## Supplemental Table 2 for "Changes in the Transcriptome and Synthetic Lethal Dependencies Following *KRAS* Mutant Expression Reveal Profound Tissue-Specificity" (part 25 of 36)

### Sheet: HCEC G12D MAGeCK dropout (continued)
Gene	WT.neg.lfc	WT.neg.score	WT.neg.p.value	WT.neg.fdr	WT.neg.rank	WT.neg.goodsgrna	KRAS.neg.lfc	KRAS.neg.score	KRAS.neg.p.value	KRAS.neg.fdr	KRAS.neg.rank	KRAS.neg.goodsgrna	KRAS.WT.Diff	SL	WT.lethal	KRAS.lethal
ARMCX6	-0.92675	0.0035675	0.015127	0.182606	1480	5	-0.40659	0.016322	0.056461	0.443724	2272	4	0.52016	0	2	0
IGFBP7	-0.94007	0.0036014	0.015273	0.183377	1488	4	-0.41249	0.057848	0.15979	0.792195	3589	4	0.52758	0	2	0
PRG4	-0.93812	0.0025719	0.011126	0.152897	1297	5	-0.40857	0.03702	0.10998	0.661	2967	4	0.52955	0	2	0
CTSA	-0.64655	0.0024149	0.010463	0.1464	1276	4	-0.11244	0.25953	0.4585	1	7100	2	0.53411	0	2	0
TADA2B	-0.6832	0.0012935	0.0057467	0.09829	1044	5	-0.13874	0.24485	0.43956	1	6828	3	0.54446	0	2	0
TERF1	-0.95514	0.00024748	0.0011259	0.034815	578	5	-0.41061	0.07858	0.2062	0.870228	4222	4	0.54453	0	2	0
TRIM32	-0.592	0.00079161	0.0035512	0.072076	883	5	-0.037513	0.57983	0.72184	1	10658	2	0.554487	0	2	0
HPD	-0.62742	0.0018671	0.0081627	0.124888	1168	5	-0.072325	0.27917	0.48371	1	7411	2	0.555095	0	2	0
KPNA6	-0.7934	0.0036238	0.01535	0.184057	1490	5	-0.23497	0.40267	0.58575	1	8721	2	0.55843	0	2	0
ATP5L2	-0.8727	0.0013501	0.0059909	0.100268	1065	5	-0.30843	0.039591	0.11628	0.683504	3038	4	0.56427	0	2	0
CFL1	-0.95236	0.0014181	0.0050357	0.09036	1078	4	-0.38132	0.4262	0.60315	1	8929	2	0.57104	0	2	0
MAT1A	-0.67837	0.0029286	0.012581	0.164705	1363	5	-0.020753	0.26529	0.46598	1	7190	2	0.657617	0	2	0
APOF	-0.7766	0.0039036	0.01648	0.19173	1537	5	-0.11449	0.18713	0.36276	1	5917	2	0.66211	0	2	0
ITLN1	-0.64374	0.0040786	0.01716	0.196202	1565	5	0.023299	0.60259	0.74034	1	10952	2	0.667039	0	2	0
RASL10B	-0.6231	0.0029948	0.01284	0.166159	1378	5	0.080873	0.096162	0.23379	0.922435	4512	2	0.703973	0	2	0
GPR45	-0.75487	0.0014979	0.0065929	0.107265	1098	5	-0.048732	0.20573	0.38778	1	6203	2	0.706138	0	2	0
SNX19	-0.84896	0.0016536	0.0072521	0.11487	1127	5	-0.044874	0.42379	0.6014	1	8900	2	0.804086	0	2	0
TOR1AIP2	-0.85085	0.0033	0.014078	0.175724	1431	5	0.0025674	0.49127	0.65235	1	9596	2	0.853417	0	2	0
ZCCHC6	-0.93747	0.0022769	0.0098941	0.141274	1248	5	-0.0097005	0.29029	0.49767	1	7602	2	0.92777	0	2	0
SLC30A7	-0.90807	0.0035274	0.014983	0.18135	1474	5	0.2539	0.51904	0.67381	1	9901	2	1.16197	0	2	0
PRMT7	-1.0212	0.0028914	0.012443	0.163616	1357	5	-0.4906	0.030831	0.094378	0.611896	2749	4	0.5306	0	2	0
MOGS	-1.0579	0.0015021	0.0066149	0.107429	1100	5	-0.49644	0.0084079	0.033792	0.311785	1934	5	0.56146	0	2	0
XYLT2	-1.0446	0.0018174	0.0079417	0.12234	1159	5	-0.45672	0.0072928	0.029633	0.289549	1824	5	0.58788	0	2	0
CLCNKB	-1.0361	0.0037483	0.015842	0.187582	1509	5	-0.40719	0.035152	0.10528	0.646376	2903	4	0.62891	0	2	0
ACAD9	-1.1076	0.0021646	0.009414	0.13714	1225	5	-0.43007	0.054107	0.15102	0.769409	3496	4	0.67753	0	2	0
ATP13A1	-1.1449	0.0030118	0.012909	0.166853	1379	5	-0.46263	0.039785	0.11677	0.684585	3046	4	0.68227	0	2	0
NFE2L1	-1.1738	0.00033937	0.0015558	0.042357	654	5	-0.47591	0.026988	0.084591	0.5743	2628	4	0.69789	0	2	0
TTLL6	-1.0174	0.00090041	0.0040032	0.078074	915	5	-0.31112	0.061517	0.16819	0.807093	3710	4	0.70628	0	2	0
CA8	-1.0502	0.0012634	0.00562	0.097344	1032	5	-0.34131	0.052982	0.14836	0.763189	3461	4	0.70889	0	2	0
NDUFB3	-1.4831	0.0018251	0.007977	0.122463	1162	5	-0.46386	0.010027	0.038967	0.343645	2029	4	1.01924	0	2	0
UBA6	-1.2458	0.0020406	0.0088826	0.131968	1202	5	-0.21786	0.28372	0.48952	1	7494	3	1.02794	0	2	0
NAPRT1	-1.1081	0.00043563	0.0019814	0.050223	707	5	-0.064593	0.41763	0.59679	1	8846	2	1.04351	0	2	0
FIG4	-1.405	0.0026235	0.011339	0.154999	1304	5	-0.2836	0.28553	0.49173	1	7526	2	1.1214	0	2	0
SLK	-1.256	0.0030216	0.012948	0.166951	1381	5	-0.063486	0.35266	0.54898	1	8230	2	1.19251	0	2	0
GPR84	-1.7449	0.0014036	0.0061888	0.102739	1075	5	-0.40248	0.062507	0.17049	0.811319	3741	4	1.34242	0	2	0
DHX36	-1.8384	0.001157	0.0051624	0.091626	1008	5	-0.34532	0.042298	0.12294	0.703347	3117	4	1.49308	0	2	0
NPAT	-1.8984	0.0022184	0.0096483	0.13931	1237	5	-0.39899	0.076004	0.20063	0.862416	4143	4	1.49941	0	2	0
MAP4K2	-1.6142	0.0021071	0.0091643	0.134594	1217	5	-0.10227	0.099219	0.23835	0.932819	4552	2	1.51193	0	2	0
VSIG1	0.4652	0.0016164	0.0070878	0.113328	1115	2	-0.075718	0.0089019	0.035582	0.321725	1977	2	-0.540918	1	1	0
WDR83	-0.30111	0.0039576	0.016671	0.192821	1547	5	-0.44344	0.065072	0.17626	0.820783	3822	4	-0.14233	0	1	0
ACOT11	-0.31596	0.0029894	0.012816	0.166159	1374	5	-0.44272	0.054863	0.15285	0.772142	3523	4	-0.12676	0	1	0
KDM6B	-0.21231	0.0041078	0.017271	0.196438	1573	3	-0.28491	0.0057285	0.023735	0.251844	1685	3	-0.0726	0	1	0
MAP3K3	-0.42532	0.0010914	0.0048846	0.088445	989	5	-0.48851	0.063287	0.17231	0.814557	3765	4	-0.06319	0	1	0
EBPL	-0.33788	0.0040765	0.017154	0.196202	1564	5	-0.38527	0.022317	0.072406	0.520661	2488	4	-0.04739	0	1	0
COL4A5	-0.51556	0.0071695	0.029177	0.274821	1900	5	-0.49922	0.0061481	0.025366	0.263197	1722	5	0.01634	0	1	0
MCAT	-0.48715	0.0034205	0.014546	0.178302	1458	5	-0.46608	0.041679	0.12141	0.700165	3093	3	0.02107	0	1	0
LIPT2	-0.47538	0.0010384	0.0046302	0.085126	973	5	-0.45095	0.048679	0.1382	0.742428	3318	3	0.02443	0	1	0
PRPF40B	-0.43804	0.0023085	0.010032	0.142679	1254	5	-0.41064	0.0040849	0.017185	0.201375	1525	5	0.0274	0	1	0
CHST7	-0.52844	0.021908	0.073399	0.488836	2684	3	-0.49558	0.013332	0.04823	0.400931	2151	4	0.03286	0	1	0
POLQ	-0.52129	0.046718	0.13472	0.688046	3486	4	-0.48061	0.018351	0.061916	0.470894	2353	4	0.04068	0	1	0
GIPC1	-0.49832	0.00284	0.01224	0.161771	1350	4	-0.45619	0.0078437	0.031647	0.299842	1883	4	0.04213	0	1	0
RPS6KA4	-0.42231	0.00084886	0.0037921	0.075598	898	5	-0.37734	0.052497	0.14718	0.76156	3442	4	0.04497	0	1	0
LRCH2	-0.50328	0.016985	0.060494	0.429992	2518	4	-0.45562	0.053082	0.14859	0.763417	3465	4	0.04766	0	1	0
CACNA2D2	-0.26747	0.0034586	0.014704	0.179518	1462	5	-0.21732	0.16851	0.33733	1	5640	3	0.05015	0	1	0
ALDH2	-0.54184	0.016591	0.05945	0.425944	2497	4	-0.49139	0.014381	0.051104	0.415772	2199	4	0.05045	0	1	0
AEBP1	-0.50618	0.0089132	0.035624	0.305379	2087	4	-0.45326	0.049288	0.13964	0.746119	3339	3	0.05292	0	1	0
TNFRSF13C	-0.52977	0.010594	0.04173	0.333491	2236	4	-0.47644	0.029419	0.090743	0.597984	2706	3	0.05333	0	1	0
BRD3	-0.51995	0.056443	0.15749	0.741328	3788	3	-0.46461	0.049473	0.14007	0.747019	3344	4	0.05534	0	1	0
CD1A	-0.53242	0.081087	0.21192	0.832939	4532	3	-0.47604	0.057072	0.15807	0.788316	3567	4	0.05638	0	1	0
TACR2	-0.53664	0.01805	0.063321	0.443247	2553	4	-0.47866	0.0084585	0.033995	0.312799	1939	4	0.05798	0	1	0
QRICH1	-0.54887	0.082581	0.21512	0.836526	4582	4	-0.48546	0.077317	0.20348	0.866628	4182	3	0.06341	0	1	0
NCR2	-0.50228	0.040274	0.11944	0.64397	3303	3	-0.43376	0.042228	0.12275	0.703152	3113	4	0.06852	0	1	0
SNRNP35	-0.53268	0.12034	0.27905	0.93235	5337	3	-0.45812	0.14205	0.3003	1	5211	3	0.07456	0	1	0
RIPK4	-0.50533	0.050181	0.14287	0.707241	3601	4	-0.43042	0.033305	0.10072	0.631882	2843	4	0.07491	0	1	0
VTI1B	-0.54769	0.028023	0.089067	0.546759	2906	3	-0.47212	0.045619	0.13097	0.72417	3222	4	0.07557	0	1	0
INPP5J	-0.29222	0.0037191	0.015724	0.186916	1504	5	-0.21387	0.056295	0.15624	0.783052	3549	4	0.07835	0	1	0
PHOSPHO1	-0.39871	0.0013149	0.0058476	0.099183	1053	5	-0.31955	0.10901	0.25271	0.955598	4710	3	0.07916	0	1	0
PTGES2	-0.50084	0.069246	0.18611	0.791029	4187	3	-0.41945	0.025074	0.079534	0.549991	2582	4	0.08139	0	1	0
SNRPB2	-0.5599	0.12476	0.28513	0.943546	5391	3	-0.47403	0.14105	0.29883	1	5197	3	0.08587	0	1	0
CETN2	-0.50657	0.078997	0.20739	0.82946	4454	4	-0.41642	0.19772	0.37703	1	6076	3	0.09015	0	1	0
ANKRD13D	-0.55184	0.026371	0.084847	0.534104	2836	4	-0.44868	0.041241	0.12033	0.695265	3088	3	0.10316	0	1	0
PDE6G	-0.56663	0.0053596	0.02229	0.232128	1715	5	-0.46279	0.033201	0.10045	0.630713	2841	4	0.10384	0	1	0
IRAK1	-0.59123	0.02297	0.076174	0.499457	2725	4	-0.48735	0.091951	0.22753	0.910101	4449	3	0.10388	0	1	0
RABL3	-0.58736	0.0052665	0.018176	0.202065	1704	4	-0.47655	0.01368	0.044814	0.381172	2169	4	0.11081	0	1	0
SLC25A19	-0.60858	0.030819	0.096093	0.570964	3000	4	-0.49531	0.0079988	0.032252	0.303336	1898	5	0.11327	0	1	0
TAS2R41	-0.57125	0.033191	0.1021	0.59097	3084	4	-0.45421	0.082516	0.21337	0.882987	4303	3	0.11704	0	1	0
FAXDC2	-0.57135	0.090386	0.23176	0.856561	4812	4	-0.45175	0.040476	0.11849	0.689271	3066	4	0.1196	0	1	0
SCO2	-0.6065	0.088198	0.19891	0.814408	4744	3	-0.48618	0.094788	0.20791	0.872611	4489	2	0.12032	0	1	0
CDC40	-0.61845	0.019594	0.067369	0.462921	2601	4	-0.49721	0.04199	0.12218	0.701469	3107	4	0.12124	0	1	0
TTLL13	-0.50296	0.064198	0.17503	0.774143	4027	4	-0.38166	0.052144	0.14635	0.761186	3425	4	0.1213	0	1	0
ARPC1B	-0.58673	0.05359	0.15079	0.72441	3712	4	-0.46161	0.070122	0.18749	0.841378	3966	3	0.12512	0	1	0
ITGA2B	-0.53887	0.012732	0.048995	0.370082	2367	4	-0.41239	0.027338	0.085493	0.578673	2636	4	0.12648	0	1	0
LYZL4	-0.53484	0.06759	0.18244	0.786779	4128	3	-0.40695	0.13701	0.29298	1	5138	3	0.12789	0	1	0
MAP3K5	-0.2763	0.002262	0.0098373	0.140866	1246	3	-0.14808	0.014738	0.052059	0.421993	2208	3	0.12822	0	1	0
TPSAB1	-0.51213	0.022018	0.073682	0.489453	2691	4	-0.38326	0.058103	0.16037	0.793201	3598	4	0.12887	0	1	0
SIN3B	-0.54221	0.071959	0.19207	0.802195	4258	4	-0.41313	0.089131	0.22337	0.90068	4415	3	0.12908	0	1	0
GLRX2	-0.56896	0.028098	0.086469	0.539855	2907	3	-0.43378	0.099663	0.21626	0.887424	4558	3	0.13518	0	1	0
SNRPA	-0.52875	0.027559	0.087909	0.544232	2881	4	-0.39033	0.079627	0.20851	0.872719	4255	4	0.13842	0	1	0
CDC42EP4	0.048088	0.0026689	0.01153	0.156684	1312	2	0.18674	0.0081765	0.032919	0.307041	1915	2	0.138652	0	1	0
CDC34	-0.51221	0.070211	0.18822	0.795071	4213	4	-0.37013	0.071303	0.1901	0.844875	4004	4	0.14208	0	1	0
FBF1	-0.58936	0.071874	0.1919	0.801961	4256	3	-0.44701	0.025298	0.080096	0.552977	2587	4	0.14235	0	1	0
DGAT1	-0.29908	0.0040981	0.017234	0.196359	1570	5	-0.15263	0.047892	0.1363	0.737009	3298	4	0.14645	0	1	0
SLAMF1	-0.63101	0.14137	0.30803	0.980425	5600	3	-0.48445	0.11872	0.26676	0.977888	4859	3	0.14656	0	1	0
PPP2R5B	-0.46224	0.0017121	0.0074919	0.117392	1140	5	-0.31554	0.099786	0.23922	0.934589	4561	3	0.1467	0	1	0
NGEF	-0.6206	0.038916	0.11613	0.633629	3268	3	-0.47289	0.062031	0.16942	0.809339	3729	3	0.14771	0	1	0
GCAT	-0.30529	0.0041769	0.017572	0.198272	1586	5	-0.15557	0.29939	0.50914	1	7763	3	0.14972	0	1	0
AGPS	-0.54559	0.085861	0.22213	0.847348	4670	4	-0.39212	0.17375	0.34448	1	5716	3	0.15347	0	1	0
ZC3H3	-0.59045	0.0049463	0.020668	0.221499	1669	5	-0.43357	0.015796	0.054994	0.437131	2249	4	0.15688	0	1	0
B4GALNT2	-0.58381	0.062681	0.17164	0.770118	3972	4	-0.42681	0.085416	0.21775	0.890385	4350	3	0.157	0	1	0
TNC	-0.55203	0.094863	0.24095	0.868376	4937	4	-0.39408	0.065435	0.17705	0.822064	3833	4	0.15795	0	1	0
PNPO	-0.57508	0.092623	0.20662	0.828407	4878	3	-0.41704	0.064367	0.15263	0.77188	3796	3	0.15804	0	1	0
INS	-0.60537	0.11014	0.1101	0.618184	5198	1	-0.44557	0.17031	0.17008	0.811242	5661	1	0.1598	0	1	0
LIPN	-0.58988	0.26457	0.46749	1	7360	3	-0.42926	0.053219	0.14892	0.764352	3469	4	0.16062	0	1	0
CSNK1A1L	-0.58042	0.18141	0.36149	1	6142	3	-0.41747	0.27899	0.48349	1	7408	3	0.16295	0	1	0
AP3S1	-0.55038	0.0086073	0.034562	0.30023	2058	4	-0.38739	0.040145	0.11768	0.687176	3058	4	0.16299	0	1	0
IL13	-0.18122	0.0036499	0.012777	0.166064	1494	2	-0.017731	0.013162	0.043202	0.371721	2142	2	0.163489	0	1	0
ACPP	-0.55905	0.051707	0.14638	0.713735	3654	4	-0.39485	0.15545	0.3192	1	5427	3	0.1642	0	1	0
EGFL7	-0.57381	0.01775	0.062505	0.439248	2544	3	-0.40447	0.11891	0.26703	0.977979	4863	3	0.16934	0	1	0
DNASE2	-0.51543	0.012007	0.046799	0.357858	2338	4	-0.34544	0.034046	0.10252	0.639485	2860	3	0.16999	0	1	0
TPCN2	-0.66814	0.0091069	0.036304	0.307877	2109	5	-0.49736	0.022671	0.073328	0.523092	2505	4	0.17078	0	1	0
FBXO21	-0.54652	0.11783	0.27563	0.926942	5301	3	-0.37522	0.10792	0.25112	0.95351	4691	3	0.1713	0	1	0
PRDM6	-0.54183	0.020964	0.070911	0.478773	2644	4	-0.3684	0.075543	0.19961	0.861361	4126	4	0.17343	0	1	0
DNM3	-0.55437	0.085612	0.22158	0.847168	4663	3	-0.37965	0.067017	0.18058	0.827675	3884	3	0.17472	0	1	0
ERCC6L	-0.67397	0.080151	0.20991	0.831387	4497	4	-0.498	0.12202	0.27141	0.985167	4910	3	0.17597	0	1	0
PITPNB	-0.61135	0.070392	0.18861	0.795071	4221	4	-0.4336	0.15635	0.32046	1	5433	3	0.17775	0	1	0
ASRGL1	-0.58175	0.010457	0.041218	0.332145	2218	4	-0.40214	0.0068765	0.028106	0.281834	1777	5	0.17961	0	1	0
CRB2	-0.51559	0.0064158	0.02635	0.257385	1825	5	-0.33569	0.082898	0.21396	0.883657	4310	3	0.1799	0	1	0
TRIM24	-0.67042	0.10792	0.26184	0.901859	5175	3	-0.48929	0.095426	0.23271	0.921409	4500	3	0.18113	0	1	0
ANPEP	-0.52511	0.015443	0.056325	0.409433	2457	4	-0.3438	0.044535	0.12837	0.718695	3181	4	0.18131	0	1	0
FCHO2	-0.63252	0.058447	0.16199	0.751316	3845	4	-0.45113	0.20241	0.38341	1	6144	3	0.18139	0	1	0
NDUFS2	-0.5244	0.010161	0.040154	0.326843	2197	4	-0.34273	0.0074086	0.030057	0.29216	1831	5	0.18167	0	1	0
ABCG4	-0.63199	0.026642	0.085578	0.53606	2851	4	-0.44947	0.007162	0.029155	0.287452	1807	5	0.18252	0	1	0
JMJD6	-0.2778	0.0034925	0.014847	0.18031	1471	5	-0.09516	0.18268	0.35662	1	5854	2	0.18264	0	1	0
DAPK1	-0.52618	0.0054643	0.022685	0.233814	1731	5	-0.34316	0.043431	0.12565	0.712033	3146	4	0.18302	0	1	0
FAHD2A	-0.50923	0.074346	0.17414	0.772897	4329	3	-0.32365	0.1759	0.33847	1	5752	2	0.18558	0	1	0
TCEA3	-0.50636	0.069121	0.18582	0.790646	4180	4	-0.32028	0.15538	0.31909	1	5426	3	0.18608	0	1	0
TMEM11	-0.56871	0.023129	0.076597	0.501033	2733	4	-0.38234	0.027029	0.084709	0.574663	2630	3	0.18637	0	1	0
GZMA	-0.537	0.052843	0.14903	0.720334	3688	4	-0.34918	0.079413	0.20804	0.872611	4247	4	0.18782	0	1	0
ARHGEF1	-0.6192	0.012621	0.048686	0.36881	2361	3	-0.42982	0.021259	0.069635	0.507269	2454	4	0.18938	0	1	0
PGAM5	-0.50467	0.084298	0.21872	0.842841	4626	4	-0.31423	0.060155	0.16507	0.802415	3665	3	0.19044	0	1	0
SCN3B	-0.50431	0.0448	0.13027	0.678337	3424	3	-0.31386	0.046207	0.13234	0.727455	3242	4	0.19045	0	1	0
SPATA31E1	-0.62004	0.024586	0.080261	0.515242	2781	3	-0.42724	0.06737	0.18136	0.828801	3896	3	0.1928	0	1	0
GNB2	-0.56046	0.20826	0.39634	1	6532	3	-0.36699	0.07128	0.19006	0.844875	4001	4	0.19347	0	1	0
HSD17B2	-0.57827	0.1142	0.27065	0.918321	5255	3	-0.38467	0.16786	0.33643	1	5625	3	0.1936	0	1	0
SLC47A2	-0.61948	0.02909	0.091746	0.55655	2938	4	-0.4245	0.073597	0.19526	0.853757	4069	3	0.19498	0	1	0
SSH3	-0.51478	0.02491	0.081079	0.517922	2793	4	-0.31978	0.158	0.32279	1	5472	3	0.195	0	1	0
C1orf27	-0.55938	0.07997	0.20954	0.831387	4486	4	-0.36254	0.20499	0.38684	1	6186	3	0.19684	0	1	0
RNF141	-0.61556	0.15638	0.32841	1	5790	3	-0.41787	0.047933	0.13642	0.737037	3300	4	0.19769	0	1	0
RNF41	-0.58983	0.044457	0.12946	0.675763	3415	4	-0.39203	0.038084	0.11261	0.671383	2993	4	0.1978	0	1	0
USP21	-0.61721	0.0064175	0.026352	0.257385	1826	4	-0.41935	0.037154	0.1103	0.661596	2973	4	0.19786	0	1	0
CARNS1	-0.55733	0.0094963	0.037752	0.31622	2135	4	-0.35942	0.0044833	0.0188	0.213745	1570	4	0.19791	0	1	0
POLR1D	-0.60774	0.014403	0.053508	0.393411	2428	4	-0.40828	0.10341	0.2445	0.945078	4608	3	0.19946	0	1	0
CLIC6	-0.10465	0.0035986	0.015265	0.183377	1487	3	0.094852	0.0040491	0.017045	0.200133	1522	2	0.199502	0	1	0
QRFPR	-0.53127	0.21252	0.40172	1	6600	3	-0.33131	0.028912	0.089497	0.59282	2692	4	0.19996	0	1	0
UBAP1	-0.68249	0.047894	0.13749	0.696002	3522	4	-0.47966	0.1031	0.24404	0.945026	4603	3	0.20283	0	1	0
CARM1	-0.50041	0.076081	0.20116	0.817527	4382	3	-0.29653	0.056653	0.15709	0.784908	3560	4	0.20388	0	1	0
F13B	-0.5464	0.19047	0.36521	1	6265	2	-0.34214	0.14636	0.29514	1	5277	3	0.20426	0	1	0
BICD2	-0.51486	0.049616	0.14153	0.703284	3587	4	-0.30976	0.039872	0.117	0.685343	3048	4	0.2051	0	1	0
CHST5	-0.31131	0.001276	0.0056723	0.097779	1037	5	-0.10591	0.22354	0.41133	1	6485	3	0.2054	0	1	0
DAO	-0.58997	0.029533	0.092819	0.559969	2958	4	-0.38288	0.061331	0.16777	0.806584	3703	4	0.20709	0	1	0
BCL2L1	-0.56511	0.020843	0.070611	0.477351	2642	4	-0.35643	0.022557	0.073026	0.522232	2499	4	0.20868	0	1	0
ERCC1	-0.50359	0.024843	0.080896	0.517624	2788	4	-0.29446	0.0063377	0.026076	0.268436	1736	5	0.20913	0	1	0
PADI1	-0.56653	0.0090245	0.03602	0.306778	2100	5	-0.35527	0.075649	0.19985	0.861575	4130	3	0.21126	0	1	0
GDPD4	-0.65339	0.16029	0.33367	1	5846	3	-0.44026	0.077446	0.20376	0.866628	4188	4	0.21313	0	1	0
TNFAIP1	-0.56223	0.07358	0.19566	0.807736	4309	4	-0.34765	0.059347	0.16323	0.799848	3633	4	0.21458	0	1	0
CORO1B	-0.63615	0.026277	0.084599	0.533553	2832	3	-0.4211	0.049066	0.13909	0.744316	3333	3	0.21505	0	1	0
SYT6	-0.70846	0.028605	0.090534	0.551806	2926	4	-0.4926	0.060439	0.16571	0.803577	3674	4	0.21586	0	1	0
ISG20	-0.58757	0.050869	0.14447	0.709717	3626	4	-0.37056	0.030642	0.093909	0.610559	2742	4	0.21701	0	1	0
COX6A1	-0.55328	0.020814	0.070538	0.477199	2640	4	-0.33237	0.0052101	0.021688	0.2367	1636	5	0.22091	0	1	0
RDH8	-0.60166	0.018029	0.06327	0.443064	2552	4	-0.37936	0.045741	0.13126	0.724865	3226	3	0.2223	0	1	0
WHAMM	-0.61401	0.029146	0.091868	0.556727	2941	3	-0.39117	0.044011	0.12707	0.715358	3165	4	0.22284	0	1	0
ABCG2	-0.5957	0.025049	0.081423	0.519545	2797	4	-0.37198	0.13032	0.2834	1	5042	3	0.22372	0	1	0
XRCC6BP1	-0.54929	0.0086083	0.034566	0.30023	2059	5	-0.32347	0.25902	0.45785	1	7089	3	0.22582	0	1	0
ROCK2	-0.50734	0.069047	0.18566	0.790646	4178	4	-0.28109	0.22795	0.41721	1	6554	3	0.22625	0	1	0
AFMID	-0.61773	0.026386	0.084884	0.534104	2837	4	-0.39116	0.031501	0.096077	0.615962	2779	4	0.22657	0	1	0
C2orf43	-0.55194	0.024199	0.079292	0.511444	2768	4	-0.32421	0.29609	0.50501	1	7704	3	0.22773	0	1	0
FAM86C1	-0.5239	0.095271	0.24181	0.869413	4948	3	-0.29489	0.050363	0.14218	0.751427	3374	4	0.22901	0	1	0
GNG2	-0.39289	0.0029126	0.012526	0.16447	1359	5	-0.16299	0.2465	0.44173	1	6862	3	0.2299	0	1	0
NCOR2	-0.53924	0.037453	0.11255	0.62442	3213	4	-0.30598	0.12976	0.28262	1	5030	3	0.23326	0	1	0
ACAD10	-0.69394	0.053544	0.15069	0.724281	3710	4	-0.45893	0.13037	0.28348	1	5043	3	0.23501	0	1	0
STT3B	-0.6686	0.034122	0.10434	0.599358	3111	4	-0.43195	0.064929	0.17595	0.820783	3816	4	0.23665	0	1	0
AS3MT	-0.50726	0.17335	0.35088	1	6034	3	-0.26821	0.24296	0.43706	1	6793	3	0.23905	0	1	0
KIF20B	-0.53499	0.078683	0.20673	0.828488	4445	4	-0.29557	0.23473	0.42618	1	6658	3	0.23942	0	1	0
KCNE4	-0.5814	0.036487	0.1102	0.618195	3180	4	-0.34016	0.078118	0.20524	0.868328	4208	3	0.24124	0	1	0
LTK	-0.6526	0.0048817	0.020419	0.219221	1666	5	-0.41073	0.0087828	0.035162	0.319724	1965	5	0.24187	0	1	0
KLHL1	-0.53794	0.080295	0.21019	0.831793	4501	3	-0.2953	0.10826	0.25161	0.954615	4695	3	0.24264	0	1	0
DCTPP1	-0.50805	0.10071	0.25177	0.883384	5071	3	-0.26484	0.051542	0.14492	0.75834	3405	4	0.24321	0	1	0
GRHPR	-0.5339	0.0097351	0.038619	0.320317	2160	4	-0.28953	0.11606	0.26299	0.97053	4826	3	0.24437	0	1	0
ACOT6	-0.72178	0.22207	0.4138	1	6733	3	-0.47612	0.27685	0.48079	1	7376	3	0.24566	0	1	0
CD163	-0.52625	0.036438	0.1101	0.618184	3178	4	-0.28038	0.072153	0.19203	0.849609	4020	4	0.24587	0	1	0
HRCT1	-0.51795	0.048925	0.13992	0.699394	3564	3	-0.27072	0.0046409	0.019456	0.218854	1585	4	0.24723	0	1	0
CPM	-0.59854	0.23116	0.4254	1	6876	3	-0.35066	0.13437	0.28921	1	5104	3	0.24788	0	1	0
ADAM15	-0.52646	0.048532	0.13901	0.697785	3548	4	-0.27558	0.17604	0.34761	1	5754	3	0.25088	0	1	0
PCSK7	-0.5123	0.040275	0.11944	0.64397	3304	4	-0.25979	0.028381	0.088149	0.588006	2675	4	0.25251	0	1	0
MSR1	-0.58286	0.011464	0.044839	0.348942	2296	5	-0.33024	0.63075	0.76324	1	11355	2	0.25262	0	1	0
JAK3	-0.51027	0.03019	0.094508	0.566605	2978	3	-0.25758	0.02962	0.091258	0.599685	2713	3	0.25269	0	1	0
NUDT3	-0.52369	0.12299	0.28259	0.937882	5374	3	-0.27039	0.063416	0.1726	0.815102	3770	3	0.2533	0	1	0
SPIRE2	-0.61194	0.008772	0.035133	0.302656	2076	5	-0.35864	0.020617	0.067909	0.501147	2425	3	0.2533	0	1	0
CCNT1	-0.68726	0.1857	0.36709	1	6196	3	-0.43379	0.14525	0.30478	1	5256	3	0.25347	0	1	0
RNASEH2A	-0.68356	0.0076449	0.030912	0.282561	1959	4	-0.42998	0.01382	0.049581	0.407442	2177	4	0.25358	0	1	0
CAND1	-0.72802	0.010344	0.04082	0.330123	2212	5	-0.47435	0.0060189	0.024864	0.26029	1707	5	0.25367	0	1	0
INSRR	-0.3277	0.0030205	0.012944	0.166951	1380	5	-0.073462	0.46069	0.62905	1	9295	1	0.254238	0	1	0
RAB1B	-0.58209	0.18288	0.36334	1	6163	3	-0.32679	0.10364	0.24484	0.945078	4614	3	0.2553	0	1	0
SPOP	-0.47962	0.0037385	0.015807	0.187537	1507	5	-0.22389	0.072581	0.19297	0.849609	4041	4	0.25573	0	1	0
PARP9	-0.66738	0.022114	0.07393	0.489829	2698	4	-0.4114	0.072485	0.19277	0.849609	4037	4	0.25598	0	1	0
PTPN22	-0.55051	0.076047	0.20109	0.817527	4380	4	-0.2916	0.26526	0.46594	1	7189	3	0.25891	0	1	0
TDRD3	-0.61076	0.22423	0.41659	1	6772	3	-0.35043	0.26822	0.46967	1	7243	3	0.26033	0	1	0
PUS3	-0.60011	0.0080655	0.0325	0.28957	2008	5	-0.33946	0.19296	0.37062	1	6002	3	0.26065	0	1	0
SLC11A2	-0.61481	0.072094	0.19238	0.802719	4263	4	-0.35412	0.08205	0.21269	0.882197	4292	3	0.26069	0	1	0
RNF44	-0.56303	0.010428	0.041118	0.331788	2216	3	-0.30133	0.19796	0.37736	1	6080	3	0.2617	0	1	0
TRIM65	-0.70095	0.023859	0.078417	0.508534	2754	4	-0.4385	0.070249	0.18777	0.841588	3971	3	0.26245	0	1	0
TRMT2B	-0.51903	0.14261	0.30974	0.982942	5616	3	-0.25625	0.13088	0.28422	1	5049	3	0.26278	0	1	0
SIRT1	-0.57436	0.43261	0.58684	1	9250	2	-0.31133	0.4513	0.60019	1	9205	2	0.26303	0	1	0
RAB13	-0.73658	0.0054674	0.022697	0.233814	1732	5	-0.46979	0.015726	0.054802	0.436181	2247	4	0.26679	0	1	0
SHKBP1	-0.35833	0.0027765	0.011966	0.15957	1336	5	-0.090686	0.10997	0.25407	0.957456	4730	2	0.267644	0	1	0
DDA1	-0.55585	0.063204	0.17281	0.771747	3992	3	-0.28649	0.23592	0.42779	1	6679	3	0.26936	0	1	0
BRD2	-0.57827	0.04312	0.12624	0.666318	3375	4	-0.30785	0.22929	0.419	1	6582	3	0.27042	0	1	0
TCF19	-0.73056	0.01334	0.050656	0.378804	2391	4	-0.4592	0.039506	0.11608	0.682927	3035	3	0.27136	0	1	0
C11orf57	-0.51858	0.0082081	0.033034	0.292435	2021	5	-0.24622	0.079143	0.20744	0.871872	4240	4	0.27236	0	1	0
GNA12	-0.65683	0.063223	0.17285	0.771747	3994	4	-0.38445	0.043562	0.12598	0.712555	3151	4	0.27238	0	1	0
KLK10	-0.58792	0.0043041	0.01809	0.201817	1605	4	-0.31414	0.035738	0.10676	0.651426	2921	3	0.27378	0	1	0
TUBB4A	-0.66214	0.0044348	0.018586	0.205151	1622	5	-0.38715	0.16794	0.33655	1	5626	3	0.27499	0	1	0
AMY2A	-0.65269	0.1047	0.22703	0.852051	5135	3	-0.3775	0.016745	0.054245	0.432897	2291	4	0.27519	0	1	0
MED9	-0.7631	0.015983	0.057796	0.416766	2479	3	-0.4869	0.0053884	0.022398	0.243113	1647	5	0.2762	0	1	0
SUV39H1	-0.39277	0.0039501	0.016643	0.19262	1546	5	-0.11605	0.27404	0.47722	1	7332	3	0.27672	0	1	0
GBA2	-0.28657	0.0041395	0.017398	0.197541	1576	5	-0.008302	0.35925	0.55371	1	8297	2	0.278268	0	1	0
FZD6	-0.57209	0.070688	0.18925	0.796108	4228	4	-0.29173	0.16817	0.33687	1	5633	3	0.28036	0	1	0
PLCE1	-0.55225	0.046464	0.13415	0.688044	3476	4	-0.27153	0.18626	0.36156	1	5907	3	0.28072	0	1	0
CHD7	-0.61228	0.070321	0.18846	0.795071	4218	3	-0.33137	0.083297	0.21454	0.884769	4317	3	0.28091	0	1	0
DHFRL1	-0.59167	0.060053	0.16564	0.758021	3898	4	-0.31064	0.25035	0.44662	1	6930	3	0.28103	0	1	0
RLBP1	-0.52171	0.040793	0.12067	0.647586	3320	3	-0.23606	0.1295	0.28226	1	5024	3	0.28565	0	1	0
LBP	-0.75767	0.012903	0.049464	0.372517	2375	4	-0.47156	0.024325	0.077608	0.542046	2558	4	0.28611	0	1	0
GFRA3	-0.38742	0.0039244	0.016554	0.191974	1542	5	-0.10104	0.38593	0.57332	1	8578	2	0.28638	0	1	0
PTPN4	-0.64489	0.071019	0.18998	0.797469	4237	4	-0.35846	0.060405	0.16563	0.803522	3673	4	0.28643	0	1	0
SH3BP1	-0.50436	0.094312	0.20952	0.831387	4920	3	-0.21765	0.15888	0.31563	1	5484	2	0.28671	0	1	0
MED24	-0.65052	0.0069415	0.028339	0.270325	1870	5	-0.36376	0.12452	0.27506	0.990009	4950	3	0.28676	0	1	0
ASB15	-0.50776	0.23622	0.43194	1	6942	3	-0.21904	0.52611	0.67937	1	9984	2	0.28872	0	1	0
TEF	-0.62809	0.0053787	0.022354	0.232232	1719	5	-0.33923	0.076872	0.20251	0.866374	4162	3	0.28886	0	1	0
SLC2A8	-0.73372	0.043063	0.12609	0.665728	3374	3	-0.44272	0.03531	0.10569	0.648	2908	2	0.291	0	1	0
MCOLN2	-0.55549	0.080891	0.21151	0.832939	4522	3	-0.26423	0.25019	0.44642	1	6927	3	0.29126	0	1	0
EPHB1	-0.57441	0.046512	0.13427	0.688046	3479	3	-0.28302	0.052354	0.14684	0.76156	3435	4	0.29139	0	1	0
SLC35C1	-0.50441	0.016881	0.060216	0.428866	2513	4	-0.21271	0.059705	0.16404	0.801465	3644	4	0.2917	0	1	0
PADI4	-0.52862	0.057653	0.16024	0.748492	3814	3	-0.23589	0.071075	0.1896	0.844875	3991	4	0.29273	0	1	0
NLN	-0.51062	0.092921	0.23698	0.862691	4886	4	-0.21721	0.24501	0.43977	1	6832	3	0.29341	0	1	0
MMP2	-0.54424	0.012901	0.049459	0.372517	2374	3	-0.24926	0.0042752	0.017985	0.208138	1542	4	0.29498	0	1	0
SENP6	-0.59255	0.048414	0.13874	0.697644	3543	4	-0.29637	0.079102	0.20734	0.871872	4238	4	0.29618	0	1	0
CSRP2BP	-0.5733	0.021176	0.071494	0.481144	2656	4	-0.27678	0.080158	0.20966	0.874907	4266	4	0.29652	0	1	0
NUFIP1	-0.7046	0.016696	0.059728	0.426772	2503	4	-0.40462	0.039361	0.11571	0.681524	3032	4	0.29998	0	1	0
CRP	-0.50423	0.034238	0.10466	0.60026	3115	4	-0.20278	0.21744	0.40324	1	6378	3	0.30145	0	1	0
SLC5A1	-0.50841	0.0069708	0.028445	0.271053	1874	5	-0.20533	0.15776	0.32246	1	5467	3	0.30308	0	1	0
MYSM1	-0.52642	0.0091347	0.036397	0.308235	2112	5	-0.22172	0.20718	0.38978	1	6230	3	0.3047	0	1	0
MCM8	-0.54198	0.25326	0.45326	1	7199	3	-0.2368	0.34179	0.49585	1	8135	2	0.30518	0	1	0
ELMSAN1	-0.62076	0.0082341	0.033135	0.2929	2024	5	-0.31538	0.0077005	0.031125	0.297132	1866	3	0.30538	0	1	0
STRIP1	-0.69028	0.095523	0.24231	0.869677	4958	3	-0.38431	0.26133	0.46081	1	7129	2	0.30597	0	1	0
VCAM1	-0.54107	0.081496	0.21279	0.834152	4543	4	-0.23508	0.23818	0.43084	1	6709	3	0.30599	0	1	0
BEND3	-0.79202	0.012464	0.048253	0.366481	2355	3	-0.48471	0.034489	0.10365	0.641705	2879	4	0.30731	0	1	0
WNT1	-0.68291	0.031004	0.096584	0.571812	3010	3	-0.37534	0.015754	0.054888	0.436672	2248	3	0.30757	0	1	0
USP4	-0.64107	0.033235	0.10221	0.591065	3087	4	-0.33208	0.089548	0.22398	0.901606	4422	3	0.30899	0	1	0
F2	-0.63677	0.0046851	0.019634	0.213738	1644	4	-0.32732	0.11345	0.25918	0.966365	4779	3	0.30945	0	1	0
FOLH1	-0.5985	0.063723	0.17399	0.77242	4014	4	-0.28901	0.1416	0.29963	1	5204	3	0.30949	0	1	0
SLC22A25	-0.58853	0.0084846	0.034086	0.297933	2047	4	-0.27876	0.043338	0.12543	0.711681	3141	4	0.30977	0	1	0
CALM2	-0.59377	0.086849	0.22428	0.848808	4706	4	-0.2839	0.23994	0.43315	1	6744	3	0.30987	0	1	0
PTPRF	-0.72254	0.0084558	0.033986	0.297636	2043	4	-0.4123	0.0065442	0.026842	0.273043	1755	5	0.31024	0	1	0
CEP57L1	-0.56039	0.010008	0.0396	0.32539	2178	5	-0.25009	0.57568	0.71853	1	10596	2	0.3103	0	1	0
GPR75	-0.76224	0.072147	0.19248	0.802738	4266	4	-0.45021	0.13733	0.28034	0.998807	5142	3	0.31203	0	1	0
MRPL17	-0.64724	0.0069452	0.028353	0.270325	1871	5	-0.33505	0.08043	0.21024	0.875682	4276	3	0.31219	0	1	0
GPR150	-0.46617	0.0022638	0.0098423	0.140866	1247	5	-0.15353	0.069683	0.18651	0.83994	3952	4	0.31264	0	1	0
PVALB	-0.58718	0.026695	0.085709	0.536196	2854	4	-0.27285	0.19793	0.37733	1	6079	3	0.31433	0	1	0
FKBP10	-0.77636	0.040452	0.11987	0.64485	3312	4	-0.46004	0.030561	0.093689	0.609574	2740	3	0.31632	0	1	0
MCL1	-0.72917	0.010891	0.042757	0.338772	2257	5	-0.4124	0.044913	0.12927	0.721436	3191	4	0.31677	0	1	0
KCNK7	-0.66206	0.016504	0.059218	0.42523	2491	3	-0.34451	0.068878	0.18473	0.836574	3931	3	0.31755	0	1	0
RASGRP1	-0.50645	0.17005	0.3466	1	5992	3	-0.1887	0.10502	0.24685	0.947915	4639	2	0.31775	0	1	0
GUCA2B	-0.52605	0.054697	0.15339	0.731423	3741	3	-0.20751	0.11735	0.26481	0.974607	4841	3	0.31854	0	1	0
GPR158	-0.53975	0.045922	0.13292	0.684606	3459	3	-0.22084	0.12021	0.26889	0.981768	4881	3	0.31891	0	1	0
CASR	-0.55186	0.0058122	0.024071	0.242391	1766	5	-0.23253	0.093591	0.22997	0.915782	4471	3	0.31933	0	1	0
SAMHD1	-0.57575	0.0070319	0.02867	0.271893	1885	5	-0.25581	0.075001	0.19845	0.85934	4110	4	0.31994	0	1	0
PAPOLG	-0.63824	0.0096298	0.038241	0.319032	2148	5	-0.31735	0.20849	0.39152	1	6244	3	0.32089	0	1	0
IL2	-0.53341	0.18889	0.37128	1	6238	3	-0.21244	0.31643	0.52284	1	7921	2	0.32097	0	1	0
ZSWIM8	-0.63831	0.0079557	0.032094	0.287432	1997	5	-0.31676	0.04759	0.13557	0.736417	3284	4	0.32155	0	1	0
DPF1	-0.51965	0.074402	0.17424	0.773161	4332	3	-0.19739	0.43614	0.58567	1	9044	2	0.32226	0	1	0
GNPNAT1	-0.62116	0.097385	0.24617	0.874211	5012	4	-0.298	0.23781	0.43034	1	6706	3	0.32316	0	1	0
PPIP5K2	-0.54881	0.078993	0.18257	0.786962	4453	3	-0.22556	0.58988	0.72996	1	10775	2	0.32325	0	1	0
PPIAL4G	-0.58783	0.10321	0.17498	0.77412	5109	2	-0.2637	0.40359	0.43006	1	8731	1	0.32413	0	1	0
PDK2	-0.54651	0.058647	0.16247	0.752538	3850	4	-0.22125	0.16151	0.32769	1	5528	3	0.32526	0	1	0
FBXO17	-0.53271	0.019517	0.062308	0.43838	2596	3	-0.20713	0.194	0.35561	1	6018	2	0.32558	0	1	0
CES4A	-0.81091	0.021997	0.07363	0.489289	2690	3	-0.48499	0.095035	0.23208	0.92014	4494	3	0.32592	0	1	0
OBP2B	-0.6659	0.075191	0.19925	0.814704	4355	4	-0.33919	0.17618	0.3478	1	5757	3	0.32671	0	1	0
COX8A	-0.55551	0.027621	0.088059	0.544624	2885	4	-0.22825	0.10817	0.25148	0.954483	4693	3	0.32726	0	1	0
UQCRQ	-0.80443	0.021037	0.066647	0.460783	2649	4	-0.47604	0.052913	0.14818	0.763187	3457	4	0.32839	0	1	0
TXNDC17	-0.39159	0.004239	0.017839	0.199987	1597	5	-0.063153	0.57573	0.71855	1	10598	2	0.328437	0	1	0
KCNC2	-0.58003	0.0064442	0.026451	0.257788	1830	4	-0.2503	0.15163	0.31382	1	5366	3	0.32973	0	1	0
ENSA	-0.56352	0.092512	0.23613	0.861906	4873	4	-0.23357	0.16849	0.33731	1	5639	3	0.32995	0	1	0
ZAP70	-0.516	0.0062174	0.025628	0.253901	1799	5	-0.1858	0.19708	0.37619	1	6062	3	0.3302	0	1	0
MRGPRD	-0.6899	0.047325	0.13613	0.692272	3505	4	-0.35866	0.10988	0.25395	0.957368	4727	3	0.33124	0	1	0
LMTK3	-0.55469	0.017465	0.061777	0.435836	2535	3	-0.22336	0.033656	0.10158	0.635344	2852	3	0.33133	0	1	0
CMPK1	-0.50703	0.025267	0.081951	0.521618	2803	4	-0.17477	0.08588	0.21845	0.891657	4361	3	0.33226	0	1	0
IP6K2	-0.56886	0.011186	0.043872	0.343965	2280	4	-0.2359	0.21497	0.40002	1	6339	3	0.33296	0	1	0
TAF9	-0.71476	0.054182	0.15218	0.728734	3725	4	-0.38138	0.22444	0.41253	1	6501	3	0.33338	0	1	0
BEST3	-0.79243	0.055001	0.15412	0.733128	3751	4	-0.45856	0.074705	0.19777	0.858156	4102	4	0.33387	0	1	0
SRR	-0.52333	0.066371	0.17973	0.781087	4098	4	-0.188	0.6173	0.75231	1	11171	2	0.33533	0	1	0
SCN9A	-0.8292	0.10549	0.25842	0.894002	5152	3	-0.49372	0.18921	0.3656	1	5951	3	0.33548	0	1	0
CELA1	-0.65506	0.011611	0.045359	0.351065	2308	4	-0.31945	0.06794	0.18263	0.830992	3912	4	0.33561	0	1	0
ICAM2	-0.80119	0.027154	0.086915	0.541319	2866	3	-0.46508	0.085816	0.21835	0.891648	4359	3	0.33611	0	1	0
SORCS3	-0.62492	0.027371	0.087437	0.543251	2873	4	-0.28793	0.22917	0.41885	1	6578	3	0.33699	0	1	0
SLC38A9	-0.67395	0.02965	0.09312	0.561093	2962	4	-0.33394	0.0393	0.11556	0.681097	3029	4	0.34001	0	1	0
RPS24	-0.62506	0.18242	0.36275	1	6154	3	-0.28255	0.16819	0.3369	1	5634	3	0.34251	0	1	0
KLK2	-0.70001	0.021453	0.067822	0.4655	2665	4	-0.35744	0.53922	0.68958	1	10133	2	0.34257	0	1	0
RNASE2	-0.51131	0.07663	0.20233	0.81964	4398	4	-0.16815	0.23323	0.42416	1	6637	2	0.34316	0	1	0
POFUT1	-0.68811	0.045004	0.13076	0.679723	3430	3	-0.3427	0.20177	0.38255	1	6132	3	0.34541	0	1	0
COQ7	-0.63694	0.031137	0.096918	0.573021	3015	4	-0.29114	0.02071	0.068152	0.501344	2432	4	0.3458	0	1	0
PNISR	-0.76022	0.074979	0.19878	0.814077	4349	3	-0.41367	0.1567	0.32095	1	5440	3	0.34655	0	1	0
ZNF445	-0.65744	0.049122	0.14037	0.700105	3573	3	-0.30917	0.037648	0.1115	0.666729	2981	4	0.34827	0	1	0
ATP8B4	-0.52312	0.059471	0.16435	0.755568	3881	4	-0.17442	0.61985	0.75438	1	11209	2	0.3487	0	1	0
GJC3	-0.57842	0.051666	0.14628	0.713735	3652	3	-0.22937	0.053796	0.15027	0.768172	3483	3	0.34905	0	1	0
GFI1B	-0.60523	0.0097305	0.038603	0.320317	2159	5	-0.25554	0.045529	0.13077	0.72417	3217	4	0.34969	0	1	0
UBAC2	-0.36627	0.0041625	0.017509	0.198107	1581	3	-0.012242	0.0080365	0.032392	0.30418	1902	2	0.354028	0	1	0
FBXW9	-0.70887	0.027735	0.088352	0.545352	2890	4	-0.35423	0.032496	0.098596	0.626081	2808	3	0.35464	0	1	0
DLGAP5	-0.81019	0.063004	0.17235	0.771063	3986	4	-0.45361	0.25339	0.45049	1	6978	3	0.35658	0	1	0
CCBL2	-0.69933	0.16323	0.33754	1	5890	3	-0.3417	0.1565	0.32067	1	5437	3	0.35763	0	1	0
CCDC157	-0.5981	0.02974	0.093334	0.562005	2964	4	-0.24022	0.10285	0.2437	0.944303	4600	3	0.35788	0	1	0
PITPNM1	-0.72138	0.005071	0.021165	0.224683	1684	4	-0.36339	0.066751	0.17997	0.827028	3874	4	0.35799	0	1	0
SIRT2	-0.55872	0.0085849	0.034456	0.299562	2057	5	-0.20042	0.11552	0.26218	0.969889	4815	3	0.3583	0	1	0
SBK2	-0.55358	0.10536	0.25823	0.893711	5148	3	-0.19477	0.099919	0.23944	0.934852	4563	3	0.35881	0	1	0
CDK5RAP3	-0.7304	0.025862	0.083501	0.528487	2820	3	-0.37137	0.070634	0.18864	0.843584	3979	4	0.35903	0	1	0
HSD3B1	-0.56105	0.05429	0.15244	0.729386	3729	4	-0.20144	0.19775	0.37708	1	6078	3	0.35961	0	1	0
SFXN5	-0.68122	0.005472	0.022715	0.233814	1734	4	-0.32123	0.11217	0.25731	0.962591	4760	3	0.35999	0	1	0
ZFYVE16	-0.65392	0.21941	0.39477	1	6699	2	-0.2921	0.32231	0.4773	1	7982	2	0.36182	0	1	0
GJD3	-0.78649	0.014834	0.054658	0.399742	2440	4	-0.42403	0.075997	0.20061	0.862416	4142	3	0.36246	0	1	0
KIAA1033	-0.55865	0.070135	0.18804	0.794729	4211	4	-0.19561	0.61719	0.75222	1	11170	2	0.36304	0	1	0
POLI	-0.74908	0.019343	0.066735	0.460857	2587	3	-0.38596	0.021843	0.071172	0.514089	2475	2	0.36312	0	1	0
CBX1	-0.65669	0.058952	0.16315	0.752792	3864	4	-0.29234	0.027188	0.085117	0.576565	2634	4	0.36435	0	1	0
HAAO	-0.76226	0.04823	0.13832	0.697098	3536	4	-0.39749	0.12578	0.27693	0.993361	4968	3	0.36477	0	1	0
SERPINF1	-0.56253	0.03555	0.10788	0.610458	3157	3	-0.19733	0.013062	0.047485	0.396567	2140	3	0.3652	0	1	0
SLC19A3	-0.67313	0.047557	0.13668	0.693611	3513	4	-0.30753	0.053864	0.15044	0.768172	3487	4	0.3656	0	1	0
IFNA8	-0.51715	0.0048082	0.02012	0.217058	1659	5	-0.15155	0.30223	0.51263	1	7804	2	0.3656	0	1	0
HADHA	-0.63551	0.20977	0.39823	1	6550	3	-0.26937	0.21078	0.39457	1	6277	3	0.36614	0	1	0
BRIP1	-0.5762	0.28663	0.49457	1	7684	3	-0.20815	0.30066	0.51069	1	7786	3	0.36805	0	1	0
KIF2C	-0.57083	0.072259	0.19273	0.802971	4270	4	-0.2027	0.17442	0.3454	1	5728	3	0.36813	0	1	0
HSPB8	-0.73241	0.0099206	0.039287	0.323998	2171	4	-0.36282	0.063521	0.17282	0.815709	3772	4	0.36959	0	1	0
SNRPC	-0.8575	0.028117	0.089327	0.548015	2908	4	-0.48788	0.0070827	0.02887	0.285903	1799	5	0.36962	0	1	0
ARL8B	-0.77699	0.16594	0.34115	1	5931	3	-0.40726	0.057092	0.15811	0.788316	3568	4	0.36973	0	1	0
TRPM1	-0.86842	0.16646	0.34183	1	5940	3	-0.49861	0.038468	0.11354	0.67451	3004	4	0.36981	0	1	0
FTSJ2	-0.69073	0.01218	0.047427	0.361582	2345	4	-0.3209	0.044529	0.12836	0.718695	3179	4	0.36983	0	1	0
TRPM3	-0.51269	0.21091	0.39971	1	6561	3	-0.14284	0.74908	0.81407	1	12298	1	0.36985	0	1	0
CA13	-0.544	0.26471	0.46767	1	7362	3	-0.17406	0.2457	0.44067	1	6844	2	0.36994	0	1	0
ALDOC	-0.58936	0.0059086	0.024449	0.2452	1776	5	-0.21863	0.042851	0.12427	0.707554	3130	4	0.37073	0	1	0
RELN	-0.53309	0.018664	0.064928	0.451731	2568	4	-0.1622	0.17823	0.35056	1	5784	3	0.37089	0	1	0
ABCB11	-0.67422	0.097311	0.24602	0.873841	5011	3	-0.30236	0.2318	0.42228	1	6615	3	0.37186	0	1	0
PDGFRB	-0.52744	0.031909	0.098859	0.579158	3044	3	-0.15363	0.034092	0.10263	0.639494	2862	4	0.37381	0	1	0
APLF	-0.51093	0.17611	0.35452	1	6061	3	-0.13568	0.29417	0.50259	1	7674	3	0.37525	0	1	0
PNPLA1	-0.82285	0.019551	0.067253	0.46266	2598	4	-0.44745	0.031987	0.097333	0.621742	2791	4	0.3754	0	1	0
CACNA1E	-0.60678	0.01693	0.060344	0.429266	2516	4	-0.2312	0.15975	0.32523	1	5496	3	0.37558	0	1	0
DNAJC6	-0.51061	0.031722	0.09835	0.578047	3034	4	-0.13478	0.23912	0.43208	1	6728	2	0.37583	0	1	0
FZD10	-0.83957	0.0099859	0.039519	0.325021	2177	4	-0.46359	0.083515	0.21487	0.885409	4319	3	0.37598	0	1	0
ABHD1	-0.71195	0.069845	0.18741	0.793873	4201	3	-0.33568	0.2428	0.43687	1	6791	2	0.37627	0	1	0
RAB2A	-0.5017	0.077297	0.20375	0.822421	4413	4	-0.12433	0.60812	0.74475	1	11051	2	0.37737	0	1	0
MPP1	-0.51545	0.18257	0.36293	1	6159	3	-0.13802	0.14727	0.30763	1	5290	2	0.37743	0	1	0
MCOLN3	-0.67765	0.18844	0.3707	1	6232	3	-0.29998	0.19245	0.36994	1	5996	3	0.37767	0	1	0
PRDM14	-0.52806	0.0065518	0.026871	0.260053	1843	5	-0.15021	0.48676	0.64891	1	9555	2	0.37785	0	1	0
ESRRA	-0.51619	0.035349	0.10738	0.608652	3152	3	-0.13825	0.064016	0.17392	0.817671	3785	4	0.37794	0	1	0
PKN3	-0.35204	0.0028625	0.012328	0.162607	1352	5	0.026044	0.58567	0.72651	1	10723	2	0.378084	0	1	0
KLHL12	-0.66756	0.0076052	0.030773	0.281694	1955	5	-0.28865	0.19877	0.37848	1	6094	3	0.37891	0	1	0
LNX1	-0.53277	0.030163	0.094444	0.566414	2977	4	-0.15371	0.58879	0.72907	1	10763	2	0.37906	0	1	0
CASK	-0.74906	0.04999	0.14242	0.706248	3596	4	-0.36934	0.31669	0.52305	1	7925	2	0.37972	0	1	0
ATPAF2	-0.64652	0.011561	0.045188	0.350457	2304	4	-0.26658	0.15082	0.31265	1	5356	3	0.37994	0	1	0
SEC14L4	-0.50066	0.025946	0.083714	0.529464	2823	4	-0.12018	0.5627	0.70817	1	10423	2	0.38048	0	1	0
MECOM	-0.79178	0.13821	0.30366	0.973865	5558	3	-0.41116	0.04073	0.1191	0.691243	3074	4	0.38062	0	1	0
ST6GALNAC4	-0.56323	0.074858	0.19851	0.813717	4345	3	-0.18259	0.051489	0.14481	0.75819	3403	3	0.38064	0	1	0
ALDH1L1	-0.67224	0.010113	0.039971	0.326195	2192	4	-0.28872	0.0501	0.14156	0.750166	3364	3	0.38352	0	1	0
CHST8	-0.80833	0.011876	0.046326	0.356213	2324	3	-0.42448	0.021306	0.06974	0.507475	2456	3	0.38385	0	1	0
CHRNA5	-0.66238	0.04797	0.13768	0.696264	3524	4	-0.27774	0.17685	0.34869	1	5769	3	0.38464	0	1	0
RHOBTB3	-0.75833	0.077776	0.20477	0.82371	4429	3	-0.37337	0.0072233	0.029378	0.288537	1813	5	0.38496	0	1	0
RTL1	-0.54598	0.087692	0.226	0.850058	4735	3	-0.16088	0.25408	0.45139	1	6991	3	0.3851	0	1	0
CTRB1	-0.54522	0.077069	0.20326	0.821378	4409	3	-0.16008	0.2703	0.47236	1	7277	3	0.38514	0	1	0
COA3	-0.66037	0.050821	0.14437	0.709667	3625	4	-0.2742	0.16615	0.33405	1	5597	3	0.38617	0	1	0
GPR39	-0.52776	0.012852	0.049324	0.372098	2371	4	-0.13918	0.52912	0.68167	1	10014	2	0.38858	0	1	0
GAS2L2	-0.58958	0.031739	0.098396	0.578047	3035	4	-0.20059	0.035798	0.10691	0.651426	2926	2	0.38899	0	1	0
GABBR2	-0.5165	0.026018	0.083902	0.53028	2826	4	-0.12574	0.25597	0.45385	1	7025	3	0.39076	0	1	0
CHFR	-0.7614	0.015258	0.055803	0.406629	2450	4	-0.37048	0.093907	0.23041	0.916747	4476	3	0.39092	0	1	0
EYA2	-0.62946	0.066079	0.17909	0.779849	4090	3	-0.23835	0.0077568	0.031336	0.298207	1873	5	0.39111	0	1	0
PRCP	-0.79126	0.080477	0.21059	0.831904	4508	3	-0.39835	0.045988	0.13184	0.72649	3233	3	0.39291	0	1	0
MTA2	-0.51892	0.019081	0.066019	0.458029	2576	4	-0.12589	0.27981	0.48456	1	7420	3	0.39303	0	1	0
TAS2R4	-0.72731	0.082437	0.18873	0.795216	4575	3	-0.33196	0.07364	0.19536	0.853757	4071	4	0.39535	0	1	0
ACSS2	-0.57652	0.059944	0.1654	0.758021	3892	3	-0.18111	0.041193	0.12021	0.695028	3087	3	0.39541	0	1	0
TINAGL1	-0.65057	0.0069454	0.028354	0.270325	1872	4	-0.2527	0.16633	0.33429	1	5601	3	0.39787	0	1	0
CHST2	-0.75101	0.093514	0.23823	0.864694	4902	4	-0.35298	0.047088	0.13438	0.732756	3267	4	0.39803	0	1	0
NR4A1	-0.54737	0.044808	0.13029	0.678337	3425	3	-0.14768	0.078072	0.20513	0.868328	4205	3	0.39969	0	1	0
PPP1R1A	-0.87144	0.013834	0.052002	0.385813	2407	4	-0.47093	0.0059773	0.024717	0.259296	1702	5	0.40051	0	1	0
CHMP4C	-0.52469	0.088946	0.22867	0.85332	4766	4	-0.12258	0.54219	0.69191	1	10166	2	0.40211	0	1	0
RAB33A	-0.52198	0.04606	0.13325	0.685418	3466	4	-0.11927	0.20068	0.36193	1	6117	2	0.40271	0	1	0
HLA-DOB	-0.67944	0.019164	0.066238	0.459015	2580	4	-0.27599	0.061145	0.16737	0.806584	3694	3	0.40345	0	1	0
L3MBTL1	-0.65512	0.040142	0.11912	0.643703	3300	4	-0.25153	0.10427	0.24578	0.945838	4629	3	0.40359	0	1	0
CEL	-0.60357	0.0075829	0.030697	0.281694	1951	5	-0.19994	0.059949	0.16459	0.801922	3657	4	0.40363	0	1	0
CHI3L2	-0.8511	0.026867	0.086148	0.53841	2858	4	-0.44605	0.031711	0.096603	0.618454	2783	4	0.40505	0	1	0
NOTCH2NL	-0.76931	0.0053709	0.022327	0.232232	1717	5	-0.36372	0.10638	0.24884	0.951309	4662	3	0.40559	0	1	0
MAN2B1	-0.79078	0.0058131	0.024073	0.242391	1768	5	-0.385	0.12531	0.27623	0.991245	4966	3	0.40578	0	1	0
FGF1	-0.53983	0.022553	0.075051	0.495066	2710	4	-0.1335	0.27867	0.48307	1	7397	3	0.40633	0	1	0
SLC29A2	-0.47786	0.0042025	0.017683	0.198723	1593	5	-0.070787	0.15243	0.31497	1	5383	2	0.407073	0	1	0
TRIM23	-0.64373	0.085585	0.22152	0.847131	4662	3	-0.23605	0.27443	0.47773	1	7342	3	0.40768	0	1	0
CYSLTR2	-0.72835	0.07758	0.20436	0.823209	4422	4	-0.32029	0.23271	0.42352	1	6629	3	0.40806	0	1	0
PAK4	-0.53924	0.0090594	0.036153	0.30712	2105	5	-0.13117	0.024555	0.078211	0.544568	2565	4	0.40807	0	1	0
NLGN1	-0.70327	0.070385	0.18859	0.795071	4220	4	-0.29447	0.25772	0.45613	1	7060	3	0.4088	0	1	0
ATG13	-0.63016	0.094407	0.24002	0.867671	4923	4	-0.22123	0.36932	0.56107	1	8402	2	0.40893	0	1	0
C1orf131	-0.85879	0.086849	0.22428	0.848808	4705	4	-0.44959	0.38934	0.57581	1	8608	2	0.4092	0	1	0
PNCK	-0.73663	0.041444	0.12224	0.652458	3336	4	-0.32708	0.080249	0.20985	0.875001	4271	3	0.40955	0	1	0
PDCL	-0.86111	0.0059558	0.024628	0.246172	1782	5	-0.44938	0.07961	0.20847	0.872719	4253	4	0.41173	0	1	0
EEFSEC	-0.81358	0.021033	0.071098	0.479555	2648	4	-0.40173	0.017639	0.060006	0.461449	2327	4	0.41185	0	1	0
AR	-0.7493	0.055373	0.15504	0.735454	3761	4	-0.33673	0.48255	0.64571	1	9511	2	0.41257	0	1	0
CIAPIN1	-0.72569	0.0053605	0.022293	0.232128	1716	5	-0.31216	0.0078832	0.031806	0.300722	1888	5	0.41353	0	1	0
HIBADH	-0.77311	0.085878	0.22216	0.847348	4672	4	-0.35903	0.068793	0.18453	0.836029	3930	4	0.41408	0	1	0
KBTBD2	-0.56788	0.068332	0.18407	0.78928	4151	4	-0.15357	0.62281	0.75674	1	11246	2	0.41431	0	1	0
UBALD1	-0.74503	0.015202	0.055647	0.405657	2449	3	-0.33015	0.10009	0.23967	0.935163	4566	3	0.41488	0	1	0
ASB9	-0.60402	0.070211	0.16669	0.758969	4214	3	-0.18785	0.099621	0.2162	0.887424	4557	2	0.41617	0	1	0
SCMH1	-0.79309	0.033632	0.10317	0.594881	3098	4	-0.3759	0.0098236	0.038399	0.340472	2018	3	0.41719	0	1	0
DAPK3	-0.44826	0.0021831	0.0094906	0.137706	1230	3	-0.030759	0.0069292	0.028294	0.282222	1788	2	0.417501	0	1	0
LEPR	-0.67548	0.007877	0.031779	0.286052	1987	5	-0.25796	0.41024	0.59141	1	8779	2	0.41752	0	1	0
AWAT2	-0.50294	0.13965	0.30566	0.976919	5578	3	-0.085143	0.40591	0.58818	1	8751	2	0.417797	0	1	0
CSF2RB	-0.71339	0.0043332	0.018194	0.202065	1609	4	-0.29492	0.082494	0.21335	0.882987	4302	3	0.41847	0	1	0
ERI1	-0.49071	0.00198	0.0086263	0.12977	1189	5	-0.071984	0.61185	0.74786	1	11095	2	0.418726	0	1	0
RRAGD	-0.57891	0.0085518	0.034333	0.298831	2054	4	-0.15973	0.23825	0.43094	1	6710	3	0.41918	0	1	0
MTMR4	-0.6012	0.018203	0.063721	0.444658	2561	4	-0.17929	0.37109	0.56243	1	8419	2	0.42191	0	1	0
GRIK2	-0.52819	0.034432	0.10513	0.601562	3122	4	-0.10486	0.83289	0.85462	1	13186	1	0.42333	0	1	0
ABCB10	-0.64719	0.0080511	0.032449	0.289397	2006	5	-0.22195	0.1758	0.34726	1	5749	3	0.42524	0	1	0
GLP1R	-0.54501	0.031829	0.098638	0.578432	3040	3	-0.11815	0.27294	0.47579	1	7311	3	0.42686	0	1	0
GCLC	-0.63299	0.092367	0.23583	0.861309	4869	4	-0.20246	0.21526	0.40037	1	6346	3	0.43053	0	1	0
PPIB	-0.50517	0.012005	0.046797	0.357858	2337	5	-0.074438	0.43141	0.60708	1	8991	2	0.430732	0	1	0
METTL17	-0.90421	0.023921	0.078578	0.509171	2757	3	-0.47328	0.028564	0.088601	0.589711	2680	4	0.43093	0	1	0
RNASEL	-0.50706	0.088637	0.22801	0.85332	4756	4	-0.073239	0.12503	0.2758	0.990892	4959	2	0.433821	0	1	0
CTRC	-0.89591	0.006283	0.025867	0.255285	1806	5	-0.46017	0.1834	0.35764	1	5867	3	0.43574	0	1	0
AADAC	-0.55142	0.22813	0.42161	1	6827	3	-0.11523	0.55473	0.70189	1	10315	2	0.43619	0	1	0
PIGM	-0.61351	0.075736	0.20041	0.817216	4368	3	-0.17607	0.25993	0.45902	1	7106	3	0.43744	0	1	0
BRAP	-0.59407	0.03754	0.11277	0.62442	3221	4	-0.15652	0.40752	0.5894	1	8759	2	0.43755	0	1	0
SLC7A7	-0.49227	0.0023727	0.010303	0.145105	1267	5	-0.054538	0.7692	0.82268	1	12476	1	0.437732	0	1	0
SLX4	-0.41516	0.0040581	0.017078	0.195511	1563	5	0.022786	0.39179	0.57765	1	8630	2	0.437946	0	1	0
EXTL3	-0.51962	0.0054538	0.022644	0.233668	1729	5	-0.081285	0.22704	0.41598	1	6537	2	0.438335	0	1	0
SST	-0.69448	0.050343	0.14323	0.708328	3606	3	-0.25561	0.17431	0.34525	1	5724	2	0.43887	0	1	0
PROC	-0.57339	0.047394	0.13627	0.692312	3508	4	-0.13362	0.2899	0.4972	1	7598	3	0.43977	0	1	0
SLC6A16	-0.54792	0.064213	0.15579	0.737178	4028	3	-0.1069	0.85796	0.85811	1	13510	1	0.44102	0	1	0
EYA3	-0.51871	0.093356	0.2379	0.864128	4898	3	-0.076837	0.28713	0.49376	1	7548	2	0.441873	0	1	0
NUDT12	-0.74747	0.01065	0.041924	0.334686	2239	5	-0.30538	0.27702	0.48098	1	7380	3	0.44209	0	1	0
NR1H4	-0.64374	0.071545	0.19114	0.800499	4247	4	-0.20129	0.16097	0.32691	1	5519	3	0.44245	0	1	0
UGT1A1	-0.80955	0.042506	0.11554	0.632331	3360	2	-0.36518	0.08519	0.19085	0.847134	4348	3	0.44437	0	1	0
IPP	-0.55327	0.10847	0.23353	0.858119	5181	3	-0.10857	0.46104	0.60974	1	9299	2	0.4447	0	1	0
SYT9	-0.61682	0.035312	0.1073	0.608652	3150	3	-0.17105	0.035762	0.10682	0.651426	2923	2	0.44577	0	1	0
SLC32A1	-0.56516	0.017591	0.062113	0.437349	2540	4	-0.11746	0.067397	0.18143	0.828872	3897	3	0.4477	0	1	0
AADAT	-0.70223	0.28437	0.49189	1	7654	3	-0.25312	0.30224	0.51264	1	7805	3	0.44911	0	1	0
PROS1	-0.67752	0.045892	0.13285	0.684606	3458	3	-0.22828	0.26882	0.47046	1	7254	3	0.44924	0	1	0
SEC24D	-0.90563	0.0326	0.10058	0.585978	3064	4	-0.4554	0.07009	0.18742	0.841378	3962	4	0.45023	0	1	0
MPND	-0.92565	0.0057655	0.023885	0.241704	1761	4	-0.47413	0.021004	0.068925	0.504557	2441	4	0.45152	0	1	0
IFNA6	-0.76219	0.1583	0.33101	1	5816	3	-0.30849	0.29231	0.50019	1	7636	3	0.4537	0	1	0
PRKCH	-0.72418	0.18479	0.36589	1	6188	3	-0.2698	0.14388	0.30287	1	5233	3	0.45438	0	1	0
MOSPD1	-0.75099	0.41257	0.56868	1	9067	2	-0.29626	0.26058	0.45985	1	7114	3	0.45473	0	1	0
KDM4C	-0.60438	0.037961	0.11381	0.62764	3232	4	-0.14796	0.29659	0.50564	1	7713	3	0.45642	0	1	0
ADIPOR1	-0.89094	0.0050276	0.02099	0.224153	1675	5	-0.43417	0.043841	0.12666	0.71434	3158	4	0.45677	0	1	0
CANX	-0.6794	0.050771	0.14424	0.709403	3622	4	-0.2223	0.075988	0.2006	0.862416	4141	4	0.4571	0	1	0
SLC1A5	-0.64315	0.08855	0.22783	0.853078	4754	3	-0.18513	0.18126	0.35478	1	5833	3	0.45802	0	1	0
VPS53	-0.53547	0.048159	0.13814	0.696898	3532	3	-0.075738	0.21447	0.39938	1	6329	2	0.459732	0	1	0
AKT1	-0.51202	0.0051216	0.021352	0.225903	1688	5	-0.052071	0.086597	0.21955	0.894136	4372	2	0.459949	0	1	0
KCTD19	-0.71295	0.024782	0.08074	0.517204	2786	3	-0.25296	0.20222	0.38315	1	6137	3	0.45999	0	1	0
THNSL1	-0.75148	0.031002	0.096579	0.571812	3008	4	-0.29104	0.33663	0.5374	1	8095	2	0.46044	0	1	0
NOP10	-0.91218	0.078295	0.20593	0.82691	4436	3	-0.45106	0.29787	0.50725	1	7735	3	0.46112	0	1	0
SUV420H1	-0.91005	0.017056	0.060678	0.430619	2520	4	-0.44819	0.22211	0.40941	1	6462	3	0.46186	0	1	0
SLC37A2	-0.5517	0.064163	0.17495	0.77412	4025	4	-0.084719	0.56219	0.70777	1	10415	2	0.466981	0	1	0
MYF6	-0.71319	0.041965	0.12351	0.65672	3349	3	-0.24521	0.20417	0.38571	1	6168	3	0.46798	0	1	0
ATAD5	-0.84081	0.0078933	0.031845	0.286052	1991	4	-0.36959	0.07021	0.18769	0.841588	3968	4	0.47122	0	1	0
PGM5	-0.69373	0.024418	0.079831	0.51358	2775	3	-0.2222	0.19813	0.3776	1	6083	3	0.47153	0	1	0
CDC25A	-0.70331	0.047754	0.13715	0.694936	3518	4	-0.23116	0.46366	0.63125	1	9322	2	0.47215	0	1	0
SMC1B	-0.53276	0.19279	0.37631	1	6302	3	-0.060491	0.69135	0.79204	1	11863	1	0.472269	0	1	0
KLF8	-0.53214	0.09389	0.23895	0.866025	4909	3	-0.05892	0.24584	0.44086	1	6849	2	0.47322	0	1	0
OCRL	-0.58233	0.010037	0.039697	0.325587	2182	5	-0.10679	0.60153	0.73948	1	10935	2	0.47554	0	1	0
MTF2	-0.61894	0.010094	0.039902	0.325785	2191	5	-0.14319	0.51469	0.67041	1	9855	2	0.47575	0	1	0
LPHN2	-0.51408	0.073971	0.19648	0.809443	4318	4	-0.038286	0.75216	0.81535	1	12321	1	0.475794	0	1	0
IL22RA1	-0.60025	0.047713	0.13705	0.694798	3517	4	-0.12268	0.16036	0.32606	1	5505	2	0.47757	0	1	0
APBA1	-0.61687	0.01435	0.053375	0.392756	2426	4	-0.13833	0.10725	0.25009	0.952819	4676	3	0.47854	0	1	0
WNK3	-0.7019	0.38339	0.58865	1	8836	2	-0.22133	0.57404	0.71721	1	10565	2	0.48057	0	1	0
TPMT	-0.53697	0.19869	0.38396	1	6399	3	-0.056324	0.35681	0.55195	1	8279	2	0.480646	0	1	0
EZH1	-0.84506	0.51946	0.68304	1	10057	2	-0.36334	0.4571	0.60589	1	9258	2	0.48172	0	1	0
CRIM1	-0.70555	0.027424	0.087567	0.543683	2875	3	-0.22348	0.17864	0.35111	1	5790	3	0.48207	0	1	0
UBR1	-0.84215	0.031009	0.096597	0.571812	3011	4	-0.35937	0.20903	0.39224	1	6252	3	0.48278	0	1	0
GALNT16	-0.6242	0.1638	0.33828	1	5901	3	-0.13912	0.28487	0.49093	1	7513	3	0.48508	0	1	0
FRMD3	-0.70891	0.044598	0.12979	0.676671	3420	3	-0.22315	0.13305	0.28735	1	5078	3	0.48576	0	1	0
GPR27	-0.69519	0.0043846	0.018407	0.203834	1617	4	-0.20927	0.066452	0.17929	0.825491	3866	4	0.48592	0	1	0
RAB30	-0.73596	0.023425	0.07733	0.503441	2746	4	-0.24954	0.28937	0.49656	1	7585	3	0.48642	0	1	0
OPN4	-0.59878	0.12345	0.28322	0.939525	5375	3	-0.11201	0.38655	0.5738	1	8585	2	0.48677	0	1	0
CAMK2G	-0.63807	0.10072	0.25178	0.883384	5072	2	-0.1507	0.16464	0.32482	1	5567	3	0.48737	0	1	0
NCOA1	-0.63831	0.083227	0.21647	0.838835	4600	4	-0.15049	0.26702	0.4682	1	7219	3	0.48782	0	1	0
GBP5	-0.60642	0.035288	0.10724	0.608652	3148	4	-0.11706	0.47476	0.6397	1	9428	2	0.48936	0	1	0
TCF7	-0.61624	0.056151	0.15683	0.740133	3777	3	-0.12579	0.073041	0.19403	0.851569	4055	2	0.49045	0	1	0
DNTTIP2	-0.5471	0.24958	0.4218	1	7144	2	-0.055069	0.71004	0.74979	1	11978	1	0.492031	0	1	0
GNAT2	-0.60911	0.030789	0.096027	0.570884	2998	4	-0.11678	0.43566	0.61024	1	9038	2	0.49233	0	1	0
TXNDC2	-0.80513	0.033042	0.10171	0.589915	3078	4	-0.31263	0.20896	0.39215	1	6251	3	0.4925	0	1	0
ASB12	-0.84686	0.0096575	0.038335	0.319399	2150	4	-0.35371	0.20957	0.39294	1	6261	3	0.49315	0	1	0
PGLS	-0.64455	0.0087874	0.035182	0.302656	2078	5	-0.15134	0.19404	0.37209	1	6019	2	0.49321	0	1	0
NT5C3A	-0.66981	0.17891	0.34749	1	6106	3	-0.17647	0.37543	0.52779	1	8465	2	0.49334	0	1	0
DENR	-0.9499	0.15011	0.31985	0.999529	5708	3	-0.45557	0.1336	0.28812	1	5085	3	0.49433	0	1	0
PPP1R12B	-0.44917	0.0032573	0.013919	0.17406	1428	5	0.045605	0.62748	0.76051	1	11310	1	0.494775	0	1	0
LILRA1	-0.68847	0.05849	0.1621	0.751375	3848	4	-0.19347	0.25166	0.44828	1	6950	2	0.495	0	1	0
BCKDK	-0.8442	0.030142	0.094396	0.566312	2976	4	-0.34907	0.14603	0.30588	1	5266	2	0.49513	0	1	0
SLC7A13	-0.69643	0.17316	0.35064	1	6031	3	-0.20107	0.77356	0.82467	1	12510	1	0.49536	0	1	0
NID1	-0.70498	0.035473	0.10769	0.609985	3154	4	-0.20785	0.31334	0.52066	1	7894	2	0.49713	0	1	0
PLEKHM2	-0.50919	0.071767	0.19165	0.801479	4253	3	-0.01202	0.051351	0.1445	0.757146	3400	2	0.49717	0	1	0
NAT8	-0.67852	0.042335	0.12439	0.659714	3357	3	-0.17811	0.12884	0.28133	0.999991	5016	3	0.50041	0	1	0
POTED	-0.58804	0.038605	0.11538	0.632215	3254	3	-0.0863	0.060074	0.16487	0.802043	3663	2	0.50174	0	1	0
MAOA	-0.50582	0.075099	0.19906	0.814408	4352	4	-0.0030673	0.4279	0.60444	1	8946	2	0.502753	0	1	0
GOLGA4	-0.70533	0.21271	0.40194	1	6601	3	-0.20227	0.53935	0.6897	1	10134	2	0.50306	0	1	0
PLEKHJ1	-0.53252	0.082653	0.21527	0.836749	4587	3	-0.027975	0.41835	0.59733	1	8852	2	0.504545	0	1	0
GHR	-0.53276	0.22398	0.41627	1	6767	3	-0.027507	0.64893	0.77773	1	11618	1	0.505253	0	1	0
GPR4	-0.65543	0.044899	0.13051	0.678886	3428	4	-0.14956	0.10808	0.25135	0.954208	4692	3	0.50587	0	1	0
TRPC4	-0.61765	0.13505	0.29928	0.967369	5516	3	-0.10757	0.37533	0.56558	1	8462	2	0.51008	0	1	0
GMIP	-0.76056	0.019492	0.067105	0.462392	2592	4	-0.24952	0.10362	0.24482	0.945078	4613	3	0.51104	0	1	0
MEP1B	-0.65915	0.078602	0.20654	0.828269	4443	4	-0.14491	0.27326	0.47617	1	7316	3	0.51424	0	1	0
USP49	-0.79019	0.023788	0.078251	0.507821	2753	3	-0.27543	0.038661	0.114	0.676126	3010	3	0.51476	0	1	0
ACOX1	-0.55222	0.049045	0.1402	0.699713	3569	4	-0.036054	0.90573	0.90657	1	14397	1	0.516166	0	1	0
FST	-0.57499	0.0065731	0.02243	0.232682	1845	4	-0.058317	0.50166	0.64914	1	9707	2	0.516673	0	1	0
GPR156	-0.50598	0.29927	0.50994	1	7875	3	0.011272	0.75664	0.8172	1	12363	1	0.517252	0	1	0
SGSH	-0.89168	0.0070297	0.028665	0.271893	1883	5	-0.37041	0.036027	0.10751	0.653561	2933	4	0.52127	0	1	0
PGBD1	-0.52493	0.26863	0.47243	1	7417	3	-0.0034544	0.2522	0.44899	1	6959	2	0.521476	0	1	0
ENOPH1	-0.67807	0.061058	0.16794	0.76308	3925	4	-0.15345	0.29757	0.50689	1	7731	3	0.52462	0	1	0
ARL6	-0.69051	0.012092	0.047116	0.359517	2343	5	-0.16587	0.38985	0.57618	1	8614	2	0.52464	0	1	0
GALP	-0.68838	0.088401	0.22749	0.852823	4749	3	-0.16261	0.039748	0.11668	0.684512	3044	2	0.52577	0	1	0
SPATA31A7	-0.67365	0.064469	0.11315	0.625676	4037	2	-0.14768	0.51379	0.52176	1	9842	1	0.52597	0	1	0
RNASE1	-0.71304	0.034265	0.10472	0.600375	3117	4	-0.18656	0.25988	0.45895	1	7104	3	0.52648	0	1	0
MAP2K3	-0.63495	0.044943	0.13061	0.679205	3429	3	-0.10784	0.034139	0.10274	0.639494	2866	3	0.52711	0	1	0
DEPDC1B	-0.64909	0.14387	0.29207	0.955932	5640	3	-0.11929	0.23584	0.3954	1	6678	2	0.5298	0	1	0
FAF1	-0.97542	0.01074	0.04223	0.336079	2245	4	-0.44503	0.061179	0.16745	0.806584	3697	4	0.53039	0	1	0
FKBP2	-0.63469	0.038962	0.10876	0.613524	3269	3	-0.10393	0.10923	0.23287	0.921827	4716	2	0.53076	0	1	0
TRIM7	-0.61521	0.0053501	0.022247	0.23192	1714	5	-0.083394	0.1158	0.26258	0.969993	4822	2	0.531816	0	1	0
SLC2A10	-0.67016	0.011335	0.044368	0.346946	2286	5	-0.13768	0.29941	0.50916	1	7764	3	0.53248	0	1	0
STIL	-0.75817	0.0042627	0.017929	0.20077	1599	5	-0.2256	0.26901	0.47072	1	7260	3	0.53257	0	1	0
TMLHE	-0.58044	0.0098088	0.038887	0.321588	2166	5	-0.046685	0.31138	0.51921	1	7875	2	0.533755	0	1	0
MGAT4B	-0.58152	0.011902	0.04641	0.3567	2326	4	-0.047089	0.433	0.60827	1	9007	2	0.534431	0	1	0
APCS	-0.52084	0.0046954	0.019675	0.213794	1646	5	0.014051	0.86403	0.87396	1	13616	1	0.534891	0	1	0
TMEM132A	-0.88368	0.048631	0.13925	0.697872	3555	3	-0.34802	0.1306	0.28383	1	5046	3	0.53566	0	1	0
LOC147646	-0.68574	0.04894	0.13996	0.699394	3565	3	-0.14984	0.06107	0.16718	0.806584	3692	2	0.5359	0	1	0
ATP10B	-0.45818	0.0040033	0.016854	0.193814	1556	5	0.078287	0.40808	0.58982	1	8767	2	0.536467	0	1	0
SP7	-0.50259	0.068755	0.18501	0.790481	4166	3	0.033906	0.030856	0.094455	0.611896	2752	2	0.536496	0	1	0
SLC43A1	-0.70224	0.034977	0.10645	0.60547	3142	4	-0.16525	0.24614	0.44125	1	6853	3	0.53699	0	1	0
TYW5	-0.50091	0.069887	0.18749	0.793882	4203	4	0.038763	0.62508	0.75859	1	11276	1	0.539673	0	1	0
NAA60	-0.52921	0.048945	0.13996	0.699394	3566	4	0.010893	0.79171	0.8331	1	12699	1	0.540103	0	1	0
MANF	-0.51009	0.16292	0.33715	1	5887	3	0.030193	0.2945	0.50301	1	7682	1	0.540283	0	1	0
SDF2	-0.68737	0.029139	0.091856	0.556727	2940	4	-0.14674	0.29038	0.49779	1	7603	2	0.54063	0	1	0
RABIF	-0.51178	0.06901	0.18559	0.790646	4174	4	0.02901	0.18484	0.35961	1	5887	2	0.54079	0	1	0
CTSC	-0.50113	0.2215	0.41307	1	6723	3	0.040268	0.39738	0.58186	1	8678	2	0.541398	0	1	0
IREB2	-0.60335	0.015517	0.056518	0.410507	2459	4	-0.059529	0.61264	0.74849	1	11111	2	0.543821	0	1	0
PPP2R5D	-0.70315	0.039466	0.11745	0.637952	3285	3	-0.15668	0.13974	0.29695	1	5178	2	0.54647	0	1	0
MMP20	-0.86594	0.024323	0.079582	0.512451	2771	3	-0.31799	0.13332	0.28776	1	5081	3	0.54795	0	1	0
PGM3	-0.90485	0.0093683	0.037268	0.313189	2129	4	-0.35682	0.070248	0.18777	0.841588	3970	4	0.54803	0	1	0
TRIM3	-0.9726	0.0085143	0.034193	0.297998	2053	3	-0.42304	0.10267	0.24346	0.943838	4597	3	0.54956	0	1	0
TNK1	-0.53318	0.081458	0.21271	0.834152	4541	3	0.017684	0.076263	0.20119	0.863813	4148	1	0.550864	0	1	0
IFNG	-0.5442	0.1944	0.37837	1	6322	3	0.0081679	0.57861	0.72085	1	10641	1	0.552368	0	1	0
FA2H	-0.55507	0.071895	0.1698	0.766518	4257	3	-0.0013485	0.55064	0.69862	1	10268	2	0.553721	0	1	0
OPALIN	-0.75532	0.55633	0.70982	1	10421	2	-0.1963	0.59771	0.69324	1	10873	1	0.55902	0	1	0
UBE2D3	-0.63424	0.17621	0.35465	1	6064	3	-0.07479	0.44192	0.61488	1	9111	2	0.55945	0	1	0
MS4A14	-0.51826	0.18232	0.36263	1	6152	3	0.041358	0.63936	0.77049	1	11486	2	0.559618	0	1	0
EPPIN	-0.7305	0.47331	0.49311	1	9620	1	-0.17029	0.55326	0.55693	1	10296	1	0.56021	0	1	0
SYMPK	-0.89716	0.050095	0.14266	0.706905	3598	4	-0.33662	0.063337	0.17243	0.814918	3767	3	0.56054	0	1	0
GPAA1	-0.6747	0.016716	0.059779	0.426772	2506	4	-0.11364	0.036107	0.10771	0.654103	2936	3	0.56106	0	1	0
PUSL1	-0.75225	0.006073	0.025065	0.249155	1791	4	-0.19082	0.068132	0.18307	0.832572	3915	4	0.56143	0	1	0
XYLB	-0.61259	0.0085673	0.034388	0.299118	2056	5	-0.051093	0.35174	0.54832	1	8219	2	0.561497	0	1	0
ATP12A	-0.90294	0.10408	0.25643	0.891604	5120	3	-0.3407	0.20235	0.38334	1	6142	3	0.56224	0	1	0
ANKK1	-0.731	0.0089441	0.035739	0.30598	2090	5	-0.16869	0.27674	0.48064	1	7374	3	0.56231	0	1	0
BEST2	-0.52953	0.032486	0.10026	0.584719	3061	4	0.037086	0.3752	0.56549	1	8457	2	0.566616	0	1	0
GRM8	-0.6136	0.24605	0.44437	1	7091	3	-0.046056	0.20866	0.39175	1	6247	2	0.567544	0	1	0
ENTPD8	-0.55851	0.0059857	0.024747	0.247071	1784	4	0.0093704	0.1423	0.30063	1	5213	2	0.56788	0	1	0
HDAC11	-0.69166	0.0089597	0.035796	0.306151	2092	5	-0.12283	0.067231	0.18105	0.828102	3891	3	0.56883	0	1	0
TRMT1L	-0.86676	0.079972	0.20954	0.831387	4487	3	-0.29784	0.027838	0.086766	0.582304	2659	4	0.56892	0	1	0
BLVRA	-0.66699	0.068171	0.18373	0.788942	4145	3	-0.096504	0.16075	0.3266	1	5513	2	0.570486	0	1	0
SLC39A2	-0.65467	0.085244	0.22081	0.846283	4649	3	-0.083835	0.26262	0.46252	1	7144	2	0.570835	0	1	0
NAP1L2	-0.9045	0.0050198	0.02096	0.224101	1673	5	-0.33354	0.37054	0.562	1	8411	2	0.57096	0	1	0
KCND2	-0.88618	0.050233	0.14299	0.707329	3605	4	-0.31348	0.075304	0.19911	0.86043	4120	3	0.5727	0	1	0
SLC5A11	-0.54764	0.11281	0.24094	0.868376	5232	3	0.027732	0.34632	0.50016	1	8184	2	0.575372	0	1	0
GMEB2	-0.46546	0.0027858	0.012001	0.15957	1340	5	0.11018	0.43688	0.61114	1	9052	1	0.57564	0	1	0
CXADR	-0.70625	0.082581	0.21512	0.836526	4583	4	-0.13013	0.43335	0.60854	1	9010	2	0.57612	0	1	0
ATP1B4	-0.67987	0.087977	0.2266	0.851051	4740	4	-0.10107	0.57104	0.71483	1	10526	2	0.5788	0	1	0
ENTPD1	-0.96414	0.025486	0.08256	0.524933	2807	4	-0.38421	0.16816	0.33685	1	5632	3	0.57993	0	1	0
PNMA2	-0.55296	0.038987	0.095664	0.569358	3271	3	0.028081	0.737	0.73906	1	12183	1	0.581041	0	1	0
KRT12	-0.53508	0.013507	0.051098	0.38147	2395	4	0.046017	0.81352	0.8441	1	12951	1	0.581097	0	1	0
PRUNE	-0.95811	0.0058706	0.024297	0.243947	1774	5	-0.37688	0.04545	0.13058	0.72417	3208	4	0.58123	0	1	0
PPP1R18	-0.78981	0.043799	0.12788	0.671827	3393	3	-0.20743	0.034653	0.10405	0.642334	2889	3	0.58238	0	1	0
PLXNB2	-0.62059	0.13578	0.30031	0.968948	5526	3	-0.037276	0.33127	0.53353	1	8050	2	0.583314	0	1	0
TUBB3	-0.8898	0.0051256	0.02137	0.225903	1690	3	-0.30576	0.0078047	0.026342	0.270517	1878	2	0.58404	0	1	0
TNFRSF1A	-0.55094	0.053683	0.15101	0.725174	3713	4	0.034464	0.19872	0.37841	1	6092	1	0.585404	0	1	0
PDIA5	-0.65959	0.17248	0.34976	1	6019	3	-0.072434	0.6047	0.74203	1	10990	2	0.587156	0	1	0
HUS1	-0.87786	0.010954	0.042996	0.339798	2261	5	-0.2875	0.39004	0.57633	1	8617	2	0.59036	0	1	0
KIFC1	-0.85007	0.06243	0.17105	0.76971	3962	4	-0.25463	0.073812	0.19571	0.854429	4076	3	0.59544	0	1	0
PTGIS	-0.51559	0.081034	0.21181	0.832939	4530	3	0.07992	0.090284	0.2251	0.904224	4432	2	0.59551	0	1	0
ERVW-1	-0.67749	0.16291	0.33713	1	5885	3	-0.081448	0.22834	0.41776	1	6561	2	0.596042	0	1	0
SLC6A4	-0.95953	0.078832	0.20703	0.828983	4448	3	-0.3609	0.2583	0.45692	1	7075	2	0.59863	0	1	0
PAQR7	-0.69619	0.010954	0.042996	0.339798	2260	5	-0.096388	0.18851	0.36465	1	5946	2	0.599802	0	1	0
SUCLG1	-0.55284	0.13978	0.30584	0.97698	5581	3	0.048773	0.81168	0.84312	1	12932	1	0.601613	0	1	0
LMOD3	-0.83959	0.10081	0.2519	0.883384	5074	3	-0.23591	0.1465	0.30655	1	5280	3	0.60368	0	1	0
UBA7	-0.56697	0.027563	0.087916	0.544232	2882	4	0.036726	0.10875	0.25232	0.955438	4704	2	0.603696	0	1	0
MYBPC1	-0.6	0.090927	0.23288	0.857692	4829	3	0.0046215	0.26253	0.4624	1	7143	2	0.604621	0	1	0
CLK4	-0.60293	0.31362	0.52712	1	8090	3	0.0027358	0.50683	0.6644	1	9761	1	0.605666	0	1	0
ZP4	-0.67079	0.067547	0.18235	0.786779	4126	3	-0.063692	0.35573	0.55118	1	8266	2	0.607098	0	1	0
GSTA3	-0.71424	0.057158	0.15916	0.745262	3806	4	-0.10639	0.46949	0.63568	1	9379	2	0.60785	0	1	0
GZF1	-0.64561	0.018403	0.064224	0.447652	2564	4	-0.037577	0.22038	0.4071	1	6428	2	0.608033	0	1	0
TSHZ3	-0.73424	0.12796	0.28961	0.951537	5432	3	-0.12406	0.26889	0.47056	1	7255	3	0.61018	0	1	0
SDCBP	-0.5027	0.057283	0.15943	0.745931	3810	4	0.11229	0.5617	0.7074	1	10406	2	0.61499	0	1	0
SP8	-0.65427	0.16188	0.33579	1	5866	2	-0.036917	0.27794	0.4353	1	7390	2	0.617353	0	1	0
AP4B1	-0.755	0.19447	0.37847	1	6324	3	-0.13688	0.33424	0.5357	1	8076	2	0.61812	0	1	0
KCNE3	-0.57678	0.065361	0.17753	0.776633	4072	4	0.0416	0.85081	0.86533	1	13402	1	0.61838	0	1	0
WRN	-0.65548	0.078122	0.20555	0.82635	4432	4	-0.036755	0.85773	0.86973	1	13507	1	0.618725	0	1	0
SULT1B1	-0.75228	0.53416	0.68046	1	10202	2	-0.13256	0.50445	0.65179	1	9742	2	0.61972	0	1	0
COL4A4	-0.53508	0.0091254	0.03637	0.308171	2110	5	0.084974	0.49794	0.65747	1	9664	2	0.620054	0	1	0
FAM91A1	-0.56515	0.04292	0.12578	0.664469	3371	4	0.058475	0.53061	0.68285	1	10034	2	0.623625	0	1	0
PTPRA	-0.57651	0.0050264	0.020985	0.224153	1674	5	0.047389	0.041972	0.12214	0.701469	3105	2	0.623899	0	1	0
PDYN	-0.53274	0.097273	0.24594	0.873841	5007	4	0.091443	0.19522	0.37366	1	6037	2	0.624183	0	1	0
SEC61A2	-0.71221	0.20927	0.3976	1	6541	3	-0.086786	0.15781	0.32254	1	5468	2	0.625424	0	1	0
TRA2B	-0.7381	0.23133	0.42561	1	6880	3	-0.11039	0.41973	0.59832	1	8864	2	0.62771	0	1	0
TCFL5	-0.51232	0.26941	0.47342	1	7427	3	0.11682	0.49875	0.65811	1	9678	2	0.62914	0	1	0
PAX5	-0.65426	0.0097199	0.038558	0.320194	2158	4	-0.024531	0.27005	0.47204	1	7274	2	0.629729	0	1	0
ANO1	-0.74788	0.19932	0.38476	1	6410	3	-0.11531	0.48808	0.64991	1	9568	1	0.63257	0	1	0
SLC4A1AP	-0.53469	0.11263	0.24062	0.867867	5230	3	0.098002	0.88155	0.88174	1	13926	0	0.632692	0	1	0
DZIP3	-0.78697	0.092014	0.23508	0.860669	4857	3	-0.1516	0.12104	0.27005	0.983614	4892	2	0.63537	0	1	0
NEK3	-0.67809	0.070019	0.18779	0.794398	4206	4	-0.041756	0.38284	0.57104	1	8544	2	0.636334	0	1	0
BCAT1	-0.77254	0.16291	0.33713	1	5884	3	-0.13425	0.29259	0.50054	1	7642	3	0.63829	0	1	0
STX2	-0.61179	0.048605	0.13919	0.697785	3553	4	0.027933	0.51524	0.67082	1	9860	2	0.639723	0	1	0
HTR2B	-0.51278	0.084315	0.21876	0.842841	4627	4	0.13282	0.83349	0.85498	1	13191	1	0.6456	0	1	0
KCNJ3	-0.6516	0.045253	0.13137	0.681383	3438	3	-0.0041121	0.42374	0.60136	1	8899	2	0.647488	0	1	0
SSTR3	-0.78219	0.016645	0.059597	0.426577	2498	4	-0.13409	0.0084288	0.033868	0.312001	1937	3	0.6481	0	1	0
MTIF2	-0.58549	0.057782	0.16052	0.748732	3822	4	0.062718	0.65871	0.7809	1	11655	1	0.648208	0	1	0
INMT	-0.82252	0.035748	0.10837	0.612116	3162	4	-0.17275	0.23939	0.43244	1	6736	3	0.64977	0	1	0
APOBEC3G	-0.86817	0.06486	0.17647	0.775612	4054	3	-0.2167	0.15366	0.31672	1	5402	3	0.65147	0	1	0
CARD11	-0.75889	0.028234	0.086818	0.541093	2912	3	-0.1059	0.28881	0.49583	1	7573	3	0.65299	0	1	0
HAVCR2	-0.68282	0.087276	0.22516	0.849823	4718	3	-0.029153	0.19767	0.37697	1	6073	2	0.653667	0	1	0
CHST10	-0.6246	0.0096388	0.03827	0.319128	2149	5	0.030255	0.92086	0.92117	1	14768	0	0.654855	0	1	0
DNAJC8	-0.83499	0.06155	0.16901	0.765185	3940	4	-0.17822	0.22336	0.41108	1	6481	3	0.65677	0	1	0
EMB	-0.97793	0.041786	0.12306	0.655454	3343	4	-0.32077	0.12407	0.27435	0.989037	4941	3	0.65716	0	1	0
USP2	-0.57716	0.018637	0.064863	0.451579	2567	4	0.080305	0.4361	0.61057	1	9041	1	0.657465	0	1	0
PLP2	-0.54702	0.071587	0.19124	0.800724	4248	4	0.11117	0.51726	0.6724	1	9883	2	0.65819	0	1	0
MORF4L2	-0.78874	0.20433	0.39126	1	6480	3	-0.12855	0.29663	0.50568	1	7715	3	0.66019	0	1	0
ANKRD13A	-0.92265	0.038998	0.11633	0.634317	3272	4	-0.26038	0.18275	0.35672	1	5856	3	0.66227	0	1	0
FASTKD5	-0.927	0.030918	0.096366	0.571642	3005	4	-0.26453	0.12346	0.27345	0.987586	4933	3	0.66247	0	1	0
ACP5	-0.62016	0.025257	0.081926	0.521618	2802	4	0.043018	0.23569	0.42747	1	6677	2	0.663178	0	1	0
MAP4	-0.70569	0.15009	0.31983	0.999529	5707	3	-0.041438	0.59029	0.73028	1	10777	2	0.664252	0	1	0
HCAR3	-0.67307	0.096651	0.24465	0.872585	4988	3	-0.0037632	0.93208	0.93231	1	15060	0	0.669307	0	1	0
GPR183	-0.61365	0.15155	0.32188	1	5724	3	0.057331	0.73934	0.81004	1	12211	1	0.670981	0	1	0
CATSPER4	-0.627	0.021194	0.071543	0.481294	2657	4	0.047977	0.58681	0.72744	1	10736	2	0.674977	0	1	0
SETD8	-0.86203	0.014121	0.052756	0.389802	2416	4	-0.18704	0.12166	0.2709	0.984296	4903	3	0.67499	0	1	0
SENP7	-0.94835	0.010543	0.041545	0.332997	2229	5	-0.2732	0.22809	0.41742	1	6556	3	0.67515	0	1	0
DAPK2	-0.72123	0.087041	0.22465	0.849142	4711	4	-0.045617	0.45079	0.62157	1	9203	2	0.675613	0	1	0
AWAT1	-0.50214	0.14124	0.30785	0.980425	5598	3	0.1736	0.2379	0.43046	1	6708	2	0.67574	0	1	0
SLCO1A2	-0.57177	0.17312	0.3506	1	6030	3	0.10521	0.77705	0.82626	1	12549	1	0.67698	0	1	0
ZBTB8A	-0.644	0.11992	0.27846	0.931417	5331	3	0.034388	0.62935	0.76208	1	11332	2	0.678388	0	1	0
SLC26A8	-0.64107	0.13732	0.30241	0.972077	5545	3	0.039479	0.91903	0.91936	1	14721	0	0.680549	0	1	0
POGZ	-0.61665	0.062411	0.17101	0.76971	3961	3	0.064745	0.3891	0.57564	1	8606	2	0.681395	0	1	0
PRSS35	-0.67716	0.19584	0.38026	1	6340	3	0.0064808	0.86216	0.8727	1	13584	1	0.683641	0	1	0
UBE2W	-0.65979	0.097235	0.24586	0.873841	5006	4	0.024542	0.34802	0.54564	1	8194	2	0.684332	0	1	0
UBE2A	-0.87637	0.005301	0.022035	0.230377	1709	5	-0.19062	0.063953	0.17379	0.817671	3782	4	0.68575	0	1	0
NACA2	-0.731	0.14555	0.31372	0.988261	5662	3	-0.043571	0.083956	0.21549	0.886544	4326	2	0.687429	0	1	0
LPAR1	-0.97386	0.068986	0.18553	0.790646	4173	4	-0.28441	0.0061192	0.025258	0.262732	1719	5	0.68945	0	1	0
EPDR1	-0.58061	0.17378	0.35145	1	6041	3	0.11256	0.42831	0.60475	1	8950	2	0.69317	0	1	0
PROK2	-0.52776	0.13965	0.30566	0.976919	5579	3	0.16952	0.087811	0.22134	0.897085	4390	2	0.69728	0	1	0
TTC5	-0.64918	0.098741	0.24893	0.878096	5046	3	0.048384	0.12309	0.27291	0.987081	4926	2	0.697564	0	1	0
AFAP1	-0.97093	0.014188	0.052942	0.390719	2418	3	-0.27326	0.11751	0.26504	0.974857	4844	3	0.69767	0	1	0
RNF112	-0.8552	0.026597	0.085445	0.535508	2850	3	-0.15751	0.37908	0.56831	1	8507	2	0.69769	0	1	0
APOM	-0.51348	0.21665	0.40687	1	6658	3	0.18609	0.92519	0.92547	1	14885	0	0.69957	0	1	0
IFNA5	-0.52621	0.058771	0.16275	0.752711	3854	4	0.17459	0.60064	0.73876	1	10926	2	0.7008	0	1	0
PREP	-0.74582	0.022669	0.07535	0.496038	2715	4	-0.044461	0.23913	0.4321	1	6729	2	0.701359	0	1	0
SLCO4C1	-0.52704	0.0067919	0.027767	0.266304	1860	4	0.17547	0.26413	0.4645	1	7168	1	0.70251	0	1	0
DAG1	-0.57762	0.092013	0.23508	0.860669	4856	4	0.12632	0.42467	0.60201	1	8907	1	0.70394	0	1	0
TMPRSS9	-0.62686	0.036721	0.1108	0.619863	3189	3	0.077494	0.17793	0.35017	1	5779	2	0.704354	0	1	0
GPRC5D	-0.68726	0.037503	0.11268	0.62442	3214	4	0.018084	0.2635	0.4637	1	7159	1	0.705344	0	1	0
P2RY6	-0.75878	0.039613	0.1178	0.639464	3287	4	-0.051357	0.5611	0.70692	1	10398	2	0.707423	0	1	0
SPG21	-0.68528	0.063067	0.1725	0.771337	3987	4	0.023359	0.64084	0.77171	1	11508	2	0.708639	0	1	0
HYAL1	-0.56884	0.047565	0.1367	0.693611	3514	4	0.14091	0.28306	0.48869	1	7482	1	0.70975	0	1	0
KIF5B	-0.68138	0.17373	0.33947	1	6039	3	0.028842	0.42041	0.57068	1	8872	1	0.710222	0	1	0
RNF38	-0.57539	0.1696	0.34601	1	5987	3	0.13943	0.80458	0.83943	1	12844	1	0.71482	0	1	0
SEMA5A	-0.76214	0.049315	0.12828	0.672344	3579	3	-0.046748	0.34588	0.49973	1	8179	2	0.715392	0	1	0
CDK11A	-0.8342	0.029596	0.09299	0.560497	2961	4	-0.11488	0.42944	0.6056	1	8971	2	0.71932	0	1	0
CDH17	-0.731	0.12643	0.2875	0.948064	5412	3	-0.010755	0.18301	0.35708	1	5861	2	0.720245	0	1	0
RNF170	-0.5251	0.10296	0.25487	0.889052	5102	3	0.19617	0.45613	0.62568	1	9247	2	0.72127	0	1	0
AKT3	-0.59229	0.044594	0.1195	0.64397	3419	3	0.129	0.34233	0.49638	1	8139	1	0.72129	0	1	0
CNGB1	-0.76258	0.038633	0.11545	0.632225	3256	4	-0.040956	0.06975	0.18668	0.840432	3954	1	0.721624	0	1	0
AGL	-0.67606	0.16668	0.3421	1	5945	3	0.045855	0.8857	0.88981	1	13995	1	0.721915	0	1	0
EGF	-0.50841	0.1468	0.31539	0.991766	5673	3	0.21584	0.89118	0.89412	1	14103	1	0.72425	0	1	0
LGR4	-0.56026	0.11258	0.26836	0.914846	5229	3	0.16622	0.2053	0.38724	1	6192	1	0.72648	0	1	0
EIF3J	-0.9379	0.03928	0.11699	0.636381	3281	3	-0.21088	0.082431	0.21326	0.882987	4299	3	0.72702	0	1	0
KLC3	-0.66196	0.0061833	0.025494	0.252852	1796	5	0.065435	0.19101	0.36802	1	5981	2	0.727395	0	1	0
AZIN1	-0.67078	0.25994	0.46164	1	7296	3	0.058517	0.72687	0.80514	1	12108	1	0.729297	0	1	0
TNFAIP8L3	-0.56628	0.17756	0.3564	1	6086	3	0.16529	0.46901	0.63531	1	9376	2	0.73157	0	1	0
GGT5	-0.62024	0.03091	0.096346	0.571642	3003	4	0.11141	0.043276	0.12528	0.711296	3139	1	0.73165	0	1	0
HNRNPM	-0.72693	0.11491	0.27162	0.919856	5264	3	0.0075068	0.18908	0.36541	1	5949	2	0.734437	0	1	0
GSTM3	-0.83321	0.015726	0.057091	0.413159	2467	4	-0.097479	0.42204	0.60008	1	8887	2	0.735731	0	1	0
TMEM30A	-0.52436	0.20547	0.39271	1	6494	3	0.21151	0.47872	0.64276	1	9473	1	0.73587	0	1	0
DUSP13	-0.7977	0.007864	0.031726	0.286052	1984	4	-0.060277	0.098793	0.23773	0.931642	4547	2	0.737423	0	1	0
MGEA5	-0.90895	0.04346	0.11737	0.637889	3385	3	-0.16723	0.17889	0.35146	1	5798	2	0.74172	0	1	0
HELLS	-0.56968	0.1593	0.33233	1	5832	3	0.17289	0.79878	0.83652	1	12772	1	0.74257	0	1	0
CNTNAP1	-0.68057	0.013775	0.051837	0.384913	2405	4	0.065574	0.37437	0.56491	1	8448	1	0.746144	0	1	0
COLEC12	-0.54593	0.0068836	0.02813	0.268757	1868	5	0.20157	0.74159	0.81093	1	12231	1	0.7475	0	1	0
MLKL	-0.53149	0.60828	0.7484	1	10969	2	0.21752	0.76487	0.78364	1	12436	1	0.74901	0	1	0
SI	-0.70692	0.29109	0.49997	1	7749	3	0.049556	0.49097	0.63871	1	9594	2	0.756476	0	1	0
CMSS1	-0.49578	0.004184	0.017596	0.198396	1588	5	0.26355	0.83438	0.85551	1	13202	1	0.75933	0	1	0
GPR89B	-0.97827	0.091135	0.15602	0.737694	4835	2	-0.21838	0.53469	0.54032	1	10077	1	0.75989	0	1	0
GADL1	-0.5187	0.16221	0.33622	1	5870	3	0.24274	0.91855	0.91886	1	14701	0	0.76144	0	1	0
CTCFL	-0.94472	0.086311	0.22313	0.848663	4683	3	-0.17961	0.21872	0.40494	1	6398	3	0.76511	0	1	0
CYP4A11	-0.76302	0.031273	0.097252	0.573674	3022	4	0.003487	0.60007	0.7383	1	10918	2	0.766507	0	1	0
CCAR2	-0.58143	0.069564	0.1868	0.792136	4196	3	0.19053	0.23134	0.42166	1	6605	2	0.77196	0	1	0
DMP1	-0.87011	0.031952	0.098956	0.57954	3046	4	-0.093732	0.30579	0.51523	1	7832	2	0.776378	0	1	0
PROX1	-0.5457	0.037738	0.11326	0.625676	3226	3	0.23081	0.35097	0.54778	1	8214	2	0.77651	0	1	0
LRP1	-0.85455	0.0087669	0.035115	0.302656	2074	5	-0.070398	0.56742	0.71197	1	10476	2	0.784152	0	1	0
APOB	-0.71704	0.047153	0.13573	0.691448	3499	4	0.069025	0.55407	0.70138	1	10304	1	0.786065	0	1	0
DCN	-0.79238	0.099396	0.24984	0.879435	5055	3	-0.006213	0.15323	0.31611	1	5393	2	0.786167	0	1	0
DGKE	-0.86371	0.05685	0.15844	0.743652	3798	4	-0.074795	0.17825	0.3506	1	5786	2	0.788915	0	1	0
SRSF12	-0.51543	0.27457	0.47988	1	7506	3	0.27798	0.26479	0.46538	1	7179	2	0.79341	0	1	0
TP53INP1	-0.71666	0.086849	0.22428	0.848808	4704	4	0.080417	0.91589	0.91615	1	14638	1	0.797077	0	1	0
MUT	-0.96071	0.024188	0.079259	0.511444	2767	4	-0.16352	0.25445	0.45185	1	6998	3	0.79719	0	1	0
UGDH	-0.52987	0.28478	0.49237	1	7660	3	0.2698	0.62152	0.75568	1	11231	2	0.79967	0	1	0
STEAP2	-0.94516	0.03237	0.09997	0.583574	3058	4	-0.14367	0.64074	0.77163	1	11506	2	0.80149	0	1	0
HPGDS	-0.84539	0.011401	0.044615	0.347968	2292	5	-0.041152	0.70054	0.79535	1	11915	1	0.804238	0	1	0
CBX3	-0.59298	0.011632	0.045438	0.351168	2311	5	0.21431	0.97231	0.97247	1	16248	0	0.80729	0	1	0
SUOX	-0.70412	0.088241	0.22717	0.852392	4745	3	0.10737	0.219	0.40532	1	6401	2	0.81149	0	1	0
BNIP3	-0.73617	0.18984	0.37254	1	6252	3	0.075452	0.18792	0.36383	1	5935	2	0.811622	0	1	0
OSBPL7	-0.67278	0.027452	0.087636	0.543927	2876	4	0.14224	0.12343	0.27341	0.987586	4932	2	0.81502	0	1	0
SCAMP3	-0.70922	0.026525	0.085259	0.534617	2848	3	0.11005	0.22358	0.41138	1	6486	2	0.81927	0	1	0
SLC22A17	-0.70545	0.0087875	0.035182	0.302656	2079	4	0.11775	0.5751	0.71803	1	10587	2	0.8232	0	1	0
CBX5	-0.68548	0.044313	0.12909	0.674455	3412	4	0.13821	0.74191	0.81105	1	12234	1	0.82369	0	1	0
AGPAT3	-0.5754	0.07166	0.1914	0.800803	4251	3	0.25269	0.19066	0.36754	1	5976	2	0.82809	0	1	0
PRKD3	-0.7097	0.080135	0.20988	0.831387	4496	4	0.12161	0.24293	0.43702	1	6792	2	0.83131	0	1	0
SCN2A	-0.75119	0.085043	0.22032	0.84553	4643	4	0.082926	0.23285	0.42367	1	6632	2	0.834116	0	1	0
AQP8	-0.89485	0.023861	0.078423	0.508534	2755	4	-0.059712	0.038257	0.11304	0.67261	2998	2	0.835138	0	1	0
ANKRD32	-0.54756	0.24758	0.4463	1	7116	3	0.29269	0.44771	0.61925	1	9174	2	0.84025	0	1	0
GUCY1B3	-0.58294	0.062514	0.17124	0.769786	3965	4	0.25956	0.9383	0.93849	1	15203	0	0.8425	0	1	0
CADM3	-0.97874	0.18334	0.36397	1	6168	3	-0.13439	0.13101	0.28441	1	5052	2	0.84435	0	1	0
OTOF	-0.79183	0.10406	0.2564	0.891604	5119	3	0.054856	0.067929	0.1826	0.830992	3910	2	0.846686	0	1	0
SLBP	-0.93583	0.11652	0.27387	0.92379	5284	3	-0.088276	0.29514	0.50382	1	7693	2	0.847554	0	1	0
NPFFR1	-0.65069	0.0062442	0.025722	0.254413	1802	5	0.20531	0.853	0.86667	1	13436	1	0.856	0	1	0
GALNT1	-0.7732	0.30728	0.51951	1	7996	3	0.085605	0.87834	0.87855	1	13868	0	0.858805	0	1	0
GPR21	-0.77991	0.053387	0.15034	0.723559	3705	4	0.079381	0.49424	0.65462	1	9630	2	0.859291	0	1	0
AASDH	-0.65758	0.27089	0.47525	1	7450	3	0.20666	0.57404	0.71721	1	10571	2	0.86424	0	1	0
RFX3	-0.52692	0.23507	0.43044	1	6929	3	0.34026	0.50802	0.66531	1	9771	1	0.86718	0	1	0
TRIM44	-0.58178	0.010593	0.041728	0.333491	2235	3	0.28789	0.0308	0.094301	0.611896	2746	2	0.86967	0	1	0
GPR116	-0.74433	0.096674	0.2447	0.872585	4990	3	0.12717	0.42856	0.60494	1	8956	1	0.8715	0	1	0
NAV3	-0.72358	0.22152	0.4131	1	6724	3	0.15415	0.28327	0.48897	1	7486	2	0.87773	0	1	0
ZNF85	-0.78741	0.071492	0.19102	0.800369	4245	4	0.10554	0.58466	0.72569	1	10714	2	0.89295	0	1	0
TVP23B	-0.54305	0.033556	0.083391	0.528165	3096	3	0.35084	0.50939	0.57458	1	9795	1	0.89389	0	1	0
CAB39L	-0.84978	0.25194	0.45165	1	7178	3	0.044941	0.6054	0.74259	1	10999	2	0.894721	0	1	0
MAGEB4	-0.77764	0.23408	0.42917	1	6915	3	0.1177	0.87144	0.87917	1	13741	1	0.89534	0	1	0
GLCCI1	-0.89794	0.15002	0.31973	0.999529	5705	3	-0.0011317	0.43885	0.61264	1	9072	2	0.896808	0	1	0
RPS6KA5	-0.66243	0.041764	0.123	0.655396	3342	4	0.23601	0.029454	0.09083	0.598074	2708	2	0.89844	0	1	0
IRAK4	-0.88563	0.046495	0.123	0.655396	3477	3	0.012833	0.57104	0.71483	1	10527	2	0.898463	0	1	0
EPT1	-0.61582	0.20835	0.39645	1	6534	3	0.2906	0.91282	0.91319	1	14561	1	0.90642	0	1	0
RDH12	-0.97987	0.020538	0.069818	0.474126	2631	4	-0.071389	0.17904	0.35167	1	5800	2	0.908481	0	1	0
NDUFA10	-0.6085	0.18938	0.37192	1	6244	3	0.30555	0.42492	0.60217	1	8910	2	0.91405	0	1	0
ZNF827	-0.65525	0.040287	0.11947	0.64397	3306	4	0.26136	0.038183	0.11286	0.672475	2994	2	0.91661	0	1	0
STARD3	-0.8327	0.0058164	0.024086	0.242391	1770	4	0.086161	0.087097	0.22031	0.895321	4380	2	0.918861	0	1	0
SLC30A6	-0.58614	0.30153	0.51263	1	7923	3	0.33459	0.74443	0.81212	1	12261	1	0.92073	0	1	0
IL23R	-0.61892	0.090355	0.23169	0.856561	4811	4	0.30272	0.29909	0.50877	1	7758	2	0.92164	0	1	0
KLHL28	-0.70855	0.2166	0.4068	1	6656	3	0.2136	0.30705	0.51613	1	7838	2	0.92215	0	1	0
FABP1	-0.76248	0.074061	0.19669	0.809691	4322	4	0.16528	0.60237	0.74016	1	10948	1	0.92776	0	1	0
PTPDC1	-0.6271	0.23196	0.42644	1	6885	3	0.30157	0.96264	0.96285	1	15894	0	0.92867	0	1	0
PLB1	-0.7384	0.067586	0.18243	0.786779	4127	4	0.19394	0.29231	0.50019	1	7635	2	0.93234	0	1	0
MYNN	-0.78949	0.0098849	0.039178	0.323395	2169	5	0.14373	0.39942	0.58336	1	8696	2	0.93322	0	1	0
GNAS	-0.59132	0.05968	0.16481	0.75682	3885	4	0.34333	0.78443	0.8297	1	12613	1	0.93465	0	1	0
USP45	-0.58503	0.25301	0.45294	1	7192	3	0.3534	0.30406	0.51397	1	7815	2	0.93843	0	1	0
TBC1D9	-0.80522	0.17751	0.35633	1	6085	3	0.13499	0.25868	0.4574	1	7081	2	0.94021	0	1	0
NBPF24	-0.91719	0.021272	0.071738	0.482065	2660	3	0.034926	0.016849	0.057897	0.45063	2296	2	0.952116	0	1	0
MYB	-0.85524	0.19961	0.38518	1	6414	3	0.098209	0.91485	0.91513	1	14605	1	0.953449	0	1	0
NLRP7	-0.57	0.11717	0.24816	0.876757	5293	2	0.4046	0.13727	0.28022	0.998807	5139	1	0.9746	0	1	0
NIPSNAP3A	-0.57703	0.18512	0.36631	1	6190	3	0.4041	0.82699	0.8513	1	13110	1	0.98113	0	1	0
TAB2	-0.81679	0.011917	0.046467	0.356772	2327	5	0.167	0.9314	0.93164	1	15041	0	0.98379	0	1	0
NFATC3	-0.83112	0.03754	0.11277	0.62442	3220	4	0.16014	0.093731	0.23018	0.916012	4475	2	0.99126	0	1	0
TPP1	-0.65472	0.0084919	0.034112	0.297998	2048	5	0.33746	0.14593	0.30576	1	5264	2	0.99218	0	1	0
CELSR1	-0.78224	0.031242	0.097175	0.573407	3020	3	0.21459	0.054609	0.15223	0.771201	3515	2	0.99683	0	1	0
PCM1	-0.73988	0.079986	0.20956	0.831387	4488	4	0.26631	0.45232	0.62276	1	9215	2	1.00619	0	1	0
TNKS	-0.84765	0.076911	0.20294	0.820604	4407	4	0.16225	0.45198	0.6225	1	9211	2	1.0099	0	1	0
TFPI	-0.58066	0.30303	0.5144	1	7950	3	0.43535	0.78407	0.82951	1	12610	1	1.01601	0	1	0
NRAS	-0.91681	0.031002	0.096579	0.571812	3009	4	0.10406	0.30257	0.51292	1	7807	2	1.02087	0	1	0
ZNF136	-0.75532	0.24163	0.43881	1	7018	3	0.28257	0.85674	0.86908	1	13492	1	1.03789	0	1	0
WDR37	-0.61277	0.068611	0.1847	0.790474	4157	3	0.42753	0.041604	0.12124	0.699385	3092	2	1.0403	0	1	0
SLC39A12	-0.51024	0.041425	0.1222	0.652458	3335	4	0.53043	0.26002	0.45913	1	7108	2	1.04067	0	1	0
DDR2	-0.5443	0.009099	0.036269	0.307728	2108	5	0.50139	0.56505	0.71006	1	10445	1	1.04569	0	1	0
MRGPRX3	-0.84506	0.097577	0.24658	0.874447	5019	3	0.22665	0.61825	0.75307	1	11184	1	1.07171	0	1	0
ZNF737	-0.6369	0.26123	0.46326	1	7314	3	0.43787	0.88655	0.89049	1	14015	1	1.07477	0	1	0
CCR8	-0.91499	0.10175	0.22205	0.847348	5087	3	0.1598	0.7897	0.80108	1	12672	1	1.07479	0	1	0
NONO	-0.63437	0.27641	0.48213	1	7536	3	0.44575	0.57639	0.71906	1	10605	1	1.08012	0	1	0
GPR63	-0.66386	0.12545	0.28611	0.945563	5399	3	0.432	0.97382	0.97397	1	16303	0	1.09586	0	1	0
ZNF35	-0.59213	0.15383	0.30807	0.980425	5755	3	0.50868	0.74948	0.77362	1	12301	1	1.10081	0	1	0
C21orf58	-0.84248	0.0081852	0.032954	0.292133	2018	4	0.25905	0.012968	0.047234	0.395212	2136	2	1.10153	0	1	0
MUC12	-0.78921	0.058447	0.16199	0.751316	3844	4	0.32551	0.63412	0.76609	1	11407	1	1.11472	0	1	0
PPM1B	-0.76508	0.0086774	0.034801	0.301315	2065	5	0.36563	0.85457	0.8677	1	13457	1	1.13071	0	1	0
RAB1A	-0.76113	0.14101	0.30753	0.979753	5595	3	0.37957	0.63505	0.76686	1	11416	2	1.1407	0	1	0
TMEM174	-0.82745	0.086959	0.22448	0.848966	4710	3	0.31852	0.13103	0.28444	1	5053	2	1.14597	0	1	0
CHRNB3	-0.78355	0.030522	0.095335	0.568526	2991	4	0.36888	0.73512	0.80836	1	12168	1	1.15243	0	1	0
LARP1B	-0.9071	0.027842	0.088622	0.545927	2895	3	0.24752	0.039698	0.11655	0.684402	3041	2	1.15462	0	1	0
MARVELD3	-0.83098	0.12561	0.28636	0.946199	5400	3	0.32521	0.37724	0.56698	1	8486	2	1.15619	0	1	0
GNG7	-0.99522	0.05391	0.15152	0.726941	3718	4	0.17279	0.56593	0.71076	1	10456	1	1.16801	0	1	0
OPRM1	-0.97711	0.0239	0.078521	0.508986	2756	4	0.26409	0.55725	0.70387	1	10348	2	1.2412	0	1	0
UPB1	-0.68494	0.13368	0.29744	0.964543	5499	3	0.57265	0.60632	0.7433	1	11015	1	1.25759	0	1	0
IL17A	-0.88719	0.16046	0.33388	1	5848	3	0.43181	0.48881	0.65046	1	9575	1	1.319	0	1	0
GPR112	-0.66923	0.10717	0.26074	0.899554	5166	3	0.6825	0.52108	0.67541	1	9920	2	1.35173	0	1	0
CD52	-0.98532	0.24958	0.44874	1	7143	3	0.67539	0.61688	0.752	1	11168	1	1.66071	0	1	0
ARID4A	-1.0363	0.0086857	0.034825	0.301315	2067	5	-0.48709	0.063162	0.172	0.814413	3758	4	0.54921	0	1	0
GHRHR	-1.0234	0.06968	0.18704	0.792931	4198	3	-0.46704	0.23716	0.42948	1	6693	3	0.55636	0	1	0
FADS2	-1.0148	0.0069894	0.028514	0.271289	1876	4	-0.42234	0.0083949	0.033747	0.311594	1932	4	0.59246	0	1	0
HS2ST1	-1.0159	0.066898	0.18093	0.783119	4113	4	-0.4153	0.025361	0.080269	0.553746	2589	4	0.6006	0	1	0
RPLP2	-1.0666	0.049496	0.14126	0.703284	3581	3	-0.43519	0.060776	0.16651	0.806099	3680	3	0.63141	0	1	0
ABCA5	-1.06	0.22243	0.41428	1	6742	3	-0.41411	0.20488	0.38668	1	6184	3	0.64589	0	1	0
GOLGA6L6	-1.1148	0.049185	0.14052	0.700345	3576	3	-0.45772	0.022416	0.072654	0.520754	2495	4	0.65708	0	1	0
NXF2	-1.1369	0.091106	0.091127	0.554293	4833	1	-0.4687	0.21379	0.21343	0.883027	6318	1	0.6682	0	1	0
NSMCE4A	-1.0371	0.01013	0.040026	0.326353	2194	4	-0.3434	0.075581	0.1997	0.861535	4127	3	0.6937	0	1	0
GBP4	-1.0688	0.019608	0.067406	0.462997	2602	3	-0.3676	0.044657	0.12864	0.718991	3187	4	0.7012	0	1	0
NDUFS3	-1.0038	0.016853	0.060152	0.42882	2509	4	-0.28292	0.18702	0.36261	1	5914	3	0.72088	0	1	0
TVP23C-CDRT4	-1.1632	0.046911	0.11323	0.625676	3491	3	-0.43719	0.24885	0.37619	1	6904	2	0.72601	0	1	0
UPF2	-1.2154	0.025242	0.081889	0.521594	2801	4	-0.46934	0.067542	0.18175	0.8293	3901	4	0.74606	0	1	0
CD55	-1.2408	0.18673	0.36845	1	6215	3	-0.49203	0.2509	0.44734	1	6938	3	0.74877	0	1	0
RHBDL2	-1.0773	0.012912	0.049484	0.372517	2376	4	-0.32665	0.21895	0.40524	1	6400	3	0.75065	0	1	0
WAS	-1.0092	0.0059906	0.024766	0.247071	1785	4	-0.25576	0.0089505	0.035759	0.322805	1983	3	0.75344	0	1	0
WAPAL	-1.1876	0.0054249	0.022545	0.232958	1727	5	-0.42142	0.057837	0.15977	0.792195	3587	4	0.76618	0	1	0
TWF1	-1.125	0.012027	0.046872	0.35811	2340	4	-0.35726	0.076522	0.20175	0.865083	4153	4	0.76774	0	1	0
ZNF736	-1.2067	0.092553	0.23622	0.861934	4874	4	-0.42184	0.055715	0.15487	0.779312	3536	4	0.78486	0	1	0
RHOG	-1.0548	0.063636	0.17379	0.772288	4012	4	-0.2477	0.21121	0.39515	1	6282	3	0.8071	0	1	0
CXCL10	-1.1147	0.18232	0.36263	1	6151	3	-0.298	0.23781	0.43034	1	6707	3	0.8167	0	1	0
WDHD1	-1.2697	0.061677	0.16932	0.765703	3945	4	-0.44525	0.1838	0.35819	1	5874	3	0.82445	0	1	0
KLHL7	-1.2158	0.015608	0.056771	0.411346	2465	4	-0.38055	0.056033	0.15562	0.781311	3543	3	0.83525	0	1	0
THTPA	-1.1918	0.021111	0.071304	0.480228	2654	4	-0.34298	0.12774	0.27975	0.998308	4997	2	0.84882	0	1	0
FANCL	-1.2659	0.0074807	0.030328	0.280558	1934	5	-0.41695	0.070816	0.18904	0.844543	3983	4	0.84895	0	1	0
ADAMTS12	-1.0065	0.11098	0.26608	0.910694	5208	3	-0.15228	0.37687	0.56671	1	8480	2	0.85422	0	1	0
TET3	-1.1616	0.019834	0.067995	0.465979	2607	4	-0.30111	0.064593	0.1752	0.820104	3803	4	0.86049	0	1	0
GALNT15	-1.1	0.0066069	0.02708	0.26109	1851	5	-0.23508	0.037293	0.11062	0.663028	2975	3	0.86492	0	1	0
PLCH1	-1.0198	0.12127	0.28029	0.935444	5344	3	-0.14542	0.38578	0.57323	1	8576	2	0.87438	0	1	0
NBPF10	-1.3272	0.0079391	0.03203	0.287368	1994	4	-0.43991	0.060012	0.16473	0.802043	3660	3	0.88729	0	1	0
UBTF	-1.3725	0.019849	0.06803	0.466039	2608	4	-0.48424	0.1006	0.24043	0.936559	4572	3	0.88826	0	1	0
OTUD7B	-1.015	0.095603	0.24248	0.869677	4961	4	-0.10738	0.71094	0.79917	1	11986	1	0.90762	0	1	0
ZMYND8	-1.0139	0.020034	0.068511	0.467375	2618	4	-0.10291	0.35423	0.55009	1	8251	2	0.91099	0	1	0
ILF3	-1.3698	0.020427	0.069516	0.472548	2627	3	-0.4584	0.017183	0.058787	0.45552	2307	4	0.9114	0	1	0
ZCWPW1	-1.1136	0.013248	0.050413	0.377312	2387	4	-0.18867	0.28578	0.49205	1	7531	3	0.92493	0	1	0
TNNT2	-1.3707	0.030563	0.095447	0.569008	2992	3	-0.44406	0.045166	0.1299	0.722673	3202	3	0.92664	0	1	0
BMPR1A	-1.3408	0.22325	0.41531	1	6754	3	-0.41037	0.28779	0.49455	1	7564	3	0.93043	0	1	0
FAM135A	-1.1721	0.20086	0.38677	1	6436	3	-0.23836	0.2525	0.44937	1	6963	3	0.93374	0	1	0
KIAA0319L	-1.1432	0.058268	0.16162	0.750705	3840	3	-0.17559	0.040709	0.11904	0.691243	3073	2	0.96761	0	1	0
MSMO1	-1.0082	0.031486	0.097759	0.576101	3025	4	-0.026817	0.50148	0.66024	1	9702	2	0.981383	0	1	0
CTAGE4	-1.4199	0.090697	0.15535	0.736274	4822	2	-0.38425	0.47798	0.49102	1	9464	1	1.03565	0	1	0
RFPL1	-1.1848	0.0064418	0.026439	0.257788	1828	5	-0.14564	0.5522	0.69987	1	10285	1	1.03916	0	1	0
GLCE	-1.1512	0.026496	0.085172	0.534544	2846	4	-0.085467	0.64239	0.77299	1	11531	2	1.06573	0	1	0
AP1G1	-1.0997	0.035109	0.10678	0.606954	3144	4	-0.033733	0.021174	0.069411	0.506457	2450	2	1.06597	0	1	0
CD247	-1.2973	0.091121	0.23327	0.858083	4834	3	-0.22826	0.26182	0.46145	1	7134	3	1.06904	0	1	0
FAM178A	-1.5557	0.018198	0.063706	0.444658	2560	4	-0.46055	0.23751	0.42995	1	6700	3	1.09515	0	1	0
ATP6V0D2	-1.4961	0.097218	0.24582	0.873841	5005	3	-0.39212	0.14947	0.31072	1	5331	3	1.10398	0	1	0
MGAM	-1.1587	0.010194	0.040275	0.327483	2200	4	-0.049601	0.1814	0.35495	1	5836	2	1.1091	0	1	0
TRAPPC2	-1.2955	0.083997	0.21806	0.841047	4622	3	-0.18516	0.27277	0.47558	1	7308	3	1.11034	0	1	0
PRKACB	-1.2744	0.067361	0.18194	0.7854	4124	4	-0.15894	0.55199	0.6997	1	10282	2	1.11546	0	1	0
RNF121	-1.5056	0.014275	0.053165	0.391501	2424	4	-0.37777	0.015069	0.052968	0.426499	2223	3	1.12783	0	1	0
HPRT1	-1.0721	0.17927	0.35863	1	6114	3	0.070363	0.50438	0.66251	1	9740	2	1.14246	0	1	0
ITGA11	-1.2769	0.01206	0.047	0.358938	2341	5	-0.13024	0.23368	0.42478	1	6646	2	1.14666	0	1	0
CSK	-1.2838	0.021825	0.073171	0.487501	2683	4	-0.12881	0.23069	0.42082	1	6597	2	1.15499	0	1	0
SLC35F5	-1.0554	0.10316	0.25515	0.889176	5106	3	0.11247	0.93807	0.93825	1	15197	0	1.16787	0	1	0
GOLGA8O	-1.438	0.036075	0.1092	0.6149	3170	4	-0.23366	0.11484	0.2612	0.968396	4806	2	1.20434	0	1	0
PRKAG3	-1.0595	0.02218	0.074094	0.490471	2700	4	0.15695	0.43419	0.60914	1	9026	1	1.21645	0	1	0
CACNA1S	-1.3148	0.047995	0.13775	0.696264	3525	3	-0.091641	0.080885	0.21096	0.877871	4280	2	1.22316	0	1	0
IFNA1	-1.0377	0.20947	0.20912	0.831387	6544	1	0.19173	0.56944	0.56942	1	10505	0	1.22943	0	1	0
GTF2H2C	-1.3978	0.28937	0.35571	1	7729	1	-0.13872	0.62965	0.62952	1	11336	0	1.25908	0	1	0
SMIM6	-1.138	0.063292	0.17302	0.771747	3998	4	0.13537	0.45335	0.62353	1	9223	2	1.27337	0	1	0
AQP10	-1.2382	0.0073851	0.029972	0.278655	1926	5	0.067446	0.035359	0.1058	0.648268	2909	2	1.30565	0	1	0
B3GNT4	-1.4753	0.010511	0.041424	0.332644	2224	4	-0.16447	0.048902	0.13872	0.743776	3326	2	1.31083	0	1	0
CLEC3B	-1.5956	0.0089726	0.035844	0.306297	2094	4	-0.20728	0.053679	0.15001	0.767942	3478	3	1.38832	0	1	0
UCHL5	-1.7609	0.063723	0.17399	0.77242	4016	4	-0.32166	0.20928	0.39257	1	6257	3	1.43924	0	1	0
GATSL1	-1.4771	0.23207	0.23172	0.856561	6888	1	-0.021054	0.47434	0.47459	1	9423	0	1.45605	0	1	0
PIH1D3	-1.0355	0.23424	0.42937	1	6918	3	0.46387	0.81494	0.84488	1	12965	1	1.49937	0	1	0
CCDC112	-1.1462	0.30728	0.51951	1	8000	3	0.3983	0.71765	0.80167	1	12036	1	1.5445	0	1	0
GNAI1	-1.1699	0.035982	0.10896	0.614102	3167	4	0.49307	0.85048	0.86511	1	13399	1	1.66297	0	1	0
HSD17B4	-1.4134	0.02889	0.091246	0.554826	2932	4	0.45312	0.56447	0.70959	1	10441	1	1.86652	0	1	0
C6orf120	-1.5316	0.007543	0.030558	0.281336	1945	3	0.36684	0.023585	0.075751	0.534061	2534	2	1.89844	0	1	0
WDR66	-1.4747	0.080026	0.20965	0.831387	4491	3	0.42999	0.061423	0.16797	0.806703	3706	2	1.90469	0	1	0
KCNJ8	-1.9979	0.05265	0.14857	0.718702	3683	4	0.092815	0.15439	0.31774	1	5416	2	2.09071	0	1	0
C1GALT1	-1.6845	0.12767	0.26557	0.909823	5427	3	0.43363	0.66197	0.72392	1	11672	1	2.11813	0	1	0
UGT1A9	-2.5966	0.12259	0.2045	0.82323	5368	2	-0.35823	0.37936	0.41129	1	8509	1	2.23837	0	1	0
TUBA3D	-2.7614	0.065041	0.17686	0.776089	4059	3	-0.36807	0.079503	0.20824	0.872719	4250	4	2.39333	0	1	0
SPATA31A2	1.7183	0.95256	0.95288	1	15206	0	-0.43906	0.34233	0.34275	1	8138	1	-2.15736	1	0	0
GMNN	0.94976	0.55805	0.69799	1	10438	1	-0.47521	0.14373	0.29087	1	5230	3	-1.42497	1	0	0
CNPPD1	0.9554	0.67037	0.79617	1	11736	2	-0.37997	0.25937	0.45829	1	7095	3	-1.33537	1	0	0
ERAP2	0.93345	0.36977	0.57941	1	8737	2	-0.34793	0.1849	0.35971	1	5889	3	-1.28138	1	0	0
DENND4C	0.77412	0.92569	0.92613	1	14459	1	-0.4441	0.26121	0.46067	1	7125	3	-1.21822	1	0	0
C6orf201	1.2784	0.99092	0.99099	1	16839	0	0.083335	0.89477	0.8971	1	14170	1	-1.19507	1	0	0
PPP1R36	0.71171	0.96208	0.96227	1	15495	0	-0.4214	0.26587	0.46671	1	7197	3	-1.13311	1	0	0
NEBL	0.80543	0.79442	0.84741	1	12625	1	-0.31407	0.18957	0.36609	1	5960	3	-1.1195	1	0	0
ZNF701	1.1409	0.99916	0.99915	1	17668	0	0.037769	0.91156	0.91168	1	14539	0	-1.10313	1	0	0
TMEM131	0.65062	0.36121	0.57368	1	8663	2	-0.44409	0.049511	0.14016	0.74712	3346	3	-1.09471	1	0	0
ECHDC1	1.2275	0.93288	0.93311	1	14630	0	0.14353	0.92896	0.92922	1	14980	0	-1.08397	1	0	0
LRRC4C	0.6702	0.98652	0.98655	1	16560	0	-0.41278	0.26321	0.46333	1	7156	3	-1.08298	1	0	0
PDCD10	1.4421	0.96727	0.96749	1	15668	0	0.36531	0.97314	0.97327	1	16281	0	-1.07679	1	0	0
CD96	0.77523	0.57763	0.72545	1	10642	1	-0.29911	0.41016	0.59135	1	8777	2	-1.07434	1	0	0
USP17L19	1.0783	0.9702	0.97038	1	15778	0	0.024914	0.72636	0.72596	1	12105	0	-1.05339	1	0	0
ZNF780A	1.0388	0.48394	0.65783	1	9709	2	-0.0059803	0.954	0.95419	1	15651	0	-1.04478	1	0	0
RFPL4A	1.0675	0.99888	0.99886	1	17623	0	0.037213	0.51565	0.52338	1	9862	1	-1.03029	1	0	0
EMCN	0.91604	0.88748	0.89601	1	13725	1	-0.10693	0.90052	0.9019	1	14263	1	-1.02297	1	0	0
TTC12	0.69266	0.89792	0.90328	1	13902	1	-0.30755	0.24421	0.43873	1	6819	3	-1.00021	1	0	0
C6orf10	0.63349	0.97374	0.97388	1	15917	0	-0.36413	0.53953	0.68983	1	10137	2	-0.99762	1	0	0
C11orf63	0.76384	0.98274	0.98285	1	16346	0	-0.2237	0.1989	0.37865	1	6095	3	-0.98754	1	0	0
ZNF670	0.73704	0.98268	0.98278	1	16341	0	-0.25041	0.22535	0.41375	1	6513	3	-0.98745	1	0	0
CCDC122	0.68977	0.84565	0.87115	1	13163	1	-0.28698	0.27417	0.47739	1	7337	3	-0.97675	1	0	0
GSDMC	0.91866	0.50454	0.67243	1	9917	1	-0.054396	0.38022	0.56914	1	8517	2	-0.973056	1	0	0
PDCD4	0.60023	0.2203	0.41152	1	6708	2	-0.36568	0.277	0.48096	1	7379	3	-0.96591	1	0	0
NFE2L2	0.86797	0.86491	0.8818	1	13389	1	-0.086786	0.89281	0.89546	1	14133	1	-0.954756	1	0	0
NGFRAP1	0.85258	0.68785	0.75265	1	11955	1	-0.10082	0.50034	0.64786	1	9692	2	-0.9534	1	0	0
ZNF805	0.87552	0.931	0.93123	1	14595	1	-0.077534	0.87037	0.87837	1	13721	1	-0.953054	1	0	0
PARP15	0.54973	0.8853	0.89454	1	13684	1	-0.40323	0.44395	0.61637	1	9132	2	-0.95296	1	0	0
ZNF615	0.66703	0.95796	0.95809	1	15360	0	-0.28583	0.44455	0.59369	1	9136	2	-0.95286	1	0	0
CDV3	0.68799	0.91964	0.92067	1	14320	1	-0.26066	0.27666	0.48054	1	7373	3	-0.94865	1	0	0
CASQ2	0.72309	0.87319	0.87362	1	13503	1	-0.2228	0.39715	0.54846	1	8677	2	-0.94589	1	0	0
C5orf42	0.49426	0.80739	0.85299	1	12770	1	-0.43713	0.22883	0.4184	1	6570	3	-0.93139	1	0	0
GTSF1	0.85745	0.99067	0.99075	1	16823	0	-0.060719	0.44771	0.61925	1	9175	2	-0.918169	1	0	0
RAB9B	0.70875	0.54731	0.70318	1	10331	2	-0.20466	0.55876	0.70505	1	10371	2	-0.91341	1	0	0
DOK1	0.75173	0.59598	0.73925	1	10843	1	-0.15483	0.41347	0.59374	1	8804	2	-0.90656	1	0	0
TULP3	0.93469	0.77945	0.84138	1	12513	1	0.035972	0.87372	0.88084	1	13774	1	-0.898718	1	0	0
ZDHHC12	0.52423	0.28965	0.49824	1	7733	1	-0.3734	0.11364	0.25946	0.966805	4782	3	-0.89763	1	0	0
CLNK	1.0278	0.99515	0.99516	1	17174	0	0.1364	0.86279	0.87315	1	13595	1	-0.8914	1	0	0
C3orf79	0.77666	0.83528	0.8659	1	13045	1	-0.11224	0.49312	0.65376	1	9619	2	-0.8889	1	0	0
KIAA0247	0.55845	0.97558	0.97578	1	15997	0	-0.32587	0.23175	0.42221	1	6613	3	-0.88432	1	0	0
AFF1	0.64682	0.042614	0.12504	0.662352	3363	2	-0.2358	0.034641	0.10403	0.642334	2887	3	-0.88262	1	0	0
C4orf3	0.67946	0.13519	0.29947	0.967445	5519	2	-0.20284	0.16538	0.333	1	5581	3	-0.8823	1	0	0
OSBPL6	0.77055	0.78235	0.84254	1	12537	1	-0.11169	0.40565	0.58798	1	8748	2	-0.88224	1	0	0
HNRNPCL1	0.49986	0.33727	0.5551	1	8419	2	-0.37814	0.19928	0.37914	1	6103	3	-0.878	1	0	0
ERC1	0.67326	0.9902	0.99028	1	16788	0	-0.20466	0.18872	0.36493	1	5947	3	-0.87792	1	0	0
NRSN2	0.52441	0.45932	0.64057	1	9499	1	-0.34612	0.24878	0.44464	1	6900	3	-0.87053	1	0	0
TBC1D3F	0.76126	0.78381	0.78438	1	12549	0	-0.10627	0.4302	0.43052	1	8979	0	-0.86753	1	0	0
CTXN3	0.61267	0.80024	0.84985	1	12683	1	-0.2507	0.075868	0.20032	0.862146	4138	4	-0.86337	1	0	0
FAM162A	0.41293	0.60707	0.74748	1	10955	1	-0.44509	0.20284	0.38395	1	6154	3	-0.85802	1	0	0
SLN	0.67609	0.97824	0.97848	1	16122	0	-0.17472	0.29321	0.44978	1	7653	2	-0.85081	1	0	0
ZIM3	0.534	0.59624	0.73945	1	10846	2	-0.31665	0.20786	0.39067	1	6236	3	-0.85065	1	0	0
AKAP7	0.5781	0.97592	0.97613	1	16018	0	-0.2711	0.26326	0.46339	1	7157	3	-0.8492	1	0	0
MKKS	0.36303	0.69072	0.75405	1	11965	1	-0.47769	0.32967	0.53235	1	8034	2	-0.84072	1	0	0
CCL4L1	1.093	0.83793	0.8384	1	13071	0	0.25331	0.58311	0.58303	1	10692	0	-0.83969	1	0	0
CEP44	0.55583	0.98474	0.98487	1	16461	0	-0.28098	0.29313	0.50127	1	7650	3	-0.83681	1	0	0
MTUS1	0.92235	0.88139	0.89199	1	13623	1	0.085906	0.92857	0.92884	1	14968	0	-0.836444	1	0	0
NOL4	0.77372	0.99194	0.99201	1	16923	0	-0.060916	0.58873	0.72901	1	10762	2	-0.834636	1	0	0
PRAMEF18	0.35768	0.28578	0.49355	1	7673	2	-0.47446	0.17131	0.34113	1	5675	3	-0.83214	1	0	0
EPB41L2	0.35285	0.34187	0.56043	1	8500	2	-0.47728	0.13003	0.28301	1	5035	3	-0.83013	1	0	0
NPIPA2	1.1244	0.96429	0.96456	1	15578	0	0.29472	0.66876	0.669	1	11714	0	-0.82968	1	0	0
SLC25A30	0.89725	0.99639	0.99638	1	17314	0	0.075437	0.89791	0.89968	1	14220	1	-0.821813	1	0	0
LACE1	0.44589	0.1477	0.3166	0.993539	5684	2	-0.37305	0.13988	0.29715	1	5182	3	-0.81894	1	0	0
IMPACT	1.0305	0.090279	0.23153	0.856561	4806	1	0.21302	0.13941	0.29646	1	5174	1	-0.81748	1	0	0
TMC7	0.59907	0.24591	0.44421	1	7088	1	-0.21686	0.34366	0.54248	1	8160	2	-0.81593	1	0	0
PTPLAD1	0.42959	0.47512	0.65155	1	9637	2	-0.38627	0.18983	0.36645	1	5964	3	-0.81586	1	0	0
C8orf76	0.34918	0.032118	0.080126	0.514743	3050	1	-0.46273	0.01313	0.034646	0.316361	2141	2	-0.81191	1	0	0
LAMC1	0.44794	0.97044	0.97058	1	15786	0	-0.35827	0.092958	0.2047	0.868328	4459	3	-0.80621	1	0	0
LRRC39	0.59389	0.99282	0.99289	1	16991	0	-0.21059	0.29953	0.50929	1	7767	3	-0.80448	1	0	0
DEPDC1	0.72987	0.97069	0.97086	1	15796	0	-0.07376	0.52049	0.67493	1	9914	2	-0.80363	1	0	0
SPARCL1	0.51629	0.97687	0.97704	1	16070	0	-0.28342	0.60919	0.74566	1	11064	2	-0.79971	1	0	0
C1orf174	0.65466	0.73132	0.77465	1	12218	1	-0.14496	0.27177	0.47424	1	7295	3	-0.79962	1	0	0
METTL23	0.36648	0.93431	0.93452	1	14669	0	-0.43085	0.43797	0.61198	1	9065	2	-0.79733	1	0	0
ESRP2	0.47031	0.23333	0.42817	1	6907	1	-0.32368	0.10502	0.24686	0.947915	4640	3	-0.79399	1	0	0
TOMM5	0.77462	0.99821	0.9982	1	17534	0	-0.017998	0.92272	0.92302	1	14812	0	-0.792618	1	0	0
TFAP2A	0.83752	0.98768	0.98775	1	16634	0	0.044981	0.8557	0.86843	1	13475	1	-0.792539	1	0	0
SELENBP1	0.47606	0.45574	0.63811	1	9464	2	-0.31557	0.17856	0.35101	1	5788	3	-0.79163	1	0	0
CCNL1	0.31953	0.85344	0.87528	1	13249	1	-0.46697	0.12979	0.28266	1	5032	3	-0.7865	1	0	0
TRPS1	0.749	0.96075	0.96091	1	15447	0	-0.037256	0.63484	0.76671	1	11413	2	-0.786256	1	0	0
ZNF674	0.83492	0.93322	0.93343	1	14644	0	0.050272	0.94155	0.94174	1	15296	0	-0.784648	1	0	0
TMEM261	0.72559	0.66042	0.78846	1	11586	1	-0.052824	0.48203	0.6453	1	9504	2	-0.778414	1	0	0
ZNF181	0.76324	0.80108	0.85021	1	12694	1	-0.013974	0.83709	0.85706	1	13231	1	-0.777214	1	0	0
PDGFD	0.80084	0.98609	0.98621	1	16533	0	0.023875	0.92974	0.93	1	15007	0	-0.776965	1	0	0
TOX3	0.76276	0.49692	0.66697	1	9849	2	-0.013697	0.38113	0.56979	1	8527	2	-0.776457	1	0	0
TMEM109	0.75961	0.98025	0.98042	1	16212	0	-0.015768	0.67237	0.7854	1	11740	1	-0.775378	1	0	0
SCG2	0.55085	0.49725	0.6672	1	9853	2	-0.2245	0.26748	0.46875	1	7226	3	-0.77535	1	0	0
ELMOD1	0.8116	0.88174	0.8922	1	13629	1	0.036628	0.64491	0.77504	1	11563	2	-0.774972	1	0	0
OSBPL11	0.51297	0.33898	0.55707	1	8453	1	-0.25883	0.44847	0.61984	1	9181	2	-0.7718	1	0	0
N4BP2L2	0.62608	0.81505	0.8262	1	12830	1	-0.14506	0.70997	0.7988	1	11977	1	-0.77114	1	0	0
BBS7	0.58262	0.60779	0.71734	1	10964	1	-0.18691	0.29862	0.50819	1	7744	3	-0.76953	1	0	0
AIMP1	0.75534	0.54445	0.70111	1	10309	1	-0.0096592	0.69926	0.79486	1	11906	1	-0.764999	1	0	0
CEP89	0.76019	0.11118	0.26637	0.911348	5210	1	-0.004419	0.16863	0.33751	1	5641	2	-0.764609	1	0	0
JAM2	0.57448	0.1316	0.29458	0.961165	5466	2	-0.18709	0.14102	0.29878	1	5196	3	-0.76157	1	0	0
GAS6	0.6961	0.28088	0.48761	1	7599	1	-0.063684	0.17565	0.34706	1	5744	2	-0.759784	1	0	0
C2orf73	0.94039	0.99959	0.99959	1	17770	0	0.18118	0.92843	0.9287	1	14961	0	-0.75921	1	0	0
NPHP1	0.4502	0.41321	0.56923	1	9073	1	-0.30896	0.15688	0.31239	1	5444	3	-0.75916	1	0	0
GPATCH4	0.37685	0.88309	0.89309	1	13647	1	-0.37945	0.26993	0.47188	1	7272	3	-0.7563	1	0	0
TNNI3K	0.74062	0.89731	0.89785	1	13895	0	-0.015534	0.47137	0.47163	1	9401	0	-0.756154	1	0	0
MYL6	0.76721	0.66453	0.74167	1	11642	1	0.0111	0.87044	0.87055	1	13724	0	-0.75611	1	0	0
DYNC1LI1	0.72441	0.27243	0.4772	1	7473	1	-0.030213	0.23349	0.42452	1	6641	2	-0.754623	1	0	0
WLS	0.35783	0.5374	0.69603	1	10230	2	-0.39307	0.25997	0.45907	1	7107	3	-0.7509	1	0	0
ZDHHC20	0.86136	0.98518	0.9853	1	16487	0	0.11097	0.76907	0.82262	1	12474	1	-0.75039	1	0	0
PTBP2	0.76904	0.99671	0.99674	1	17346	0	0.022934	0.48667	0.63453	1	9554	2	-0.746106	1	0	0
ANKRD20A1	0.73673	0.96322	0.96338	1	15542	0	-0.0087398	0.70763	0.70731	1	11957	0	-0.74547	1	0	0
BTNL3	0.74017	0.45637	0.63859	1	9475	1	-0.0045731	0.39191	0.57774	1	8632	1	-0.744743	1	0	0
SV2C	0.43997	0.96247	0.96267	1	15510	0	-0.30427	0.25372	0.45091	1	6985	3	-0.74424	1	0	0
FAM222B	0.33883	0.11002	0.26475	0.908396	5195	2	-0.40201	0.065997	0.17829	0.823992	3852	3	-0.74084	1	0	0
ZNF550	0.69657	0.97369	0.97384	1	15916	0	-0.043885	0.94202	0.9422	1	15310	0	-0.740455	1	0	0
TMPRSS11B	0.34495	0.72659	0.82224	1	12180	1	-0.3945	0.20958	0.39296	1	6262	3	-0.73945	1	0	0
ZNF431	0.72736	0.56311	0.71477	1	10491	1	-0.0094817	0.47223	0.63782	1	9407	2	-0.736842	1	0	0
NPAS1	0.51192	0.25212	0.45187	1	7181	2	-0.22224	0.23482	0.42632	1	6662	3	-0.73416	1	0	0
SOAT1	0.28941	0.57649	0.72461	1	10629	2	-0.4416	0.55505	0.70215	1	10322	2	-0.73101	1	0	0
FAM83B	0.62711	0.57418	0.72294	1	10606	2	-0.10145	0.56178	0.70746	1	10409	2	-0.72856	1	0	0
TM4SF20	1.0307	0.97249	0.97265	1	15870	0	0.30215	0.97267	0.97281	1	16261	0	-0.72855	1	0	0
ACAT2	0.22853	0.90817	0.91108	1	14077	1	-0.49875	0.078865	0.2068	0.870829	4232	4	-0.72728	1	0	0
DIABLO	0.37325	0.51053	0.67669	1	9971	1	-0.35339	0.25444	0.45184	1	6996	3	-0.72664	1	0	0
ZSCAN23	0.64412	0.68295	0.80622	1	11887	2	-0.081034	0.58731	0.72788	1	10742	2	-0.725154	1	0	0
LRRC42	0.65107	0.85461	0.87592	1	13262	1	-0.071681	0.774	0.82486	1	12514	1	-0.722751	1	0	0
SOS2	0.31734	0.48595	0.65923	1	9738	1	-0.40366	0.22081	0.40767	1	6434	3	-0.721	1	0	0
ADAMTSL5	0.46876	0.16941	0.34576	1	5984	2	-0.24946	0.086877	0.21998	0.894671	4377	3	-0.71822	1	0	0
E2F8	0.47673	0.21316	0.40253	1	6609	1	-0.24136	0.24981	0.44594	1	6919	3	-0.71809	1	0	0
DPYS	0.21941	0.88414	0.89378	1	13666	1	-0.49669	0.074301	0.19683	0.857147	4085	3	-0.7161	1	0	0
EIF1AY	0.8305	0.88932	0.89726	1	13754	1	0.11448	0.93995	0.94013	1	15250	0	-0.71602	1	0	0
LYSMD3	0.62849	0.56899	0.71911	1	10551	1	-0.08623	0.51914	0.67388	1	9903	1	-0.71472	1	0	0
ZFAND3	0.48931	0.22253	0.4144	1	6746	1	-0.2244	0.16087	0.32676	1	5514	2	-0.71371	1	0	0
HYKK	0.57697	0.9689	0.96909	1	15728	0	-0.13582	0.89573	0.89792	1	14182	1	-0.71279	1	0	0
CARD14	0.64606	0.41988	0.61336	1	9146	1	-0.066496	0.81144	0.843	1	12927	1	-0.712556	1	0	0
TOMM34	0.28152	0.67014	0.79598	1	11731	1	-0.43065	0.14956	0.31086	1	5335	3	-0.71217	1	0	0
ZNF559	0.46365	0.96835	0.96856	1	15704	0	-0.24781	0.29408	0.50246	1	7671	3	-0.71146	1	0	0
GSG1	0.29874	0.44926	0.63357	1	9417	1	-0.41235	0.1435	0.30234	1	5228	3	-0.71109	1	0	0
CCDC13	0.36549	0.18653	0.36819	1	6212	2	-0.34546	0.16591	0.33374	1	5589	3	-0.71095	1	0	0
TXNRD3NB	0.52773	0.35156	0.56731	1	8577	1	-0.18283	0.084367	0.21611	0.887424	4335	2	-0.71056	1	0	0
C15orf48	0.65274	0.75382	0.83169	1	12351	1	-0.057263	0.91219	0.91261	1	14550	1	-0.710003	1	0	0
FRYL	1.4802	0.99122	0.99132	1	16857	0	0.77276	0.97235	0.9725	1	16249	0	-0.70744	1	0	0
MATN1	0.45	0.65495	0.78423	1	11503	1	-0.2574	0.25652	0.45457	1	7033	3	-0.7074	1	0	0
CAB39	0.77487	0.99626	0.99625	1	17300	0	0.067742	0.63378	0.76578	1	11406	2	-0.707128	1	0	0
ERLIN1	0.61606	0.77696	0.84041	1	12497	1	-0.089503	0.60658	0.7435	1	11022	2	-0.705563	1	0	0
CAMTA1	0.48618	0.12453	0.2848	0.942785	5389	2	-0.21908	0.16687	0.33502	1	5612	3	-0.70526	1	0	0
ORMDL1	0.8113	0.89409	0.90058	1	13828	1	0.10701	0.93524	0.93546	1	15144	0	-0.70429	1	0	0
HAUS2	0.3472	0.32041	0.53515	1	8177	2	-0.35695	0.20009	0.38025	1	6110	3	-0.70415	1	0	0
BPIFA1	0.54357	0.77043	0.77186	1	12451	1	-0.15834	0.61684	0.75195	1	11166	2	-0.70191	1	0	0
ANKZF1	0.71649	0.98613	0.98625	1	16536	0	0.014976	0.92673	0.92697	1	14920	0	-0.701514	1	0	0
TBPL1	0.71842	0.99564	0.99565	1	17228	0	0.01852	0.89582	0.89799	1	14183	1	-0.6999	1	0	0
TPM1	0.57965	0.45105	0.63482	1	9431	1	-0.11973	0.44974	0.62079	1	9193	2	-0.69938	1	0	0
FANCM	0.22477	0.61248	0.75162	1	11009	2	-0.47209	0.29787	0.50725	1	7736	3	-0.69686	1	0	0
CATSPERG	0.66997	0.74977	0.83025	1	12326	1	-0.026185	0.90601	0.90683	1	14405	1	-0.696155	1	0	0
GOLT1A	0.63244	0.92787	0.92818	1	14515	1	-0.060613	0.41433	0.59436	1	8815	2	-0.693053	1	0	0
KIAA1432	0.52524	0.90245	0.9066	1	13975	1	-0.16581	0.59661	0.73549	1	10853	2	-0.69105	1	0	0
JMJD1C	0.57544	0.99617	0.99617	1	17290	0	-0.11561	0.56805	0.71247	1	10484	2	-0.69105	1	0	0
ARHGAP4	0.60687	0.43573	0.62428	1	9284	2	-0.081488	0.16379	0.33076	1	5560	2	-0.688358	1	0	0
PIGY	0.85006	0.81353	0.85572	1	12814	1	0.16181	0.74081	0.8106	1	12222	1	-0.68825	1	0	0
STPG2	0.59484	0.90361	0.9075	1	13997	1	-0.093389	0.51095	0.66757	1	9811	2	-0.688229	1	0	0
ZNF630	0.54241	0.91834	0.91949	1	14291	1	-0.14363	0.58264	0.72409	1	10689	2	-0.68604	1	0	0
AIG1	0.96931	0.88409	0.89375	1	13664	1	0.2849	0.90239	0.90354	1	14301	1	-0.68441	1	0	0
DGCR6	0.56627	0.98664	0.98673	1	16573	0	-0.11616	0.62159	0.75575	1	11234	2	-0.68243	1	0	0
SKOR1	0.73133	0.57115	0.7207	1	10572	1	0.049869	0.4659	0.63297	1	9344	1	-0.681461	1	0	0
OPN1MW2	0.74614	0.93022	0.93059	1	14572	0	0.065388	0.53257	0.53255	1	10058	0	-0.680752	1	0	0
ZMYND19	0.66213	0.2548	0.45516	1	7222	2	-0.018205	0.39635	0.58111	1	8668	2	-0.680335	1	0	0
TMEM181	0.90578	0.97094	0.97112	1	15808	0	0.2263	0.86767	0.87649	1	13677	1	-0.67948	1	0	0
ARAP2	0.83092	0.99082	0.99091	1	16834	0	0.15154	0.92504	0.92534	1	14879	0	-0.67938	1	0	0
HMMR	0.67909	0.94609	0.94629	1	15013	0	-0.00020068	0.81305	0.84385	1	12941	1	-0.679291	1	0	0
PCDHB6	0.71313	0.87607	0.88858	1	13550	1	0.034585	0.63365	0.76569	1	11403	2	-0.678545	1	0	0
CEACAM5	0.3098	0.19706	0.38185	1	6361	1	-0.36526	0.14922	0.31034	1	5328	3	-0.67506	1	0	0
KRT80	0.25424	0.027991	0.088992	0.546631	2904	2	-0.4176	0.024737	0.078663	0.547075	2568	3	-0.67184	1	0	0
CDHR4	0.23265	0.21508	0.40493	1	6632	2	-0.43888	0.042776	0.12407	0.707212	3126	4	-0.67153	1	0	0
SSBP2	0.17861	0.95308	0.95327	1	15219	0	-0.49272	0.13272	0.28685	1	5076	3	-0.67133	1	0	0
FAM9B	0.49575	0.57167	0.7211	1	10581	1	-0.17543	0.73002	0.80637	1	12134	1	-0.67118	1	0	0
COCH	0.59875	0.63777	0.77095	1	11293	2	-0.069786	0.92909	0.92934	1	14985	0	-0.668536	1	0	0
C17orf74	0.49953	0.037747	0.11328	0.625676	3227	2	-0.16765	0.0187	0.062856	0.47515	2365	2	-0.66718	1	0	0
DCUN1D3	1.0367	0.99931	0.99931	1	17700	0	0.37006	0.92563	0.92591	1	14894	0	-0.66664	1	0	0
PID1	0.8207	0.9974	0.99739	1	17425	0	0.1541	0.46631	0.61477	1	9347	2	-0.6666	1	0	0
ATRAID	0.70153	0.9615	0.96168	1	15475	0	0.0357	0.48452	0.64723	1	9529	2	-0.66583	1	0	0
TMEM69	0.26867	0.95539	0.95559	1	15291	0	-0.39716	0.2659	0.46675	1	7199	3	-0.66583	1	0	0
KRTAP20-2	0.73845	0.96278	0.963	1	15527	0	0.073389	0.54852	0.6969	1	10241	1	-0.665061	1	0	0
S100A10	0.65795	0.51109	0.67711	1	9975	2	-0.0034266	0.7936	0.83399	1	12719	1	-0.661377	1	0	0
LRIT2	0.22365	0.14311	0.31041	0.983638	5625	2	-0.43667	0.071749	0.16634	0.805639	4010	3	-0.66032	1	0	0
LRRC34	0.35683	0.22225	0.41404	1	6736	2	-0.30238	0.1228	0.27249	0.98683	4918	3	-0.65921	1	0	0
RNASE9	0.74694	0.93265	0.93289	1	14625	0	0.08997	0.48543	0.64794	1	9540	2	-0.65697	1	0	0
TSPAN6	0.84134	0.98279	0.9829	1	16354	0	0.18446	0.81889	0.84693	1	13015	1	-0.65688	1	0	0
DNAH9	0.1699	0.30212	0.51332	1	7934	2	-0.48688	0.17264	0.34296	1	5697	3	-0.65678	1	0	0
IBSP	0.74681	0.96851	0.96864	1	15708	0	0.090358	0.86768	0.86777	1	13678	0	-0.656452	1	0	0
ZNF132	0.76129	0.99753	0.99753	1	17438	0	0.10486	0.86916	0.87753	1	13705	1	-0.65643	1	0	0
SNAPIN	0.42846	0.90851	0.91135	1	14090	1	-0.22759	0.26514	0.46579	1	7187	3	-0.65605	1	0	0
PIGA	0.54194	0.98308	0.98319	1	16371	0	-0.11365	0.79481	0.83458	1	12730	1	-0.65559	1	0	0
ZFP69	0.38436	0.54451	0.70116	1	10310	1	-0.2697	0.28348	0.48922	1	7491	3	-0.65406	1	0	0
ZNF564	0.47142	0.78124	0.84207	1	12529	1	-0.18205	0.60147	0.73943	1	10933	2	-0.65347	1	0	0
GYPB	0.9332	0.90941	0.9093	1	14105	0	0.27985	0.78981	0.78935	1	12674	0	-0.65335	1	0	0
ZNF512	0.59466	0.63338	0.7675	1	11232	1	-0.058534	0.48576	0.64817	1	9544	2	-0.653194	1	0	0
ENDOU	0.34896	0.39827	0.59875	1	8949	1	-0.30421	0.26421	0.46463	1	7169	3	-0.65317	1	0	0
PSG4	0.64066	0.91783	0.91905	1	14280	1	-0.012433	0.56646	0.71117	1	10466	2	-0.653093	1	0	0
LMO7	0.47377	0.44977	0.63393	1	9422	2	-0.17731	0.42425	0.60172	1	8903	2	-0.65108	1	0	0
UBALD2	0.52907	0.1771	0.3558	1	6078	2	-0.118	0.13601	0.29156	1	5123	2	-0.64707	1	0	0
HSPA12A	0.6199	0.72582	0.82198	1	12176	1	-0.026811	0.71393	0.80029	1	12007	1	-0.646711	1	0	0
KRTAP12-1	1.0304	0.93531	0.93554	1	14700	0	0.3838	0.89979	0.9013	1	14247	1	-0.6466	1	0	0
ZNF710	0.15549	0.030301	0.094784	0.567314	2983	2	-0.49048	0.041742	0.12156	0.700577	3095	3	-0.64597	1	0	0
LGALS14	0.47307	0.89454	0.90091	1	13837	1	-0.17286	0.76021	0.81877	1	12391	1	-0.64593	1	0	0
NREP	0.26967	0.83461	0.84072	1	13037	1	-0.37595	0.31822	0.47356	1	7947	2	-0.64562	1	0	0
IFIT1B	0.64804	0.92981	0.93008	1	14565	1	0.0030314	0.86403	0.87396	1	13612	1	-0.645009	1	0	0
SALL1	0.31686	0.40545	0.60363	1	9011	2	-0.3275	0.57347	0.71675	1	10560	2	-0.64436	1	0	0
SERGEF	0.74806	0.53054	0.69103	1	10163	2	0.1038	0.46616	0.63317	1	9346	2	-0.64426	1	0	0
GRAP2	0.48434	0.22609	0.41897	1	6802	2	-0.15894	0.23874	0.4316	1	6722	3	-0.64328	1	0	0
SIGLEC7	0.16219	0.25851	0.45987	1	7272	1	-0.48077	0.14079	0.29845	1	5192	3	-0.64296	1	0	0
XPC	0.72179	0.17657	0.35508	1	6069	1	0.079219	0.3141	0.5212	1	7900	2	-0.642571	1	0	0
DFNB59	0.47996	0.99318	0.99323	1	17018	0	-0.16232	0.61865	0.7534	1	11187	2	-0.64228	1	0	0
MIEF1	0.75316	0.96927	0.96944	1	15744	0	0.11125	0.78767	0.83119	1	12643	1	-0.64191	1	0	0
EXD1	0.45459	0.90262	0.90673	1	13978	1	-0.18674	0.29156	0.49927	1	7624	3	-0.64133	1	0	0
WISP3	0.38224	0.98147	0.98163	1	16265	0	-0.25895	0.25489	0.45244	1	7005	3	-0.64119	1	0	0
CCDC174	0.14579	0.079707	0.20894	0.831387	4472	2	-0.49534	0.087125	0.22034	0.895321	4382	3	-0.64113	1	0	0
NDRG4	0.52282	0.16239	0.33645	1	5874	2	-0.11593	0.28839	0.49527	1	7570	2	-0.63875	1	0	0
SOX5	0.82011	0.99602	0.99601	1	17271	0	0.18191	0.6352	0.76698	1	11422	2	-0.6382	1	0	0
SGIP1	0.31238	0.27016	0.47435	1	7439	2	-0.32521	0.19852	0.37813	1	6088	3	-0.63759	1	0	0
CEP120	0.50425	0.69803	0.81317	1	12006	1	-0.13328	0.28585	0.49216	1	7532	3	-0.63753	1	0	0
JPH1	0.62103	0.35172	0.5674	1	8579	1	-0.016218	0.51813	0.67309	1	9892	1	-0.637248	1	0	0
ZNF345	0.81373	0.45709	0.60918	1	9480	1	0.17815	0.25082	0.40953	1	6935	1	-0.63558	1	0	0
ABL1	0.26419	0.21152	0.40047	1	6574	2	-0.37133	0.29218	0.50003	1	7634	2	-0.63552	1	0	0
YIPF7	0.9033	0.78159	0.84223	1	12532	1	0.26878	0.71569	0.80094	1	12021	1	-0.63452	1	0	0
POM121	0.91898	0.98983	0.98993	1	16763	0	0.28762	0.91589	0.91615	1	14641	1	-0.63136	1	0	0
SPATA3	0.30504	0.1654	0.34043	1	5927	2	-0.32626	0.21999	0.40657	1	6417	3	-0.6313	1	0	0
LXN	0.70986	0.9385	0.93868	1	14785	0	0.078618	0.96195	0.96213	1	15870	0	-0.631242	1	0	0
LAT	0.39215	0.30725	0.51948	1	7995	1	-0.23898	0.15978	0.32528	1	5497	3	-0.63113	1	0	0
NPVF	0.85494	0.96135	0.96154	1	15467	0	0.22394	0.92486	0.92515	1	14871	0	-0.631	1	0	0
EBI3	0.45525	0.26625	0.46954	1	7384	2	-0.1756	0.19179	0.36906	1	5991	3	-0.63085	1	0	0
LAYN	0.16978	0.42762	0.61869	1	9210	2	-0.461	0.06121	0.16753	0.806584	3699	3	-0.63078	1	0	0
SCNN1B	0.38703	0.35636	0.57044	1	8618	2	-0.24323	0.11445	0.26066	0.967446	4801	3	-0.63026	1	0	0
UNC80	0.1574	0.37878	0.58556	1	8800	2	-0.47238	0.13409	0.28878	1	5098	3	-0.62978	1	0	0
ZNF415	0.70849	0.84375	0.87016	1	13141	1	0.081127	0.87376	0.88087	1	13776	1	-0.627363	1	0	0
CCK	0.83568	0.99841	0.99842	1	17561	0	0.21101	0.98653	0.98663	1	16803	0	-0.62467	1	0	0
CPN2	0.7298	0.1135	0.26966	0.917169	5242	2	0.1054	0.069322	0.18572	0.838072	3944	1	-0.6244	1	0	0
MURC	0.59545	0.98555	0.98567	1	16507	0	-0.028099	0.62512	0.75863	1	11278	2	-0.623549	1	0	0
EFCAB9	0.9812	0.94617	0.94637	1	15017	0	0.35828	0.79785	0.83605	1	12760	1	-0.62292	1	0	0
ZYG11B	0.65945	0.96714	0.96737	1	15664	0	0.036857	0.58396	0.72512	1	10704	2	-0.622593	1	0	0
TSPAN7	0.71781	0.93397	0.93418	1	14660	0	0.095617	0.85872	0.87036	1	13527	1	-0.622193	1	0	0
LRRC7	0.27884	0.55486	0.70875	1	10409	2	-0.34287	0.29862	0.50819	1	7742	3	-0.62171	1	0	0
TMEM257	0.37525	0.94233	0.94251	1	14902	0	-0.24568	0.62833	0.76121	1	11318	2	-0.62093	1	0	0
FAM159A	0.21534	0.053933	0.15158	0.727022	3719	2	-0.40554	0.056885	0.15762	0.786951	3563	3	-0.62088	1	0	0
DYX1C1	0.67139	0.95881	0.95901	1	15389	0	0.050602	0.86813	0.87683	1	13685	1	-0.620788	1	0	0
NSUN7	0.74559	0.98721	0.98728	1	16603	0	0.12526	0.92107	0.9214	1	14772	0	-0.62033	1	0	0
MEI1	0.50114	0.23914	0.43569	1	6983	1	-0.11809	0.193	0.37067	1	6004	2	-0.61923	1	0	0
TEX29	0.74554	0.89792	0.90328	1	13898	1	0.12678	0.91485	0.91513	1	14607	1	-0.61876	1	0	0
TMSB10	0.82914	0.90305	0.90707	1	13989	1	0.21052	0.8948	0.89713	1	14171	1	-0.61862	1	0	0
BDKRB2	0.29985	0.63368	0.76772	1	11236	2	-0.31843	0.19739	0.37662	1	6070	3	-0.61828	1	0	0
EDN3	0.58445	0.12805	0.28973	0.951566	5434	1	-0.03353	0.093959	0.23048	0.916834	4477	2	-0.61798	1	0	0
FAM105A	0.95784	0.92833	0.92864	1	14533	1	0.34102	0.70319	0.79631	1	11931	1	-0.61682	1	0	0
FOXN1	0.27426	0.18941	0.37196	1	6245	1	-0.34095	0.13447	0.28935	1	5105	3	-0.61521	1	0	0
MAGEC1	0.21562	0.65883	0.68283	1	11556	1	-0.39954	0.27393	0.40616	1	7330	2	-0.61516	1	0	0
PHKB	0.40617	0.78836	0.84496	1	12581	1	-0.20778	0.60784	0.74452	1	11046	2	-0.61395	1	0	0
MFGE8	0.48247	0.72598	0.82204	1	12177	1	-0.13095	0.63322	0.76533	1	11392	2	-0.61342	1	0	0
SPOPL	0.29407	0.58214	0.72883	1	10699	2	-0.3187	0.16149	0.32765	1	5527	3	-0.61277	1	0	0
VWA3B	0.49338	0.24147	0.43859	1	7013	1	-0.11904	0.27182	0.47431	1	7298	2	-0.61242	1	0	0
SLAMF9	0.48159	0.66021	0.7883	1	11584	2	-0.13008	0.63003	0.76264	1	11343	2	-0.61167	1	0	0
C9orf171	0.39245	0.97144	0.97161	1	15830	0	-0.21898	0.58671	0.72736	1	10735	2	-0.61143	1	0	0
LRRIQ3	0.48177	0.56983	0.71973	1	10559	2	-0.12817	0.56872	0.71299	1	10492	2	-0.60994	1	0	0
SPINT2	0.54509	0.76887	0.83725	1	12444	1	-0.064713	0.5796	0.72166	1	10656	2	-0.609803	1	0	0
TCTN2	0.3839	0.91499	0.91658	1	14229	1	-0.22543	0.070854	0.18912	0.84468	3984	4	-0.60933	1	0	0
TLE4	0.18536	0.043736	0.11791	0.639827	3390	1	-0.42344	0.0095178	0.03184	0.300876	2012	3	-0.6088	1	0	0
GIN1	0.1891	0.93504	0.93526	1	14693	0	-0.41876	0.07257	0.19295	0.849609	4040	4	-0.60786	1	0	0
SLIT3	0.53902	0.95136	0.95155	1	15174	0	-0.068522	0.56943	0.71355	1	10504	2	-0.607542	1	0	0
PIK3R3	0.32648	0.88464	0.89411	1	13670	1	-0.2806	0.23858	0.43139	1	6718	3	-0.60708	1	0	0
PDCL2	0.72896	0.42781	0.61882	1	9212	2	0.12208	0.94885	0.94905	1	15491	0	-0.60688	1	0	0
PSG6	0.73345	0.84011	0.86828	1	13093	1	0.12671	0.86503	0.87468	1	13625	1	-0.60674	1	0	0
NAIP	0.12966	0.30152	0.51262	1	7921	2	-0.47684	0.18299	0.35704	1	5860	3	-0.6065	1	0	0
LRCH3	0.25691	0.45045	0.6344	1	9427	2	-0.34954	0.20848	0.39151	1	6243	3	-0.60645	1	0	0
TIGD6	0.52264	0.94588	0.94608	1	15007	0	-0.083627	0.53181	0.68378	1	10049	2	-0.606267	1	0	0
CNIH4	0.86299	0.2103	0.39891	1	6555	1	0.25796	0.14992	0.31136	1	5343	1	-0.60503	1	0	0
SERPINB12	0.27954	0.33404	0.5513	1	8376	2	-0.32532	0.067245	0.18107	0.828102	3892	4	-0.60486	1	0	0
FAM163B	0.51844	0.095131	0.2415	0.869173	4943	2	-0.08598	0.14284	0.3014	1	5220	2	-0.60442	1	0	0
SENP8	0.47231	0.91111	0.91348	1	14146	1	-0.13209	0.61663	0.75176	1	11163	2	-0.6044	1	0	0
PLCXD3	0.43959	0.59113	0.73554	1	10797	2	-0.1643	0.28899	0.49605	1	7574	3	-0.60389	1	0	0
ZNF138	0.50887	0.40275	0.60177	1	8987	1	-0.094731	0.32104	0.52609	1	7972	2	-0.603601	1	0	0
PHOSPHO2	0.1155	0.44978	0.63394	1	9423	1	-0.4862	0.29156	0.49927	1	7623	3	-0.6017	1	0	0
SLC8B1	0.21861	0.29046	0.49919	1	7742	2	-0.38251	0.22378	0.41165	1	6492	3	-0.60112	1	0	0
CD151	0.69278	0.98529	0.98541	1	16492	0	0.091973	0.96686	0.96707	1	16033	0	-0.600807	1	0	0
TMEFF2	0.659	0.3454	0.56321	1	8535	1	0.058464	0.50318	0.6616	1	9719	2	-0.600536	1	0	0
TFAP2E	0.42022	0.5144	0.67942	1	10003	1	-0.18003	0.23331	0.42427	1	6638	3	-0.60025	1	0	0
LAMTOR1	0.30952	0.36177	0.57403	1	8670	1	-0.2907	0.038503	0.11363	0.674781	3005	4	-0.60022	1	0	0
ZNF665	1.0079	0.99783	0.99782	1	17482	0	0.40785	0.91658	0.91685	1	14658	0	-0.60005	1	0	0
EPS8	0.73867	0.81236	0.85519	1	12808	1	0.13915	0.84878	0.86405	1	13382	1	-0.59952	1	0	0
MTX3	0.57053	0.56237	0.71424	1	10479	1	-0.028609	0.45492	0.62474	1	9240	1	-0.599139	1	0	0
ZNF680	0.91705	0.93466	0.9349	1	14683	0	0.31821	0.96449	0.96469	1	15955	0	-0.59884	1	0	0
ERGIC3	0.52071	0.97788	0.97806	1	16104	0	-0.077882	0.64581	0.77579	1	11575	2	-0.598592	1	0	0
ETV6	0.3868	0.24484	0.44283	1	7076	2	-0.21162	0.17661	0.34835	1	5764	3	-0.59842	1	0	0
ADAL	0.40557	0.8035	0.85125	1	12733	1	-0.19278	0.56906	0.71325	1	10499	2	-0.59835	1	0	0
IL3RA	0.23647	0.91876	0.91989	1	14306	1	-0.36168	0.14195	0.30015	1	5210	3	-0.59815	1	0	0
AKTIP	0.29676	0.86263	0.88045	1	13360	1	-0.30098	0.27713	0.48111	1	7382	3	-0.59774	1	0	0
GSTO1	0.18965	0.5341	0.69362	1	10201	2	-0.4065	0.043366	0.12549	0.711829	3142	4	-0.59615	1	0	0
KHDC3L	0.40964	0.85819	0.87788	1	13305	1	-0.18402	0.22016	0.40679	1	6423	3	-0.59366	1	0	0
HSPA4	0.25425	0.80424	0.85158	1	12739	1	-0.33785	0.29068	0.49817	1	7611	3	-0.5921	1	0	0
KRT5	0.38717	0.23471	0.42997	1	6923	1	-0.2048	0.12052	0.26931	0.981768	4887	3	-0.59197	1	0	0
ADAM9	0.20758	0.97066	0.97082	1	15793	0	-0.38431	0.22053	0.40728	1	6430	3	-0.59189	1	0	0
KLHL9	1.0274	0.6011	0.7431	1	10891	2	0.43582	0.93345	0.93367	1	15100	0	-0.59158	1	0	0
PCNXL3	0.40572	0.9746	0.97478	1	15958	0	-0.18586	0.46857	0.635	1	9373	2	-0.59158	1	0	0
NYAP2	0.62171	0.99479	0.99483	1	17141	0	0.03014	0.90249	0.90363	1	14305	1	-0.59157	1	0	0
THAP7	0.32717	0.79413	0.84729	1	12624	1	-0.26394	0.25282	0.44977	1	6966	2	-0.59111	1	0	0
EYA1	0.26968	0.2154	0.4053	1	6635	2	-0.32133	0.21468	0.39965	1	6333	3	-0.59101	1	0	0
C12orf10	0.2901	0.82456	0.86072	1	12937	1	-0.30069	0.29966	0.50947	1	7771	3	-0.59079	1	0	0
VDAC3	0.57328	0.63804	0.77117	1	11296	2	-0.01688	0.83595	0.85641	1	13221	1	-0.59016	1	0	0
MOG	0.3632	0.20247	0.37948	1	6456	1	-0.22638	0.14758	0.29716	1	5298	2	-0.58958	1	0	0
SULT6B1	0.597	0.97829	0.97847	1	16126	0	0.0077265	0.81819	0.84656	1	13005	1	-0.589274	1	0	0
ZNF266	0.70662	0.93086	0.9311	1	14586	1	0.11804	0.59729	0.73605	1	10863	2	-0.58858	1	0	0
METTL21C	0.83144	0.9414	0.9416	1	14875	0	0.24303	0.90972	0.91029	1	14501	1	-0.58841	1	0	0
ITIH1	0.45611	0.96128	0.96146	1	15462	0	-0.13207	0.28923	0.4964	1	7582	3	-0.58818	1	0	0
NXPE3	0.61965	0.83757	0.86702	1	13067	1	0.032446	0.92921	0.92946	1	14989	0	-0.587204	1	0	0
NUDT11	0.31518	0.87697	0.87698	1	13569	0	-0.27162	0.35377	0.39167	1	8245	1	-0.5868	1	0	0
SLC25A5	0.14475	0.31065	0.5235	1	8044	2	-0.44185	0.070763	0.18892	0.844272	3981	4	-0.5866	1	0	0
SNTG1	0.40653	0.84297	0.86976	1	13130	1	-0.18005	0.45677	0.62618	1	9255	2	-0.58658	1	0	0
C17orf64	0.5979	0.98604	0.98616	1	16530	0	0.012118	0.79397	0.83417	1	12723	1	-0.585782	1	0	0
ARMCX5	0.62729	0.924	0.92458	1	14419	1	0.041543	0.6295	0.76222	1	11335	2	-0.585747	1	0	0
MBNL3	0.84146	0.99949	0.99948	1	17739	0	0.25763	0.44567	0.61771	1	9153	2	-0.58383	1	0	0
ZNF488	0.50027	0.99157	0.99165	1	16892	0	-0.083311	0.48479	0.64742	1	9532	2	-0.583581	1	0	0
CEND1	0.5025	0.12213	0.28142	0.93595	5359	2	-0.080091	0.11905	0.26722	0.978081	4866	2	-0.582591	1	0	0
ADCY1	0.11769	0.39911	0.59931	1	8959	2	-0.4647	0.10368	0.24491	0.945078	4617	3	-0.58239	1	0	0
TACC2	0.936	0.9967	0.9967	1	17341	0	0.35404	0.94993	0.95011	1	15518	0	-0.58196	1	0	0
NHEJ1	0.64427	0.90739	0.91045	1	14067	1	0.062499	0.70929	0.79855	1	11969	1	-0.581771	1	0	0
KIF1B	0.33711	0.88575	0.89484	1	13687	1	-0.24461	0.54342	0.69288	1	10182	2	-0.58172	1	0	0
DLEU7	0.5415	0.39497	0.59652	1	8927	2	-0.038987	0.63198	0.76426	1	11372	2	-0.580487	1	0	0
KRT6A	0.72442	0.60311	0.7446	1	10914	2	0.14434	0.63942	0.77053	1	11488	1	-0.58008	1	0	0
NKX2-3	0.61486	0.83036	0.86345	1	12985	1	0.034998	0.48156	0.64493	1	9501	2	-0.579862	1	0	0
NMRK1	0.50753	0.96686	0.96708	1	15657	0	-0.071911	0.43998	0.61347	1	9083	2	-0.579441	1	0	0
BATF2	0.43788	0.92017	0.92113	1	14338	1	-0.14144	0.43387	0.60891	1	9017	2	-0.57932	1	0	0
GLYATL3	0.48917	0.86784	0.88352	1	13427	1	-0.089819	0.56836	0.7127	1	10487	2	-0.578989	1	0	0
ZNF708	0.70555	0.91834	0.91949	1	14290	1	0.1271	0.48965	0.65111	1	9581	2	-0.57845	1	0	0
PLEKHA8	0.64755	0.9791	0.97926	1	16162	0	0.069685	0.95276	0.95295	1	15612	0	-0.577865	1	0	0
POTEI	0.25818	0.37303	0.52122	1	8759	1	-0.31965	0.11246	0.20851	0.872719	4762	2	-0.57783	1	0	0
TMEM106B	0.62542	0.97977	0.97994	1	16190	0	0.047742	0.93118	0.93143	1	15039	0	-0.577678	1	0	0
RMDN1	0.92929	0.94887	0.94907	1	15102	0	0.35283	0.89124	0.89417	1	14105	1	-0.57646	1	0	0
TMEM143	0.68037	0.33678	0.55451	1	8412	1	0.10413	0.12762	0.27958	0.998081	4995	1	-0.57624	1	0	0
ZNF835	0.96874	0.99935	0.99935	1	17704	0	0.39286	0.99565	0.99566	1	17358	0	-0.57588	1	0	0
DCUN1D5	1.104	0.99926	0.99926	1	17686	0	0.52857	0.75871	0.81813	1	12380	1	-0.57543	1	0	0
ZNF679	0.75291	0.99788	0.99787	1	17487	0	0.17837	0.82338	0.84932	1	13066	1	-0.57454	1	0	0
GPR22	0.47242	0.94142	0.94161	1	14876	0	-0.10164	0.79893	0.8366	1	12774	1	-0.57406	1	0	0
TEAD4	0.7127	0.96736	0.96757	1	15672	0	0.1389	0.84486	0.86165	1	13329	1	-0.5738	1	0	0
ERMAP	0.3129	0.54265	0.6884	1	10293	2	-0.26038	0.15645	0.31166	1	5435	3	-0.57328	1	0	0
GP2	0.50663	0.65792	0.78652	1	11542	2	-0.066369	0.54767	0.6962	1	10228	2	-0.572999	1	0	0
ZNF75A	0.56246	0.96373	0.96394	1	15566	0	-0.0096592	0.61964	0.7542	1	11202	2	-0.572119	1	0	0
MAMLD1	0.62014	0.092951	0.23705	0.862691	4887	2	0.048794	0.064045	0.174	0.817717	3786	2	-0.571346	1	0	0
KCTD1	0.55338	0.38157	0.5874	1	8825	1	-0.017479	0.4068	0.58885	1	8754	2	-0.570859	1	0	0
ZBED6	0.53879	0.82256	0.85981	1	12922	1	-0.03071	0.76351	0.82024	1	12427	1	-0.5695	1	0	0
GABRG2	0.10954	0.89579	0.90183	1	13860	1	-0.45936	0.072188	0.19211	0.849609	4022	4	-0.5689	1	0	0
FGF12	0.95152	0.99928	0.99927	1	17692	0	0.38308	0.96141	0.9616	1	15856	0	-0.56844	1	0	0
N4BP1	0.41713	0.99259	0.99267	1	16975	0	-0.15127	0.59803	0.73664	1	10880	2	-0.5684	1	0	0
RMDN2	0.53972	0.87638	0.88875	1	13555	1	-0.028671	0.57104	0.71483	1	10528	2	-0.568391	1	0	0
ZNF470	0.76019	0.88549	0.89467	1	13686	1	0.19318	0.90092	0.90226	1	14271	1	-0.56701	1	0	0
FAXC	0.49609	0.11834	0.27634	0.928316	5307	2	-0.070581	0.27756	0.48166	1	7385	2	-0.566671	1	0	0
DLX3	0.22964	0.25481	0.42648	1	7223	1	-0.33688	0.12059	0.25227	0.955438	4889	3	-0.56652	1	0	0
C8orf44	0.37859	0.95737	0.95757	1	15342	0	-0.18748	0.59196	0.73167	1	10797	2	-0.56607	1	0	0
MPZL2	0.46653	0.75793	0.83319	1	12377	1	-0.099374	0.86593	0.87531	1	13645	1	-0.565904	1	0	0
RUFY3	0.49045	0.77379	0.83916	1	12477	1	-0.07533	0.62969	0.76237	1	11337	2	-0.56578	1	0	0
FAM213A	0.60745	0.69811	0.8132	1	12007	1	0.041969	0.9339	0.93411	1	15110	0	-0.565481	1	0	0
SPATA7	0.53122	0.98705	0.98714	1	16592	0	-0.034162	0.92904	0.9293	1	14983	0	-0.565382	1	0	0
BRMS1L	0.57017	0.98759	0.98767	1	16629	0	0.0052302	0.92474	0.92503	1	14869	0	-0.56494	1	0	0
SPON2	0.081023	0.15754	0.33	1	5806	2	-0.48307	0.1756	0.34699	1	5743	3	-0.564093	1	0	0
ZNF711	0.42848	0.51573	0.68037	1	10015	1	-0.13539	0.36898	0.56083	1	8397	2	-0.56387	1	0	0
DNAJB13	0.502	0.41984	0.61333	1	9145	1	-0.060142	0.31102	0.51896	1	7871	2	-0.562142	1	0	0
TBX10	0.50267	0.14159	0.30834	0.980599	5605	1	-0.058899	0.13386	0.28849	1	5090	1	-0.561569	1	0	0
ANKRD65	0.67777	0.29905	0.50968	1	7871	1	0.11625	0.20648	0.3888	1	6216	1	-0.56152	1	0	0
CRYBB2	0.54757	0.99376	0.99379	1	17066	0	-0.013359	0.83243	0.85438	1	13181	1	-0.560929	1	0	0
TBC1D15	0.5915	0.60386	0.74518	1	10922	2	0.031934	0.6137	0.74939	1	11127	2	-0.559566	1	0	0
NELL2	0.33243	0.93294	0.93316	1	14632	0	-0.227	0.61299	0.74879	1	11116	2	-0.55943	1	0	0
TIGD1	0.67137	0.5049	0.6727	1	9922	1	0.11202	0.50959	0.66651	1	9797	1	-0.55935	1	0	0
KLHDC8A	0.32838	0.10476	0.25739	0.892492	5137	2	-0.23069	0.098771	0.2377	0.931642	4545	3	-0.55907	1	0	0
ENOSF1	0.85921	0.99776	0.99775	1	17468	0	0.30076	0.98205	0.98221	1	16595	0	-0.55845	1	0	0
KIAA1257	0.62806	0.82222	0.85965	1	12920	1	0.069688	0.76597	0.82126	1	12448	1	-0.558372	1	0	0
USP34	0.075336	0.89534	0.90147	1	13847	1	-0.48276	0.19864	0.37829	1	6089	3	-0.558096	1	0	0
NTN1	0.59528	0.55328	0.70756	1	10386	1	0.037872	0.31749	0.52364	1	7936	2	-0.557408	1	0	0
ANO8	0.68045	0.99914	0.99915	1	17666	0	0.12476	0.97777	0.97795	1	16432	0	-0.55569	1	0	0
C17orf77	0.078605	0.033686	0.098552	0.578278	3101	2	-0.47704	0.050365	0.12627	0.713056	3375	2	-0.555645	1	0	0
ESM1	0.56308	0.48404	0.6579	1	9710	2	0.0091697	0.92282	0.92311	1	14817	0	-0.55391	1	0	0
TMEM81	0.72697	0.94882	0.94903	1	15101	0	0.17331	0.95936	0.95953	1	15792	0	-0.55366	1	0	0
MARVELD2	0.63818	0.93869	0.93887	1	14788	0	0.084715	0.4448	0.61705	1	9139	2	-0.553465	1	0	0
ZNF99	0.7596	0.99596	0.99597	1	17267	0	0.20666	0.59534	0.73441	1	10828	2	-0.55294	1	0	0
MIA3	0.43731	0.95671	0.95682	1	15322	0	-0.11539	0.9155	0.91575	1	14624	1	-0.5527	1	0	0
DCT	0.28765	0.41861	0.61254	1	9129	2	-0.26458	0.24052	0.43389	1	6753	3	-0.55223	1	0	0
BTBD16	0.79866	0.9842	0.9843	1	16437	0	0.24675	0.98356	0.98369	1	16663	0	-0.55191	1	0	0
FAM86B1	0.37422	0.87347	0.8735	1	13508	0	-0.17734	0.32847	0.37265	1	8021	1	-0.55156	1	0	0
WDR16	0.26776	0.98693	0.98702	1	16582	0	-0.28341	0.1624	0.3289	1	5538	3	-0.55117	1	0	0
LILRA4	0.86774	0.99947	0.99945	1	17734	0	0.31659	0.99662	0.99662	1	17428	0	-0.55115	1	0	0
RGS22	0.55472	0.85948	0.87862	1	13321	1	0.0042237	0.87712	0.88333	1	13843	1	-0.550496	1	0	0
CHMP1A	0.35695	0.29197	0.50101	1	7763	2	-0.19335	0.08298	0.21408	0.883662	4313	3	-0.5503	1	0	0
APOOL	0.44293	0.68358	0.80676	1	11897	2	-0.10693	0.75472	0.81642	1	12346	1	-0.54986	1	0	0
RICTOR	0.31252	0.3138	0.52733	1	8094	2	-0.23722	0.26427	0.4647	1	7171	3	-0.54974	1	0	0
GDAP2	0.62171	0.51612	0.68065	1	10023	2	0.072067	0.79426	0.83432	1	12726	1	-0.549643	1	0	0
LRRC23	0.44947	0.39581	0.5971	1	8931	1	-0.10013	0.25767	0.45606	1	7059	2	-0.5496	1	0	0
LPGAT1	0.8833	0.9952	0.99522	1	17182	0	0.33379	0.9613	0.96149	1	15851	0	-0.54951	1	0	0
LUM	0.63376	0.69729	0.81292	1	12002	1	0.084356	0.67056	0.78478	1	11727	1	-0.549404	1	0	0
PPP2R1B	0.22373	0.81228	0.85515	1	12806	1	-0.32555	0.19607	0.37482	1	6052	3	-0.54928	1	0	0
TEX35	0.31935	0.6619	0.78959	1	11604	2	-0.22838	0.1697	0.33896	1	5653	3	-0.54773	1	0	0
PCDH19	0.62867	0.97458	0.97476	1	15955	0	0.081255	0.93484	0.93506	1	15132	0	-0.547415	1	0	0
IFT52	0.08238	0.33327	0.55042	1	8369	2	-0.46456	0.15247	0.31503	1	5384	3	-0.54694	1	0	0
EQTN	0.52425	0.83421	0.86537	1	13032	1	-0.022455	0.42832	0.60476	1	8953	2	-0.546705	1	0	0
IFITM1	0.55598	0.21923	0.41019	1	6696	2	0.0092814	0.11862	0.26663	0.977888	4855	2	-0.546699	1	0	0
TIFA	0.46609	0.96043	0.96059	1	15433	0	-0.080159	0.87553	0.88217	1	13812	1	-0.546249	1	0	0
CALU	0.87109	0.99712	0.99714	1	17393	0	0.32485	0.98604	0.98616	1	16785	0	-0.54624	1	0	0
CADM4	0.32426	0.84241	0.86946	1	13121	1	-0.22139	0.20018	0.3804	1	6113	3	-0.54565	1	0	0
TMCC2	0.61824	0.14536	0.31345	0.987712	5660	2	0.072666	0.62227	0.75629	1	11241	2	-0.545574	1	0	0
SH3GL3	0.7886	0.97302	0.97325	1	15891	0	0.24329	0.8824	0.8873	1	13943	1	-0.54531	1	0	0
MS4A12	0.31924	0.93255	0.93278	1	14624	0	-0.22538	0.22036	0.40707	1	6427	3	-0.54462	1	0	0
ANKRD54	0.76036	0.99992	0.99992	1	17863	0	0.21673	0.93846	0.93864	1	15210	0	-0.54363	1	0	0
RAD51AP1	0.60635	0.9925	0.99258	1	16971	0	0.062832	0.89639	0.89844	1	14192	1	-0.543518	1	0	0
KIAA1468	0.86806	0.95383	0.95404	1	15234	0	0.3251	0.77927	0.82727	1	12570	1	-0.54296	1	0	0
TK2	0.11932	0.55007	0.70522	1	10357	2	-0.42355	0.16116	0.32718	1	5520	3	-0.54287	1	0	0
SEC24B	0.26563	0.97916	0.97931	1	16166	0	-0.27686	0.1921	0.36947	1	5993	3	-0.54249	1	0	0
MICALL1	0.53198	0.72144	0.82056	1	12149	1	-0.010355	0.77084	0.82342	1	12490	1	-0.542335	1	0	0
BAIAP2L1	0.70767	0.98248	0.9826	1	16325	0	0.16541	0.90293	0.90405	1	14323	1	-0.54226	1	0	0
PELI2	0.3157	0.9882	0.98826	1	16668	0	-0.2261	0.62926	0.76199	1	11330	2	-0.5418	1	0	0
TFF3	0.75636	0.43607	0.62452	1	9288	1	0.21524	0.42116	0.59939	1	8880	1	-0.54112	1	0	0
ZDHHC14	0.6232	0.80247	0.85079	1	12716	1	0.082719	0.36593	0.55857	1	8365	2	-0.540481	1	0	0
MEPE	0.34538	0.91046	0.91294	1	14130	1	-0.19497	0.63355	0.76561	1	11400	2	-0.54035	1	0	0
TATDN1	0.55801	0.76655	0.83637	1	12427	1	0.017679	0.63224	0.76449	1	11376	2	-0.540331	1	0	0
LCE2B	0.71447	0.96932	0.96955	1	15747	0	0.17552	0.81091	0.81081	1	12919	0	-0.53895	1	0	0
SH2D7	0.36032	0.52466	0.68678	1	10098	2	-0.17861	0.44149	0.61457	1	9102	2	-0.53893	1	0	0
DBNL	0.11017	0.12718	0.28856	0.950409	5417	2	-0.42872	0.1382	0.29472	1	5154	3	-0.53889	1	0	0
HLA-DQA1	0.2893	0.27896	0.48525	1	7573	2	-0.24946	0.20483	0.38662	1	6180	3	-0.53876	1	0	0
MVP	0.54301	0.99895	0.99896	1	17629	0	0.0043716	0.86228	0.87279	1	13587	1	-0.538638	1	0	0
TET1	0.070838	0.55129	0.70612	1	10367	2	-0.46774	0.020259	0.066951	0.495962	2415	4	-0.538578	1	0	0
TNFAIP8L2	0.65295	0.84838	0.87256	1	13194	1	0.11465	0.49446	0.6548	1	9632	2	-0.5383	1	0	0
FRA10AC1	0.61034	0.85362	0.87538	1	13252	1	0.072921	0.95214	0.95231	1	15586	0	-0.537419	1	0	0
UBN1	0.50974	0.668	0.79431	1	11693	2	-0.027565	0.61655	0.75169	1	11161	2	-0.537305	1	0	0
HIST1H1T	0.78214	0.99043	0.9905	1	16805	0	0.24491	0.92662	0.92686	1	14918	0	-0.53723	1	0	0
HMGN4	0.6397	0.84231	0.86941	1	13118	1	0.10265	0.83171	0.85396	1	13173	1	-0.53705	1	0	0
FOXP3	0.65422	0.73796	0.82606	1	12256	1	0.11765	0.44037	0.58977	1	9089	2	-0.53657	1	0	0
AKIP1	0.51209	0.26492	0.46791	1	7364	1	-0.022457	0.19056	0.36741	1	5974	2	-0.534547	1	0	0
C2orf78	0.61289	0.94715	0.94735	1	15048	0	0.078527	0.35229	0.54872	1	8224	2	-0.534363	1	0	0
RBL1	0.66499	0.99876	0.99877	1	17605	0	0.13157	0.8739	0.88097	1	13779	1	-0.53342	1	0	0
HBP1	0.87419	0.93833	0.93852	1	14778	0	0.34127	0.82597	0.85075	1	13095	1	-0.53292	1	0	0
ADD3	0.26324	0.4575	0.63934	1	9485	2	-0.26889	0.28764	0.49436	1	7562	3	-0.53213	1	0	0
LRP2BP	0.71797	0.88174	0.8922	1	13626	1	0.18641	0.58988	0.72996	1	10774	2	-0.53156	1	0	0
ZNF140	0.38751	0.59738	0.74034	1	10859	2	-0.14402	0.29251	0.50044	1	7638	3	-0.53153	1	0	0
LRRC3	0.30818	0.13747	0.30261	0.972483	5546	2	-0.2231	0.107	0.24972	0.952243	4672	3	-0.53128	1	0	0
GMNC	0.48438	0.99018	0.99026	1	16786	0	-0.04673	0.88218	0.88713	1	13939	1	-0.53111	1	0	0
C1orf68	0.10542	0.49991	0.66908	1	9876	2	-0.42537	0.12512	0.27592	0.991099	4961	3	-0.53079	1	0	0
ALG10	0.10123	0.24512	0.44319	1	7082	2	-0.42934	0.0082675	0.033246	0.308962	1923	5	-0.53057	1	0	0
ZHX3	0.5171	0.21928	0.41025	1	6698	1	-0.013023	0.06503	0.17617	0.820783	3819	1	-0.530123	1	0	0
LCE3B	0.30384	0.080394	0.21042	0.831802	4505	2	-0.22625	0.045291	0.13019	0.723852	3204	3	-0.53009	1	0	0
C21orf91	0.77547	0.99027	0.99034	1	16792	0	0.24546	0.94877	0.94896	1	15488	0	-0.53001	1	0	0
OCM2	0.58173	0.928	0.92791	1	14520	0	0.052349	0.76749	0.76705	1	12465	0	-0.529381	1	0	0
ABCA7	0.040804	0.38807	0.59179	1	8871	1	-0.48794	0.11938	0.26771	0.97866	4873	3	-0.528744	1	0	0
TPM2	0.3971	0.34812	0.56501	1	8556	2	-0.13141	0.097412	0.23567	0.927011	4527	3	-0.52851	1	0	0
PHLDA1	0.7117	0.92904	0.92933	1	14547	1	0.18367	0.72126	0.80302	1	12071	1	-0.52803	1	0	0
WDR48	0.577	0.94271	0.9429	1	14909	0	0.049112	0.86354	0.87364	1	13608	1	-0.527888	1	0	0
SAPCD1	0.48868	0.43511	0.58907	1	9274	1	-0.039076	0.49563	0.64327	1	9645	2	-0.527756	1	0	0
LYPD2	0.72625	0.98413	0.98424	1	16436	0	0.19909	0.98053	0.9807	1	16538	0	-0.52716	1	0	0
GRINA	0.12746	0.12845	0.2903	0.952398	5440	2	-0.39924	0.082951	0.21404	0.883662	4312	3	-0.5267	1	0	0
IDI1	0.3976	0.038083	0.11412	0.628989	3234	2	-0.12849	0.0068728	0.028095	0.281834	1776	3	-0.52609	1	0	0
ENKUR	0.84198	0.42602	0.61757	1	9196	1	0.31654	0.35568	0.55114	1	8265	1	-0.52544	1	0	0
PQBP1	0.59992	0.95993	0.96012	1	15421	0	0.074585	0.80332	0.8388	1	12833	1	-0.525335	1	0	0
TMEM66	0.72485	0.61266	0.75176	1	11013	2	0.20003	0.94709	0.94728	1	15441	0	-0.52482	1	0	0
SEC16B	0.76758	0.49538	0.66586	1	9832	2	0.24286	0.96933	0.9695	1	16124	0	-0.52472	1	0	0
TMEM218	0.65768	0.61074	0.75028	1	10987	1	0.1331	0.53457	0.68594	1	10075	1	-0.52458	1	0	0
DYNAP	0.42902	0.61117	0.75062	1	10992	1	-0.095362	0.68304	0.78912	1	11812	1	-0.524382	1	0	0
PSG8	0.60765	0.97747	0.97774	1	16089	0	0.083272	0.64645	0.77635	1	11590	2	-0.524378	1	0	0
CPNE5	0.53513	0.84646	0.87156	1	13171	1	0.011014	0.63708	0.76857	1	11452	1	-0.524116	1	0	0
SP9	0.62979	0.26505	0.46807	1	7367	1	0.10573	0.13021	0.28325	1	5039	2	-0.52406	1	0	0
ZBP1	0.81885	0.67614	0.80077	1	11794	1	0.29493	0.60343	0.74101	1	10970	1	-0.52392	1	0	0
TMEM241	0.80647	0.9983	0.99831	1	17545	0	0.28297	0.94886	0.94907	1	15493	0	-0.5235	1	0	0
ARHGAP5	0.39575	0.91965	0.92068	1	14321	1	-0.12766	0.87779	0.88382	1	13859	1	-0.52341	1	0	0
CMTM2	0.15885	0.098196	0.24787	0.876236	5036	2	-0.36453	0.15563	0.31947	1	5429	3	-0.52338	1	0	0
CHMP3	0.43959	0.97597	0.97618	1	16020	0	-0.083621	0.62324	0.64855	1	11247	1	-0.523211	1	0	0
C16orf45	0.62958	0.98029	0.98046	1	16214	0	0.10637	0.91212	0.91254	1	14548	1	-0.52321	1	0	0
YAF2	0.37887	0.97233	0.97249	1	15861	0	-0.14406	0.29987	0.50974	1	7775	3	-0.52293	1	0	0
KRTAP11-1	0.49391	0.78278	0.84272	1	12540	1	-0.028876	0.81631	0.84561	1	12980	1	-0.522786	1	0	0
UBQLN3	0.35926	0.63306	0.72785	1	11227	1	-0.16218	0.35251	0.50603	1	8229	2	-0.52144	1	0	0
ZNF540	0.93421	0.92813	0.92843	1	14523	1	0.41285	0.82755	0.85162	1	13116	1	-0.52136	1	0	0
ANKRD33B	0.8552	0.99708	0.9971	1	17387	0	0.33402	0.95755	0.95775	1	15734	0	-0.52118	1	0	0
SPTBN2	0.2861	0.22799	0.42141	1	6825	1	-0.23461	0.17872	0.35122	1	5792	3	-0.52071	1	0	0
MSMP	0.19543	0.97854	0.9787	1	16130	0	-0.32497	0.16	0.32557	1	5499	3	-0.5204	1	0	0
SCGB1A1	0.065903	0.73481	0.82499	1	12237	1	-0.45422	0.030951	0.094715	0.612645	2755	4	-0.520123	1	0	0
C3orf33	0.67973	0.95928	0.95945	1	15401	0	0.15982	0.96829	0.9685	1	16081	0	-0.51991	1	0	0
IRG1	0.51892	0.93179	0.93203	1	14610	0	-0.0002272	0.92876	0.92903	1	14976	0	-0.519147	1	0	0
CALCOCO2	0.3437	0.68245	0.80583	1	11877	1	-0.17497	0.29096	0.49856	1	7616	3	-0.51867	1	0	0
CXorf64	0.68374	0.81932	0.85837	1	12885	1	0.16579	0.76085	0.81905	1	12398	1	-0.51795	1	0	0
MYOT	0.39201	0.96393	0.96413	1	15572	0	-0.12589	0.92436	0.92466	1	14854	0	-0.5179	1	0	0
SCGB1D1	0.50724	0.98792	0.98799	1	16646	0	-0.010365	0.75971	0.81856	1	12389	1	-0.517605	1	0	0
REEP3	0.73854	0.9747	0.97489	1	15963	0	0.22217	0.95929	0.95947	1	15789	0	-0.51637	1	0	0
C1orf194	0.58626	0.63859	0.77159	1	11305	1	0.070073	0.29144	0.49913	1	7620	2	-0.516187	1	0	0
GSX2	0.79865	0.99501	0.99503	1	17162	0	0.28253	0.95929	0.95946	1	15788	0	-0.51612	1	0	0
CEP76	0.76682	0.99147	0.99155	1	16872	0	0.25087	0.91308	0.91345	1	14568	1	-0.51595	1	0	0
C9orf57	0.50512	0.91834	0.91949	1	14297	1	-0.010755	0.78538	0.83013	1	12628	1	-0.515875	1	0	0
LNP1	0.58432	0.10201	0.25358	0.886613	5089	2	0.068727	0.058225	0.16066	0.79417	3600	2	-0.515593	1	0	0
HIST1H1A	0.43455	0.5113	0.67724	1	9977	1	-0.081034	0.43015	0.60611	1	8978	2	-0.515584	1	0	0
FUBP3	0.52781	0.84716	0.8719	1	13179	1	0.012739	0.92639	0.92664	1	14911	0	-0.515071	1	0	0
SH2B3	0.67569	0.42467	0.61665	1	9178	1	0.16104	0.49855	0.65795	1	9673	1	-0.51465	1	0	0
STRBP	0.58885	0.83178	0.86418	1	13000	1	0.074305	0.81814	0.84654	1	13004	1	-0.514545	1	0	0
KIAA0408	0.63632	0.55678	0.71016	1	10425	2	0.12198	0.67588	0.78662	1	11770	1	-0.51434	1	0	0
FAM120C	0.36136	0.4389	0.62647	1	9318	2	-0.15276	0.27503	0.47849	1	7351	3	-0.51412	1	0	0
LDLRAD3	0.23941	0.3631	0.57495	1	8685	2	-0.27457	0.14777	0.30831	1	5300	3	-0.51398	1	0	0
IL2RA	0.18564	0.36678	0.57739	1	8713	1	-0.32817	0.058312	0.16085	0.794535	3602	4	-0.51381	1	0	0
ZNF83	0.65794	0.96612	0.96633	1	15629	0	0.14468	0.94134	0.94153	1	15290	0	-0.51326	1	0	0
DDX60L	0.92093	0.99775	0.99776	1	17466	0	0.40824	0.78973	0.8011	1	12673	1	-0.51269	1	0	0
ZNF606	0.72192	0.2104	0.39905	1	6557	1	0.20935	0.18383	0.35824	1	5875	1	-0.51257	1	0	0
CCL15	0.42974	0.99657	0.99657	1	17329	0	-0.082552	0.47858	0.64266	1	9469	2	-0.512292	1	0	0
METTL25	0.56829	0.95943	0.95962	1	15405	0	0.056395	0.54738	0.69598	1	10223	2	-0.511895	1	0	0
C12orf49	0.50152	0.94316	0.94335	1	14926	0	-0.0095063	0.85249	0.86636	1	13428	1	-0.511026	1	0	0
TGIF2LX	0.46947	0.80777	0.80729	1	12771	0	-0.041201	0.53383	0.53954	1	10069	1	-0.510671	1	0	0
CDHR5	0.8265	0.44636	0.63155	1	9394	1	0.31602	0.48602	0.64837	1	9549	1	-0.51048	1	0	0
ZNF720	0.22878	0.41975	0.61327	1	9142	2	-0.28082	0.29056	0.49802	1	7607	3	-0.5096	1	0	0
SCARB2	0.6713	0.9708	0.97096	1	15803	0	0.1622	0.87973	0.87994	1	13892	0	-0.5091	1	0	0
ZNF90	0.59464	0.47621	0.65232	1	9645	2	0.085771	0.71765	0.80167	1	12035	1	-0.508869	1	0	0
FGL1	0.64573	0.71551	0.81867	1	12109	1	0.13746	0.95424	0.95444	1	15655	0	-0.50827	1	0	0
LZIC	0.50819	0.8197	0.85853	1	12888	1	0.0013259	0.63278	0.76495	1	11384	2	-0.506864	1	0	0
TTLL9	0.40857	0.95619	0.95641	1	15309	0	-0.098257	0.49467	0.64234	1	9637	2	-0.506827	1	0	0
SEC24A	0.13724	0.5097	0.67608	1	9959	2	-0.36948	0.19834	0.37788	1	6086	3	-0.50672	1	0	0
POU3F4	0.76025	0.15834	0.33105	1	5818	1	0.25355	0.088284	0.22207	0.897773	4403	1	-0.5067	1	0	0
NUBPL	0.044705	0.96446	0.96466	1	15582	0	-0.4619	0.06682	0.18014	0.827301	3876	4	-0.506605	1	0	0
WBP2NL	0.83796	0.30012	0.51095	1	7889	1	0.33141	0.3554	0.55094	1	8262	1	-0.50655	1	0	0
BRI3	0.47846	0.15932	0.33236	1	5833	2	-0.027713	0.04812	0.13689	0.738873	3303	2	-0.506173	1	0	0
GABRB3	0.21458	0.60419	0.74539	1	10925	1	-0.2915	0.05683	0.15749	0.786542	3562	4	-0.50608	1	0	0
KCTD4	0.13574	0.79105	0.84603	1	12605	1	-0.37023	0.24976	0.44587	1	6918	3	-0.50597	1	0	0
ITPRIP	0.41449	0.13302	0.29653	0.962976	5493	1	-0.091445	0.15647	0.32063	1	5436	1	-0.505935	1	0	0
SOX11	0.15362	0.059935	0.16539	0.758021	3891	2	-0.35197	0.18513	0.36001	1	5890	3	-0.50559	1	0	0
SUV420H2	0.21592	0.1494	0.31888	0.998341	5698	1	-0.28926	0.11391	0.25987	0.967132	4785	3	-0.50518	1	0	0
NIM1	0.39833	0.56026	0.71269	1	10459	1	-0.10639	0.2905	0.49793	1	7605	2	-0.50472	1	0	0
RGS19	0.79481	0.9586	0.95879	1	15381	0	0.29015	0.98763	0.9877	1	16869	0	-0.50466	1	0	0
LUC7L	0.70465	0.28895	0.49738	1	7725	1	0.20007	0.16716	0.33543	1	5616	1	-0.50458	1	0	0
EREG	0.53674	0.30429	0.47093	1	7960	1	0.032281	0.835	0.83704	1	13212	1	-0.504459	1	0	0
LILRB5	0.53398	0.89686	0.90254	1	13884	1	0.030096	0.64114	0.77194	1	11516	2	-0.503884	1	0	0
FAM228A	0.62715	0.96744	0.96765	1	15673	0	0.12346	0.61818	0.75303	1	11182	2	-0.50369	1	0	0
PCDH12	0.30567	0.33653	0.55419	1	8410	1	-0.19781	0.22091	0.40781	1	6435	3	-0.50348	1	0	0
NXPE1	0.72535	0.95283	0.95302	1	15214	0	0.22215	0.69804	0.79444	1	11899	1	-0.5032	1	0	0
REPS1	0.66786	0.81133	0.85473	1	12798	1	0.16481	0.15862	0.32365	1	5481	2	-0.50305	1	0	0
E2F6	0.43352	0.96059	0.96075	1	15439	0	-0.069512	0.85805	0.86993	1	13514	1	-0.503032	1	0	0
ACSM3	0.27459	0.44809	0.63277	1	9407	1	-0.22783	0.19826	0.37778	1	6085	3	-0.50242	1	0	0
IL19	0.94834	0.9543	0.95451	1	15256	0	0.44671	0.99497	0.99501	1	17298	0	-0.50163	1	0	0
FIGF	0.8075	0.65011	0.78049	1	11441	1	0.30594	0.89713	0.89905	1	14204	1	-0.50156	1	0	0
RIMKLA	0.72011	0.99994	0.99995	1	17877	0	0.2192	0.97532	0.97551	1	16351	0	-0.50091	1	0	0
CEP57	0.034338	0.77788	0.84076	1	12503	1	-0.46656	0.056379	0.15643	0.783413	3552	4	-0.500898	1	0	0
FRMPD2	0.69733	0.99746	0.99747	1	17431	0	0.19644	0.96772	0.96793	1	16062	0	-0.50089	1	0	0
NSG1	0.83308	0.70289	0.75996	1	12031	1	0.33289	0.21387	0.37455	1	6321	1	-0.50019	1	0	0
RAP1GAP	0.31963	0.95619	0.95641	1	15313	0	-0.18033	0.23159	0.422	1	6610	3	-0.49996	0	0	0
SLC26A4	0.1028	0.25223	0.452	1	7183	1	-0.39677	0.037539	0.11124	0.66606	2978	4	-0.49957	0	0	0
CCDC114	0.11178	0.16935	0.34568	1	5982	2	-0.38754	0.065013	0.17613	0.820783	3817	3	-0.49932	0	0	0
LRRC49	0.69663	0.92012	0.92109	1	14337	1	0.19755	0.59738	0.73613	1	10865	2	-0.49908	0	0	0
PRICKLE4	0.57437	0.92458	0.92513	1	14432	1	0.075439	0.93912	0.93931	1	15225	0	-0.498931	0	0	0
OLFML2A	0.21947	0.028474	0.090211	0.550769	2922	2	-0.27932	0.045573	0.13087	0.72417	3218	3	-0.49879	0	0	0
CCDC147	0.64697	0.85763	0.87757	1	13297	1	0.14826	0.773	0.82442	1	12506	1	-0.49871	0	0	0
CD300E	0.28747	0.50848	0.67523	1	9949	1	-0.21097	0.21565	0.40085	1	6351	3	-0.49844	0	0	0
SLC26A2	0.35342	0.93447	0.93469	1	14675	0	-0.14493	0.62078	0.7551	1	11222	2	-0.49835	0	0	0
SLC6A11	0.076043	0.57953	0.72689	1	10659	2	-0.4218	0.084758	0.21669	0.887936	4342	3	-0.497843	0	0	0
MPHOSPH9	0.40377	0.74436	0.82831	1	12293	1	-0.093765	0.86657	0.87577	1	13658	1	-0.497535	0	0	0
FPR2	0.61095	0.17914	0.35845	1	6111	1	0.11444	0.16824	0.33697	1	5635	1	-0.49651	0	0	0
TMEM45A	0.69888	0.98946	0.98956	1	16735	0	0.20242	0.91251	0.91289	1	14554	1	-0.49646	0	0	0
HEATR3	0.4091	0.55954	0.71217	1	10453	2	-0.087308	0.59537	0.73443	1	10830	2	-0.496408	0	0	0
ZNF527	0.016135	0.43153	0.62142	1	9240	2	-0.48023	0.17908	0.35172	1	5802	3	-0.496365	0	0	0
GRIN2A	0.0015741	0.92235	0.92306	1	14378	1	-0.49446	0.049554	0.14025	0.74712	3348	4	-0.496034	0	0	0
ADAM23	0.26018	0.70024	0.81384	1	12021	1	-0.23505	0.22301	0.41062	1	6474	3	-0.49523	0	0	0
HIST1H1B	0.68137	0.82862	0.86264	1	12967	1	0.18623	0.62433	0.75801	1	11261	1	-0.49514	0	0	0
ZNF226	0.046317	0.20773	0.39564	1	6525	2	-0.44816	0.34256	0.54167	1	8143	2	-0.494477	0	0	0
PURA	0.39083	0.27376	0.47885	1	7493	2	-0.10311	0.1962	0.37499	1	6053	2	-0.49394	0	0	0
GLRA3	0.57391	0.97901	0.97917	1	16157	0	0.080201	0.74797	0.81361	1	12290	1	-0.493709	0	0	0
NCS1	0.1388	0.94056	0.94074	1	14850	0	-0.35485	0.2093	0.39259	1	6258	3	-0.49365	0	0	0
SRPX	0.66135	0.73206	0.82405	1	12222	1	0.16778	0.92337	0.92365	1	14828	0	-0.49357	0	0	0
VSNL1	0.77746	0.99669	0.99669	1	17339	0	0.28401	0.94583	0.94603	1	15409	0	-0.49345	0	0	0
C17orf96	0.17876	0.54602	0.70221	1	10321	2	-0.31429	0.14402	0.30306	1	5237	3	-0.49305	0	0	0
PAAF1	0.39126	0.94146	0.94166	1	14880	0	-0.10159	0.6031	0.74075	1	10965	2	-0.49285	0	0	0
WASF1	0.26401	0.34028	0.55859	1	8473	2	-0.22877	0.12328	0.2732	0.987525	4929	2	-0.49278	0	0	0
SHISA4	0.91552	0.93871	0.93888	1	14790	0	0.42327	0.75119	0.81493	1	12316	1	-0.49225	0	0	0
CR1L	0.84937	0.97256	0.97271	1	15873	0	0.35773	0.87379	0.88089	1	13777	1	-0.49164	0	0	0
SRGAP1	0.29533	0.35752	0.57122	1	8631	1	-0.1963	0.24883	0.44472	1	6903	3	-0.49163	0	0	0
RTN1	0.84517	0.99884	0.99885	1	17618	0	0.35375	0.91801	0.91831	1	14685	0	-0.49142	0	0	0
CRABP1	0.15895	0.27796	0.484	1	7557	2	-0.33214	0.050116	0.14161	0.750176	3365	4	-0.49109	0	0	0
UCN3	0.59869	0.93397	0.93418	1	14661	0	0.10768	0.5618	0.70748	1	10410	2	-0.49101	0	0	0
KIAA1551	0.72678	0.98682	0.98691	1	16579	0	0.23619	0.52763	0.68053	1	10000	2	-0.49059	0	0	0
KIAA0319	0.60995	0.9838	0.98391	1	16413	0	0.11947	0.89266	0.89534	1	14130	1	-0.49048	0	0	0
CLHC1	0.52432	0.99459	0.99462	1	17127	0	0.033842	0.81793	0.84644	1	13000	1	-0.490478	0	0	0
MS4A15	0.59616	0.50761	0.67462	1	9942	1	0.10596	0.5642	0.70937	1	10437	2	-0.4902	0	0	0
FAM208B	0.71567	0.92318	0.92381	1	14399	1	0.22563	0.96025	0.96042	1	15824	0	-0.49004	0	0	0
LSMD1	0.46723	0.95008	0.95025	1	15138	0	-0.022498	0.79237	0.83341	1	12707	1	-0.489728	0	0	0
FSIP2	0.52895	0.54421	0.70093	1	10306	1	0.039341	0.46511	0.63237	1	9333	2	-0.489609	0	0	0
LY9	0.25402	0.98348	0.9836	1	16395	0	-0.23552	0.29132	0.499	1	7618	3	-0.48954	0	0	0
PAFAH1B3	0.024164	0.64604	0.77729	1	11393	1	-0.46463	0.019708	0.06551	0.487497	2402	4	-0.488794	0	0	0
RELL2	0.734	0.79189	0.84638	1	12612	1	0.2454	0.96963	0.96978	1	16133	0	-0.4886	0	0	0
NFIX	0.24453	0.97155	0.97172	1	15837	0	-0.24367	0.18778	0.36364	1	5933	3	-0.4882	0	0	0
GAPT	0.55101	0.99655	0.99655	1	17328	0	0.062857	0.84196	0.85991	1	13295	1	-0.488153	0	0	0
LEPROTL1	0.73994	0.99343	0.99348	1	17032	0	0.25185	0.73912	0.80994	1	12207	1	-0.48809	0	0	0
GSTT2	0.213	0.58755	0.58743	1	10755	0	-0.27487	0.35987	0.3602	1	8305	1	-0.48787	0	0	0
SCRN1	0.75324	0.95873	0.95892	1	15387	0	0.26541	0.97954	0.97969	1	16504	0	-0.48783	0	0	0
C1orf43	0.98126	0.99963	0.99963	1	17773	0	0.49354	0.91377	0.91412	1	14582	1	-0.48772	0	0	0
CHRM2	0.27916	0.65276	0.7825	1	11475	2	-0.20837	0.24507	0.43984	1	6835	3	-0.48753	0	0	0
C1orf54	0.36562	0.94238	0.94256	1	14903	0	-0.12172	0.76482	0.82077	1	12435	1	-0.48734	0	0	0
ZCWPW2	-0.0028528	0.52737	0.68876	1	10131	2	-0.49008	0.078141	0.20529	0.868328	4212	4	-0.487227	0	0	0
ITLN2	0.59239	0.95848	0.95866	1	15377	0	0.10556	0.85168	0.86587	1	13414	1	-0.48683	0	0	0
ZNF557	0.40121	0.51551	0.68019	1	10012	2	-0.085511	0.81782	0.84639	1	12998	1	-0.486721	0	0	0
LURAP1L	0.62118	0.12004	0.27865	0.931536	5334	2	0.13502	0.029007	0.089741	0.593777	2696	2	-0.48616	0	0	0
LRRC3C	0.062804	0.40457	0.60305	1	9001	2	-0.42326	0.068552	0.184	0.834954	3922	3	-0.486064	0	0	0
TMEM183A	0.70659	0.9924	0.99248	1	16961	0	0.22071	0.4902	0.65151	1	9588	1	-0.48588	0	0	0
ABR	0.60351	0.88392	0.89365	1	13661	1	0.11782	0.61278	0.74862	1	11113	1	-0.48569	0	0	0
PCBP4	0.39592	0.7796	0.84144	1	12514	1	-0.089347	0.56645	0.71117	1	10465	1	-0.485267	0	0	0
FGF13	0.15419	0.69914	0.81349	1	12015	1	-0.33099	0.16947	0.33866	1	5652	3	-0.48518	0	0	0
BTBD10	0.1006	0.47276	0.64993	1	9616	2	-0.38455	0.24175	0.43551	1	6772	3	-0.48515	0	0	0
TRIM4	-0.010217	0.35722	0.57101	1	8626	2	-0.49526	0.19797	0.37737	1	6081	3	-0.485043	0	0	0
MAD2L1BP	0.45861	0.74694	0.82924	1	12306	1	-0.02598	0.61964	0.75419	1	11201	2	-0.48459	0	0	0
LILRB2	0.26616	0.094743	0.24071	0.867935	4935	2	-0.21798	0.12874	0.28119	0.999862	5015	3	-0.48414	0	0	0
CNPY4	0.15009	0.92955	0.92983	1	14559	1	-0.33402	0.23421	0.42549	1	6655	3	-0.48411	0	0	0
CNTRL	0.29042	0.29395	0.50347	1	7794	2	-0.19357	0.37966	0.56874	1	8511	1	-0.48399	0	0	0
FAM227B	0.39705	0.55873	0.71156	1	10444	2	-0.086569	0.57104	0.71483	1	10525	2	-0.483619	0	0	0
CFC1B	0.18857	0.645	0.64518	1	11377	0	-0.29474	0.27073	0.27067	0.984076	7283	1	-0.48331	0	0	0
S100A5	0.36539	0.67694	0.80134	1	11808	2	-0.11785	0.39525	0.58026	1	8658	2	-0.48324	0	0	0
HYDIN	0.086673	0.36444	0.57584	1	8697	2	-0.39563	0.24571	0.4407	1	6845	3	-0.482303	0	0	0
ZDHHC24	0.33397	0.058297	0.16168	0.750823	3841	2	-0.1483	0.016165	0.05602	0.441964	2265	3	-0.48227	0	0	0
TEX28	0.28635	0.47622	0.65233	1	9646	1	-0.19554	0.26646	0.46749	1	7208	3	-0.48189	0	0	0
DAW1	0.44986	0.84184	0.86918	1	13110	1	-0.032013	0.38757	0.57453	1	8589	2	-0.481873	0	0	0
ZNF706	0.47322	0.94888	0.94908	1	15103	0	-0.0085136	0.53684	0.68776	1	10101	2	-0.481734	0	0	0
TMEM53	0.46977	0.33923	0.55737	1	8457	1	-0.011304	0.88511	0.88936	1	13987	1	-0.481074	0	0	0
NTNG1	0.71675	0.87688	0.88907	1	13565	1	0.23587	0.88904	0.89244	1	14063	1	-0.48088	0	0	0
ETV1	0.60539	0.95591	0.95615	1	15302	0	0.12474	0.63867	0.76993	1	11476	2	-0.48065	0	0	0
CASP1	0.079211	0.07337	0.1952	0.807142	4302	2	-0.40114	0.072477	0.19275	0.849609	4036	3	-0.480351	0	0	0
BTN2A2	0.65269	0.46451	0.64412	1	9548	1	0.17235	0.39044	0.57664	1	8622	1	-0.48034	0	0	0
ZNF692	0.71793	0.22197	0.41368	1	6731	2	0.23783	0.14858	0.30946	1	5316	2	-0.4801	0	0	0
SSX3	0.24047	0.67254	0.74538	1	11764	1	-0.23949	0.35448	0.50792	1	8255	2	-0.47996	0	0	0
ARMC3	0.77985	0.64327	0.77518	1	11355	1	0.29999	0.64025	0.77122	1	11500	1	-0.47986	0	0	0
FAM133A	0.88433	0.99877	0.99878	1	17607	0	0.40462	0.98801	0.98807	1	16886	0	-0.47971	0	0	0
ONECUT3	0.72713	0.77302	0.83886	1	12472	1	0.24754	0.61019	0.74647	1	11075	2	-0.47959	0	0	0
LIFR	0.041798	0.57353	0.70376	1	10600	1	-0.43765	0.10817	0.23103	0.918176	4694	3	-0.479448	0	0	0
FAM46A	0.74703	0.9388	0.93898	1	14795	0	0.26773	0.66776	0.78384	1	11705	1	-0.4793	0	0	0
METTL4	0.4383	0.52893	0.68988	1	10149	2	-0.040176	0.86654	0.87574	1	13656	1	-0.478476	0	0	0
PCDHGA11	0.068466	0.22482	0.41732	1	6784	2	-0.40994	0.22367	0.41151	1	6488	3	-0.478406	0	0	0
NAA40	-0.019407	0.15308	0.32397	1	5742	2	-0.4978	0.023452	0.075389	0.532348	2530	4	-0.478393	0	0	0
TRIM40	0.11799	0.66886	0.79494	1	11706	2	-0.36008	0.12615	0.27747	0.994097	4975	3	-0.47807	0	0	0
ANKRD22	0.65104	0.99413	0.99417	1	17088	0	0.1731	0.85759	0.86962	1	13504	1	-0.47794	0	0	0
ARSA	0.065615	0.020125	0.068743	0.468602	2620	2	-0.41176	0.010197	0.039441	0.346799	2036	3	-0.477375	0	0	0
C9orf135	0.34648	0.95736	0.95747	1	15341	0	-0.13083	0.58371	0.72492	1	10699	2	-0.47731	0	0	0
SSX1	0.33258	0.50048	0.6493	1	9881	1	-0.14461	0.36759	0.52028	1	8384	2	-0.47719	0	0	0
SZRD1	0.23031	0.61944	0.75689	1	11092	1	-0.24672	0.18456	0.35922	1	5884	3	-0.47703	0	0	0
HPCA	0.61152	0.96601	0.96621	1	15625	0	0.13465	0.61007	0.74638	1	11074	2	-0.47687	0	0	0
PCDHGC4	0.65615	0.90794	0.91088	1	14074	1	0.17935	0.85273	0.8665	1	13430	1	-0.4768	0	0	0
BMP5	0.54421	0.94544	0.94564	1	14993	0	0.067452	0.92761	0.92786	1	14943	0	-0.476758	0	0	0
SNAI2	0.063687	0.40053	0.60029	1	8968	2	-0.41297	0.13904	0.29592	1	5168	3	-0.476657	0	0	0
C6orf48	0.49046	0.96255	0.96275	1	15512	0	0.014011	0.92437	0.92467	1	14855	0	-0.476449	0	0	0
GULP1	0.054846	0.56285	0.71456	1	10485	2	-0.42155	0.28709	0.4937	1	7547	3	-0.476396	0	0	0
PDAP1	0.40809	0.63909	0.77198	1	11313	1	-0.067705	0.3396	0.53951	1	8121	2	-0.475795	0	0	0
TMEM147	-0.0057211	0.91702	0.91834	1	14266	1	-0.48131	0.19043	0.36724	1	5971	3	-0.475589	0	0	0
KLRB1	0.32716	0.94567	0.94589	1	14999	0	-0.14836	0.9165	0.91676	1	14655	0	-0.47552	0	0	0
ARL14EP	0.65828	0.96277	0.96298	1	15526	0	0.18338	0.96856	0.96877	1	16092	0	-0.4749	0	0	0
GRB7	0.36181	0.19152	0.37467	1	6283	1	-0.11246	0.28236	0.48782	1	7464	3	-0.47427	0	0	0
MPHOSPH6	0.3229	0.82648	0.86165	1	12948	1	-0.15132	0.62268	0.75662	1	11242	2	-0.47422	0	0	0
ATP2B1	0.40016	0.80969	0.85398	1	12787	1	-0.073705	0.57211	0.71568	1	10540	2	-0.473865	0	0	0
MTDH	0.79089	0.99953	0.99952	1	17757	0	0.31705	0.9487	0.94889	1	15482	0	-0.47384	0	0	0
MT1B	0.53082	0.35555	0.51702	1	8613	1	0.057114	0.51577	0.65907	1	9864	1	-0.473706	0	0	0
LAX1	0.88335	0.98729	0.98736	1	16607	0	0.40977	0.97624	0.97643	1	16380	0	-0.47358	0	0	0
CST11	0.6545	0.9106	0.91306	1	14136	1	0.18155	0.72554	0.80464	1	12101	1	-0.47295	0	0	0
C17orf105	0.57999	0.87864	0.89019	1	13593	1	0.10718	0.91606	0.91631	1	14644	1	-0.47281	0	0	0
RHOXF2B	0.56066	0.87595	0.87648	1	13547	0	0.087971	0.56329	0.56333	1	10428	0	-0.472689	0	0	0
RAB42	0.46797	0.98986	0.98995	1	16766	0	-0.0044264	0.647	0.77679	1	11600	2	-0.472396	0	0	0
C4orf51	0.71083	0.99004	0.99012	1	16779	0	0.23857	0.98375	0.98386	1	16672	0	-0.47226	0	0	0
POLR3G	-0.0043565	0.45494	0.63755	1	9457	2	-0.47629	0.088811	0.22286	0.899055	4413	3	-0.471934	0	0	0
SLCO1B1	0.10861	0.39349	0.59553	1	8906	2	-0.36326	0.24681	0.44212	1	6865	3	-0.47187	0	0	0
BAIAP2L2	0.48319	0.61789	0.75574	1	11072	1	0.011471	0.8047	0.8395	1	12845	1	-0.471719	0	0	0
WFDC12	0.23429	0.59187	0.73613	1	10804	2	-0.23724	0.5521	0.69979	1	10283	2	-0.47153	0	0	0
PI3	0.70876	0.99563	0.99564	1	17226	0	0.23732	0.97137	0.97154	1	16206	0	-0.47144	0	0	0
CRIP1	0.63158	0.99843	0.99844	1	17565	0	0.16016	0.89051	0.8936	1	14091	1	-0.47142	0	0	0
NAALADL2	0.41496	0.72548	0.82189	1	12173	1	-0.05646	0.45857	0.62749	1	9274	2	-0.47142	0	0	0
PCDHB13	0.59357	0.63425	0.76819	1	11244	2	0.12235	0.37882	0.56812	1	8503	2	-0.47122	0	0	0
RWDD2A	0.55014	0.97906	0.97922	1	16160	0	0.079204	0.68354	0.7893	1	11817	1	-0.470936	0	0	0
HDHD2	0.75661	0.99788	0.99787	1	17488	0	0.28586	0.97596	0.97617	1	16370	0	-0.47075	0	0	0
FRS3	0.52193	0.98784	0.98791	1	16642	0	0.051505	0.96027	0.96044	1	15825	0	-0.470425	0	0	0
PEF1	0.30241	0.9468	0.94699	1	15036	0	-0.16746	0.26337	0.46352	1	7158	3	-0.46987	0	0	0
SMYD2	0.26942	0.61819	0.75596	1	11076	2	-0.20018	0.23028	0.4203	1	6593	3	-0.4696	0	0	0
ANKFN1	0.29456	0.80789	0.82119	1	12772	1	-0.17398	0.50572	0.65299	1	9756	2	-0.46854	0	0	0
TLDC2	0.53252	0.95195	0.95212	1	15191	0	0.064018	0.79506	0.83471	1	12734	1	-0.468502	0	0	0
DNAJC28	0.35266	0.96054	0.9607	1	15436	0	-0.11564	0.88595	0.89001	1	13999	1	-0.4683	0	0	0
ZNF624	0.43522	0.62161	0.75848	1	11111	2	-0.032656	0.50955	0.66647	1	9796	2	-0.467876	0	0	0
CHRNA9	0.53416	0.64513	0.77658	1	11380	2	0.06643	0.53609	0.68712	1	10096	2	-0.46773	0	0	0
LEMD3	0.063042	0.0353	0.10727	0.608652	3149	2	-0.40458	0.11704	0.26437	0.973782	4837	3	-0.467622	0	0	0
RAP2B	0.27755	0.83282	0.86467	1	13010	1	-0.18974	0.28194	0.48728	1	7457	3	-0.46729	0	0	0
EPB41L5	0.85897	0.97997	0.98014	1	16199	0	0.3918	0.98272	0.98283	1	16619	0	-0.46717	0	0	0
MT1F	0.70925	0.99852	0.9985	1	17573	0	0.24217	0.86627	0.86638	1	13652	0	-0.46708	0	0	0
NBN	0.11974	0.65137	0.78146	1	11460	1	-0.34721	0.27869	0.48311	1	7398	3	-0.46695	0	0	0
RNASE13	0.049819	0.39683	0.59778	1	8936	2	-0.41703	0.096079	0.23367	0.922347	4510	3	-0.466849	0	0	0
HIST1H4G	0.50274	0.99362	0.99366	1	17053	0	0.036116	0.82635	0.85095	1	13098	1	-0.466624	0	0	0
C1orf112	0.39628	0.66772	0.79411	1	11690	1	-0.070303	0.57079	0.71464	1	10521	1	-0.466583	0	0	0
SPPL2A	0.55649	0.53268	0.69259	1	10189	1	0.090395	0.6191	0.75378	1	11194	2	-0.466095	0	0	0
ZNF619	0.28548	0.31357	0.52705	1	8089	2	-0.18061	0.33286	0.53466	1	8065	1	-0.46609	0	0	0
TRAM1L1	0.5523	0.97984	0.98001	1	16194	0	0.086308	0.59888	0.73732	1	10897	2	-0.465992	0	0	0
MYH10	0.57832	0.49052	0.66241	1	9780	1	0.11256	0.48208	0.64534	1	9506	2	-0.46576	0	0	0
SCARF2	0.021646	0.94494	0.94514	1	14978	0	-0.44396	0.060208	0.16518	0.802415	3668	3	-0.465606	0	0	0
CORO1A	0.48761	0.81883	0.85811	1	12879	1	0.02223	0.89338	0.89594	1	14145	1	-0.46538	0	0	0
ONECUT2	0.64212	0.49219	0.66361	1	9794	1	0.17723	0.27509	0.47857	1	7353	2	-0.46489	0	0	0
C15orf60	0.33611	0.45949	0.64066	1	9502	2	-0.12865	0.17251	0.34279	1	5695	2	-0.46476	0	0	0
LHX2	0.75279	0.85801	0.87778	1	13301	1	0.28817	0.88511	0.88936	1	13990	1	-0.46462	0	0	0
AXIN2	0.14919	0.26047	0.46232	1	7303	2	-0.31535	0.093035	0.22915	0.914553	4462	3	-0.46454	0	0	0
CCL21	0.63683	0.36161	0.57394	1	8668	1	0.17286	0.33728	0.53787	1	8101	1	-0.46397	0	0	0
RERGL	0.70007	0.99493	0.99497	1	17154	0	0.23629	0.91889	0.91921	1	14709	0	-0.46378	0	0	0
IAPP	0.72422	0.96264	0.96285	1	15516	0	0.26046	0.88372	0.8883	1	13968	1	-0.46376	0	0	0
HOXD8	0.23644	0.21885	0.39427	1	6689	1	-0.22731	0.11715	0.26453	0.974068	4838	2	-0.46375	0	0	0
GCN1L1	0.15394	0.45985	0.64091	1	9504	2	-0.3096	0.18169	0.35534	1	5839	3	-0.46354	0	0	0
TMEM179	0.39832	0.19832	0.37573	1	6389	1	-0.06387	0.11271	0.2389	0.933878	4766	2	-0.46219	0	0	0
CLVS2	0.057394	0.3695	0.57922	1	8736	2	-0.40448	0.25798	0.45648	1	7066	3	-0.461874	0	0	0
EVC2	0.81389	0.36596	0.57682	1	8706	1	0.35204	0.47714	0.64152	1	9452	1	-0.46185	0	0	0
ERV3-1	0.64121	0.29271	0.50192	1	7769	1	0.1796	0.2987	0.50828	1	7748	1	-0.46161	0	0	0
CPAMD8	0.38267	0.70679	0.8159	1	12055	1	-0.078929	0.59134	0.73113	1	10791	2	-0.461599	0	0	0
LRRC27	0.54848	0.93624	0.93649	1	14720	0	0.087501	0.94585	0.94605	1	15410	0	-0.460979	0	0	0
TMEM9	0.93383	0.98964	0.98973	1	16753	0	0.473	0.99321	0.99326	1	17172	0	-0.46083	0	0	0
NET1	0.70423	0.92894	0.92924	1	14544	1	0.2437	0.57482	0.71782	1	10581	2	-0.46053	0	0	0
WDFY4	0.70484	0.53002	0.69065	1	10157	2	0.24437	0.33752	0.53807	1	8105	2	-0.46047	0	0	0
EPS8L1	0.56813	0.5967	0.73981	1	10850	1	0.1079	0.73484	0.80824	1	12166	1	-0.46023	0	0	0
PHLDB3	0.094221	0.067865	0.18306	0.788043	4134	2	-0.366	0.0065777	0.026968	0.273706	1758	3	-0.460221	0	0	0
RHPN2	0.54059	0.88022	0.8912	1	13613	1	0.080448	0.63925	0.77039	1	11483	1	-0.460142	0	0	0
EIF2AK1	0.27005	0.65684	0.78567	1	11526	2	-0.18953	0.30727	0.51629	1	7840	2	-0.45958	0	0	0
CABYR	0.56252	0.98041	0.98057	1	16219	0	0.10354	0.70107	0.79554	1	11919	1	-0.45898	0	0	0
RSPO2	0.58291	0.96039	0.96054	1	15431	0	0.12399	0.91863	0.91894	1	14703	0	-0.45892	0	0	0
TANK	0.69298	0.98518	0.98523	1	16486	0	0.23437	0.9191	0.91929	1	14724	0	-0.45861	0	0	0
ANKRD49	0.32489	0.88892	0.89699	1	13749	1	-0.13367	0.52297	0.67687	1	9943	2	-0.45856	0	0	0
CLIP1	-0.0123	0.093488	0.2081	0.830261	4901	2	-0.47061	0.06813	0.15963	0.792195	3914	2	-0.45831	0	0	0
KRTAP1-3	0.49015	0.41354	0.60911	1	9078	1	0.031938	0.18181	0.35549	1	5843	1	-0.458212	0	0	0
GREM2	0.28892	0.06388	0.17433	0.773354	4017	2	-0.16924	0.04059	0.11877	0.690472	3071	3	-0.45816	0	0	0
ETFDH	0.37066	0.87207	0.88608	1	13489	1	-0.08738	0.67571	0.78655	1	11768	1	-0.45804	0	0	0
HIST1H3A	0.2214	0.96824	0.96845	1	15701	0	-0.23538	0.21488	0.3999	1	6337	3	-0.45678	0	0	0
SS18L1	0.14551	0.44228	0.62875	1	9351	1	-0.31084	0.20575	0.38781	1	6204	3	-0.45635	0	0	0
TUBA3C	0.09757	0.37868	0.58549	1	8799	2	-0.35867	0.050853	0.14335	0.753401	3393	4	-0.45624	0	0	0
CNOT10	0.24465	0.70992	0.81688	1	12077	1	-0.21153	0.29817	0.50762	1	7738	3	-0.45618	0	0	0
PSG2	0.52903	0.96118	0.96135	1	15457	0	0.072978	0.91663	0.91691	1	14660	0	-0.456052	0	0	0
PLCG1	0.33048	0.20335	0.38999	1	6464	2	-0.12556	0.3732	0.56401	1	8436	2	-0.45604	0	0	0
TNIP3	0.40182	0.36897	0.52911	1	8729	1	-0.053246	0.30535	0.46127	1	7825	2	-0.455066	0	0	0
DCAF12	0.0049104	0.30603	0.51802	1	7981	1	-0.44989	0.098954	0.23796	0.932316	4548	3	-0.4548	0	0	0
ZIC4	0.67782	0.3458	0.56348	1	8540	1	0.22308	0.19919	0.37903	1	6101	1	-0.45474	0	0	0
RXFP1	0.027116	0.53207	0.69213	1	10183	2	-0.42761	0.15767	0.32234	1	5463	3	-0.454726	0	0	0
ETV3L	0.56358	0.816	0.85686	1	12841	1	0.10905	0.75272	0.81558	1	12326	1	-0.45453	0	0	0
RADIL	0.38002	0.019115	0.066116	0.458344	2578	2	-0.074331	0.021783	0.071	0.513053	2474	2	-0.454351	0	0	0
PIBF1	0.72899	0.72988	0.82333	1	12203	1	0.27493	0.9677	0.96791	1	16060	0	-0.45406	0	0	0
HNMT	0.18589	0.49575	0.66612	1	9835	2	-0.26736	0.29746	0.50676	1	7729	3	-0.45325	0	0	0
FAM71D	0.61831	0.85393	0.87555	1	13257	1	0.16508	0.8236	0.84942	1	13072	1	-0.45323	0	0	0
LGALS1	0.24618	0.70613	0.81569	1	12047	1	-0.20689	0.22026	0.40693	1	6426	3	-0.45307	0	0	0
FBXO42	-0.0035112	0.44278	0.62908	1	9359	2	-0.45577	0.26008	0.45921	1	7109	3	-0.452259	0	0	0
EEF1B2	0.06925	0.56047	0.71285	1	10462	2	-0.38265	0.053533	0.14966	0.766675	3475	4	-0.4519	0	0	0
SMARCC1	0.041013	0.51226	0.67793	1	9988	2	-0.41085	0.030981	0.094794	0.612645	2759	4	-0.451863	0	0	0
FHDC1	0.58062	0.44971	0.63388	1	9421	1	0.12894	0.31958	0.52509	1	7959	1	-0.45168	0	0	0
IER5	0.90877	0.97004	0.9702	1	15771	0	0.45725	0.9412	0.94139	1	15280	0	-0.45152	0	0	0
TMEM17	0.42948	0.94498	0.94517	1	14979	0	-0.022025	0.91404	0.91437	1	14593	1	-0.451505	0	0	0
FAM131B	0.87593	0.26612	0.46937	1	7381	1	0.42461	0.36654	0.55903	1	8369	1	-0.45132	0	0	0
ZHX1	0.30615	0.39323	0.55101	1	8903	1	-0.14477	0.42412	0.60162	1	8902	2	-0.45092	0	0	0
CCDC66	0.41988	0.46341	0.64336	1	9541	2	-0.030967	0.69573	0.79359	1	11892	1	-0.450847	0	0	0
BCLAF1	0.37599	0.8164	0.85705	1	12846	1	-0.074826	0.36033	0.5545	1	8311	2	-0.450816	0	0	0
DNAJC7	0.6135	0.96656	0.96678	1	15643	0	0.16278	0.55111	0.69899	1	10270	2	-0.45072	0	0	0
RBM23	0.41783	0.11598	0.2731	0.92271	5275	1	-0.032646	0.061531	0.16821	0.807093	3712	1	-0.450476	0	0	0
TPSD1	0.0081929	0.50709	0.67426	1	9940	2	-0.44226	0.089397	0.22375	0.901229	4420	3	-0.450453	0	0	0
TBX4	0.3115	0.58001	0.72727	1	10666	2	-0.13857	0.28303	0.48864	1	7480	3	-0.45007	0	0	0
GFAP	0.083975	0.63143	0.76593	1	11214	2	-0.36524	0.070067	0.18738	0.841378	3961	4	-0.449215	0	0	0
FASTKD2	0.33849	0.59143	0.73577	1	10800	2	-0.10992	0.8468	0.8628	1	13352	1	-0.44841	0	0	0
HHATL	0.0965	0.027141	0.086876	0.541263	2865	2	-0.3515	0.039052	0.11498	0.679434	3021	3	-0.448	0	0	0
LEAP2	0.35491	0.81687	0.85726	1	12849	1	-0.093001	0.6321	0.76437	1	11373	2	-0.447911	0	0	0
LY86	0.55567	0.99469	0.99472	1	17137	0	0.10805	0.95084	0.95103	1	15553	0	-0.44762	0	0	0
RALYL	0.19123	0.98988	0.98996	1	16769	0	-0.25589	0.22149	0.40859	1	6449	3	-0.44712	0	0	0
UBOX5	0.11531	0.9128	0.91481	1	14177	1	-0.33173	0.21482	0.39981	1	6336	3	-0.44704	0	0	0
KIF3A	0.045887	0.89399	0.8941	1	13822	0	-0.40095	0.14534	0.29352	1	5258	3	-0.446837	0	0	0
UMOD	0.61868	0.99468	0.99471	1	17135	0	0.17214	0.84607	0.86238	1	13344	1	-0.44654	0	0	0
PLGRKT	0.70204	0.97124	0.97141	1	15820	0	0.25566	0.96328	0.96349	1	15919	0	-0.44638	0	0	0
ABAT	0.11969	0.19853	0.38373	1	6395	2	-0.32653	0.10869	0.25222	0.955438	4702	3	-0.44622	0	0	0
GDAP1L1	0.47078	0.50986	0.67621	1	9966	1	0.025249	0.92706	0.92732	1	14929	0	-0.445531	0	0	0
CAPN13	0.30608	0.69402	0.81193	1	11989	1	-0.13865	0.4125	0.59307	1	8797	2	-0.44473	0	0	0
RANBP6	0.91109	0.96223	0.96243	1	15500	0	0.46661	0.85616	0.86872	1	13478	1	-0.44448	0	0	0
TAB3	0.14709	0.60025	0.74246	1	10881	1	-0.29722	0.064829	0.17572	0.820783	3811	4	-0.44431	0	0	0
THPO	0.6189	0.46088	0.64164	1	9514	1	0.17472	0.37488	0.56527	1	8455	1	-0.44418	0	0	0
SKI	0.10139	0.12637	0.28741	0.948064	5409	1	-0.34272	0.083533	0.2149	0.885409	4320	3	-0.44411	0	0	0
PHC3	0.048937	0.91373	0.9156	1	14189	1	-0.39444	0.20484	0.38663	1	6181	3	-0.443377	0	0	0
HEBP1	0.55688	0.76716	0.83661	1	12432	1	0.114	0.92168	0.92197	1	14784	0	-0.44288	0	0	0
CD48	0.6888	0.9356	0.93583	1	14706	0	0.24596	0.73912	0.80994	1	12209	1	-0.44284	0	0	0
SH3BP4	0.59207	0.89384	0.90039	1	13817	1	0.14934	0.78175	0.8284	1	12591	1	-0.44273	0	0	0
LACTB	0.57977	0.20394	0.39075	1	6470	1	0.13739	0.12176	0.27102	0.984369	4905	2	-0.44238	0	0	0
C14orf119	0.75088	0.64947	0.77999	1	11432	2	0.30852	0.86758	0.87643	1	13676	1	-0.44236	0	0	0
C10orf129	0.49116	0.92035	0.9213	1	14342	1	0.048846	0.94238	0.94255	1	15323	0	-0.442314	0	0	0
TNS3	0.27226	0.59683	0.73992	1	10854	1	-0.17005	0.41366	0.59388	1	8808	2	-0.44231	0	0	0
KCNA2	-0.055814	0.29755	0.50789	1	7853	2	-0.49802	0.2511	0.44759	1	6940	3	-0.442206	0	0	0
GTSF1L	0.52872	0.94363	0.94382	1	14942	0	0.086698	0.95522	0.95542	1	15677	0	-0.442022	0	0	0
ZBTB25	0.020241	0.62012	0.75741	1	11097	2	-0.42163	0.15422	0.31751	1	5411	3	-0.441871	0	0	0
SLC25A52	0.37129	0.93138	0.93162	1	14602	0	-0.070563	0.93193	0.93217	1	15054	0	-0.441853	0	0	0
MAPKAP1	0.29655	0.99406	0.99409	1	17086	0	-0.14521	0.6378	0.76919	1	11469	2	-0.44176	0	0	0
SECISBP2L	0.89583	0.99911	0.99911	1	17663	0	0.45422	0.98127	0.98138	1	16569	0	-0.44161	0	0	0
NOX4	0.38441	0.92753	0.92782	1	14508	0	-0.056546	0.8206	0.82485	1	13039	1	-0.440956	0	0	0
DDO	0.15672	0.30708	0.51927	1	7994	1	-0.28423	0.15652	0.3207	1	5438	3	-0.44095	0	0	0
BIN2	0.54925	0.27311	0.47802	1	7485	1	0.10835	0.14748	0.30792	1	5294	2	-0.4409	0	0	0
TMEM100	0.54528	0.72965	0.82326	1	12201	1	0.10453	0.75284	0.81563	1	12330	1	-0.44075	0	0	0
TMEM212	0.46465	0.91188	0.91406	1	14160	1	0.02407	0.92191	0.92221	1	14789	0	-0.44058	0	0	0
NMRK2	0.46985	0.61128	0.7507	1	10994	2	0.029292	0.56845	0.71278	1	10489	1	-0.440558	0	0	0
HAVCR1	0.62703	0.98376	0.98387	1	16410	0	0.18649	0.4965	0.65637	1	9653	2	-0.44054	0	0	0
C10orf76	0.27715	0.84202	0.86926	1	13113	1	-0.16289	0.56475	0.7098	1	10443	2	-0.44004	0	0	0
TMEM186	0.054289	0.95025	0.95044	1	15145	0	-0.38555	0.096384	0.23412	0.923328	4513	3	-0.439839	0	0	0
CEP85	0.26265	0.60847	0.74856	1	10972	2	-0.17705	0.23393	0.4251	1	6651	3	-0.4397	0	0	0
USP38	0.012591	0.84106	0.86877	1	13102	1	-0.42669	0.27602	0.47974	1	7365	3	-0.439281	0	0	0
RIBC1	0.19691	0.49591	0.66624	1	9837	1	-0.24211	0.43344	0.6086	1	9011	2	-0.43902	0	0	0
WBP1	0.79582	0.56824	0.71856	1	10543	2	0.35688	0.92945	0.92971	1	14996	0	-0.43894	0	0	0
TCAIM	0.51659	0.71499	0.81851	1	12105	1	0.077699	0.55591	0.70282	1	10329	1	-0.438891	0	0	0
RAB4A	0.18935	0.51306	0.67849	1	9994	2	-0.24948	0.2971	0.5063	1	7722	3	-0.43883	0	0	0
CYTH4	0.56795	0.96297	0.96319	1	15535	0	0.12922	0.87676	0.88306	1	13839	1	-0.43873	0	0	0
CCDC42B	0.12967	0.090647	0.23232	0.857018	4816	2	-0.30874	0.033967	0.10233	0.638719	2858	4	-0.43841	0	0	0
GAS7	0.16645	0.92059	0.92151	1	14349	1	-0.2719	0.15195	0.3143	1	5375	3	-0.43835	0	0	0
TMTC2	0.1844	0.22573	0.41853	1	6799	2	-0.25379	0.059895	0.16448	0.801826	3656	4	-0.43819	0	0	0
ISX	0.55729	0.22244	0.41429	1	6743	2	0.11917	0.23023	0.42024	1	6592	1	-0.43812	0	0	0
ZKSCAN8	0.20976	0.9333	0.93352	1	14646	0	-0.22799	0.56889	0.71312	1	10495	2	-0.43775	0	0	0
LRRC37A3	0.2541	0.10673	0.26013	0.898719	5160	1	-0.18356	0.033766	0.10183	0.636296	2854	3	-0.43766	0	0	0
ZC3H14	0.62471	0.46972	0.64779	1	9581	1	0.18725	0.17112	0.3409	1	5671	2	-0.43746	0	0	0
LRP5L	0.42496	0.98264	0.98275	1	16338	0	-0.012481	0.92345	0.92372	1	14831	0	-0.437441	0	0	0
KRTAP4-3	0.18831	0.61885	0.75646	1	11081	2	-0.24888	0.15012	0.31164	1	5348	3	-0.43719	0	0	0
IFLTD1	0.60993	0.93996	0.94014	1	14833	0	0.17284	0.72775	0.80547	1	12115	1	-0.43709	0	0	0
AKAP14	0.50563	0.97734	0.97752	1	16084	0	0.06866	0.96605	0.96625	1	16008	0	-0.43697	0	0	0
MINOS1	0.0050651	0.4899	0.66197	1	9769	2	-0.4319	0.0172	0.058829	0.45552	2310	4	-0.436965	0	0	0
NFASC	0.40389	0.48101	0.63131	1	9685	1	-0.032882	0.55288	0.67388	1	10290	1	-0.436772	0	0	0
ADAT1	0.11541	0.94603	0.94623	1	15010	0	-0.3213	0.19866	0.37831	1	6090	3	-0.43671	0	0	0
RBCK1	0.25017	0.24076	0.43771	1	7005	2	-0.1862	0.24665	0.44191	1	6863	3	-0.43637	0	0	0
PCDH11X	0.65955	0.83574	0.86613	1	13051	1	0.22362	0.92441	0.92471	1	14856	0	-0.43593	0	0	0
FGFR1OP	0.79393	0.47652	0.65253	1	9649	1	0.35801	0.47838	0.6425	1	9466	1	-0.43592	0	0	0
DCDC2	0.78662	0.93807	0.93825	1	14770	0	0.35071	0.95181	0.952	1	15575	0	-0.43591	0	0	0
RAB36	0.0079277	0.29882	0.50941	1	7869	2	-0.42789	0.092007	0.22761	0.910101	4451	3	-0.435818	0	0	0
ANK1	0.52407	0.991	0.99108	1	16844	0	0.088304	0.88622	0.89023	1	14007	1	-0.435766	0	0	0
ILDR2	0.4723	0.29482	0.50455	1	7815	2	0.037143	0.39238	0.57811	1	8636	2	-0.435157	0	0	0
MFSD6L	0.26989	0.43513	0.62387	1	9275	1	-0.16525	0.45723	0.62652	1	9259	2	-0.43514	0	0	0
ZNF382	0.1445	0.87773	0.88962	1	13581	1	-0.29034	0.54118	0.69114	1	10150	2	-0.43484	0	0	0
NNAT	0.15228	0.41671	0.61124	1	9112	2	-0.28187	0.14607	0.30595	1	5267	3	-0.43415	0	0	0
PALD1	0.50019	0.99496	0.995	1	17158	0	0.066387	0.95644	0.95666	1	15707	0	-0.433803	0	0	0
C17orf70	0.011374	0.63011	0.76494	1	11202	1	-0.42239	0.10917	0.25293	0.955598	4712	3	-0.433764	0	0	0
FAM126A	0.70071	0.98146	0.98163	1	16264	0	0.26715	0.94483	0.94502	1	15384	0	-0.43356	0	0	0
CLPB	0.50217	0.96837	0.96857	1	15706	0	0.068723	0.78906	0.83187	1	12662	1	-0.433447	0	0	0
KRT3	-0.015099	0.29068	0.49948	1	7744	1	-0.44829	0.055428	0.15421	0.776852	3532	4	-0.433191	0	0	0
SPRR2E	0.76098	0.94351	0.94388	1	14937	0	0.32794	0.74772	0.74824	1	12285	0	-0.43304	0	0	0
IL20RB	0.61533	0.99919	0.99921	1	17671	0	0.18282	0.96523	0.96545	1	15980	0	-0.43251	0	0	0
ZNF267	0.49644	0.60429	0.74545	1	10927	2	0.063984	0.63016	0.76276	1	11344	2	-0.432456	0	0	0
ABCC4	0.26718	0.77529	0.83975	1	12484	1	-0.16505	0.63561	0.76734	1	11430	2	-0.43223	0	0	0
C12orf40	0.44997	0.9116	0.91386	1	14157	1	0.017937	0.89131	0.89424	1	14108	1	-0.432033	0	0	0
LMAN1L	0.48629	0.048587	0.13914	0.697785	3551	2	0.054539	0.053538	0.14967	0.766675	3476	2	-0.431751	0	0	0
CDR1	0.9082	0.96814	0.96838	1	15696	0	0.47656	0.92345	0.92334	1	14830	0	-0.43164	0	0	0
ANGPTL3	-0.014868	0.68527	0.80808	1	11924	2	-0.44635	0.28507	0.49116	1	7515	3	-0.431482	0	0	0
KDM4D	0.12479	0.096889	0.24517	0.873253	4996	2	-0.30656	0.068893	0.18477	0.836574	3932	3	-0.43135	0	0	0
CLEC5A	0.75427	0.98368	0.9838	1	16405	0	0.32294	0.44939	0.62051	1	9190	2	-0.43133	0	0	0
SFRP2	0.60402	0.62234	0.75902	1	11119	1	0.17295	0.62543	0.75888	1	11284	1	-0.43107	0	0	0
RPS6KA2	0.16689	0.94341	0.9436	1	14933	0	-0.26385	0.2514	0.44795	1	6943	3	-0.43074	0	0	0
TTC21B	0.79816	0.99792	0.99791	1	17492	0	0.36748	0.95938	0.95956	1	15794	0	-0.43068	0	0	0
GPA33	0.45685	0.98307	0.98318	1	16368	0	0.026776	0.95939	0.95956	1	15795	0	-0.430074	0	0	0
DMRTC2	0.05621	0.6923	0.81141	1	11972	1	-0.37355	0.030749	0.094177	0.61164	2745	4	-0.42976	0	0	0
ZNF334	0.55996	0.8185	0.85796	1	12870	1	0.13028	0.93693	0.93715	1	15182	0	-0.42968	0	0	0
CSNK1G2	0.071941	0.1186	0.27668	0.928895	5311	2	-0.35749	0.065083	0.17628	0.820783	3824	3	-0.429431	0	0	0
SETD3	0.31403	0.92591	0.92632	1	14466	1	-0.11489	0.90029	0.9017	1	14258	1	-0.42892	0	0	0
ACTN2	0.71712	0.99913	0.99913	1	17665	0	0.28879	0.94025	0.94044	1	15257	0	-0.42833	0	0	0
DTWD1	0.25349	0.63436	0.76827	1	11246	2	-0.17476	0.25629	0.45426	1	7031	2	-0.42825	0	0	0
NRXN1	0.15924	0.71269	0.81776	1	12092	1	-0.26901	0.25535	0.45303	1	7010	3	-0.42825	0	0	0
ZNF565	0.33038	0.66061	0.78861	1	11588	2	-0.097715	0.58419	0.72532	1	10708	2	-0.428095	0	0	0
FAM186A	0.4249	0.63389	0.76788	1	11239	1	-0.0030275	0.77164	0.82381	1	12494	1	-0.427928	0	0	0
CPN1	0.43839	0.88248	0.8927	1	13640	1	0.010463	0.85434	0.86754	1	13456	1	-0.427927	0	0	0
GIPC2	0.34294	0.96928	0.96945	1	15745	0	-0.084825	0.57218	0.71575	1	10542	2	-0.427765	0	0	0
CCDC149	0.81957	0.99809	0.99809	1	17513	0	0.39194	0.58241	0.72391	1	10685	1	-0.42763	0	0	0
LACTB2	0.59947	0.90484	0.90844	1	14027	1	0.1719	0.59382	0.73316	1	10814	2	-0.42757	0	0	0
VPREB3	0.66174	0.999	0.99902	1	17642	0	0.23418	0.8159	0.84538	1	12977	1	-0.42756	0	0	0
NMUR2	0.051925	0.53861	0.69687	1	10250	2	-0.37552	0.14857	0.30945	1	5315	3	-0.427445	0	0	0
CDK2AP2	0.51228	0.16759	0.34334	1	5956	1	0.084923	0.15131	0.31336	1	5361	1	-0.427357	0	0	0
TMEM2	0.41037	0.5493	0.70466	1	10347	2	-0.016987	0.74153	0.81091	1	12230	1	-0.427357	0	0	0
SH3YL1	0.64486	0.95798	0.95811	1	15361	0	0.21755	0.79049	0.80162	1	12685	1	-0.42731	0	0	0
TRAK1	0.39463	0.94691	0.9471	1	15040	0	-0.031927	0.84821	0.86367	1	13372	1	-0.426557	0	0	0
IRAK1BP1	0.6402	0.99566	0.99566	1	17229	0	0.21373	0.91191	0.91232	1	14541	1	-0.42647	0	0	0
LARP4	0.32862	0.98344	0.98356	1	16389	0	-0.09778	0.91816	0.91845	1	14690	0	-0.4264	0	0	0
RTP2	0.67306	0.9201	0.92107	1	14334	1	0.24672	0.95517	0.95536	1	15676	0	-0.42634	0	0	0
FAM198B	0.64549	0.99982	0.99984	1	17827	0	0.2192	0.9272	0.92748	1	14933	0	-0.42629	0	0	0
SERPINE2	0.6817	0.99967	0.99968	1	17782	0	0.25561	0.95377	0.95398	1	15646	0	-0.42609	0	0	0
NUDT19	0.78561	0.099032	0.24933	0.878815	5050	1	0.3596	0.097396	0.21241	0.881658	4525	1	-0.42601	0	0	0
USP16	0.38789	0.47682	0.65274	1	9653	2	-0.037405	0.64446	0.77469	1	11559	1	-0.425295	0	0	0
SORCS2	0.27501	0.11109	0.26624	0.91106	5209	2	-0.15017	0.25742	0.45575	1	7051	2	-0.42518	0	0	0
CST1	0.80979	0.13837	0.30389	0.974212	5561	1	0.38464	0.17361	0.34428	1	5714	1	-0.42515	0	0	0
C2orf70	0.86472	0.65836	0.78684	1	11549	1	0.43997	0.41016	0.59136	1	8778	1	-0.42475	0	0	0
NUDT6	0.64625	0.60753	0.74781	1	10960	1	0.22161	0.94276	0.94293	1	15333	0	-0.42464	0	0	0
SETD2	0.70339	0.43409	0.62316	1	9264	2	0.27877	0.31938	0.52495	1	7956	2	-0.42462	0	0	0
LOC100130480	0.15182	0.68569	0.80841	1	11930	2	-0.27269	0.39973	0.58359	1	8701	2	-0.42451	0	0	0
ERGIC1	0.47574	0.75119	0.83074	1	12335	1	0.051547	0.50132	0.66012	1	9699	1	-0.424193	0	0	0
UBR7	0.27503	0.1462	0.31459	0.990122	5667	1	-0.14912	0.22564	0.41415	1	6518	3	-0.42415	0	0	0
FAM198A	0.58108	0.33705	0.55483	1	8416	2	0.15705	0.39605	0.58087	1	8665	2	-0.42403	0	0	0
C1orf141	0.57858	0.95988	0.96006	1	15420	0	0.15488	0.9621	0.9623	1	15873	0	-0.4237	0	0	0
CPSF4L	0.61956	0.99222	0.99229	1	16949	0	0.19677	0.95266	0.95285	1	15607	0	-0.42279	0	0	0
CLEC2A	0.74633	0.99502	0.99505	1	17165	0	0.32359	0.76579	0.82119	1	12445	1	-0.42274	0	0	0
STXBP5L	0.52796	0.92635	0.92673	1	14477	1	0.10527	0.92949	0.92975	1	14998	0	-0.42269	0	0	0
TMEM80	0.64977	0.18243	0.36276	1	6155	1	0.22714	0.1332	0.28757	1	5080	1	-0.42263	0	0	0
RTN4	0.44887	0.48409	0.65794	1	9711	2	0.026321	0.41172	0.5925	1	8790	2	-0.422549	0	0	0
RGS1	0.66496	0.995	0.99503	1	17161	0	0.24254	0.96584	0.96604	1	16002	0	-0.42242	0	0	0
C19orf40	0.32185	0.86168	0.8799	1	13349	1	-0.10055	0.60633	0.74331	1	11016	2	-0.4224	0	0	0
FEM1C	0.49048	0.93018	0.93044	1	14571	1	0.068095	0.45653	0.626	1	9254	2	-0.422385	0	0	0
ZNF609	0.573	0.98237	0.98249	1	16316	0	0.15064	0.84486	0.86165	1	13328	1	-0.42236	0	0	0
S100A12	0.063387	0.81769	0.85761	1	12860	1	-0.35889	0.26782	0.46916	1	7234	3	-0.422277	0	0	0
C10orf91	0.33352	0.33263	0.54967	1	8356	2	-0.088671	0.53228	0.68416	1	10055	2	-0.422191	0	0	0
SUSD3	0.58386	0.26345	0.46609	1	7342	1	0.16168	0.33968	0.53956	1	8122	1	-0.42218	0	0	0
ZNF716	0.8145	0.94414	0.94434	1	14958	0	0.39239	0.93468	0.93491	1	15130	0	-0.42211	0	0	0
KIR3DL2	0.7942	0.99272	0.99279	1	16985	0	0.37231	0.92925	0.92949	1	14992	0	-0.42189	0	0	0
DNAJC19	0.027877	0.58006	0.72729	1	10669	2	-0.39383	0.1716	0.34154	1	5679	3	-0.421707	0	0	0
LACRT	0.53539	0.9997	0.9997	1	17799	0	0.11389	0.81947	0.84726	1	13024	1	-0.4215	0	0	0
PPP1R14C	0.11931	0.8716	0.88579	1	13483	1	-0.30214	0.28728	0.49393	1	7553	3	-0.42145	0	0	0
ZNF48	0.35941	0.48234	0.65668	1	9696	2	-0.062007	0.37718	0.56692	1	8484	2	-0.421417	0	0	0
FKBP5	-0.072811	0.37807	0.58506	1	8794	2	-0.49417	0.0072222	0.029373	0.288537	1812	5	-0.421359	0	0	0
CTSL	0.46501	0.95773	0.95792	1	15355	0	0.043717	0.60746	0.74421	1	11038	2	-0.421293	0	0	0
METTL24	0.78475	0.99954	0.99953	1	17759	0	0.36361	0.99142	0.9915	1	17059	0	-0.42114	0	0	0
MYL9	0.65404	0.98236	0.98248	1	16315	0	0.23322	0.9513	0.95149	1	15565	0	-0.42082	0	0	0
ARHGAP30	0.18923	0.30877	0.52124	1	8016	2	-0.2311	0.23553	0.42724	1	6674	3	-0.42033	0	0	0
KLK14	0.031261	0.25061	0.45	1	7152	2	-0.38895	0.19517	0.37359	1	6035	3	-0.420211	0	0	0
ATP5O	-0.072926	0.47192	0.64937	1	9603	2	-0.49308	0.0085026	0.034154	0.313659	1943	5	-0.420154	0	0	0
ANK3	0.55775	0.9614	0.96159	1	15471	0	0.1376	0.89504	0.89732	1	14173	1	-0.42015	0	0	0
UPK3A	0.71087	1	1	1	17923	0	0.2911	0.99286	0.99292	1	17146	0	-0.41977	0	0	0
STX12	0.56783	0.88703	0.89572	1	13714	1	0.14813	0.91998	0.9203	1	14746	0	-0.4197	0	0	0
CCDC62	0.41277	0.77102	0.83807	1	12454	1	-0.0067093	0.94634	0.94653	1	15420	0	-0.419479	0	0	0
ZNF134	0.73027	0.96859	0.96881	1	15715	0	0.31082	0.82016	0.8476	1	13035	1	-0.41945	0	0	0
WNT3A	0.57511	0.34624	0.56377	1	8541	1	0.15581	0.24769	0.44328	1	6882	1	-0.4193	0	0	0
S100Z	0.10989	0.86832	0.88381	1	13434	1	-0.30936	0.26091	0.46027	1	7123	3	-0.41925	0	0	0
CD84	0.67257	0.31735	0.5316	1	8135	1	0.25346	0.34971	0.54686	1	8205	2	-0.41911	0	0	0
SPAG16	0.94391	0.96283	0.96304	1	15530	0	0.52545	0.7571	0.8174	1	12369	1	-0.41846	0	0	0
PIK3C2G	0.0045616	0.52697	0.68846	1	10127	2	-0.41313	0.0069428	0.028345	0.282566	1789	5	-0.417692	0	0	0
C16orf78	0.48882	0.74696	0.82924	1	12307	1	0.071426	0.68919	0.79126	1	11850	1	-0.417394	0	0	0
BAG3	0.50392	0.72554	0.8219	1	12174	1	0.086566	0.58415	0.72528	1	10707	2	-0.417354	0	0	0
LYRM4	0.64768	0.24501	0.44305	1	7079	2	0.23044	0.17214	0.34227	1	5686	2	-0.41724	0	0	0
RMND5A	0.3691	0.99699	0.99701	1	17374	0	-0.047923	0.63557	0.76731	1	11429	2	-0.417023	0	0	0
OSBPL3	0.33652	0.976	0.9762	1	16022	0	-0.080258	0.74842	0.81381	1	12293	1	-0.416778	0	0	0
ATF7IP2	0.61326	0.95704	0.95715	1	15334	0	0.19649	0.81631	0.82139	1	12979	1	-0.41677	0	0	0
DEGS1	0.58732	0.95421	0.95442	1	15253	0	0.17077	0.60054	0.73867	1	10925	2	-0.41655	0	0	0
RABL6	0.7542	0.99599	0.996	1	17270	0	0.33775	0.98729	0.98736	1	16851	0	-0.41645	0	0	0
CALCA	0.67799	0.99944	0.99943	1	17722	0	0.26164	0.98201	0.98217	1	16592	0	-0.41635	0	0	0
C16orf11	0.29853	0.3198	0.53445	1	8168	2	-0.11774	0.29743	0.50672	1	7728	3	-0.41627	0	0	0
HMX3	0.73139	0.9999	0.99991	1	17855	0	0.31538	0.99814	0.99813	1	17588	0	-0.41601	0	0	0
C10orf131	0.55564	0.96602	0.96612	1	15626	0	0.13977	0.83058	0.83326	1	13151	1	-0.41587	0	0	0
LSS	0.13394	0.10787	0.26176	0.901758	5174	2	-0.2819	0.18687	0.3624	1	5912	3	-0.41584	0	0	0
RSPH6A	0.54307	0.90902	0.91177	1	14098	1	0.12726	0.84981	0.86469	1	13394	1	-0.41581	0	0	0
BCORL1	0.4684	0.4513	0.63498	1	9433	1	0.052598	0.50888	0.66596	1	9786	1	-0.415802	0	0	0
ZNF583	0.28122	0.23418	0.4293	1	6917	2	-0.13449	0.088321	0.22212	0.897773	4404	2	-0.41571	0	0	0
RSPH10B2	0.46494	0.731	0.73146	1	12216	0	0.049253	0.50655	0.50657	1	9758	0	-0.415687	0	0	0
KLHDC2	0.56745	0.99027	0.99035	1	16794	0	0.15182	0.90538	0.90625	1	14387	1	-0.41563	0	0	0
FREM2	0.61802	0.97966	0.97983	1	16185	0	0.2027	0.96885	0.96904	1	16102	0	-0.41532	0	0	0
ICA1	0.64303	0.56777	0.71822	1	10539	1	0.22783	0.54339	0.69287	1	10180	1	-0.4152	0	0	0
CTSV	0.58342	0.98749	0.98756	1	16622	0	0.16862	0.95242	0.9526	1	15597	0	-0.4148	0	0	0
PCDHB5	0.35491	0.37925	0.58586	1	8805	1	-0.059636	0.32928	0.53209	1	8031	2	-0.414546	0	0	0
STRADA	0.11453	0.54985	0.70508	1	10353	2	-0.29989	0.25739	0.45571	1	7049	3	-0.41442	0	0	0
SPRR1B	0.019342	0.21642	0.39213	1	6652	2	-0.39505	0.15117	0.30299	1	5359	2	-0.414392	0	0	0
KRTAP10-11	0.21074	0.25479	0.45516	1	7221	1	-0.20337	0.16755	0.33599	1	5620	3	-0.41411	0	0	0
RIPPLY3	0.75626	0.98655	0.98666	1	16564	0	0.34237	0.94427	0.94446	1	15369	0	-0.41389	0	0	0
ATF5	0.69857	0.97265	0.9728	1	15875	0	0.28482	0.74319	0.81159	1	12251	1	-0.41375	0	0	0
LHFPL1	0.14281	0.47868	0.65409	1	9667	2	-0.27085	0.114	0.25999	0.967132	4787	3	-0.41366	0	0	0
SETD6	-0.066269	0.13541	0.29975	0.967833	5522	2	-0.47992	0.0471	0.13441	0.732756	3268	4	-0.413651	0	0	0
DEFB134	0.81216	0.99472	0.99475	1	17139	0	0.3987	0.8007	0.83747	1	12802	1	-0.41346	0	0	0
RHOXF1	0.40322	0.78562	0.84387	1	12562	1	-0.0098473	0.55702	0.7037	1	10345	2	-0.413067	0	0	0
R3HDM2	0.0248	0.13469	0.29879	0.965943	5515	2	-0.3877	0.088205	0.22196	0.897637	4401	3	-0.4125	0	0	0
CLEC3A	0.96343	0.99109	0.99117	1	16849	0	0.55098	0.9132	0.91356	1	14571	1	-0.41245	0	0	0
APH1B	0.10113	0.95394	0.95414	1	15241	0	-0.31112	0.060939	0.16689	0.806584	3686	4	-0.41225	0	0	0
PHYHIP	0.80967	0.99926	0.99926	1	17685	0	0.39748	0.99561	0.99562	1	17354	0	-0.41219	0	0	0
TMEM244	0.74408	0.99497	0.99501	1	17159	0	0.33198	0.65594	0.77999	1	11637	1	-0.4121	0	0	0
F13A1	0.052032	0.55162	0.70637	1	10371	2	-0.35978	0.50919	0.66619	1	9793	2	-0.411812	0	0	0
NUDT1	0.74883	0.66435	0.7915	1	11637	1	0.33747	0.83068	0.85334	1	13154	1	-0.41136	0	0	0
LMBR1	0.74764	0.38845	0.59203	1	8874	1	0.33631	0.11622	0.26323	0.970808	4829	1	-0.41133	0	0	0
C1orf115	0.61232	0.99192	0.992	1	16921	0	0.20108	0.84831	0.86374	1	13377	1	-0.41124	0	0	0
ZNF784	0.47561	0.080981	0.2117	0.832939	4528	1	0.064389	0.037183	0.11038	0.661808	2974	1	-0.411221	0	0	0
ATAD2B	-0.044814	0.58314	0.72957	1	10714	2	-0.45549	0.21309	0.39757	1	6310	3	-0.410676	0	0	0
GIMAP8	0.49692	0.99466	0.99469	1	17134	0	0.086705	0.56512	0.71012	1	10447	2	-0.410215	0	0	0
SYCP2L	0.7072	0.99244	0.99245	1	16966	0	0.29705	0.91485	0.91513	1	14606	1	-0.41015	0	0	0
BST2	0.53701	0.93884	0.93901	1	14797	0	0.1269	0.90788	0.90854	1	14457	1	-0.41011	0	0	0
HOXA1	0.50624	0.99194	0.992	1	16922	0	0.096551	0.59928	0.73764	1	10906	2	-0.409689	0	0	0
RBFA	0.023898	0.43078	0.62087	1	9229	2	-0.38532	0.18584	0.361	1	5898	3	-0.409218	0	0	0
TXNIP	0.30108	0.96709	0.96718	1	15660	0	-0.10806	0.82327	0.84926	1	13065	1	-0.40914	0	0	0
CTNND2	0.53707	0.068126	0.18363	0.788716	4144	1	0.12829	0.10002	0.23959	0.935039	4565	1	-0.40878	0	0	0
ASPDH	0.80263	0.99998	0.99998	1	17903	0	0.39385	0.9734	0.97353	1	16286	0	-0.40878	0	0	0
ZNF528	0.71332	0.84245	0.86948	1	13122	1	0.3048	0.97742	0.97759	1	16418	0	-0.40852	0	0	0
RRAS	0.15386	0.28297	0.49019	1	7632	2	-0.25433	0.041533	0.12106	0.698836	3090	4	-0.40819	0	0	0
TRAPPC12	0.67741	0.99151	0.9916	1	16880	0	0.26973	0.9608	0.96096	1	15839	0	-0.40768	0	0	0
BAI3	0.20871	0.83621	0.86637	1	13056	1	-0.19889	0.24152	0.43519	1	6766	3	-0.4076	0	0	0
SCT	0.38965	0.42665	0.61801	1	9201	2	-0.017804	0.31348	0.52076	1	7896	2	-0.407454	0	0	0
FAM105B	0.57729	0.68351	0.80669	1	11895	1	0.17044	0.98261	0.98272	1	16611	0	-0.40685	0	0	0
RNASE11	0.71204	0.80171	0.85048	1	12703	1	0.3054	0.9892	0.98929	1	16941	0	-0.40664	0	0	0
BTNL9	0.51423	0.386	0.59041	1	8853	2	0.10772	0.28722	0.49386	1	7551	2	-0.40651	0	0	0
SFTPC	0.85748	0.97082	0.97099	1	15804	0	0.45119	0.86535	0.8749	1	13630	1	-0.40629	0	0	0
MYOF	0.33199	0.15283	0.32362	1	5739	1	-0.074228	0.2139	0.39863	1	6322	2	-0.406218	0	0	0
NOMO2	0.67965	0.93399	0.93392	1	14663	0	0.27356	0.58432	0.58564	1	10711	1	-0.40609	0	0	0
CREB3L2	0.91887	0.99544	0.99546	1	17203	0	0.5129	0.99633	0.99633	1	17397	0	-0.40597	0	0	0
GALR1	-0.084018	0.022078	0.073848	0.489465	2697	2	-0.4899	0.0063752	0.026203	0.269444	1737	3	-0.405882	0	0	0
AK5	0.57131	0.38821	0.59189	1	8872	2	0.16543	0.48725	0.64929	1	9561	1	-0.40588	0	0	0
KIF16B	0.14636	0.055181	0.15459	0.734576	3755	1	-0.25952	0.05526	0.15382	0.775736	3528	3	-0.40588	0	0	0
WDR86	0.64413	0.99777	0.99776	1	17470	0	0.23837	0.92743	0.9277	1	14941	0	-0.40576	0	0	0
FOCAD	0.29718	0.88465	0.89412	1	13671	1	-0.10805	0.52248	0.67647	1	9934	2	-0.40523	0	0	0
ZNF443	0.3976	0.74839	0.82977	1	12319	1	-0.0074731	0.5262	0.67943	1	9985	2	-0.405073	0	0	0
CPNE8	0.20314	0.57911	0.72658	1	10656	2	-0.20193	0.52299	0.67688	1	9944	2	-0.40507	0	0	0
LIN54	-0.047939	0.24264	0.44006	1	7035	2	-0.45273	0.065122	0.17636	0.820783	3825	4	-0.404791	0	0	0
PIGP	0.24914	0.42116	0.61423	1	9155	1	-0.15558	0.24425	0.43877	1	6822	2	-0.40472	0	0	0
COL6A6	0.59476	0.97901	0.97923	1	16158	0	0.19008	0.91485	0.91513	1	14613	1	-0.40468	0	0	0
ZNF844	0.81708	0.9897	0.98971	1	16755	0	0.41268	0.93837	0.93849	1	15206	0	-0.4044	0	0	0
RNF185	-0.043524	0.57141	0.72088	1	10575	2	-0.44791	0.046105	0.13211	0.727059	3237	4	-0.404386	0	0	0
POU3F2	0.50589	0.97103	0.9712	1	15813	0	0.10161	0.96289	0.9631	1	15907	0	-0.40428	0	0	0
EIF5A2	0.62137	0.99724	0.99725	1	17405	0	0.21712	0.9067	0.90745	1	14429	1	-0.40425	0	0	0
TGM4	-0.093765	0.4725	0.64977	1	9609	2	-0.49728	0.13744	0.29359	1	5145	3	-0.403515	0	0	0
CASC1	0.32627	0.93322	0.93343	1	14645	0	-0.077228	0.83773	0.85743	1	13241	1	-0.403498	0	0	0
DVL1	0.46195	0.73092	0.82366	1	12214	1	0.058539	0.34317	0.54213	1	8154	2	-0.403411	0	0	0
AGBL4	0.54092	0.44889	0.63334	1	9415	1	0.13751	0.44945	0.62056	1	9191	1	-0.40341	0	0	0
SPEF1	0.52915	0.64092	0.77337	1	11334	1	0.1258	0.71919	0.80224	1	12050	1	-0.40335	0	0	0
BANP	0.34447	0.35889	0.57211	1	8645	2	-0.058859	0.84436	0.86133	1	13320	1	-0.403329	0	0	0
TM6SF1	0.12203	0.52437	0.67152	1	10096	2	-0.28128	0.31601	0.47147	1	7916	2	-0.40331	0	0	0
PCDHGA7	0.31039	0.108	0.26195	0.902069	5176	2	-0.092904	0.39656	0.58125	1	8672	2	-0.403294	0	0	0
CYP2A6	0.098399	0.91145	0.91375	1	14154	1	-0.30458	0.19313	0.37085	1	6006	3	-0.402979	0	0	0
CLSTN1	0.18623	0.12157	0.28068	0.93595	5348	1	-0.21656	0.14257	0.30101	1	5217	3	-0.40279	0	0	0
ANKRD30A	0.75736	0.91166	0.9139	1	14158	1	0.35463	0.45054	0.62138	1	9202	2	-0.40273	0	0	0
CPEB1	0.3946	0.37462	0.58279	1	8771	1	-0.0079322	0.33952	0.53945	1	8119	2	-0.402532	0	0	0
C2orf62	0.5463	0.57219	0.72148	1	10589	1	0.14426	0.87106	0.87889	1	13730	1	-0.40204	0	0	0
NINJ1	0.58242	0.74264	0.82767	1	12285	1	0.18041	0.82759	0.85164	1	13117	1	-0.40201	0	0	0
KDELC1	0.5925	0.95227	0.95245	1	15198	0	0.19053	0.80525	0.83979	1	12856	1	-0.40197	0	0	0
PCDHB16	0.13556	0.53962	0.69757	1	10258	2	-0.26641	0.22308	0.4107	1	6477	3	-0.40197	0	0	0
TMEM216	0.46744	0.99796	0.99796	1	17499	0	0.065646	0.78754	0.83113	1	12641	1	-0.401794	0	0	0
MSRB1	0.056179	0.66627	0.79298	1	11669	2	-0.34551	0.11717	0.26456	0.974068	4839	3	-0.401689	0	0	0
SIT1	0.60485	0.99286	0.99293	1	16992	0	0.20322	0.84097	0.85933	1	13283	1	-0.40163	0	0	0
TMCO1	0.4319	0.89558	0.90166	1	13854	1	0.03059	0.63308	0.76521	1	11388	2	-0.40131	0	0	0
SNED1	0.58585	0.80926	0.8538	1	12782	1	0.18459	0.97151	0.97167	1	16211	0	-0.40126	0	0	0
ZNF141	0.72544	0.61955	0.75697	1	11093	2	0.32424	0.9736	0.97374	1	16294	0	-0.4012	0	0	0
KRTAP5-11	0.65866	0.9871	0.98713	1	16594	0	0.25755	0.91596	0.91613	1	14642	0	-0.40111	0	0	0
VPS8	0.4842	0.93424	0.93445	1	14668	0	0.083262	0.58354	0.72479	1	10696	2	-0.400938	0	0	0
MEF2C	0.24275	0.22439	0.41678	1	6776	1	-0.15812	0.064868	0.17582	0.820783	3813	2	-0.40087	0	0	0
TMEM136	0.79014	0.98169	0.98184	1	16275	0	0.38934	0.82795	0.85183	1	13123	1	-0.4008	0	0	0
ZNF225	0.58548	0.98315	0.98326	1	16373	0	0.18532	0.94879	0.94898	1	15489	0	-0.40016	0	0	0
NEXN	0.2798	0.93203	0.93227	1	14615	0	-0.12032	0.4749	0.63981	1	9431	2	-0.40012	0	0	0
TNFAIP8L1	0.65571	0.9998	0.9998	1	17819	0	0.2559	0.96548	0.96569	1	15991	0	-0.39981	0	0	0
TCF23	0.43295	0.99865	0.99864	1	17594	0	0.033178	0.94701	0.9472	1	15439	0	-0.399772	0	0	0
NAA35	0.22015	0.60674	0.74723	1	10951	2	-0.17946	0.075234	0.19897	0.860401	4117	4	-0.39961	0	0	0
ERLIN2	0.55187	0.79985	0.84968	1	12679	1	0.15239	0.88971	0.89296	1	14071	1	-0.39948	0	0	0
TDG	0.056328	0.92672	0.92707	1	14489	1	-0.34308	0.14782	0.3084	1	5302	3	-0.399408	0	0	0
C16orf46	0.07805	0.23282	0.42753	1	6900	2	-0.32124	0.1168	0.26404	0.973174	4834	3	-0.39929	0	0	0
LCE3E	0.32347	0.90605	0.90595	1	14041	0	-0.075787	0.4032	0.42974	1	8726	1	-0.399257	0	0	0
TMEM259	0.54193	0.45929	0.64055	1	9498	1	0.14284	0.42142	0.59959	1	8883	1	-0.39909	0	0	0
KCNH4	-0.03632	0.64369	0.7755	1	11361	1	-0.43526	0.10884	0.25244	0.955598	4705	3	-0.39894	0	0	0
C2orf48	0.74436	0.99995	0.99996	1	17883	0	0.3455	0.97812	0.9783	1	16445	0	-0.39886	0	0	0
STAT5B	0.0063378	0.47267	0.64988	1	9613	2	-0.39241	0.066289	0.17893	0.82494	3861	4	-0.398748	0	0	0
IFI27L2	0.78733	0.14201	0.30893	0.981774	5608	2	0.3886	0.12587	0.27707	0.993366	4970	2	-0.39873	0	0	0
REEP1	0.67678	0.87385	0.88718	1	13514	1	0.27821	0.96894	0.96912	1	16106	0	-0.39857	0	0	0
MIDN	0.591	0.99649	0.99649	1	17322	0	0.19288	0.78895	0.83181	1	12661	1	-0.39812	0	0	0
MRPS36	0.27987	0.66161	0.78936	1	11600	2	-0.11805	0.543	0.69256	1	10176	2	-0.39792	0	0	0
SLAMF7	0.52614	0.96139	0.96157	1	15469	0	0.12839	0.85626	0.86879	1	13485	1	-0.39775	0	0	0
XCL1	0.57318	0.9071	0.9072	1	14057	0	0.17543	0.81653	0.81645	1	12983	0	-0.39775	0	0	0
RAB17	0.2864	0.49031	0.66226	1	9774	1	-0.11135	0.57249	0.71598	1	10548	2	-0.39775	0	0	0
ASB1	0.19612	0.78609	0.84405	1	12568	1	-0.20095	0.27128	0.47361	1	7291	3	-0.39707	0	0	0
SLC37A1	0.16806	0.32819	0.54446	1	8278	2	-0.22895	0.17244	0.3427	1	5693	3	-0.39701	0	0	0
CHD1L	0.24843	0.19122	0.3743	1	6275	2	-0.14818	0.37246	0.56346	1	8431	2	-0.39661	0	0	0
MLLT3	-0.087674	0.31714	0.53133	1	8132	2	-0.484	0.041919	0.12202	0.70123	3104	4	-0.396326	0	0	0
ACSBG2	0.16414	0.84529	0.87096	1	13159	1	-0.23197	0.5846	0.72564	1	10713	2	-0.39611	0	0	0
BTBD17	0.52747	0.39442	0.59616	1	8918	2	0.13145	0.89237	0.89509	1	14123	1	-0.39602	0	0	0
KLHDC4	0.35817	0.19763	0.37511	1	6379	1	-0.037844	0.1665	0.32783	1	5603	2	-0.396014	0	0	0
YPEL3	0.45338	0.9886	0.98867	1	16690	0	0.057368	0.92461	0.92489	1	14864	0	-0.396012	0	0	0
MESP1	0.67647	0.99707	0.99709	1	17385	0	0.28059	0.9977	0.9977	1	17528	0	-0.39588	0	0	0
CC2D1A	0.39835	0.8707	0.88523	1	13465	1	0.0025885	0.77017	0.82312	1	12484	1	-0.395761	0	0	0
C12orf54	0.17495	0.85585	0.87661	1	13277	1	-0.22081	0.63484	0.76671	1	11414	2	-0.39576	0	0	0
STAP2	0.61883	0.97145	0.97161	1	15831	0	0.22312	0.39386	0.57923	1	8647	2	-0.39571	0	0	0
FBXL12	-0.042833	0.22367	0.41587	1	6763	2	-0.43846	0.096551	0.23437	0.92371	4516	3	-0.395627	0	0	0
SOX13	0.34383	0.70186	0.81434	1	12030	1	-0.051788	0.56239	0.70793	1	10417	2	-0.395618	0	0	0
BEND5	0.62804	0.99296	0.99302	1	17002	0	0.23244	0.8091	0.84177	1	12895	1	-0.3956	0	0	0
CAMK2N2	0.57012	0.99363	0.99366	1	17054	0	0.17464	0.98675	0.98684	1	16819	0	-0.39548	0	0	0
GHDC	0.61993	0.80008	0.84979	1	12680	1	0.22456	0.61355	0.74926	1	11126	1	-0.39537	0	0	0
PRAP1	0.6459	0.85489	0.87607	1	13267	1	0.25057	0.45788	0.62698	1	9267	1	-0.39533	0	0	0
HOXB6	0.39385	0.98829	0.98836	1	16675	0	-0.0014556	0.95804	0.95823	1	15749	0	-0.395306	0	0	0
KHDRBS1	0.61487	0.9098	0.91242	1	14113	1	0.21963	0.93189	0.93214	1	15053	0	-0.39524	0	0	0
TMEM156	0.96069	0.98539	0.98552	1	16498	0	0.56546	0.75712	0.81741	1	12370	1	-0.39523	0	0	0
BLOC1S5	0.74185	0.28207	0.45099	1	7616	1	0.34669	0.48965	0.65111	1	9585	2	-0.39516	0	0	0
GLIS3	0.83527	0.72735	0.82248	1	12183	1	0.4402	0.75502	0.81654	1	12348	1	-0.39507	0	0	0
THAP2	0.29066	0.96077	0.96093	1	15448	0	-0.10434	0.92197	0.92227	1	14794	0	-0.395	0	0	0
MPZL1	0.81758	0.99995	0.99995	1	17880	0	0.4228	0.99659	0.99658	1	17424	0	-0.39478	0	0	0
DPYSL5	0.27558	0.43412	0.62317	1	9265	2	-0.11898	0.5615	0.70724	1	10404	2	-0.39456	0	0	0
TMEM252	0.74224	0.98276	0.98287	1	16351	0	0.34771	0.97672	0.97689	1	16395	0	-0.39453	0	0	0
TMF1	0.45485	0.65181	0.78179	1	11467	2	0.06039	0.49071	0.6519	1	9591	2	-0.39446	0	0	0
LCP1	0.23071	0.40099	0.6006	1	8973	2	-0.16367	0.47124	0.63703	1	9398	2	-0.39438	0	0	0
PDX1	0.83463	0.99955	0.99954	1	17763	0	0.44042	0.96608	0.96629	1	16010	0	-0.39421	0	0	0
TAGLN	0.4636	0.16837	0.3444	1	5963	1	0.069424	0.14693	0.30715	1	5285	2	-0.394176	0	0	0
C2orf57	0.46261	0.94145	0.94165	1	14879	0	0.068441	0.88253	0.88741	1	13944	1	-0.394169	0	0	0
GRSF1	0.28193	0.57623	0.72441	1	10624	1	-0.11223	0.46738	0.6341	1	9361	2	-0.39416	0	0	0
BBS2	0.7879	0.99708	0.99709	1	17386	0	0.39388	0.98809	0.98813	1	16888	0	-0.39402	0	0	0
CD1B	0.31253	0.69787	0.81311	1	12004	1	-0.0813	0.69954	0.79498	1	11907	1	-0.39383	0	0	0
GRID2IP	0.47586	0.021461	0.072221	0.484094	2666	2	0.082052	0.0067833	0.027726	0.279497	1769	2	-0.393808	0	0	0
BTLA	0.34746	0.94036	0.94055	1	14843	0	-0.046301	0.90562	0.90647	1	14394	1	-0.393761	0	0	0
MT1G	0.36292	0.18071	0.35026	1	6130	1	-0.03065	0.10615	0.22745	0.910101	4660	2	-0.39357	0	0	0
TECTA	0.27193	0.43146	0.62136	1	9239	1	-0.12156	0.52505	0.6785	1	9970	2	-0.39349	0	0	0
NPTN	0.32871	0.75717	0.83288	1	12372	1	-0.064763	0.52925	0.68178	1	10016	2	-0.393473	0	0	0
ATP6V0E1	0.24058	0.6979	0.81312	1	12005	1	-0.15276	0.50362	0.66194	1	9726	2	-0.39334	0	0	0
TRMT11	0.6376	0.78937	0.84539	1	12587	1	0.24428	0.88857	0.89204	1	14047	1	-0.39332	0	0	0
SEZ6L2	0.12681	0.18874	0.37108	1	6237	2	-0.26647	0.14949	0.31075	1	5332	3	-0.39328	0	0	0
EMC9	0.5587	0.98307	0.98318	1	16370	0	0.16558	0.94089	0.94109	1	15268	0	-0.39312	0	0	0
CCM2	0.77088	0.99783	0.99783	1	17483	0	0.37777	0.94576	0.94597	1	15407	0	-0.39311	0	0	0
BANF2	0.65049	0.98302	0.98314	1	16366	0	0.25761	0.84445	0.86139	1	13321	1	-0.39288	0	0	0
GOT1L1	0.34847	0.52078	0.68401	1	10066	2	-0.044331	0.94503	0.94521	1	15392	0	-0.392801	0	0	0
CLPSL2	0.58076	0.97858	0.97875	1	16134	0	0.18805	0.96885	0.96905	1	16103	0	-0.39271	0	0	0
AKR1B1	0.096052	0.8037	0.85134	1	12735	1	-0.29662	0.2938	0.5021	1	7667	2	-0.392672	0	0	0
COBLL1	0.44281	0.51365	0.67892	1	10000	2	0.050241	0.44995	0.62095	1	9197	1	-0.392569	0	0	0
WDSUB1	0.64371	0.99947	0.99946	1	17735	0	0.25116	0.94718	0.94737	1	15444	0	-0.39255	0	0	0
LYPD1	0.11147	0.89886	0.90396	1	13924	1	-0.28093	0.19004	0.36673	1	5966	3	-0.3924	0	0	0
TMCO6	0.75551	0.95286	0.95305	1	15216	0	0.36328	0.84859	0.86392	1	13380	1	-0.39223	0	0	0
ZSWIM1	0.054005	0.84294	0.86974	1	13128	1	-0.33815	0.20612	0.38832	1	6210	3	-0.392155	0	0	0
FAM83F	0.488	0.63611	0.76963	1	11274	2	0.096379	0.52379	0.67753	1	9956	2	-0.391621	0	0	0
LCN6	0.59203	0.99181	0.99188	1	16906	0	0.20046	0.82662	0.8511	1	13104	1	-0.39157	0	0	0
WDR49	0.7824	0.92829	0.92859	1	14531	1	0.391	0.44206	0.61499	1	9113	2	-0.3914	0	0	0
ZSWIM7	0.57646	0.24625	0.44463	1	7093	1	0.18533	0.16878	0.33772	1	5642	1	-0.39113	0	0	0
HIST1H2BE	0.063609	0.057644	0.16021	0.748492	3813	2	-0.32739	0.089877	0.22449	0.9028	4427	3	-0.390999	0	0	0
GAGE10	0.33142	0.68648	0.80904	1	11940	2	-0.059448	0.4369	0.61116	1	9053	2	-0.390868	0	0	0
HIST1H2BI	0.050979	0.21223	0.40136	1	6594	2	-0.33938	0.054139	0.15109	0.769567	3497	3	-0.390359	0	0	0
C10orf53	0.15863	0.84473	0.87066	1	13154	1	-0.23152	0.81784	0.8464	1	12999	1	-0.39015	0	0	0
ESYT2	0.75775	0.7884	0.84498	1	12582	1	0.36776	0.94942	0.94959	1	15507	0	-0.38999	0	0	0
ASPH	0.024559	0.54482	0.70137	1	10314	2	-0.36539	0.23517	0.42677	1	6670	3	-0.389949	0	0	0
SLC5A3	0.26792	0.61332	0.75227	1	11021	2	-0.12197	0.91017	0.91072	1	14511	1	-0.38989	0	0	0
ZNF582	0.56762	0.65749	0.78619	1	11533	2	0.17785	0.47981	0.6436	1	9483	2	-0.38977	0	0	0
CREB3L1	0.5477	0.26065	0.46254	1	7306	1	0.15795	0.19991	0.38003	1	6108	1	-0.38975	0	0	0
TAT	0.085255	0.5453	0.7017	1	10315	2	-0.30442	0.25283	0.44978	1	6967	3	-0.389675	0	0	0
DYNC2H1	0.77019	0.40038	0.60018	1	8967	2	0.38088	0.31766	0.52376	1	7940	2	-0.38931	0	0	0
NFRKB	0.39053	0.88059	0.89145	1	13617	1	0.0018927	0.54081	0.69085	1	10146	2	-0.388637	0	0	0
TMEM102	0.5631	0.68453	0.8075	1	11912	1	0.17469	0.89507	0.89734	1	14174	1	-0.38841	0	0	0
ARC	0.31948	0.95378	0.95399	1	15232	0	-0.068565	0.36734	0.5596	1	8380	2	-0.388045	0	0	0
CHIC2	0.88804	0.27774	0.48372	1	7551	1	0.50008	0.28136	0.48655	1	7447	2	-0.38796	0	0	0
EDEM2	0.073423	0.19262	0.3761	1	6298	2	-0.31428	0.13697	0.29291	1	5137	3	-0.387703	0	0	0
MTRNR2L8	0.023307	0.28365	0.45243	1	7642	2	-0.36401	0.30063	0.45682	1	7784	2	-0.387317	0	0	0
ZDHHC4	0.81293	0.99522	0.99524	1	17183	0	0.42615	0.69139	0.79205	1	11864	1	-0.38678	0	0	0
MITF	0.14582	0.89589	0.90189	1	13863	1	-0.24095	0.62124	0.75546	1	11228	2	-0.38677	0	0	0
AP1S3	0.46137	0.67702	0.8014	1	11812	1	0.074714	0.68226	0.78886	1	11809	1	-0.386656	0	0	0
CCDC137	0.52016	0.58498	0.73092	1	10731	1	0.13368	0.55783	0.70434	1	10359	2	-0.38648	0	0	0
ICOSLG	0.91189	0.72248	0.82089	1	12159	1	0.52569	0.72424	0.80414	1	12089	1	-0.3862	0	0	0
HCN4	0.12235	0.62698	0.76252	1	11174	1	-0.26353	0.25229	0.4491	1	6960	3	-0.38588	0	0	0
CDK5RAP2	0.42245	0.9707	0.97087	1	15797	0	0.036604	0.77409	0.8249	1	12517	1	-0.385846	0	0	0
C7orf73	0.8046	0.68393	0.75078	1	11904	1	0.41879	0.97821	0.97845	1	16449	0	-0.38581	0	0	0
ECM2	0.12133	0.11376	0.27004	0.917719	5246	2	-0.26428	0.10683	0.24949	0.952243	4667	3	-0.38561	0	0	0
C1orf110	0.37389	0.98767	0.98774	1	16633	0	-0.011663	0.81653	0.84573	1	12984	1	-0.385553	0	0	0
HNF1A	0.24321	0.21721	0.40761	1	6671	2	-0.14219	0.5535	0.7009	1	10298	2	-0.3854	0	0	0
APMAP	0.73905	0.98275	0.98287	1	16350	0	0.35374	0.99098	0.99106	1	17029	0	-0.38531	0	0	0
INO80B	0.20271	0.43438	0.62336	1	9270	1	-0.18259	0.18422	0.35874	1	5878	3	-0.3853	0	0	0
GOLGA6L10	0.32127	0.093003	0.20727	0.829294	4890	1	-0.063973	0.033137	0.092841	0.60545	2839	1	-0.385243	0	0	0
WDR90	0.16269	0.022635	0.075272	0.495981	2713	2	-0.22233	0.026735	0.083946	0.572081	2620	3	-0.38502	0	0	0
40422	0.30743	0.94697	0.94715	1	15043	0	-0.0775	0.50903	0.66605	1	9790	2	-0.38493	0	0	0
TMEM107	0.28862	0.91909	0.92018	1	14312	1	-0.096088	0.80646	0.84041	1	12868	1	-0.384708	0	0	0
STX11	0.033307	0.19526	0.37949	1	6335	2	-0.35124	0.14094	0.29868	1	5195	3	-0.384547	0	0	0
ACN9	0.83126	0.99587	0.99587	1	17250	0	0.44683	0.90096	0.90107	1	14272	0	-0.38443	0	0	0
OSBPL8	0.27011	0.94752	0.94772	1	15060	0	-0.11419	0.85246	0.86635	1	13427	1	-0.3843	0	0	0
C5orf51	0.32347	0.91834	0.91949	1	14298	1	-0.060698	0.78268	0.82886	1	12600	1	-0.384168	0	0	0
AKNAD1	0.0019039	0.56739	0.71796	1	10535	1	-0.38226	0.19072	0.36762	1	5979	3	-0.384164	0	0	0
GATAD1	0.46694	0.95939	0.95957	1	15404	0	0.083002	0.84292	0.86048	1	13303	1	-0.383938	0	0	0
COX7A2L	-0.072751	0.23036	0.42442	1	6862	2	-0.45666	0.14152	0.29952	1	5201	3	-0.383909	0	0	0
MLX	0.059713	0.44857	0.63311	1	9411	2	-0.324	0.046244	0.13242	0.727482	3244	4	-0.383713	0	0	0
ZNF347	0.2141	0.89861	0.9038	1	13920	1	-0.16953	0.44456	0.61685	1	9137	2	-0.38363	0	0	0
C1QTNF6	0.49386	0.019567	0.067297	0.462782	2599	2	0.11108	0.035806	0.10694	0.651426	2927	2	-0.38278	0	0	0
COL16A1	0.26481	0.60385	0.74517	1	10921	2	-0.11795	0.29912	0.5088	1	7759	3	-0.38276	0	0	0
CDX1	0.86439	0.71083	0.81717	1	12082	1	0.48177	0.99617	0.99617	1	17389	0	-0.38262	0	0	0
CSH1	-0.042893	0.55459	0.56143	1	10405	1	-0.42549	0.25453	0.31937	1	7000	1	-0.382597	0	0	0
APOBEC2	-0.068559	0.26363	0.46632	1	7347	2	-0.45113	0.068122	0.18305	0.832572	3913	3	-0.382571	0	0	0
ARL6IP6	0.28944	0.93141	0.93165	1	14603	0	-0.093037	0.61208	0.74804	1	11100	2	-0.382477	0	0	0
TPD52	0.28557	0.98296	0.98308	1	16364	0	-0.096811	0.40274	0.5858	1	8722	2	-0.382381	0	0	0
MICU1	0.48424	0.24065	0.43757	1	7004	1	0.10221	0.14337	0.30217	1	5225	2	-0.38203	0	0	0
CIR1	0.34386	0.47263	0.64985	1	9611	2	-0.03816	0.57477	0.71778	1	10579	2	-0.38202	0	0	0
TMEM256	0.69898	0.99854	0.99854	1	17576	0	0.31723	0.99362	0.99366	1	17209	0	-0.38175	0	0	0
SGOL2	0.5466	0.65094	0.78115	1	11454	2	0.16492	0.96876	0.96897	1	16099	0	-0.38168	0	0	0
CLDN18	0.75783	0.99125	0.99135	1	16860	0	0.37622	0.58083	0.72261	1	10674	2	-0.38161	0	0	0
PCP4L1	0.63457	0.30825	0.52061	1	8009	1	0.25315	0.1791	0.35175	1	5803	1	-0.38142	0	0	0
TEX19	0.49426	0.048437	0.13879	0.697644	3544	1	0.11313	0.10471	0.24641	0.94724	4634	2	-0.38113	0	0	0
IFT80	0.69231	0.99504	0.99507	1	17168	0	0.31124	0.99204	0.99211	1	17097	0	-0.38107	0	0	0
TAS2R50	0.12432	0.90027	0.90497	1	13945	1	-0.25668	0.52556	0.67891	1	9977	2	-0.381	0	0	0
CALML6	0.57025	0.64562	0.77696	1	11385	1	0.18933	0.91285	0.91322	1	14563	1	-0.38092	0	0	0
ZC2HC1A	0.41784	0.99098	0.99106	1	16843	0	0.037072	0.87674	0.88304	1	13838	1	-0.380768	0	0	0
ABCC1	-0.057746	0.36662	0.57728	1	8711	2	-0.43814	0.028744	0.089065	0.591922	2684	4	-0.380394	0	0	0
WFS1	0.32439	0.9345	0.93473	1	14677	0	-0.055739	0.92071	0.92103	1	14766	0	-0.380129	0	0	0
NRG3	0.44841	0.6764	0.80095	1	11798	1	0.068309	0.50368	0.66198	1	9728	1	-0.380101	0	0	0
SERTAD2	0.38443	0.35676	0.5707	1	8621	1	0.0043846	0.34273	0.54179	1	8144	1	-0.380045	0	0	0
SLC17A5	0.090318	0.59331	0.73719	1	10815	2	-0.28968	0.074505	0.19729	0.858074	4091	4	-0.379998	0	0	0
LMF2	0.46994	0.86493	0.88181	1	13390	1	0.089957	0.87434	0.8813	1	13793	1	-0.379983	0	0	0
40430	0.51511	0.99058	0.99065	1	16815	0	0.13513	0.96106	0.96121	1	15844	0	-0.37998	0	0	0
SCGB2A1	0.49429	0.87827	0.88994	1	13587	1	0.11444	0.71655	0.80124	1	12028	1	-0.37985	0	0	0
TPRN	0.55955	0.62426	0.76051	1	11144	2	0.17971	0.83922	0.85825	1	13258	1	-0.37984	0	0	0
AOC1	0.6316	0.9864	0.98652	1	16552	0	0.25197	0.97471	0.97489	1	16334	0	-0.37963	0	0	0
ZNF879	0.40891	0.21423	0.40387	1	6622	2	0.029292	0.20279	0.38388	1	6153	2	-0.379618	0	0	0
TMEM150C	0.6583	0.98696	0.98706	1	16587	0	0.27918	0.8861	0.89013	1	14003	1	-0.37912	0	0	0
WDR81	0.71924	0.30272	0.51402	1	7944	1	0.34023	0.41369	0.5939	1	8809	1	-0.37901	0	0	0
ACOXL	0.41877	0.55345	0.70769	1	10388	2	0.039887	0.84379	0.86099	1	13315	1	-0.378883	0	0	0
ATG16L2	0.32456	0.30016	0.51099	1	7890	2	-0.054254	0.2274	0.41648	1	6540	2	-0.378814	0	0	0
TTC39C	0.67944	0.98133	0.9815	1	16256	0	0.30066	0.93724	0.93743	1	15187	0	-0.37878	0	0	0
TYW1	0.54006	0.76501	0.83581	1	12414	1	0.16133	0.96198	0.96216	1	15872	0	-0.37873	0	0	0
C5orf63	0.36919	0.28202	0.48903	1	7615	1	-0.009528	0.20869	0.39179	1	6248	1	-0.378718	0	0	0
SLC38A5	-0.054377	0.19899	0.38435	1	6405	2	-0.43273	0.15273	0.31541	1	5385	3	-0.378353	0	0	0
PRKCQ	0.05991	0.94381	0.94401	1	14950	0	-0.31827	0.14529	0.30484	1	5257	3	-0.37818	0	0	0
ELK3	0.40123	0.97334	0.97347	1	15903	0	0.023082	0.53115	0.68329	1	10042	2	-0.378148	0	0	0
SPACA7	0.62305	0.63254	0.76682	1	11222	1	0.2451	0.94232	0.94249	1	15322	0	-0.37795	0	0	0
GPSM1	0.37239	0.14149	0.30822	0.980425	5604	1	-0.0055415	0.12589	0.2771	0.993366	4971	2	-0.377931	0	0	0
KIAA1328	0.73597	0.8929	0.89971	1	13807	1	0.35817	0.98399	0.98411	1	16680	0	-0.3778	0	0	0
OTUD6B	-0.080814	0.048055	0.13788	0.696286	3529	2	-0.45831	0.063197	0.17209	0.814413	3761	4	-0.377496	0	0	0
C8orf48	0.96465	0.99971	0.99971	1	17801	0	0.58734	0.99897	0.99898	1	17676	0	-0.37731	0	0	0
HMGXB4	0.074258	0.50972	0.6761	1	9961	2	-0.30304	0.044468	0.12819	0.718529	3178	4	-0.377298	0	0	0
CRIP2	0.71543	0.87772	0.88961	1	13580	1	0.33817	0.82513	0.85027	1	13087	1	-0.37726	0	0	0
ANXA7	0.091794	0.58188	0.72863	1	10695	2	-0.28521	0.039153	0.11521	0.679914	3025	4	-0.377004	0	0	0
MFSD7	0.72123	0.41413	0.6095	1	9088	1	0.34431	0.356	0.55136	1	8269	1	-0.37692	0	0	0
ARMCX1	0.38376	0.99361	0.99365	1	17050	0	0.0069135	0.90793	0.90859	1	14459	1	-0.376846	0	0	0
PPARD	0.23683	0.72537	0.82185	1	12171	1	-0.14	0.34351	0.54237	1	8157	2	-0.37683	0	0	0
DMC1	0.45194	0.24487	0.44288	1	7077	1	0.075266	0.21969	0.40619	1	6411	2	-0.376674	0	0	0
TCERG1	0.11979	0.43334	0.62266	1	9257	2	-0.25683	0.29257	0.50052	1	7641	3	-0.37662	0	0	0
CDH7	0.60522	0.70963	0.81678	1	12075	1	0.22889	0.65817	0.78072	1	11653	1	-0.37633	0	0	0
KCNS3	0.037967	0.89812	0.90342	1	13908	1	-0.33832	0.23632	0.42833	1	6686	3	-0.376287	0	0	0
PCOLCE	0.69366	0.026533	0.085273	0.534617	2849	2	0.31742	0.037128	0.11024	0.661596	2971	2	-0.37624	0	0	0
C1orf106	0.3757	0.090462	0.23192	0.856979	4813	2	-0.00039898	0.07571	0.19999	0.861729	4131	2	-0.376099	0	0	0
DEFB135	0.94593	0.99912	0.99913	1	17664	0	0.56986	0.95141	0.9516	1	15569	0	-0.37607	0	0	0
TUSC3	0.042961	0.86683	0.88294	1	13411	1	-0.33296	0.25957	0.45855	1	7101	3	-0.375921	0	0	0
FAM200B	0.83636	0.98148	0.98164	1	16266	0	0.46051	0.85625	0.86879	1	13484	1	-0.37585	0	0	0
SLC10A1	-0.06016	0.64146	0.77375	1	11340	2	-0.43596	0.04185	0.12186	0.700994	3100	4	-0.3758	0	0	0
MAGEH1	0.77899	0.99908	0.99909	1	17659	0	0.40331	0.98768	0.98775	1	16872	0	-0.37568	0	0	0
KIRREL3	0.70969	0.99371	0.99373	1	17061	0	0.33409	0.97256	0.97271	1	16256	0	-0.3756	0	0	0
TEX36	0.80157	0.97242	0.97258	1	15866	0	0.42604	0.99114	0.99123	1	17041	0	-0.37553	0	0	0
ZNF804B	0.4447	0.94356	0.94375	1	14939	0	0.069322	0.82663	0.82985	1	13105	1	-0.375378	0	0	0
TBCCD1	0.45908	0.68256	0.80592	1	11880	2	0.083798	0.49436	0.65472	1	9631	1	-0.375282	0	0	0
NKAIN4	0.5078	0.67172	0.79723	1	11754	1	0.13254	0.58952	0.72966	1	10770	1	-0.37526	0	0	0
ENTPD3	0.11996	0.95793	0.95813	1	15359	0	-0.25458	0.049817	0.14089	0.748117	3356	4	-0.37454	0	0	0
CCDC19	0.25338	0.5245	0.68667	1	10097	1	-0.1211	0.40584	0.58813	1	8750	2	-0.37448	0	0	0
DEPDC7	0.70862	0.98996	0.99004	1	16774	0	0.33429	0.92897	0.92923	1	14981	0	-0.37433	0	0	0
C10orf35	0.14652	0.19486	0.37898	1	6330	2	-0.22776	0.18048	0.35366	1	5822	3	-0.37428	0	0	0
HIST1H1D	0.90779	0.85897	0.87831	1	13313	1	0.53363	0.62085	0.75516	1	11224	2	-0.37416	0	0	0
POTEH	0.27808	0.74214	0.74188	1	12280	0	-0.096073	0.50834	0.51699	1	9775	1	-0.374153	0	0	0
NRG2	0.01594	0.39452	0.59623	1	8919	2	-0.35811	0.10964	0.2536	0.956489	4725	3	-0.37405	0	0	0
COMMD10	0.38187	0.99257	0.99265	1	16973	0	0.0085021	0.7454	0.81255	1	12272	1	-0.373368	0	0	0
ZNF106	0.48726	0.55565	0.70933	1	10414	1	0.1139	0.55686	0.70359	1	10340	2	-0.37336	0	0	0
SLCO1B7	0.73127	0.98213	0.98228	1	16295	0	0.35795	0.93528	0.9355	1	15146	0	-0.37332	0	0	0
EBLN2	0.81707	0.99959	0.99959	1	17768	0	0.44381	0.94869	0.94888	1	15481	0	-0.37326	0	0	0
BNIP2	0.47089	0.98653	0.98663	1	16561	0	0.097656	0.70043	0.79531	1	11913	1	-0.373234	0	0	0
STXBP5	0.64436	0.80951	0.8539	1	12785	1	0.27136	0.5403	0.69044	1	10143	2	-0.373	0	0	0
IGFL3	0.015047	0.091646	0.2343	0.859452	4847	2	-0.35786	0.12837	0.28067	0.999407	5005	3	-0.372907	0	0	0
KRTAP10-6	0.3083	0.62127	0.75822	1	11106	1	-0.064548	0.33279	0.53463	1	8064	2	-0.372848	0	0	0
MCMDC2	0.35808	0.83532	0.86592	1	13046	1	-0.014725	0.68014	0.78809	1	11794	1	-0.372805	0	0	0
ZNF749	0.76899	0.41907	0.61282	1	9132	1	0.39668	0.12722	0.27903	0.996731	4992	2	-0.37231	0	0	0
MAOB	-0.038059	0.81183	0.85495	1	12803	1	-0.4102	0.0054837	0.022765	0.245914	1656	5	-0.372141	0	0	0
GOT1	-0.063031	0.74122	0.82718	1	12271	1	-0.43503	0.14937	0.31057	1	5329	3	-0.371999	0	0	0
PPFIBP1	0.6236	0.94579	0.946	1	15004	0	0.25167	0.72703	0.80519	1	12110	1	-0.37193	0	0	0
ANKRD23	0.5929	0.95961	0.9598	1	15411	0	0.22097	0.95271	0.95291	1	15608	0	-0.37193	0	0	0
C5orf46	1.0361	0.99969	0.99969	1	17791	0	0.66427	0.99343	0.99348	1	17195	0	-0.37183	0	0	0
ZFP28	0.68985	0.071821	0.19176	0.801585	4255	1	0.31818	0.08723	0.22049	0.895531	4384	1	-0.37167	0	0	0
MON1B	0.28297	0.25494	0.45534	1	7224	2	-0.088515	0.084451	0.21622	0.887424	4336	2	-0.371485	0	0	0
KRT6C	0.67404	0.99097	0.99104	1	16842	0	0.30257	0.9522	0.95237	1	15590	0	-0.37147	0	0	0
SNTN	0.42465	0.99242	0.99251	1	16963	0	0.053317	0.70047	0.79532	1	11914	1	-0.371333	0	0	0
ZBTB32	-0.0026807	0.35434	0.56911	1	8599	2	-0.37343	0.1894	0.36586	1	5956	3	-0.370749	0	0	0
ZNF569	0.3529	0.65509	0.78432	1	11506	2	-0.017572	0.59106	0.7309	1	10787	2	-0.370472	0	0	0
TMEM255B	0.62012	0.98066	0.98083	1	16231	0	0.24976	0.97047	0.97064	1	16165	0	-0.37036	0	0	0
FANCI	0.42258	0.89908	0.90413	1	13930	1	0.052324	0.85137	0.86567	1	13408	1	-0.370256	0	0	0
C18orf32	0.58756	0.90652	0.9066	1	14050	0	0.21776	0.90727	0.90736	1	14444	0	-0.3698	0	0	0
ACP6	0.11356	0.95505	0.95525	1	15280	0	-0.25605	0.25323	0.45029	1	6975	3	-0.36961	0	0	0
SLC34A2	0.22339	0.010596	0.041737	0.333491	2237	2	-0.14615	0.0079441	0.032053	0.302185	1892	2	-0.36954	0	0	0
CPSF4	0.20345	0.21049	0.39918	1	6559	2	-0.16593	0.07804	0.20507	0.868328	4203	3	-0.36938	0	0	0
ENPEP	0.13834	0.86745	0.88329	1	13424	1	-0.23102	0.05797	0.16007	0.792195	3595	4	-0.36936	0	0	0
ZSCAN25	0.45289	0.58487	0.73084	1	10728	1	0.083536	0.40636	0.58853	1	8753	2	-0.369354	0	0	0
PIWIL1	0.46431	0.24831	0.4472	1	7128	1	0.095035	0.59157	0.73133	1	10793	1	-0.369275	0	0	0
USP17L2	0.3819	0.29374	0.5032	1	7788	2	0.012682	0.365	0.55793	1	8358	2	-0.369218	0	0	0
PLEKHG2	-0.063623	0.68203	0.80548	1	11868	2	-0.43274	0.099997	0.23954	0.935039	4564	3	-0.369117	0	0	0
EPO	0.79726	0.9997	0.9997	1	17796	0	0.42837	0.94722	0.9474	1	15445	0	-0.36889	0	0	0
ANKRD34C	0.51352	0.64802	0.77882	1	11413	2	0.14467	0.87616	0.88262	1	13827	1	-0.36885	0	0	0
PSPC1	0.5648	0.73485	0.825	1	12238	1	0.19641	0.96277	0.96297	1	15898	0	-0.36839	0	0	0
TBXA2R	-0.052218	0.26996	0.47411	1	7435	1	-0.42046	0.09339	0.22968	0.914835	4470	3	-0.368242	0	0	0
ISLR	0.12955	0.21484	0.40461	1	6629	2	-0.23851	0.11409	0.26013	0.967132	4790	3	-0.36806	0	0	0
CLTB	0.56719	0.95471	0.95493	1	15271	0	0.19913	0.67303	0.78563	1	11746	1	-0.36806	0	0	0
ADAD1	0.63586	0.57999	0.72724	1	10665	2	0.26795	0.54784	0.69634	1	10233	2	-0.36791	0	0	0
FCN2	0.014952	0.12286	0.28241	0.937654	5372	2	-0.35284	0.039995	0.11731	0.686661	3051	4	-0.367792	0	0	0
KRTAP1-1	0.47162	0.44509	0.63069	1	9378	1	0.10398	0.90751	0.90819	1	14450	1	-0.36764	0	0	0
GNL1	0.20643	0.36614	0.57695	1	8707	2	-0.16075	0.28092	0.48596	1	7438	3	-0.36718	0	0	0
ACOT13	0.37155	0.86484	0.88176	1	13386	1	0.0044908	0.63216	0.76442	1	11374	2	-0.367059	0	0	0
SNX16	0.4382	0.92686	0.92722	1	14494	1	0.071224	0.52378	0.67752	1	9955	2	-0.366976	0	0	0
NPM1	0.36585	0.34434	0.56253	1	8528	2	-0.0010437	0.2555	0.45324	1	7011	2	-0.366894	0	0	0
DEFB110	0.46682	0.98552	0.98564	1	16506	0	0.099966	0.40868	0.59026	1	8770	2	-0.366854	0	0	0
DUSP26	0.69375	0.98398	0.9841	1	16428	0	0.32713	0.99004	0.99013	1	16988	0	-0.36662	0	0	0
DYNLL1	-0.083208	0.337	0.55477	1	8415	3	-0.44982	0.01527	0.053528	0.429272	2232	4	-0.366612	0	0	0
LAG3	0.4263	0.82048	0.85888	1	12898	1	0.06049	0.6607	0.78155	1	11662	1	-0.36581	0	0	0
MUC22	-0.015249	0.17528	0.35342	1	6052	2	-0.38074	0.093124	0.22928	0.914558	4464	3	-0.365491	0	0	0
FMO2	0.61622	0.98858	0.98865	1	16688	0	0.25095	0.91049	0.91101	1	14515	1	-0.36527	0	0	0
FAM120A	0.44417	0.65441	0.73713	1	11496	1	0.078933	0.87651	0.8767	1	13833	0	-0.365237	0	0	0
LYAR	0.61394	0.15124	0.32144	1	5718	1	0.24881	0.10028	0.23996	0.935852	4567	1	-0.36513	0	0	0
IL18R1	-0.057801	0.67023	0.79606	1	11733	1	-0.42267	0.016821	0.057816	0.45028	2294	4	-0.364869	0	0	0
LPPR2	0.2933	0.43528	0.62396	1	9278	1	-0.07142	0.32178	0.52659	1	7978	2	-0.36472	0	0	0
BPIFB2	0.15228	0.18103	0.36099	1	6136	2	-0.21225	0.11698	0.26428	0.973724	4835	3	-0.36453	0	0	0
ADD1	0.45304	0.39364	0.59563	1	8909	1	0.088517	0.42874	0.60507	1	8959	1	-0.364523	0	0	0
MAGEB2	0.67219	0.51868	0.6825	1	10045	1	0.3078	0.27373	0.4768	1	7329	2	-0.36439	0	0	0
MAPK15	0.099628	0.1167	0.27408	0.923999	5287	2	-0.26476	0.11595	0.26281	0.970414	4824	3	-0.364388	0	0	0
SPATA31A6	0.5907	0.99373	0.99376	1	17063	0	0.22643	0.87812	0.88405	1	13864	1	-0.36427	0	0	0
SPNS3	0.47875	0.99817	0.99816	1	17526	0	0.11451	0.94668	0.94686	1	15433	0	-0.36424	0	0	0
TIGIT	0.54777	0.98523	0.98534	1	16490	0	0.1836	0.80445	0.83936	1	12843	1	-0.36417	0	0	0
CAPN7	0.59362	0.95856	0.95874	1	15380	0	0.22953	0.97342	0.97355	1	16288	0	-0.36409	0	0	0
NUP62CL	0.53318	0.98607	0.98619	1	16532	0	0.16926	0.90007	0.90152	1	14254	1	-0.36392	0	0	0
STK39	-0.02287	0.84032	0.86839	1	13096	1	-0.38661	0.17255	0.34285	1	5696	3	-0.36374	0	0	0
TMEM9B	0.60869	0.96784	0.96806	1	15687	0	0.24497	0.97238	0.97254	1	16251	0	-0.36372	0	0	0
SPZ1	0.33705	0.35268	0.56802	1	8590	1	-0.026612	0.26639	0.46739	1	7205	1	-0.363662	0	0	0
THBS4	0.4287	0.3552	0.56967	1	8607	1	0.065038	0.17992	0.35288	1	5816	2	-0.363662	0	0	0
MYBPH	0.27275	0.65276	0.7825	1	11472	2	-0.09082	0.26306	0.42131	1	7152	2	-0.36357	0	0	0
KRTAP5-8	0.68681	0.95689	0.95709	1	15330	0	0.32347	0.9465	0.94669	1	15427	0	-0.36334	0	0	0
EXOC8	0.3419	0.24224	0.43956	1	7029	1	-0.02142	0.15335	0.31628	1	5398	2	-0.36332	0	0	0
LAPTM5	0.37854	0.87545	0.88819	1	13537	1	0.015299	0.59549	0.73453	1	10831	1	-0.363241	0	0	0
PLAC1	0.67805	0.99458	0.99462	1	17126	0	0.31487	0.96803	0.96823	1	16068	0	-0.36318	0	0	0
C20orf112	0.74361	0.23741	0.4335	1	6956	1	0.38046	0.21773	0.40361	1	6384	2	-0.36315	0	0	0
TST	0.1623	0.60643	0.74701	1	10948	2	-0.20081	0.23294	0.4238	1	6633	3	-0.36311	0	0	0
C16orf71	0.05744	0.11756	0.27526	0.926442	5296	2	-0.30546	0.036087	0.10766	0.654046	2935	4	-0.3629	0	0	0
PAQR8	0.45598	0.98873	0.98881	1	16696	0	0.093087	0.79603	0.83517	1	12742	1	-0.362893	0	0	0
KRTAP8-1	0.64236	0.99954	0.99953	1	17760	0	0.27948	0.83272	0.85454	1	13185	1	-0.36288	0	0	0
STH	0.28812	0.47461	0.6512	1	9630	2	-0.074667	0.50717	0.66468	1	9763	2	-0.362787	0	0	0
SPIN4	0.66014	0.97447	0.97464	1	15950	0	0.29739	0.90865	0.90925	1	14475	1	-0.36275	0	0	0
TMEM47	0.56399	0.97067	0.97083	1	15794	0	0.20144	0.91706	0.91735	1	14667	0	-0.36255	0	0	0
ZNF668	0.52079	0.89445	0.90085	1	13834	1	0.15828	0.66531	0.78302	1	11692	1	-0.36251	0	0	0
EFNA1	0.45201	0.9814	0.98157	1	16261	0	0.089692	0.41497	0.59483	1	8823	2	-0.362318	0	0	0
RCSD1	0.54298	0.24564	0.44386	1	7084	2	0.18067	0.084283	0.21598	0.887424	4333	2	-0.36231	0	0	0
B3GNT9	-0.064106	0.10663	0.25999	0.898577	5158	2	-0.42632	0.047636	0.13568	0.736793	3285	3	-0.362214	0	0	0
TMEM140	0.7243	0.98245	0.98256	1	16323	0	0.36235	0.59986	0.73813	1	10914	2	-0.36195	0	0	0
DENND1C	0.64352	0.88634	0.89525	1	13701	1	0.28158	0.86714	0.87613	1	13667	1	-0.36194	0	0	0
IGF2BP2	0.47296	0.97943	0.97958	1	16179	0	0.1112	0.8774	0.88355	1	13848	1	-0.36176	0	0	0
IRAK2	-0.10161	0.20204	0.38836	1	6450	3	-0.46335	0.090875	0.22599	0.905972	4441	3	-0.36174	0	0	0
HIST1H3H	0.70937	0.85992	0.87886	1	13326	1	0.34766	0.99316	0.99321	1	17169	0	-0.36171	0	0	0
FPR1	0.15972	0.29778	0.50814	1	7859	2	-0.2019	0.30482	0.51452	1	7821	2	-0.36162	0	0	0
ZNF397	0.90061	0.99537	0.9954	1	17193	0	0.53928	0.99179	0.99187	1	17084	0	-0.36133	0	0	0
USP6NL	0.25449	0.81477	0.8563	1	12827	1	-0.10683	0.45196	0.62248	1	9210	2	-0.36132	0	0	0
DIP2A	0.72328	0.99988	0.99988	1	17844	0	0.36202	0.98459	0.98472	1	16713	0	-0.36126	0	0	0
VIP	0.68904	0.9564	0.95663	1	15317	0	0.32795	0.8888	0.89225	1	14052	1	-0.36109	0	0	0
ZC3H7B	0.44194	0.98595	0.98607	1	16526	0	0.08089	0.94198	0.94217	1	15309	0	-0.36105	0	0	0
CXCL17	0.18337	0.62945	0.76443	1	11196	2	-0.1776	0.24048	0.43385	1	6752	3	-0.36097	0	0	0
PKP1	0.61804	0.91155	0.91383	1	14156	1	0.25708	0.91786	0.91815	1	14682	0	-0.36096	0	0	0
AXDND1	0.71332	0.96429	0.96439	1	15579	0	0.35236	0.86403	0.87396	1	13617	1	-0.36096	0	0	0
KATNBL1	0.30983	0.95741	0.95761	1	15343	0	-0.05099	0.57125	0.715	1	10532	2	-0.36082	0	0	0
LRRTM2	0.55812	0.87245	0.88632	1	13494	1	0.19732	0.9676	0.96781	1	16056	0	-0.3608	0	0	0
RBMY1A1	0.98789	0.85715	0.85762	1	13293	0	0.62715	0.77935	0.77992	1	12571	0	-0.36074	0	0	0
BTNL8	0.78502	0.74785	0.82956	1	12315	1	0.42435	0.96331	0.96352	1	15921	0	-0.36067	0	0	0
FSHB	0.69952	0.87688	0.88907	1	13567	1	0.33886	0.95542	0.95563	1	15682	0	-0.36066	0	0	0
APOH	0.19672	0.93643	0.93668	1	14728	0	-0.16372	0.28959	0.49683	1	7589	3	-0.36044	0	0	0
PAIP2	0.5628	0.86548	0.88214	1	13395	1	0.20261	0.44921	0.62039	1	9188	2	-0.36019	0	0	0
RNF128	0.0038812	0.64847	0.77919	1	11422	1	-0.35596	0.047671	0.13575	0.736829	3286	4	-0.359841	0	0	0
SMIM17	0.27519	0.58459	0.73063	1	10724	2	-0.084609	0.58565	0.72649	1	10722	2	-0.359799	0	0	0
NLRX1	0.38422	0.40986	0.60666	1	9046	1	0.024763	0.19577	0.3744	1	6044	2	-0.359457	0	0	0
TCEB3B	0.95186	0.86198	0.88007	1	13351	1	0.59249	0.75845	0.81802	1	12379	1	-0.35937	0	0	0
CXorf30	0.55716	0.99561	0.99562	1	17222	0	0.19783	0.61992	0.75444	1	11210	2	-0.35933	0	0	0
DUXA	0.37932	0.9523	0.95248	1	15199	0	0.020106	0.90391	0.90493	1	14357	1	-0.359214	0	0	0
GPR180	0.26209	0.71074	0.81714	1	12081	1	-0.097042	0.53603	0.68708	1	10095	2	-0.359132	0	0	0
CORT	0.61889	0.97433	0.97448	1	15944	0	0.25984	0.97909	0.97925	1	16486	0	-0.35905	0	0	0
TMEM98	0.42316	0.57552	0.72391	1	10616	1	0.064628	0.42526	0.60243	1	8915	2	-0.358532	0	0	0
RTN4RL2	0.18439	0.60579	0.74655	1	10945	2	-0.17408	0.24851	0.44432	1	6897	3	-0.35847	0	0	0
MAGEF1	0.69795	0.99947	0.99946	1	17736	0	0.33976	0.95196	0.95213	1	15582	0	-0.35819	0	0	0
ZNF414	0.64472	0.99027	0.99034	1	16793	0	0.28658	0.98325	0.98336	1	16648	0	-0.35814	0	0	0
POFUT2	0.030264	0.62126	0.75822	1	11105	2	-0.32767	0.060473	0.16578	0.803601	3676	4	-0.357934	0	0	0
ALDH1A1	-0.075901	0.60999	0.74973	1	10982	1	-0.4336	0.033088	0.10016	0.629589	2835	4	-0.357699	0	0	0
PPP1R21	0.18843	0.71007	0.81693	1	12079	1	-0.16894	0.42514	0.60234	1	8914	2	-0.35737	0	0	0
STX19	0.30021	0.67724	0.80158	1	11815	2	-0.057113	0.55873	0.70503	1	10370	2	-0.357323	0	0	0
NEK1	-0.0042371	0.62205	0.75882	1	11115	2	-0.36141	0.29492	0.50355	1	7689	3	-0.357173	0	0	0
HOXB13	0.34577	0.2795	0.48592	1	7581	2	-0.011213	0.30512	0.51474	1	7823	1	-0.356983	0	0	0
TRANK1	0.4648	0.99093	0.99096	1	16840	0	0.10787	0.92633	0.9266	1	14910	0	-0.35693	0	0	0
ACOT8	0.10562	0.1669	0.34238	1	5951	2	-0.25127	0.086386	0.21923	0.893654	4368	3	-0.35689	0	0	0
FAM118B	0.39833	0.51465	0.6796	1	10006	2	0.041661	0.5798	0.72182	1	10657	1	-0.356669	0	0	0
DAND5	0.56381	0.21044	0.39912	1	6558	1	0.20715	0.33101	0.53336	1	8048	1	-0.35666	0	0	0
C11orf91	0.62414	0.40997	0.60674	1	9047	1	0.2678	0.25489	0.45244	1	7006	1	-0.35634	0	0	0
TMEM18	0.24112	0.96201	0.9622	1	15492	0	-0.11522	0.41493	0.59481	1	8820	2	-0.35634	0	0	0
C6orf99	0.45703	0.95049	0.95067	1	15147	0	0.10084	0.95153	0.95173	1	15571	0	-0.35619	0	0	0
CBY3	0.5442	0.37404	0.58239	1	8765	2	0.18801	0.39199	0.5778	1	8633	1	-0.35619	0	0	0
GRAMD4	0.3033	0.2191	0.41002	1	6692	1	-0.052702	0.28466	0.49069	1	7510	1	-0.356002	0	0	0
ZHX1-C8ORF76	0.48657	0.71574	0.7253	1	12111	1	0.13063	0.68728	0.6966	1	11838	1	-0.35594	0	0	0
HIST1H2AA	0.093165	0.54163	0.69903	1	10279	1	-0.2626	0.15961	0.32504	1	5494	3	-0.355765	0	0	0
NPR3	0.046257	0.57703	0.72501	1	10633	1	-0.30943	0.2967	0.50577	1	7716	3	-0.355687	0	0	0
BRK1	0.19219	0.99118	0.99128	1	16855	0	-0.16343	0.27844	0.48279	1	7394	3	-0.35562	0	0	0
NLRP6	0.72342	0.63435	0.76826	1	11245	1	0.36797	0.64339	0.77382	1	11546	1	-0.35545	0	0	0
NMB	0.44967	0.35814	0.57164	1	8636	2	0.094267	0.163	0.32971	1	5546	2	-0.355403	0	0	0
MYO1F	0.50563	0.98336	0.98347	1	16386	0	0.15023	0.81561	0.84524	1	12973	1	-0.3554	0	0	0
ACOT9	0.2465	0.54774	0.70347	1	10335	2	-0.10865	0.2732	0.47611	1	7314	3	-0.35515	0	0	0
PPFIA1	-0.10163	0.33748	0.55536	1	8426	2	-0.45669	0.085437	0.21779	0.890385	4352	3	-0.35506	0	0	0
CDH22	0.46721	0.9971	0.99711	1	17391	0	0.11227	0.97154	0.97171	1	16213	0	-0.35494	0	0	0
PMFBP1	0.4539	0.37952	0.58604	1	8808	2	0.099264	0.46021	0.62868	1	9290	1	-0.354636	0	0	0
FAM179A	0.37853	0.5047	0.67256	1	9919	1	0.023914	0.46659	0.63348	1	9350	2	-0.354616	0	0	0
FAM60A	-0.0971	0.16346	0.33784	1	5895	2	-0.45165	0.0045933	0.019256	0.21734	1580	5	-0.35455	0	0	0
ELL3	0.035857	0.13948	0.30543	0.976689	5575	1	-0.31863	0.05059	0.1427	0.751954	3384	3	-0.354487	0	0	0
C6	0.16569	0.48811	0.66073	1	9756	2	-0.18863	0.28627	0.49267	1	7535	3	-0.35432	0	0	0
HOXA7	0.62118	0.99747	0.99748	1	17432	0	0.26686	0.99132	0.99142	1	17052	0	-0.35432	0	0	0
CIDEA	0.38653	0.68473	0.80765	1	11914	2	0.032366	0.93449	0.93471	1	15123	0	-0.354164	0	0	0
NCOA7	0.52975	0.98307	0.98318	1	16369	0	0.17565	0.97083	0.971	1	16181	0	-0.3541	0	0	0
SERPINI2	0.59064	0.96684	0.96706	1	15654	0	0.23661	0.85868	0.87034	1	13525	1	-0.35403	0	0	0
ZNF93	0.70334	0.95619	0.95641	1	15310	0	0.34936	0.95623	0.95646	1	15699	0	-0.35398	0	0	0
FBLIM1	0.48471	0.99814	0.99814	1	17523	0	0.13088	0.94283	0.943	1	15335	0	-0.35383	0	0	0
NMNAT2	0.14441	0.89708	0.90269	1	13887	1	-0.20939	0.49653	0.65639	1	9654	2	-0.3538	0	0	0
ADAP1	0.81481	0.89088	0.89831	1	13773	1	0.46105	0.9762	0.97639	1	16377	0	-0.35376	0	0	0
TECPR2	0.67451	0.89336	0.90004	1	13814	1	0.32086	0.97197	0.97211	1	16233	0	-0.35365	0	0	0
ERCC6	-0.073756	0.38371	0.58887	1	8837	2	-0.4274	0.17575	0.34719	1	5746	3	-0.353644	0	0	0
SPATA31A1	0.72667	0.90406	0.90458	1	14011	0	0.37303	0.75578	0.75631	1	12353	0	-0.35364	0	0	0
TSPAN19	-0.034828	0.85652	0.87696	1	13282	1	-0.38842	0.53937	0.68971	1	10135	2	-0.353592	0	0	0
MTRNR2L1	0.060011	0.48622	0.63607	1	9744	2	-0.29351	0.15719	0.31291	1	5449	3	-0.353521	0	0	0
HNRNPA2B1	0.056847	0.38153	0.58738	1	8823	2	-0.29657	0.21272	0.39707	1	6306	2	-0.353417	0	0	0
TCEAL8	0.74399	0.56557	0.7166	1	10518	1	0.39094	0.36628	0.55883	1	8367	2	-0.35305	0	0	0
MAPRE2	0.73241	0.96353	0.96373	1	15555	0	0.37944	0.93655	0.93678	1	15173	0	-0.35297	0	0	0
HIST1H2AK	0.23636	0.33101	0.49494	1	8331	1	-0.11653	0.19146	0.35329	1	5988	2	-0.35289	0	0	0
CGGBP1	0.50609	0.99106	0.99114	1	16847	0	0.15325	0.90665	0.9074	1	14428	1	-0.35284	0	0	0
SDCBP2	0.62831	0.99991	0.99992	1	17859	0	0.27547	0.98955	0.98964	1	16962	0	-0.35284	0	0	0
NACA	0.3527	0.28597	0.49378	1	7675	1	-7.5519e-05	0.31141	0.51924	1	7876	2	-0.352776	0	0	0
MRO	0.80165	0.98509	0.98522	1	16477	0	0.44895	0.99688	0.99689	1	17449	0	-0.3527	0	0	0
SPATA16	0.80234	0.87116	0.88551	1	13475	1	0.44969	0.94407	0.94427	1	15363	0	-0.35265	0	0	0
KDM3B	0.61997	0.9679	0.96811	1	15688	0	0.26735	0.98406	0.98417	1	16683	0	-0.35262	0	0	0
HMSD	0.18954	0.8909	0.89832	1	13774	1	-0.16273	0.84127	0.8595	1	13285	1	-0.35227	0	0	0
TRAPPC3L	0.67843	0.99576	0.99576	1	17237	0	0.32631	0.95542	0.95563	1	15686	0	-0.35212	0	0	0
GSTZ1	0.18832	0.93692	0.93714	1	14738	0	-0.16331	0.61765	0.7526	1	11174	2	-0.35163	0	0	0
SWI5	0.29344	0.51185	0.67764	1	9981	2	-0.058169	0.46216	0.63015	1	9309	2	-0.351609	0	0	0
PCDP1	0.48365	0.90448	0.90817	1	14019	1	0.13216	0.97826	0.97845	1	16452	0	-0.35149	0	0	0
GKAP1	0.58557	0.96517	0.96538	1	15602	0	0.23425	0.84585	0.86226	1	13340	1	-0.35132	0	0	0
MYPOP	0.39802	0.91042	0.91054	1	14128	0	0.04673	0.92153	0.92182	1	14782	0	-0.35129	0	0	0
HIST1H2AE	0.31319	0.88224	0.89255	1	13635	1	-0.038064	0.60183	0.73973	1	10939	2	-0.351254	0	0	0
APITD1	0.84485	0.97869	0.97879	1	16144	0	0.49371	0.87828	0.87871	1	13867	0	-0.35114	0	0	0
PPBP	0.097051	0.89021	0.89784	1	13766	1	-0.25399	0.24788	0.44351	1	6885	3	-0.351041	0	0	0
SPOCK1	0.49652	0.83433	0.86544	1	13033	1	0.14549	0.81902	0.847	1	13019	1	-0.35103	0	0	0
TFR2	0.021408	0.46124	0.64189	1	9517	2	-0.32952	0.60306	0.74071	1	10963	2	-0.350928	0	0	0
TGFB2	0.2564	0.84397	0.84805	1	13145	1	-0.094386	0.83367	0.83587	1	13193	1	-0.350786	0	0	0
DLGAP1	0.38378	0.74186	0.82739	1	12277	1	0.033027	0.93463	0.93488	1	15129	0	-0.350753	0	0	0
S100B	-0.022117	0.064957	0.17668	0.776089	4057	2	-0.37258	0.06546	0.17709	0.822064	3834	3	-0.350463	0	0	0
STX10	0.77389	0.99993	0.99994	1	17870	0	0.42346	0.99935	0.99934	1	17725	0	-0.35043	0	0	0
HEG1	0.3218	0.95521	0.95541	1	15281	0	-0.028608	0.91044	0.91097	1	14514	1	-0.350408	0	0	0
SBSPON	0.33036	0.70634	0.81575	1	12049	1	-0.019884	0.7896	0.83212	1	12670	1	-0.350244	0	0	0
GCG	0.58517	0.95013	0.95031	1	15141	0	0.23498	0.6307	0.76319	1	11352	2	-0.35019	0	0	0
MYD88	0.52444	0.21961	0.41065	1	6701	1	0.17429	0.20256	0.38359	1	6148	1	-0.35015	0	0	0
VASP	0.61746	0.034668	0.10571	0.603352	3131	1	0.26732	0.16917	0.33825	1	5648	1	-0.35014	0	0	0
RTCA	0.38319	0.8774	0.88942	1	13574	1	0.0331	0.55476	0.70191	1	10317	2	-0.35009	0	0	0
HOXD9	0.31543	0.24108	0.4381	1	7010	2	-0.034629	0.10563	0.24777	0.949238	4652	2	-0.350059	0	0	0
RAB5A	0.19306	0.93934	0.93953	1	14814	0	-0.15666	0.64148	0.77221	1	11522	2	-0.34972	0	0	0
TULP1	0.47361	0.68524	0.80805	1	11923	1	0.12393	0.66291	0.78227	1	11677	1	-0.34968	0	0	0
HOXD3	0.24786	0.14043	0.30673	0.978688	5587	2	-0.10145	0.11252	0.25783	0.964328	4763	2	-0.34931	0	0	0
SCAI	-0.074723	0.80593	0.85234	1	12755	1	-0.42392	0.15243	0.31496	1	5382	3	-0.349197	0	0	0
ZNF385B	0.52528	0.99415	0.99419	1	17092	0	0.1764	0.58853	0.72887	1	10761	2	-0.34888	0	0	0
RNF13	-0.11063	0.74051	0.82691	1	12264	1	-0.45936	0.25448	0.4519	1	6999	3	-0.34873	0	0	0
MYBPC2	0.63002	0.99945	0.99943	1	17726	0	0.28132	0.94344	0.94362	1	15345	0	-0.3487	0	0	0
MAPK1	-0.03294	0.36715	0.57761	1	8716	2	-0.38142	0.17399	0.34479	1	5721	3	-0.34848	0	0	0
CTBP2	0.69761	0.99898	0.99898	1	17636	0	0.3493	0.99424	0.99428	1	17247	0	-0.34831	0	0	0
BIRC8	0.080619	0.55574	0.7094	1	10417	2	-0.26739	0.12467	0.27528	0.990209	4953	3	-0.348009	0	0	0
C14orf80	0.073368	0.078963	0.20729	0.829294	4451	2	-0.27416	0.052478	0.14713	0.76156	3440	4	-0.347528	0	0	0
ZNF512B	0.54189	0.95854	0.95872	1	15379	0	0.19439	0.83446	0.85555	1	13205	1	-0.3475	0	0	0
SUMO4	0.93962	0.45161	0.63521	1	9437	1	0.5923	0.57238	0.7159	1	10545	1	-0.34732	0	0	0
WDFY1	0.5866	0.9965	0.99649	1	17323	0	0.23936	0.96653	0.96676	1	16018	0	-0.34724	0	0	0
JAKMIP3	0.58539	0.44225	0.62873	1	9350	1	0.23855	0.2283	0.41768	1	6559	1	-0.34684	0	0	0
TMEM150B	0.43775	0.96755	0.96776	1	15675	0	0.091074	0.57872	0.72095	1	10643	2	-0.346676	0	0	0
RBFOX3	0.26526	0.31101	0.52394	1	8053	1	-0.081407	0.5125	0.66877	1	9827	2	-0.346667	0	0	0
PLSCR5	0.47171	0.68628	0.80889	1	11937	2	0.12505	0.92143	0.92174	1	14776	0	-0.34666	0	0	0
TMEM221	0.75681	0.99421	0.99425	1	17097	0	0.41022	0.8779	0.8839	1	13861	1	-0.34659	0	0	0
C11orf87	0.24257	0.1973	0.38216	1	6366	1	-0.10401	0.27752	0.4816	1	7384	2	-0.34658	0	0	0
IL17D	0.62362	0.99946	0.99945	1	17732	0	0.27714	0.99741	0.99743	1	17498	0	-0.34648	0	0	0
ZNF662	0.43327	0.98558	0.9857	1	16509	0	0.0868	0.73178	0.80705	1	12146	1	-0.34647	0	0	0
PAG1	0.37506	0.90103	0.90555	1	13952	1	0.028851	0.40807	0.58982	1	8766	2	-0.346209	0	0	0
PADI3	-0.0010609	0.24289	0.44037	1	7044	2	-0.34715	0.058984	0.16238	0.798273	3622	4	-0.346089	0	0	0
TMEM184B	0.065434	0.55083	0.70578	1	10365	2	-0.28047	0.084018	0.21558	0.886544	4329	3	-0.345904	0	0	0
PTH	0.18632	0.8142	0.85603	1	12819	1	-0.15958	0.52376	0.67751	1	9954	2	-0.3459	0	0	0
C9orf9	0.57298	0.99608	0.99608	1	17279	0	0.22721	0.73125	0.80683	1	12142	1	-0.34577	0	0	0
T	0.77037	0.56489	0.7161	1	10510	1	0.42481	0.45972	0.6283	1	9288	2	-0.34556	0	0	0
FANCC	0.33318	0.751	0.83068	1	12333	1	-0.012376	0.41532	0.5951	1	8826	2	-0.345556	0	0	0
PALMD	0.35457	0.59269	0.73674	1	10812	2	0.0090458	0.71165	0.79942	1	11992	1	-0.345524	0	0	0
CCDC3	0.67811	0.61133	0.75074	1	10995	1	0.33268	0.92754	0.9278	1	14942	0	-0.34543	0	0	0
UBE2V1	0.1933	0.45549	0.63796	1	9460	2	-0.15189	0.07109	0.18963	0.844875	3993	4	-0.34519	0	0	0
MDC1	0.035374	0.050686	0.14403	0.709403	3617	2	-0.30963	0.071255	0.19001	0.844875	3999	3	-0.345004	0	0	0
HLF	0.060023	0.10426	0.25669	0.891808	5125	2	-0.28485	0.086911	0.22003	0.894671	4378	3	-0.344873	0	0	0
TMEM72	0.32588	0.89529	0.90144	1	13846	1	-0.018952	0.52274	0.67668	1	9939	2	-0.344832	0	0	0
TASP1	0.39311	0.91442	0.91615	1	14209	1	0.048301	0.6454	0.77546	1	11570	2	-0.344809	0	0	0
PZP	0.59321	0.99707	0.99708	1	17383	0	0.24841	0.975	0.97518	1	16343	0	-0.3448	0	0	0
HRG	0.90453	0.99992	0.99993	1	17867	0	0.55993	0.9222	0.92248	1	14800	0	-0.3446	0	0	0
HPGD	-0.13534	0.34402	0.56231	1	8525	1	-0.47986	0.12291	0.27266	0.98683	4922	3	-0.34452	0	0	0
CCR4	0.062601	0.55183	0.70652	1	10376	2	-0.28186	0.19316	0.37089	1	6007	3	-0.344461	0	0	0
TSSK6	0.03121	0.39474	0.59636	1	8922	2	-0.31315	0.2488	0.44468	1	6902	3	-0.34436	0	0	0
NXN	0.0077424	0.31727	0.53149	1	8133	2	-0.33658	0.077027	0.20284	0.866374	4168	4	-0.344322	0	0	0
DMTN	0.75796	0.40479	0.56154	1	9005	1	0.41365	0.24219	0.40129	1	6780	1	-0.34431	0	0	0
MCAM	0.34705	0.88857	0.89672	1	13741	1	0.0027528	0.89678	0.89876	1	14200	1	-0.344297	0	0	0
ANKS3	0.6049	0.35496	0.56952	1	8605	1	0.26061	0.21015	0.3937	1	6270	1	-0.34429	0	0	0
KPNA5	0.46356	0.93433	0.93454	1	14670	0	0.11938	0.93927	0.93946	1	15228	0	-0.34418	0	0	0
IFITM2	0.2296	0.53751	0.6961	1	10232	2	-0.11431	0.54197	0.69173	1	10163	2	-0.34391	0	0	0
LUC7L2	0.99191	0.99432	0.9944	1	17105	0	0.64817	0.97072	0.97092	1	16178	0	-0.34374	0	0	0
GNRH2	0.031019	0.064042	0.17468	0.773369	4023	2	-0.31265	0.053862	0.15043	0.768172	3484	3	-0.343669	0	0	0
GPC2	0.50945	0.70404	0.81503	1	12036	1	0.16609	0.26227	0.46207	1	7139	2	-0.34336	0	0	0
C10orf67	0.66808	0.99966	0.99967	1	17777	0	0.3248	0.98851	0.98858	1	16907	0	-0.34328	0	0	0
MGME1	0.80068	0.9935	0.99354	1	17040	0	0.45742	0.92922	0.92947	1	14990	0	-0.34326	0	0	0
C8orf59	0.22693	0.63027	0.76506	1	11206	2	-0.11631	0.53913	0.6895	1	10131	2	-0.34324	0	0	0
ZNF74	0.21233	0.67019	0.79603	1	11732	1	-0.13068	0.43174	0.60735	1	8996	2	-0.34301	0	0	0
IFT172	0.19657	0.84927	0.87303	1	13201	1	-0.14625	0.62897	0.76174	1	11324	2	-0.34282	0	0	0
ZFP112	0.22066	0.92132	0.92215	1	14362	1	-0.12198	0.5771	0.71963	1	10616	2	-0.34264	0	0	0
S100A13	0.24958	0.976	0.9762	1	16021	0	-0.093026	0.46403	0.63154	1	9325	2	-0.342606	0	0	0
CXorf40A	0.52981	0.95502	0.95533	1	15279	0	0.18725	0.90953	0.90965	1	14496	0	-0.34256	0	0	0
ZFR	0.051789	0.73992	0.82672	1	12260	1	-0.29071	0.22024	0.40692	1	6425	3	-0.342499	0	0	0
ZNF227	0.55487	0.88191	0.8821	1	13630	1	0.21289	0.93168	0.93187	1	15046	0	-0.34198	0	0	0
DSC2	0.74392	0.99558	0.9956	1	17219	0	0.4021	0.9403	0.94049	1	15258	0	-0.34182	0	0	0
NMS	0.23518	0.92712	0.92748	1	14501	1	-0.10643	0.58733	0.72789	1	10743	2	-0.34161	0	0	0
DOK2	0.38507	0.74813	0.82968	1	12317	1	0.04351	0.88714	0.89096	1	14022	1	-0.34156	0	0	0
MAP3K7	-0.14522	0.30481	0.4714	1	7970	2	-0.48672	0.1621	0.3208	1	5535	3	-0.3415	0	0	0
RBPJ	0.41959	0.88407	0.89374	1	13663	1	0.078173	0.78515	0.83002	1	12625	1	-0.341417	0	0	0
IDNK	0.60595	0.98545	0.98558	1	16500	0	0.26459	0.99234	0.99242	1	17117	0	-0.34136	0	0	0
GLRB	0.25778	0.93039	0.93062	1	14576	1	-0.083384	0.53731	0.68812	1	10107	2	-0.341164	0	0	0
ZNF107	0.68816	0.97834	0.9785	1	16127	0	0.34708	0.84496	0.8617	1	13332	1	-0.34108	0	0	0
DCX	0.64173	0.87088	0.88534	1	13472	1	0.3009	0.84492	0.86167	1	13330	1	-0.34083	0	0	0
PDZD9	0.65911	0.72972	0.82328	1	12202	1	0.31834	0.74775	0.8135	1	12286	1	-0.34077	0	0	0
RSU1	0.50469	0.99823	0.99822	1	17535	0	0.16402	0.96356	0.96376	1	15925	0	-0.34067	0	0	0
TMEM155	0.7236	0.99597	0.99598	1	17268	0	0.38301	0.81808	0.84652	1	13003	1	-0.34059	0	0	0
YIPF4	0.36229	0.95922	0.95939	1	15398	0	0.021876	0.63335	0.76543	1	11395	2	-0.340414	0	0	0
GFRA4	0.055527	0.58669	0.73222	1	10747	2	-0.28486	0.19241	0.36989	1	5995	3	-0.340387	0	0	0
NID2	0.49544	0.85024	0.87356	1	13211	1	0.15576	0.37885	0.56815	1	8504	2	-0.33968	0	0	0
PPP2R3C	0.16526	0.94447	0.94466	1	14964	0	-0.17441	0.92239	0.92267	1	14804	0	-0.33967	0	0	0
FAM83G	0.59915	0.99984	0.99985	1	17834	0	0.25956	0.94986	0.95003	1	15516	0	-0.33959	0	0	0
FBLN5	0.6491	0.75395	0.83174	1	12354	1	0.30969	0.98427	0.98439	1	16696	0	-0.33941	0	0	0
NDP	0.77853	0.99603	0.99603	1	17274	0	0.43917	0.979	0.97916	1	16479	0	-0.33936	0	0	0
PRF1	0.41273	0.071981	0.19213	0.802195	4261	2	0.073493	0.045026	0.12955	0.722022	3195	2	-0.339237	0	0	0
VPS41	0.21422	0.71314	0.7651	1	12096	1	-0.12501	0.64511	0.77521	1	11567	2	-0.33923	0	0	0
MYL1	0.43939	0.92077	0.92167	1	14355	1	0.10024	0.91466	0.91484	1	14602	0	-0.33915	0	0	0
LRP4	0.68018	0.99739	0.99741	1	17423	0	0.34107	0.93265	0.93289	1	15074	0	-0.33911	0	0	0
RNF169	0.069918	0.55071	0.70569	1	10363	1	-0.26919	0.16194	0.32827	1	5533	3	-0.339108	0	0	0
SH3BGR	-0.080324	0.5817	0.7285	1	10689	2	-0.41942	0.18619	0.36148	1	5906	3	-0.339096	0	0	0
TMEM33	0.34131	0.90245	0.9066	1	13973	1	0.0023445	0.6395	0.77061	1	11490	2	-0.338965	0	0	0
PSMD10	0.66865	0.99823	0.99823	1	17536	0	0.32981	0.64285	0.77339	1	11537	2	-0.33884	0	0	0
LRRC10	0.19129	0.94466	0.94486	1	14971	0	-0.14752	0.82732	0.85148	1	13113	1	-0.33881	0	0	0
CD74	-0.065871	0.34089	0.5593	1	8485	3	-0.40466	0.19274	0.37032	1	6000	3	-0.338789	0	0	0
FNDC5	0.12614	0.64208	0.77427	1	11346	2	-0.21258	0.24223	0.43612	1	6782	3	-0.33872	0	0	0
ASPHD1	0.10297	0.27088	0.47525	1	7449	2	-0.23559	0.17441	0.34537	1	5727	3	-0.33856	0	0	0
RCBTB1	0.14623	0.56067	0.713	1	10464	2	-0.19203	0.26719	0.46841	1	7222	3	-0.33826	0	0	0
ESAM	0.83296	0.99248	0.99257	1	16968	0	0.49478	0.99293	0.99299	1	17152	0	-0.33818	0	0	0
ZNF366	0.5832	0.94	0.94019	1	14835	0	0.24517	0.96792	0.96813	1	16066	0	-0.33803	0	0	0
ZFYVE1	0.60214	0.6942	0.81198	1	11991	1	0.26414	0.938	0.93818	1	15196	0	-0.338	0	0	0
NPC2	0.7173	0.62867	0.76381	1	11190	2	0.37934	0.6488	0.7777	1	11616	1	-0.33796	0	0	0
PAMR1	0.37635	0.85563	0.87649	1	13274	1	0.038467	0.62122	0.75545	1	11227	2	-0.337883	0	0	0
C5orf60	0.58643	0.99195	0.99201	1	16924	0	0.24864	0.91905	0.91938	1	14722	0	-0.33779	0	0	0
ZBTB43	0.66064	0.55181	0.70651	1	10375	1	0.32295	0.38219	0.57061	1	8538	2	-0.33769	0	0	0
RIN3	0.43789	0.32607	0.5419	1	8257	2	0.10025	0.35998	0.55424	1	8306	2	-0.33764	0	0	0
KIAA1737	0.50609	0.95808	0.95827	1	15366	0	0.16846	0.96297	0.96318	1	15910	0	-0.33763	0	0	0
ASAP3	0.41828	0.21373	0.40323	1	6615	1	0.080687	0.2531	0.45012	1	6972	1	-0.337593	0	0	0
FBXL22	0.22102	0.86121	0.87963	1	13344	1	-0.1165	0.58132	0.72301	1	10678	2	-0.33752	0	0	0
PSRC1	0.46641	0.95404	0.95423	1	15246	0	0.12901	0.58421	0.72533	1	10709	2	-0.3374	0	0	0
ARPC1A	1.083	0.80213	0.85065	1	12710	1	0.74567	0.8057	0.84002	1	12860	1	-0.33733	0	0	0
TJAP1	0.54947	0.95832	0.95851	1	15370	0	0.21218	0.73129	0.80685	1	12143	1	-0.33729	0	0	0
GIP	0.32731	0.9638	0.964	1	15567	0	-0.0098397	0.92186	0.92215	1	14787	0	-0.33715	0	0	0
DESI2	0.69747	0.98935	0.98944	1	16728	0	0.36033	0.87417	0.88117	1	13789	1	-0.33714	0	0	0
BIRC3	0.19146	0.9037	0.90757	1	13998	1	-0.14535	0.60499	0.74226	1	10995	2	-0.33681	0	0	0
CNTN5	0.78838	0.94747	0.94765	1	15059	0	0.45161	0.86911	0.8775	1	13704	1	-0.33677	0	0	0
SLFN14	0.54948	0.68261	0.80595	1	11881	1	0.21273	0.76646	0.82147	1	12456	1	-0.33675	0	0	0
C4BPA	0.70714	0.99154	0.99162	1	16884	0	0.37043	0.98942	0.98952	1	16956	0	-0.33671	0	0	0
FAM19A1	0.51201	0.99073	0.99081	1	16827	0	0.17536	0.97362	0.97376	1	16295	0	-0.33665	0	0	0
CHCHD7	0.47836	0.8865	0.89536	1	13705	1	0.14172	0.48071	0.64428	1	9493	2	-0.33664	0	0	0
NTAN1	-0.14675	0.34218	0.5608	1	8506	3	-0.48336	0.17879	0.35131	1	5795	3	-0.33661	0	0	0
FRMD8	0.48198	0.78576	0.84391	1	12563	1	0.1454	0.9529	0.95309	1	15618	0	-0.33658	0	0	0
DDI1	-0.083375	0.51596	0.68052	1	10021	2	-0.41991	0.13263	0.28672	1	5073	3	-0.336535	0	0	0
PYGB	0.21696	0.28443	0.49194	1	7656	2	-0.11945	0.26722	0.46845	1	7223	3	-0.33641	0	0	0
PSMB8	0.10182	0.8068	0.85271	1	12761	1	-0.23457	0.20475	0.38651	1	6179	3	-0.33639	0	0	0
WNT8B	-0.071175	0.022763	0.075587	0.496961	2719	2	-0.40755	0.063857	0.17358	0.817372	3780	3	-0.336375	0	0	0
HNF1B	0.31966	0.51586	0.68046	1	10020	2	-0.016552	0.37777	0.56737	1	8493	2	-0.336212	0	0	0
MED31	0.52649	0.91696	0.91829	1	14264	1	0.19053	0.54342	0.69288	1	10181	1	-0.33596	0	0	0
SERINC3	0.18512	0.33755	0.55545	1	8429	2	-0.15075	0.29077	0.49831	1	7612	3	-0.33587	0	0	0
CHDC2	0.58306	0.99279	0.99286	1	16989	0	0.2472	0.7803	0.82773	1	12578	1	-0.33586	0	0	0
EMILIN2	0.56116	0.44548	0.63096	1	9382	1	0.22539	0.38043	0.56929	1	8523	2	-0.33577	0	0	0
PRR16	0.14616	0.29077	0.45884	1	7747	2	-0.18955	0.23869	0.39804	1	6720	2	-0.33571	0	0	0
DGKI	0.073841	0.80679	0.85271	1	12760	1	-0.26182	0.2616	0.46118	1	7131	3	-0.335661	0	0	0
CLK3	0.16969	0.92615	0.92654	1	14473	1	-0.16595	0.82266	0.84894	1	13056	1	-0.33564	0	0	0
TCF15	0.92306	1	1	1	17927	0	0.58743	0.99993	0.99994	1	17853	0	-0.33563	0	0	0
DMRTA2	0.6162	0.99414	0.99418	1	17089	0	0.2806	0.90074	0.90209	1	14267	1	-0.3356	0	0	0
HPCAL4	0.048486	0.81406	0.85595	1	12818	1	-0.2869	0.17331	0.34388	1	5708	3	-0.335386	0	0	0
LCORL	0.88314	0.96823	0.96844	1	15700	0	0.54795	0.99808	0.99808	1	17573	0	-0.33519	0	0	0
ZNF215	0.51374	0.7739	0.79909	1	12478	1	0.17856	0.85475	0.85501	1	13458	1	-0.33518	0	0	0
KIAA1199	0.44691	0.87932	0.89064	1	13603	1	0.11188	0.82444	0.84988	1	13080	1	-0.33503	0	0	0
FAM179B	0.34695	0.27479	0.48014	1	7508	2	0.011984	0.30551	0.515	1	7830	2	-0.334966	0	0	0
LRRC31	0.54619	0.95754	0.95774	1	15349	0	0.21135	0.60013	0.73834	1	10919	2	-0.33484	0	0	0
INHA	-0.078279	0.56445	0.71576	1	10506	1	-0.41303	0.1542	0.31749	1	5410	3	-0.334751	0	0	0
IL23A	-0.065138	0.33707	0.55486	1	8418	2	-0.39981	0.030285	0.092981	0.605905	2734	4	-0.334672	0	0	0
HECW1	0.05125	0.11421	0.27066	0.918321	5256	2	-0.28331	0.15605	0.32005	1	5431	3	-0.33456	0	0	0
SYNE3	0.47338	0.98986	0.98995	1	16767	0	0.13882	0.92315	0.92343	1	14822	0	-0.33456	0	0	0
GRK4	0.076021	0.68485	0.80773	1	11918	1	-0.25845	0.25153	0.44811	1	6945	3	-0.334471	0	0	0
RPRML	0.44676	0.91471	0.91638	1	14220	1	0.11254	0.81008	0.84227	1	12910	1	-0.33422	0	0	0
SPAG1	0.47902	0.7831	0.84285	1	12544	1	0.14522	0.92348	0.92378	1	14832	0	-0.3338	0	0	0
KRTAP5-1	0.60697	0.96025	0.96041	1	15427	0	0.27328	0.81617	0.84552	1	12978	1	-0.33369	0	0	0
BMP4	0.49425	0.91545	0.91696	1	14238	1	0.16059	0.97203	0.97218	1	16235	0	-0.33366	0	0	0
RNF167	0.090789	0.593	0.71142	1	10813	1	-0.24286	0.12963	0.26749	0.978646	5026	3	-0.333649	0	0	0
ARID3A	0.013258	0.40486	0.60324	1	9006	2	-0.32034	0.089319	0.22365	0.901	4419	3	-0.333598	0	0	0
LRRN2	0.72991	0.93741	0.93761	1	14753	0	0.39633	0.80338	0.83883	1	12835	1	-0.33358	0	0	0
TEX12	0.61919	0.85042	0.87366	1	13212	1	0.28578	0.95729	0.95749	1	15725	0	-0.33341	0	0	0
AMELY	0.5812	0.14094	0.30744	0.979628	5594	1	0.24789	0.11571	0.26245	0.969889	4820	1	-0.33331	0	0	0
OBSCN	-0.10428	0.1187	0.27682	0.928911	5312	3	-0.4375	0.052337	0.1468	0.76156	3432	3	-0.33322	0	0	0
C17orf49	0.30954	0.11316	0.26918	0.916409	5238	2	-0.023422	0.13629	0.29194	1	5128	2	-0.332962	0	0	0
PATL1	0.22716	0.49489	0.66554	1	9825	2	-0.10547	0.32845	0.53148	1	8020	2	-0.33263	0	0	0
ACD	0.42205	0.35851	0.57187	1	8640	1	0.089444	0.51841	0.67332	1	9895	1	-0.332606	0	0	0
IKZF2	0.57231	0.98198	0.98214	1	16290	0	0.23976	0.96931	0.96948	1	16122	0	-0.33255	0	0	0
PIAS3	0.34871	0.97805	0.97824	1	16113	0	0.016164	0.90382	0.90484	1	14351	1	-0.332546	0	0	0
DKK4	0.4889	0.99589	0.9959	1	17253	0	0.15647	0.95645	0.95668	1	15708	0	-0.33243	0	0	0
TMED4	0.1683	0.75725	0.8329	1	12373	1	-0.16402	0.57794	0.7203	1	10629	2	-0.33232	0	0	0
AHNAK	0.46111	0.82698	0.86187	1	12951	1	0.12892	0.80421	0.83925	1	12839	1	-0.33219	0	0	0
PIWIL3	0.077527	0.33102	0.54783	1	8332	2	-0.2546	0.21111	0.39502	1	6281	3	-0.332127	0	0	0
ZNF555	0.41259	0.70983	0.81685	1	12076	1	0.080497	0.80304	0.83864	1	12830	1	-0.332093	0	0	0
HSD17B13	-0.026009	0.44623	0.63146	1	9389	2	-0.35809	0.14395	0.30296	1	5236	3	-0.332081	0	0	0
PAQR3	0.80345	0.99989	0.99989	1	17848	0	0.47148	0.90225	0.90342	1	14298	1	-0.33197	0	0	0
CHKB	-0.08737	0.35473	0.51631	1	8604	2	-0.41932	0.061939	0.14804	0.762662	3725	3	-0.33195	0	0	0
DEFB119	0.39562	0.8642	0.88136	1	13380	1	0.063687	0.94196	0.94214	1	15308	0	-0.331933	0	0	0
ALCAM	0.46142	0.8185	0.85796	1	12869	1	0.12952	0.79785	0.83605	1	12763	1	-0.3319	0	0	0
C10orf111	0.535	0.92569	0.92613	1	14461	1	0.20312	0.91944	0.91976	1	14730	0	-0.33188	0	0	0
TRIP6	0.73009	0.99992	0.99992	1	17865	0	0.39847	0.99542	0.99545	1	17330	0	-0.33162	0	0	0
ZNF513	0.53892	0.16921	0.3455	1	5979	2	0.20734	0.052224	0.14653	0.761441	3429	2	-0.33158	0	0	0
C9	0.75549	0.88174	0.8922	1	13627	1	0.42405	0.79785	0.83605	1	12762	1	-0.33144	0	0	0
LPCAT4	0.029981	0.37563	0.58345	1	8778	1	-0.30142	0.03096	0.094739	0.612645	2756	4	-0.331401	0	0	0
FAM46C	0.29432	0.56307	0.71474	1	10489	2	-0.037047	0.52178	0.67595	1	9927	1	-0.331367	0	0	0
RNF165	0.72958	0.99903	0.99904	1	17647	0	0.39831	0.97031	0.97048	1	16159	0	-0.33127	0	0	0
TM7SF3	0.62583	0.9866	0.9867	1	16568	0	0.29471	0.89838	0.9001	1	14222	1	-0.33112	0	0	0
OTOP1	0.17191	0.45342	0.63649	1	9447	2	-0.15902	0.20553	0.38754	1	6199	3	-0.33093	0	0	0
GABPB1	-0.039156	0.409	0.60607	1	9038	2	-0.36993	0.16321	0.32999	1	5550	3	-0.330774	0	0	0
C1orf122	0.19166	0.75869	0.83348	1	12381	1	-0.1391	0.23977	0.43292	1	6741	3	-0.33076	0	0	0
CACNG3	0.18138	0.75388	0.78727	1	12353	1	-0.14934	0.29442	0.4509	1	7680	2	-0.33072	0	0	0
GPBP1L1	0.64791	0.90985	0.91246	1	14115	1	0.31727	0.99159	0.99167	1	17067	0	-0.33064	0	0	0
CDKL2	-0.038933	0.54331	0.70026	1	10300	2	-0.36932	0.22275	0.41028	1	6471	3	-0.330387	0	0	0
MFAP2	0.82094	0.9967	0.99671	1	17343	0	0.49058	0.99863	0.99863	1	17639	0	-0.33036	0	0	0
AFM	0.060697	0.77855	0.84103	1	12507	1	-0.26951	0.29557	0.50435	1	7700	3	-0.330207	0	0	0
SLPI	-0.081291	0.28232	0.48941	1	7623	1	-0.41136	0.18265	0.35658	1	5853	3	-0.330069	0	0	0
CSGALNACT1	0.16786	0.64725	0.77822	1	11402	1	-0.16215	0.38542	0.57298	1	8569	2	-0.33001	0	0	0
SBSN	0.29014	0.30248	0.51374	1	7940	2	-0.039859	0.36216	0.55585	1	8335	2	-0.329999	0	0	0
GABRE	0.25881	0.94612	0.94631	1	15015	0	-0.071126	0.62542	0.75888	1	11283	2	-0.329936	0	0	0
SATL1	0.7886	0.85143	0.87421	1	13221	1	0.4587	0.97342	0.97355	1	16287	0	-0.3299	0	0	0
BMP8A	0.7207	0.99991	0.99992	1	17861	0	0.39096	0.98684	0.98692	1	16822	0	-0.32974	0	0	0
TTC14	-0.15868	0.29528	0.50509	1	7823	3	-0.48839	0.064661	0.17535	0.82052	3805	4	-0.32971	0	0	0
ELOVL3	-0.04828	0.74352	0.82799	1	12290	1	-0.37774	0.033875	0.1021	0.637751	2856	4	-0.32946	0	0	0
GTPBP10	0.255	0.36647	0.57717	1	8709	2	-0.074215	0.40498	0.58748	1	8742	1	-0.329215	0	0	0
CCDC24	0.12682	0.13561	0.30006	0.968481	5524	2	-0.20227	0.26466	0.4652	1	7177	2	-0.32909	0	0	0
KCNH5	-0.1036	0.61908	0.75664	1	11084	2	-0.43262	0.231	0.42121	1	6598	3	-0.32902	0	0	0
EXOC5	0.052044	0.46137	0.64197	1	9520	2	-0.27682	0.15751	0.32213	1	5458	3	-0.328864	0	0	0
ZNF837	0.64503	0.44753	0.63237	1	9404	1	0.31622	0.49917	0.65843	1	9683	1	-0.32881	0	0	0
H2AFJ	0.0075828	0.4563	0.63853	1	9471	2	-0.32121	0.11931	0.26761	0.97866	4871	3	-0.328793	0	0	0
C2orf44	0.24498	0.41973	0.61325	1	9141	1	-0.083721	0.1435	0.30233	1	5227	2	-0.328701	0	0	0
TMIGD1	0.27119	0.72887	0.823	1	12195	1	-0.057271	0.54302	0.69259	1	10177	2	-0.328461	0	0	0
KIAA0232	0.76597	0.99093	0.99101	1	16841	0	0.43756	0.99566	0.99567	1	17359	0	-0.32841	0	0	0
OSBPL1A	0.43772	0.93108	0.93132	1	14598	1	0.10931	0.47348	0.63873	1	9416	1	-0.32841	0	0	0
RNF146	0.36591	0.91591	0.91608	1	14247	0	0.037757	0.76997	0.82303	1	12481	1	-0.328153	0	0	0
KIAA1715	0.76917	0.9919	0.99197	1	16918	0	0.44113	0.97623	0.97643	1	16379	0	-0.32804	0	0	0
ZNF124	0.56009	0.94879	0.949	1	15099	0	0.23213	0.93082	0.93105	1	15028	0	-0.32796	0	0	0
TTC22	0.58805	0.59037	0.73498	1	10788	1	0.26014	0.4911	0.6522	1	9595	1	-0.32791	0	0	0
UBE2Q2	-0.018784	0.83299	0.86476	1	13014	1	-0.34663	0.24068	0.4341	1	6756	3	-0.327846	0	0	0
WSCD2	0.16475	0.2627	0.46513	1	7328	2	-0.163	0.20646	0.38877	1	6215	3	-0.32775	0	0	0
CEACAM19	0.1412	0.49381	0.66477	1	9811	2	-0.18653	0.22812	0.41747	1	6557	3	-0.32773	0	0	0
VAPB	0.60536	0.99395	0.99397	1	17078	0	0.27772	0.96409	0.96429	1	15940	0	-0.32764	0	0	0
PSORS1C1	0.72117	0.98741	0.98748	1	16615	0	0.39358	0.99553	0.99556	1	17342	0	-0.32759	0	0	0
GTF2IRD1	0.6905	0.23292	0.42765	1	6903	1	0.36305	0.40621	0.58842	1	8752	1	-0.32745	0	0	0
CLDN20	0.63948	0.41955	0.61314	1	9139	1	0.31223	0.44836	0.61975	1	9180	1	-0.32725	0	0	0
NEUROD2	-0.06862	0.33395	0.55121	1	8375	2	-0.39581	0.11205	0.25714	0.962402	4757	3	-0.32719	0	0	0
PRR7	0.79308	0.9923	0.99238	1	16957	0	0.46594	0.99979	0.99979	1	17816	0	-0.32714	0	0	0
CYP3A43	0.26974	0.86263	0.88045	1	13359	1	-0.057371	0.34433	0.54297	1	8167	2	-0.327111	0	0	0
TMEM202	0.81449	0.97111	0.97129	1	15816	0	0.48738	0.84538	0.86197	1	13336	1	-0.32711	0	0	0
LCE1A	-0.087029	0.39582	0.5534	1	8932	2	-0.41393	0.088209	0.19628	0.856017	4402	3	-0.326901	0	0	0
PLD5	0.82652	0.71413	0.81822	1	12098	1	0.49975	0.45781	0.62693	1	9266	1	-0.32677	0	0	0
PHC2	-0.15089	0.095085	0.24141	0.869149	4942	4	-0.47761	0.23991	0.43311	1	6742	3	-0.32672	0	0	0
EMP3	0.45516	0.92482	0.92535	1	14440	1	0.12849	0.90441	0.90538	1	14365	1	-0.32667	0	0	0
AGO4	0.49871	0.9809	0.98108	1	16241	0	0.17212	0.79045	0.8325	1	12684	1	-0.32659	0	0	0
KRT85	0.40442	0.89448	0.90087	1	13835	1	0.077886	0.56175	0.70744	1	10407	1	-0.326534	0	0	0
ANKRD18A	0.043275	0.38924	0.59257	1	8882	2	-0.28325	0.19135	0.36844	1	5985	3	-0.326525	0	0	0
PATE3	0.85731	0.5429	0.69996	1	10297	1	0.53113	0.38972	0.5761	1	8611	1	-0.32618	0	0	0
NHLRC3	0.89207	0.99955	0.99956	1	17762	0	0.56597	0.83709	0.85706	1	13233	1	-0.3261	0	0	0
MUSK	0.020675	0.47463	0.65121	1	9631	2	-0.30542	0.075384	0.19929	0.860797	4121	4	-0.326095	0	0	0
ARG2	-0.035519	0.5849	0.73087	1	10730	2	-0.36156	0.27513	0.4786	1	7354	3	-0.326041	0	0	0
UBE2S	-0.050376	0.38382	0.58894	1	8838	2	-0.37634	0.0079263	0.031981	0.301733	1891	5	-0.325964	0	0	0
IFNL2	0.59529	0.98636	0.98647	1	16551	0	0.26968	0.89054	0.89363	1	14092	1	-0.32561	0	0	0
TMED7-TICAM2	0.63267	0.95675	0.95707	1	15323	0	0.30716	0.79062	0.79121	1	12688	0	-0.32551	0	0	0
GUCA1B	0.31209	0.78499	0.84363	1	12557	1	-0.013393	0.57761	0.72003	1	10625	2	-0.325483	0	0	0
MGARP	0.5879	0.97866	0.97882	1	16141	0	0.2625	0.97263	0.97277	1	16258	0	-0.3254	0	0	0
SSFA2	0.66516	0.99862	0.99862	1	17591	0	0.33978	0.99396	0.99398	1	17229	0	-0.32538	0	0	0
COX7B2	-0.023234	0.66555	0.79243	1	11658	2	-0.34861	0.058589	0.16149	0.795431	3613	4	-0.325376	0	0	0
IQCK	0.675	0.99856	0.99856	1	17580	0	0.3497	0.98214	0.98228	1	16598	0	-0.3253	0	0	0
KRTAP1-5	0.73206	0.7868	0.84432	1	12572	1	0.40696	0.46476	0.63209	1	9329	1	-0.3251	0	0	0
SCAF11	-0.092586	0.84643	0.87154	1	13170	1	-0.41768	0.26984	0.47175	1	7271	3	-0.325094	0	0	0
CTTNBP2	0.591	0.9493	0.94948	1	15115	0	0.26598	0.82037	0.84774	1	13037	1	-0.32502	0	0	0
NAT8L	0.10493	0.11029	0.26515	0.909066	5201	2	-0.21991	0.15969	0.32515	1	5495	3	-0.32484	0	0	0
HSPA1A	0.31104	0.79779	0.79837	1	12658	0	-0.013709	0.46679	0.46704	1	9357	0	-0.324749	0	0	0
DISP2	-0.052956	0.48078	0.65556	1	9681	2	-0.37756	0.10543	0.24746	0.948848	4648	3	-0.324604	0	0	0
KIAA1586	0.65639	0.98043	0.9806	1	16220	0	0.33189	0.98321	0.98332	1	16644	0	-0.3245	0	0	0
SMAGP	0.34862	0.98379	0.9839	1	16411	0	0.024192	0.95053	0.9507	1	15539	0	-0.324428	0	0	0
DLK1	0.7462	0.89975	0.90462	1	13940	1	0.42192	0.99847	0.99848	1	17624	0	-0.32428	0	0	0
FHL1	0.78573	0.99877	0.99878	1	17609	0	0.46169	0.98774	0.98781	1	16875	0	-0.32404	0	0	0
ARHGEF4	0.14518	0.9099	0.91249	1	14116	1	-0.17872	0.34849	0.54596	1	8197	2	-0.3239	0	0	0
PCDHA2	0.20063	0.097825	0.21549	0.836912	5023	1	-0.12312	0.057764	0.14028	0.74712	3586	2	-0.32375	0	0	0
AGTR2	0.42886	0.97101	0.97119	1	15812	0	0.10515	0.87367	0.88081	1	13773	1	-0.32371	0	0	0
CSTF2	0.54867	0.98734	0.98741	1	16610	0	0.22505	0.68302	0.78911	1	11811	1	-0.32362	0	0	0
SIGLEC15	0.85717	0.99976	0.99976	1	17808	0	0.53361	0.95046	0.95063	1	15535	0	-0.32356	0	0	0
KLF12	0.58656	0.79511	0.8477	1	12630	1	0.26316	0.75073	0.81475	1	12314	1	-0.3234	0	0	0
SVIP	0.70715	0.98105	0.98122	1	16244	0	0.38377	0.89663	0.89863	1	14199	1	-0.32338	0	0	0
C1orf111	0.60075	0.56155	0.69933	1	10475	1	0.2774	0.93774	0.93793	1	15194	0	-0.32335	0	0	0
TLX1	0.18088	0.57156	0.721	1	10579	1	-0.14237	0.25789	0.45635	1	7063	3	-0.32325	0	0	0
SYNPO2L	-0.10596	0.16287	0.33709	1	5883	3	-0.42903	0.18172	0.35539	1	5841	3	-0.32307	0	0	0
PPIL1	0.11059	0.37903	0.53816	1	8802	1	-0.21241	0.31599	0.47145	1	7915	2	-0.323	0	0	0
DCAF8L1	0.76025	0.99654	0.99654	1	17327	0	0.43729	0.99204	0.99211	1	17095	0	-0.32296	0	0	0
MTERFD3	0.23266	0.8185	0.85796	1	12874	1	-0.09027	0.89144	0.89435	1	14112	1	-0.32293	0	0	0
RNF220	0.087266	0.82858	0.86262	1	12966	1	-0.23566	0.2893	0.49648	1	7584	3	-0.322926	0	0	0
NBPF4	0.75875	0.98993	0.98993	1	16772	0	0.43587	0.95795	0.95804	1	15747	0	-0.32288	0	0	0
HBEGF	0.28669	0.67389	0.79894	1	11774	1	-0.036103	0.36065	0.55475	1	8316	1	-0.322793	0	0	0
CTNNBIP1	0.58522	0.99218	0.99225	1	16947	0	0.26246	0.51476	0.67047	1	9856	2	-0.32276	0	0	0
BFSP1	-0.070297	0.64808	0.77888	1	11415	2	-0.39298	0.18011	0.35316	1	5819	3	-0.322683	0	0	0
TTC17	0.65403	0.98789	0.98797	1	16644	0	0.33137	0.61659	0.75173	1	11162	1	-0.32266	0	0	0
KIF1C	0.53928	0.97762	0.9778	1	16093	0	0.21663	0.65635	0.78012	1	11641	1	-0.32265	0	0	0
PGA3	0.0070248	0.49497	0.49512	1	9826	0	-0.31561	0.33528	0.33546	1	8086	1	-0.322635	0	0	0
PRR5L	0.3619	0.96951	0.96967	1	15753	0	0.039407	0.95926	0.95944	1	15787	0	-0.322493	0	0	0
TMEM190	0.715	0.99024	0.99031	1	16791	0	0.39255	0.9941	0.99414	1	17239	0	-0.32245	0	0	0
LAMP2	0.28194	0.48075	0.63107	1	9680	2	-0.040441	0.74353	0.76985	1	12254	1	-0.322381	0	0	0
SCGB2B2	0.43437	0.99484	0.99489	1	17147	0	0.11212	0.79332	0.83387	1	12717	1	-0.32225	0	0	0
DPP3	-0.0962	0.31493	0.52868	1	8112	3	-0.41842	0.049863	0.141	0.748259	3360	3	-0.32222	0	0	0
KIDINS220	0.64472	0.70423	0.8151	1	12037	1	0.32256	0.97616	0.97636	1	16374	0	-0.32216	0	0	0
LTBP1	0.43026	0.52407	0.68637	1	10094	2	0.10834	0.64676	0.7766	1	11596	1	-0.32192	0	0	0
NAT6	0.2697	0.97254	0.97269	1	15871	0	-0.052203	0.61979	0.75433	1	11206	2	-0.321903	0	0	0
EMP2	0.6822	0.59801	0.74079	1	10866	1	0.36059	0.40325	0.58618	1	8727	1	-0.32161	0	0	0
GXYLT2	0.45669	0.99808	0.99809	1	17511	0	0.13514	0.96941	0.96957	1	16127	0	-0.32155	0	0	0
ZNF783	0.6816	0.9167	0.91806	1	14260	1	0.36008	0.88684	0.89073	1	14017	1	-0.32152	0	0	0
ZNF571	0.14129	0.96518	0.9654	1	15604	0	-0.18002	0.50883	0.66591	1	9784	2	-0.32131	0	0	0
HCN1	0.040553	0.46009	0.64109	1	9507	2	-0.28053	0.25842	0.45707	1	7076	3	-0.321083	0	0	0
ESR1	-0.16602	0.24938	0.44849	1	7139	3	-0.487	0.1214	0.27053	0.984076	4897	3	-0.32098	0	0	0
OLFM3	0.24802	0.78968	0.8455	1	12593	1	-0.072894	0.62425	0.75794	1	11258	1	-0.320914	0	0	0
C2CD4A	0.20563	0.40504	0.60335	1	9008	1	-0.11527	0.27675	0.48066	1	7375	3	-0.3209	0	0	0
HIST1H2BO	0.38881	0.063503	0.17349	0.772288	4005	1	0.067954	0.05921	0.16293	0.799019	3630	2	-0.320856	0	0	0
IL6R	-0.067268	0.40572	0.60381	1	9013	2	-0.38809	0.06635	0.17905	0.82494	3864	4	-0.320822	0	0	0
SP2	0.064566	0.62756	0.76294	1	11181	2	-0.25607	0.15183	0.31413	1	5370	3	-0.320636	0	0	0
SLC6A19	0.056644	0.49732	0.66725	1	9854	1	-0.26396	0.17462	0.3457	1	5735	3	-0.320604	0	0	0
AMELX	0.42101	0.082624	0.2152	0.836663	4586	1	0.10047	0.052112	0.14628	0.761186	3423	2	-0.32054	0	0	0
DMWD	0.39706	0.067213	0.18161	0.784887	4119	2	0.076561	0.052221	0.14652	0.761441	3428	2	-0.320499	0	0	0
TTC9C	0.21183	0.40534	0.60357	1	9009	2	-0.10853	0.43236	0.6078	1	8999	1	-0.32036	0	0	0
C12orf39	0.75753	0.99682	0.99683	1	17359	0	0.43724	0.85392	0.86729	1	13450	1	-0.32029	0	0	0
MEGF10	0.52392	0.99594	0.99595	1	17261	0	0.20368	0.85876	0.87039	1	13529	1	-0.32024	0	0	0
STMN4	0.28689	0.49321	0.66433	1	9804	2	-0.033286	0.67229	0.78537	1	11739	1	-0.320176	0	0	0
HOOK1	0.27935	0.6007	0.74279	1	10886	2	-0.0408	0.87549	0.88215	1	13811	1	-0.32015	0	0	0
KIAA0196	0.35397	0.64422	0.77588	1	11366	2	0.033875	0.73353	0.80773	1	12156	1	-0.320095	0	0	0
ZNF341	0.10379	0.072676	0.19365	0.804429	4283	2	-0.21627	0.074587	0.19748	0.858074	4095	3	-0.32006	0	0	0
RUSC2	0.096348	0.2813	0.48817	1	7608	2	-0.2237	0.19698	0.37606	1	6060	3	-0.320048	0	0	0
MYOZ3	0.15161	0.12233	0.2817	0.936108	5366	2	-0.16841	0.12839	0.28069	0.999407	5006	3	-0.32002	0	0	0
HSD17B3	-0.1308	0.32886	0.54525	1	8293	2	-0.45067	0.042287	0.1229	0.703347	3115	4	-0.31987	0	0	0
C7orf34	0.62868	0.38049	0.58667	1	8819	2	0.30885	0.31507	0.52189	1	7906	2	-0.31983	0	0	0
GBX2	0.089483	0.45279	0.63605	1	9444	2	-0.23031	0.16469	0.33203	1	5569	3	-0.319793	0	0	0
BCL2L15	0.62926	0.92356	0.92416	1	14414	1	0.30972	0.94971	0.94988	1	15512	0	-0.31954	0	0	0
FLT3LG	0.33596	0.52784	0.67467	1	10137	1	0.0165	0.3819	0.53386	1	8533	1	-0.31946	0	0	0
CDK2AP1	0.3593	0.87786	0.8897	1	13583	1	0.040239	0.87133	0.87909	1	13736	1	-0.319061	0	0	0
CYP20A1	-0.086713	0.65828	0.78679	1	11546	2	-0.40577	0.05976	0.16415	0.801465	3647	4	-0.319057	0	0	0
C7orf43	0.61421	0.19991	0.38557	1	6420	1	0.2955	0.27287	0.4757	1	7309	2	-0.31871	0	0	0
C12orf75	0.59467	0.87087	0.88533	1	13471	1	0.27612	0.87471	0.88157	1	13801	1	-0.31855	0	0	0
CTNNA3	0.196	0.84932	0.87306	1	13202	1	-0.12254	0.77653	0.82603	1	12545	1	-0.31854	0	0	0
PCDHGA3	0.51045	0.90133	0.90576	1	13957	1	0.19194	0.98075	0.98092	1	16549	0	-0.31851	0	0	0
CYHR1	0.56329	0.99341	0.99346	1	17030	0	0.24491	0.82399	0.84963	1	13074	1	-0.31838	0	0	0
DEFB126	0.59794	0.96793	0.96814	1	15689	0	0.2797	0.91485	0.91513	1	14612	1	-0.31824	0	0	0
KCNA3	-0.11519	0.085584	0.22152	0.847131	4661	4	-0.43339	0.050682	0.14293	0.752747	3386	3	-0.3182	0	0	0
BLOC1S1	0.26119	0.98726	0.98733	1	16606	0	-0.056975	0.49136	0.65241	1	9599	2	-0.318165	0	0	0
SPATA17	0.88188	0.65879	0.78718	1	11554	1	0.56381	0.45209	0.62258	1	9212	1	-0.31807	0	0	0
PIM1	0.079	0.77219	0.83854	1	12464	1	-0.23892	0.11115	0.25578	0.960267	4745	3	-0.31792	0	0	0
IGSF3	0.13133	0.52873	0.68974	1	10148	2	-0.18658	0.2761	0.47982	1	7366	3	-0.31791	0	0	0
FOXE1	0.41628	0.90845	0.91129	1	14086	1	0.098594	0.79016	0.83236	1	12678	1	-0.317686	0	0	0
CC2D2B	0.49928	0.9789	0.97906	1	16153	0	0.18164	0.68944	0.79134	1	11852	1	-0.31764	0	0	0
OLAH	0.32068	0.95349	0.95369	1	15226	0	0.0031365	0.80795	0.8412	1	12884	1	-0.317544	0	0	0
XIAP	-0.097303	0.86686	0.88295	1	13412	1	-0.41483	0.054469	0.15191	0.770808	3508	4	-0.317527	0	0	0
CRIP3	-0.12259	0.25676	0.45764	1	7248	3	-0.44002	0.12263	0.27226	0.98683	4916	3	-0.31743	0	0	0
SLC24A5	-0.021848	0.49643	0.66661	1	9843	1	-0.33924	0.186	0.36122	1	5902	3	-0.317392	0	0	0
C8orf4	0.76133	0.97012	0.97028	1	15774	0	0.444	0.72963	0.80621	1	12132	1	-0.31733	0	0	0
VPS13B	-0.0004305	0.44597	0.63131	1	9386	2	-0.31753	0.20656	0.38891	1	6220	3	-0.317099	0	0	0
PTPRM	0.28261	0.69276	0.81154	1	11974	1	-0.034433	0.44804	0.6195	1	9178	2	-0.317043	0	0	0
ANKMY1	0.55757	0.59076	0.73527	1	10791	1	0.24057	0.57303	0.71642	1	10553	2	-0.317	0	0	0
C19orf60	0.43403	0.86737	0.88324	1	13422	1	0.11706	0.89864	0.90033	1	14224	1	-0.31697	0	0	0
GRAP	0.58298	0.99208	0.99215	1	16936	0	0.26616	0.64553	0.77557	1	11573	2	-0.31682	0	0	0
IRF7	0.64815	0.99645	0.99645	1	17320	0	0.33141	0.99181	0.99188	1	17085	0	-0.31674	0	0	0
SUB1	0.20794	0.92374	0.92435	1	14417	1	-0.10868	0.52489	0.67838	1	9968	2	-0.31662	0	0	0
FBXO39	0.20494	0.78638	0.84416	1	12570	1	-0.11163	0.44546	0.61755	1	9149	2	-0.31657	0	0	0
BAG1	-0.033285	0.50553	0.67314	1	9929	2	-0.3496	0.032016	0.097401	0.621742	2793	4	-0.316315	0	0	0
C11orf45	0.56908	0.9699	0.97005	1	15767	0	0.25279	0.94492	0.94511	1	15386	0	-0.31629	0	0	0
LRRC14B	0.16985	0.54208	0.69935	1	10285	1	-0.14643	0.22814	0.41749	1	6558	3	-0.31628	0	0	0
RNF6	-0.12387	0.88136	0.89197	1	13622	1	-0.43997	0.25033	0.44659	1	6929	3	-0.3161	0	0	0
IAH1	0.56376	0.99585	0.99586	1	17248	0	0.24768	0.9841	0.98421	1	16686	0	-0.31608	0	0	0
PVRL2	0.41614	0.99075	0.99084	1	16830	0	0.10046	0.94402	0.94422	1	15362	0	-0.31568	0	0	0
APOBEC3D	0.51287	0.88362	0.89345	1	13657	1	0.1972	0.9224	0.92268	1	14805	0	-0.31567	0	0	0
EPHA6	0.025215	0.46458	0.64417	1	9550	2	-0.29042	0.25826	0.45687	1	7074	3	-0.315635	0	0	0
NFATC1	0.405	0.72893	0.82302	1	12197	1	0.089564	0.54092	0.69095	1	10147	2	-0.315436	0	0	0
ASB4	0.021009	0.28884	0.4571	1	7723	1	-0.29427	0.35614	0.50942	1	8270	2	-0.315279	0	0	0
C16orf91	0.36456	0.15442	0.32577	1	5764	1	0.049423	0.15529	0.31896	1	5424	1	-0.315137	0	0	0
NCK2	-0.031911	0.57625	0.72443	1	10625	2	-0.34702	0.12901	0.28155	1	5019	3	-0.315109	0	0	0
TAZ	0.24033	0.59309	0.73702	1	10814	1	-0.074719	0.5883	0.72868	1	10759	2	-0.315049	0	0	0
LZTR1	0.005442	0.66308	0.79052	1	11619	2	-0.30945	0.10785	0.25101	0.953402	4689	3	-0.314892	0	0	0
WNT5A	0.53692	0.99504	0.99507	1	17170	0	0.22209	0.98116	0.98133	1	16566	0	-0.31483	0	0	0
ENC1	-0.03519	0.25131	0.45084	1	7164	2	-0.34997	0.14565	0.30537	1	5263	3	-0.31478	0	0	0
ADAMTS16	0.87066	0.71594	0.81881	1	12113	1	0.55597	0.7734	0.8246	1	12509	1	-0.31469	0	0	0
GPR37	-0.02952	0.23882	0.43529	1	6978	2	-0.34421	0.085643	0.21808	0.890971	4357	3	-0.31469	0	0	0
RPTN	0.41179	0.86039	0.87916	1	13330	1	0.097164	0.58846	0.7288	1	10760	2	-0.314626	0	0	0
PANX3	0.69747	0.34818	0.56504	1	8558	1	0.38295	0.28201	0.48737	1	7458	2	-0.31452	0	0	0
IQSEC1	0.71147	0.9979	0.99789	1	17491	0	0.39696	0.83403	0.85529	1	13196	1	-0.31451	0	0	0
OTUD6A	-0.11851	0.19315	0.37677	1	6310	3	-0.43301	0.077358	0.20357	0.866628	4183	3	-0.3145	0	0	0
CCDC60	0.26638	0.19421	0.37815	1	6319	2	-0.048088	0.39883	0.58293	1	8690	2	-0.314468	0	0	0
TTC26	1.0169	0.35176	0.56743	1	8580	1	0.70258	0.32183	0.52662	1	7980	1	-0.31432	0	0	0
KRT37	0.31822	0.99511	0.99513	1	17173	0	0.0039368	0.88313	0.88785	1	13957	1	-0.314283	0	0	0
BRD7	0.44311	0.9104	0.91289	1	14127	1	0.12886	0.6475	0.77721	1	11607	2	-0.31425	0	0	0
M1AP	0.64261	0.95637	0.95661	1	15316	0	0.32837	0.7337	0.80779	1	12158	1	-0.31424	0	0	0
STRA6	0.56792	0.94272	0.9429	1	14910	0	0.25373	0.90931	0.90988	1	14491	1	-0.31419	0	0	0
TTC19	0.147	0.68485	0.80773	1	11917	2	-0.16684	0.20073	0.38111	1	6120	3	-0.31384	0	0	0
TACC1	0.37902	0.97284	0.97299	1	15884	0	0.065211	0.78852	0.83159	1	12654	1	-0.313809	0	0	0
CLIC5	0.57031	0.98424	0.98435	1	16441	0	0.25662	0.77671	0.82612	1	12546	1	-0.31369	0	0	0
GABPB2	-0.11669	0.29121	0.45922	1	7750	2	-0.43037	0.13244	0.27214	0.986619	5071	2	-0.31368	0	0	0
USP47	0.1217	0.6498	0.78024	1	11437	2	-0.19193	0.30203	0.51239	1	7803	3	-0.31363	0	0	0
ZNF638	0.63514	0.63561	0.76924	1	11266	1	0.32154	0.97141	0.97158	1	16207	0	-0.3136	0	0	0
CYP8B1	0.076841	0.41797	0.61209	1	9123	2	-0.23653	0.069886	0.18696	0.840725	3958	4	-0.313371	0	0	0
YWHAB	0.3112	0.95432	0.95453	1	15258	0	-0.0021495	0.81712	0.84602	1	12990	1	-0.31335	0	0	0
KRT25	0.034531	0.61367	0.75255	1	11025	1	-0.27871	0.16185	0.32815	1	5532	3	-0.313241	0	0	0
NAV1	-0.17299	0.037008	0.1115	0.621996	3198	3	-0.48597	0.023502	0.075524	0.532878	2532	4	-0.31298	0	0	0
ZNF841	0.43657	0.95099	0.95119	1	15158	0	0.1236	0.7849	0.7976	1	12622	1	-0.31297	0	0	0
FANCF	0.65633	0.55098	0.7059	1	10366	1	0.34371	0.26012	0.45928	1	7110	1	-0.31262	0	0	0
RCAN2	0.4109	0.96288	0.96309	1	15532	0	0.098358	0.86736	0.87629	1	13674	1	-0.312542	0	0	0
SNRK	0.39436	0.97826	0.97844	1	16125	0	0.081853	0.84066	0.85914	1	13276	1	-0.312507	0	0	0
GPR17	0.053231	0.20152	0.38766	1	6441	2	-0.25919	0.22191	0.40916	1	6458	3	-0.312421	0	0	0
C16orf95	0.79928	0.30979	0.52246	1	8031	1	0.48692	0.11412	0.26017	0.967132	4793	1	-0.31236	0	0	0
POC1B-GALNT4	0.28829	0.14227	0.252	0.883384	5613	1	-0.023593	0.13983	0.24281	0.942913	5181	1	-0.311883	0	0	0
PPM1H	-0.12422	0.28057	0.48721	1	7598	3	-0.43602	0.0068982	0.028177	0.281834	1783	5	-0.3118	0	0	0
NUCB2	0.42291	0.96567	0.96589	1	15615	0	0.11117	0.91622	0.91649	1	14646	1	-0.31174	0	0	0
ZNF649	0.5519	0.98935	0.98945	1	16729	0	0.24024	0.90759	0.90826	1	14452	1	-0.31166	0	0	0
ANKRD36	0.13895	0.17788	0.35681	1	6090	2	-0.17265	0.28253	0.48802	1	7468	2	-0.3116	0	0	0
IL36RN	0.25135	0.98953	0.98962	1	16745	0	-0.060081	0.88879	0.89224	1	14051	1	-0.311431	0	0	0
RXFP3	-0.068209	0.57736	0.72525	1	10637	2	-0.37961	0.12357	0.27361	0.987827	4934	3	-0.311401	0	0	0
SMPDL3A	0.0025578	0.67976	0.80365	1	11844	2	-0.30881	0.18611	0.36138	1	5903	3	-0.311368	0	0	0
WDR88	0.40209	0.58898	0.73395	1	10767	1	0.090896	0.40043	0.58411	1	8707	1	-0.311194	0	0	0
PLS1	0.048706	0.55702	0.71033	1	10426	2	-0.26235	0.28317	0.48883	1	7483	3	-0.311056	0	0	0
DCAKD	0.20774	0.9687	0.96892	1	15718	0	-0.10327	0.54984	0.69799	1	10255	2	-0.31101	0	0	0
IGSF9	0.25194	0.62636	0.76207	1	11167	2	-0.059025	0.28523	0.49135	1	7519	2	-0.310965	0	0	0
TINAG	0.74984	0.9985	0.99851	1	17571	0	0.43902	0.99001	0.9901	1	16987	0	-0.31082	0	0	0
IL1RL1	-0.1067	0.27455	0.47986	1	7505	2	-0.41741	0.03892	0.11465	0.678776	3015	4	-0.31071	0	0	0
PLD3	-0.17085	0.24342	0.44103	1	7050	3	-0.48151	0.15902	0.32417	1	5488	3	-0.31066	0	0	0
DIP2B	0.39137	0.94656	0.94676	1	15027	0	0.080722	0.90607	0.90687	1	14408	1	-0.310648	0	0	0
NINJ2	0.4492	0.26145	0.46353	1	7317	2	0.13859	0.14548	0.30511	1	5262	2	-0.31061	0	0	0
SDHAF1	0.67997	0.99627	0.99626	1	17303	0	0.36959	0.94398	0.94418	1	15360	0	-0.31038	0	0	0
SEMA3D	0.49925	0.94818	0.9484	1	15080	0	0.1889	0.73046	0.80654	1	12137	1	-0.31035	0	0	0
C4orf26	0.41187	0.79889	0.84928	1	12664	1	0.10163	0.75938	0.81843	1	12387	1	-0.31024	0	0	0
GK	-0.1401	0.32006	0.53476	1	8171	2	-0.45033	0.0070004	0.028556	0.283888	1794	5	-0.31023	0	0	0
CYS1	0.63716	0.67801	0.80218	1	11823	1	0.32693	0.83901	0.85813	1	13255	1	-0.31023	0	0	0
PCDHB3	0.43403	0.81429	0.82568	1	12821	1	0.12401	0.92718	0.92746	1	14932	0	-0.31002	0	0	0
TMEM26	0.63021	0.99967	0.99967	1	17778	0	0.32028	0.97067	0.97083	1	16171	0	-0.30993	0	0	0
TNFRSF21	0.94165	1	1	1	17939	0	0.63202	0.99459	0.99463	1	17271	0	-0.30963	0	0	0
C3orf52	0.626	0.67454	0.79946	1	11779	1	0.3167	0.48965	0.65111	1	9583	2	-0.3093	0	0	0
LUZP4	0.1646	0.96934	0.96951	1	15749	0	-0.14456	0.64137	0.77213	1	11520	2	-0.30916	0	0	0
HIVEP1	0.55805	0.14745	0.31627	0.99299	5681	1	0.24894	0.15315	0.31602	1	5390	1	-0.30911	0	0	0
C22orf15	0.11508	0.55885	0.71165	1	10445	1	-0.19395	0.2292	0.41888	1	6579	3	-0.30903	0	0	0
ANXA11	-0.061252	0.38184	0.58759	1	8828	2	-0.37009	0.14913	0.31021	1	5326	3	-0.308838	0	0	0
STON1	0.48312	0.75038	0.75088	1	12331	0	0.17429	0.59102	0.5909	1	10786	0	-0.30883	0	0	0
CADM2	0.32728	0.9895	0.9896	1	16740	0	0.018581	0.92148	0.92179	1	14779	0	-0.308699	0	0	0
LOH12CR1	0.61317	0.6054	0.74628	1	10938	1	0.30459	0.60739	0.74415	1	11036	1	-0.30858	0	0	0
SOWAHD	0.13504	0.17191	0.349	1	6012	2	-0.17354	0.14822	0.30894	1	5309	3	-0.30858	0	0	0
RSF1	0.070886	0.32133	0.53624	1	8188	1	-0.23767	0.37406	0.56467	1	8443	2	-0.308556	0	0	0
PFDN1	-0.0057211	0.53756	0.69613	1	10233	2	-0.31421	0.067866	0.18248	0.830992	3906	4	-0.308489	0	0	0
CCDC175	-0.021047	0.39861	0.59899	1	8953	2	-0.32949	0.23242	0.42311	1	6627	3	-0.308443	0	0	0
EGFL8	0.22034	0.17043	0.34708	1	5996	2	-0.088086	0.1192	0.26745	0.978646	4868	2	-0.308426	0	0	0
RTN4RL1	0.39841	0.85975	0.87878	1	13324	1	0.09009	0.81847	0.84671	1	13010	1	-0.30832	0	0	0
C19orf69	0.07932	0.065161	0.17712	0.77632	4065	2	-0.22888	0.082914	0.21398	0.883657	4311	3	-0.3082	0	0	0
ATG7	0.085718	0.30894	0.52143	1	8018	2	-0.22237	0.2492	0.44517	1	6908	3	-0.308088	0	0	0
PCSK2	-0.074752	0.29991	0.5107	1	7884	2	-0.38278	0.18837	0.36445	1	5943	3	-0.308028	0	0	0
DUOXA2	0.19883	0.74664	0.82913	1	12305	1	-0.10904	0.6122	0.74813	1	11103	1	-0.30787	0	0	0
PLAGL1	0.41702	0.63242	0.76671	1	11220	2	0.1093	0.85784	0.8698	1	13509	1	-0.30772	0	0	0
SMAD9	0.019626	0.27898	0.48528	1	7574	2	-0.28804	0.26658	0.46763	1	7209	3	-0.307666	0	0	0
SLC39A8	-0.051718	0.027196	0.087006	0.54151	2868	2	-0.35931	0.016873	0.057958	0.450746	2297	3	-0.307592	0	0	0
TCEAL7	0.50021	0.4571	0.6391	1	9481	2	0.19274	0.42794	0.60447	1	8948	2	-0.30747	0	0	0
SNX2	-0.13271	0.3424	0.56107	1	8507	3	-0.44	0.018363	0.06195	0.470959	2354	4	-0.30729	0	0	0
ANKRD2	0.54677	0.88878	0.89689	1	13747	1	0.23969	0.71845	0.80195	1	12043	1	-0.30708	0	0	0
PEX14	0.44064	0.33465	0.55202	1	8384	1	0.13356	0.14448	0.30368	1	5247	1	-0.30708	0	0	0
SH3GL2	0.36283	0.30293	0.51427	1	7949	2	0.05587	0.25606	0.45397	1	7026	1	-0.30696	0	0	0
TMEM239	0.32277	0.31973	0.53436	1	8167	1	0.015855	0.13143	0.285	1	5056	1	-0.306915	0	0	0
ANKRD35	0.34706	0.89135	0.89865	1	13780	1	0.040212	0.65497	0.77968	1	11635	1	-0.306848	0	0	0
LIN28B	0.68211	0.50035	0.66938	1	9880	1	0.37528	0.5578	0.70432	1	10358	2	-0.30683	0	0	0
TPH2	0.31576	0.855	0.87613	1	13270	1	0.0090705	0.69035	0.7917	1	11858	1	-0.30669	0	0	0
CEP104	0.56044	0.97126	0.97143	1	15821	0	0.25377	0.95734	0.95754	1	15729	0	-0.30667	0	0	0
ZNF766	0.37074	0.93793	0.93811	1	14764	0	0.064072	0.62903	0.76179	1	11325	2	-0.306668	0	0	0
MECP2	-0.050363	0.24451	0.44244	1	7065	2	-0.35703	0.040976	0.11967	0.693262	3081	4	-0.306667	0	0	0
SHCBP1L	0.38335	0.70474	0.81526	1	12039	1	0.076773	0.27814	0.4824	1	7392	2	-0.306577	0	0	0
FAM78A	0.3387	0.90104	0.90556	1	13953	1	0.032339	0.64037	0.77134	1	11501	2	-0.306361	0	0	0
CUL5	0.53818	0.96916	0.96933	1	15739	0	0.23184	0.83548	0.85613	1	13215	1	-0.30634	0	0	0
TSTD2	0.026039	0.36169	0.57399	1	8669	1	-0.28022	0.23653	0.42862	1	6688	3	-0.306259	0	0	0
NPPA	0.77854	0.99451	0.99456	1	17122	0	0.47232	0.9937	0.99373	1	17215	0	-0.30622	0	0	0
ALX1	0.5843	0.97374	0.97389	1	15918	0	0.27832	0.93322	0.93343	1	15092	0	-0.30598	0	0	0
RPS4Y1	0.81816	0.99837	0.99838	1	17554	0	0.51223	0.99812	0.99812	1	17581	0	-0.30593	0	0	0
CYP2C18	0.094584	0.015594	0.056732	0.411225	2464	2	-0.21119	0.027459	0.085792	0.579603	2641	3	-0.305774	0	0	0
C1orf168	0.41899	0.98476	0.98489	1	16462	0	0.11327	0.9052	0.9061	1	14381	1	-0.30572	0	0	0
PRG2	0.036265	0.63539	0.76906	1	11261	2	-0.26929	0.48353	0.64647	1	9525	2	-0.305555	0	0	0
IFT57	0.64544	0.9998	0.99981	1	17822	0	0.33989	0.87374	0.88085	1	13775	1	-0.30555	0	0	0
JAM3	0.93587	0.93094	0.93117	1	14591	1	0.63035	0.55966	0.70579	1	10381	1	-0.30552	0	0	0
B9D2	0.5915	0.7859	0.84397	1	12566	1	0.28616	0.8633	0.87348	1	13604	1	-0.30534	0	0	0
NPS	0.57878	0.99142	0.9915	1	16867	0	0.27344	0.96524	0.96547	1	15982	0	-0.30534	0	0	0
TMEM87A	0.39419	0.67289	0.79816	1	11766	2	0.088957	0.43624	0.61068	1	9046	1	-0.305233	0	0	0
ZNF180	0.66141	0.94486	0.94506	1	14976	0	0.35623	0.76214	0.81964	1	12409	1	-0.30518	0	0	0
CAMSAP2	0.69411	0.95147	0.95167	1	15180	0	0.38894	0.94502	0.94521	1	15391	0	-0.30517	0	0	0
PDCD1	0.003196	0.035826	0.10857	0.612995	3163	2	-0.30197	0.05146	0.14474	0.758062	3402	3	-0.305166	0	0	0
ZNF747	0.65593	0.036156	0.1094	0.615622	3172	1	0.35085	0.072637	0.1931	0.849609	4044	1	-0.30508	0	0	0
CYB561D1	0.27213	0.98722	0.98729	1	16604	0	-0.032749	0.59269	0.73225	1	10804	2	-0.304879	0	0	0
APOL1	-0.15938	0.31431	0.52793	1	8105	3	-0.46418	0.037712	0.11167	0.666729	2986	4	-0.3048	0	0	0
FGL2	0.11314	0.44181	0.62843	1	9347	2	-0.19165	0.43401	0.60901	1	9020	2	-0.30479	0	0	0
GPRASP2	0.46066	0.92143	0.92225	1	14363	1	0.15598	0.89572	0.89792	1	14181	1	-0.30468	0	0	0
JRKL	0.60521	0.99701	0.99703	1	17376	0	0.30058	0.98238	0.9825	1	16604	0	-0.30463	0	0	0
CLEC4G	0.77207	0.99758	0.99758	1	17446	0	0.46764	0.82405	0.84966	1	13076	1	-0.30443	0	0	0
ZMAT3	0.94852	1	1	1	17921	0	0.64418	0.99985	0.99986	1	17830	0	-0.30434	0	0	0
LRRC58	-0.17989	0.009204	0.036657	0.310056	2114	3	-0.48421	0.0042832	0.018019	0.20816	1545	3	-0.30432	0	0	0
EPS8L2	0.26241	0.57492	0.72346	1	10609	2	-0.041788	0.33634	0.53719	1	8092	2	-0.304198	0	0	0
TXNDC12	-0.050546	0.43792	0.59158	1	9305	2	-0.35468	0.30117	0.51131	1	7793	3	-0.304134	0	0	0
PGAP1	0.30046	0.56137	0.71352	1	10473	2	-0.0036471	0.69438	0.79312	1	11878	1	-0.304107	0	0	0
DNAJB4	0.58993	0.32352	0.53881	1	8221	1	0.28598	0.28757	0.49427	1	7559	2	-0.30395	0	0	0
PRKCI	0.14772	0.85908	0.87838	1	13316	1	-0.15618	0.51067	0.66736	1	9808	2	-0.3039	0	0	0
APOL5	0.542	0.60218	0.7439	1	10905	1	0.23813	0.92169	0.92198	1	14785	0	-0.30387	0	0	0
ZFP41	0.30695	0.69669	0.75687	1	11998	1	0.0030926	0.60293	0.63443	1	10962	1	-0.303857	0	0	0
FGD1	0.40978	0.94543	0.94563	1	14992	0	0.10596	0.48288	0.64596	1	9516	2	-0.30382	0	0	0
GREM1	0.69775	0.99292	0.99298	1	17000	0	0.39396	0.98535	0.98547	1	16747	0	-0.30379	0	0	0
CHIC1	0.60425	0.98983	0.98992	1	16762	0	0.30047	0.84994	0.86478	1	13396	1	-0.30378	0	0	0
ZCCHC5	0.58381	0.9759	0.9761	1	16017	0	0.28015	0.96711	0.96733	1	16043	0	-0.30366	0	0	0
ZBTB33	-0.12815	0.63662	0.77004	1	11282	2	-0.43175	0.19102	0.36803	1	5982	3	-0.3036	0	0	0
ZNF343	0.30088	0.44097	0.62787	1	9339	1	-0.0025881	0.37539	0.56563	1	8463	2	-0.303468	0	0	0
MPV17	0.65339	0.84699	0.87182	1	13177	1	0.34994	0.63511	0.71066	1	11420	1	-0.30345	0	0	0
SPECC1	0.24367	0.77636	0.84017	1	12494	1	-0.059601	0.82119	0.84816	1	13041	1	-0.303271	0	0	0
IKZF5	0.62196	0.97004	0.9702	1	15772	0	0.31873	0.76644	0.82147	1	12455	1	-0.30323	0	0	0
SHPK	0.098827	0.4198	0.6133	1	9144	1	-0.2044	0.052624	0.14748	0.761713	3447	4	-0.303227	0	0	0
DPCD	0.62804	0.98889	0.98898	1	16707	0	0.32482	0.94275	0.94292	1	15332	0	-0.30322	0	0	0
RBM18	0.67796	0.99763	0.99762	1	17453	0	0.37479	0.91315	0.91351	1	14569	1	-0.30317	0	0	0
MAF1	-0.0017233	0.18412	0.365	1	6178	2	-0.30463	0.11479	0.26114	0.968396	4805	3	-0.302907	0	0	0
USP42	0.01129	0.27547	0.48098	1	7517	2	-0.29155	0.12491	0.27562	0.990455	4958	3	-0.30284	0	0	0
NUSAP1	0.44831	0.95558	0.9558	1	15296	0	0.14562	0.94552	0.94571	1	15398	0	-0.30269	0	0	0
AHDC1	0.60834	0.43218	0.62188	1	9246	1	0.30568	0.49321	0.65384	1	9621	2	-0.30266	0	0	0
FNIP2	0.85941	0.79936	0.84947	1	12673	1	0.55677	0.71082	0.79912	1	11984	1	-0.30264	0	0	0
TBL2	0.52141	0.53644	0.6953	1	10222	1	0.21883	0.25395	0.45121	1	6989	2	-0.30258	0	0	0
ARHGAP20	0.56936	0.99454	0.99458	1	17124	0	0.26685	0.95939	0.95957	1	15796	0	-0.30251	0	0	0
SPOCD1	-0.079421	0.11606	0.27322	0.92271	5277	2	-0.3817	0.10366	0.24488	0.945078	4615	3	-0.302279	0	0	0
SYNGR4	0.35495	0.12219	0.28151	0.93595	5361	2	0.052691	0.094097	0.23069	0.917446	4478	2	-0.302259	0	0	0
ANKRD11	0.16362	0.49674	0.66683	1	9848	2	-0.13847	0.50061	0.65956	1	9694	2	-0.30209	0	0	0
HABP4	-0.029232	0.51932	0.68295	1	10054	2	-0.33116	0.22256	0.41002	1	6468	3	-0.301928	0	0	0
TAS2R40	0.09463	0.86533	0.88205	1	13394	1	-0.20712	0.54726	0.6959	1	10222	2	-0.30175	0	0	0
MAFF	0.13591	0.24186	0.43908	1	7022	2	-0.16573	0.062887	0.17138	0.813615	3750	3	-0.30164	0	0	0
SPATA33	0.73975	0.29558	0.50546	1	7830	1	0.43815	0.35324	0.54938	1	8236	1	-0.3016	0	0	0
EIF4EBP3	0.18544	0.81926	0.85833	1	12884	1	-0.11591	0.52841	0.68115	1	10010	2	-0.30135	0	0	0
ZNF396	0.74624	0.99603	0.99602	1	17273	0	0.44491	0.95857	0.95875	1	15764	0	-0.30133	0	0	0
FAM209A	0.45094	0.98121	0.98139	1	16252	0	0.14976	0.98444	0.98457	1	16705	0	-0.30118	0	0	0
R3HCC1	0.24939	0.24156	0.43871	1	7016	1	-0.051724	0.21325	0.39778	1	6316	2	-0.301114	0	0	0
CD164L2	0.35287	0.73735	0.82585	1	12253	1	0.052037	0.87273	0.88014	1	13759	1	-0.300833	0	0	0
PLEKHG4B	0.68367	0.077049	0.20323	0.821378	4408	1	0.38288	0.058886	0.16216	0.797539	3620	1	-0.30079	0	0	0
E2F1	0.36713	0.90287	0.90693	1	13985	1	0.066402	0.59744	0.73617	1	10867	2	-0.300728	0	0	0
GSTM1	0.073148	0.77005	0.8377	1	12450	1	-0.2275	0.27994	0.48472	1	7423	3	-0.300648	0	0	0
TMEM19	0.50902	0.90625	0.90954	1	14045	1	0.20838	0.82741	0.85153	1	13114	1	-0.30064	0	0	0
MCF2	0.4698	0.94706	0.94725	1	15046	0	0.16927	0.95163	0.95181	1	15572	0	-0.30053	0	0	0
ZNF578	0.39056	0.98772	0.98779	1	16635	0	0.090081	0.87852	0.88435	1	13873	1	-0.300479	0	0	0
SYNJ2BP	0.51262	0.94331	0.9435	1	14929	0	0.21215	0.92529	0.92557	1	14886	0	-0.30047	0	0	0
POPDC2	0.20839	0.33272	0.54978	1	8358	1	-0.092078	0.24954	0.44561	1	6917	1	-0.300468	0	0	0
PCDHGB1	0.40193	0.72186	0.82069	1	12152	1	0.10169	0.94067	0.94085	1	15264	0	-0.30024	0	0	0
LALBA	-0.069816	0.34522	0.56311	1	8534	2	-0.36976	0.18754	0.36334	1	5928	3	-0.299944	0	0	0
TIAL1	0.30688	0.8941	0.90059	1	13829	1	0.006968	0.38576	0.57322	1	8575	2	-0.299912	0	0	0
CLEC4E	0.36271	0.66061	0.78861	1	11589	1	0.062857	0.53031	0.68262	1	10030	1	-0.299853	0	0	0
G0S2	0.62069	0.93639	0.93664	1	14726	0	0.32091	0.8539	0.86728	1	13449	1	-0.29978	0	0	0
ZNF358	0.49317	0.97141	0.97157	1	15826	0	0.19341	0.9621	0.9623	1	15874	0	-0.29976	0	0	0
SIX6	0.7637	0.98086	0.98104	1	16238	0	0.46418	0.98153	0.98168	1	16576	0	-0.29952	0	0	0
NDST4	0.051725	0.8015	0.85039	1	12700	1	-0.24763	0.22094	0.40784	1	6436	3	-0.299355	0	0	0
SYT17	0.52156	0.86458	0.8816	1	13383	1	0.22221	0.85641	0.86889	1	13487	1	-0.29935	0	0	0
PLEKHA5	0.26192	0.80172	0.85048	1	12704	1	-0.037413	0.87449	0.8814	1	13795	1	-0.299333	0	0	0
ZNF417	0.75868	0.99927	0.99928	1	17687	0	0.45935	0.87946	0.87967	1	13887	0	-0.29933	0	0	0
DLX5	0.8313	0.99976	0.99976	1	17806	0	0.53203	0.99869	0.99869	1	17648	0	-0.29927	0	0	0
RNF222	0.14004	0.8298	0.8632	1	12979	1	-0.15904	0.23671	0.42887	1	6690	3	-0.29908	0	0	0
SLC39A10	0.3981	0.86826	0.88378	1	13431	1	0.099349	0.89164	0.89453	1	14117	1	-0.298751	0	0	0
RGS7BP	0.26863	0.49532	0.66582	1	9830	2	-0.030039	0.57832	0.7206	1	10637	2	-0.298669	0	0	0
TRIM36	-0.088198	0.5345	0.6939	1	10206	1	-0.3867	0.1631	0.32984	1	5549	3	-0.298502	0	0	0
C15orf27	0.58949	0.65035	0.78067	1	11444	1	0.29108	0.71092	0.79916	1	11985	1	-0.29841	0	0	0
TEX38	0.36971	0.97501	0.97519	1	15974	0	0.071332	0.91807	0.91837	1	14686	0	-0.298378	0	0	0
USP17L17	0.80222	0.97982	0.97996	1	16191	0	0.50386	0.93994	0.94012	1	15249	0	-0.29836	0	0	0
ZNF610	0.41443	0.35312	0.56831	1	8592	1	0.11607	0.43173	0.60734	1	8995	2	-0.29836	0	0	0
RPRM	0.34827	0.98295	0.98307	1	16363	0	0.05012	0.84829	0.86372	1	13375	1	-0.29815	0	0	0
SAMD9	0.73911	0.98948	0.98949	1	16737	0	0.44107	0.88508	0.88523	1	13986	0	-0.29804	0	0	0
CHST9	0.16594	0.62765	0.76301	1	11182	1	-0.13209	0.59358	0.73297	1	10812	2	-0.29803	0	0	0
BEND6	0.55503	0.99185	0.99192	1	16912	0	0.25706	0.98228	0.98241	1	16602	0	-0.29797	0	0	0
CCDC87	0.44618	0.4169	0.61135	1	9115	1	0.14821	0.30897	0.51745	1	7855	2	-0.29797	0	0	0
RIC8B	0.48929	0.95258	0.95277	1	15208	0	0.19135	0.39057	0.57673	1	8623	1	-0.29794	0	0	0
ACSL1	-0.086062	0.50874	0.6754	1	9952	2	-0.38394	0.15643	0.32058	1	5434	3	-0.297878	0	0	0
MMP27	0.30642	0.96301	0.96322	1	15536	0	0.0086547	0.9607	0.96086	1	15835	0	-0.297765	0	0	0
SAMD8	0.7381	0.93793	0.93812	1	14765	0	0.44049	0.71909	0.80221	1	12049	1	-0.29761	0	0	0
DLK2	0.71654	0.99828	0.99828	1	17541	0	0.41932	0.9385	0.93869	1	15212	0	-0.29722	0	0	0
KNTC1	0.06148	0.9608	0.96096	1	15449	0	-0.23551	0.4924	0.65321	1	9609	2	-0.29699	0	0	0
OIT3	0.22049	0.95132	0.95151	1	15170	0	-0.076263	0.91999	0.92031	1	14747	0	-0.296753	0	0	0
CES3	-0.085117	0.49985	0.66904	1	9875	2	-0.38185	0.23847	0.43123	1	6715	2	-0.296733	0	0	0
C11orf71	0.76534	0.99996	0.99996	1	17885	0	0.46881	0.99892	0.99893	1	17670	0	-0.29653	0	0	0
KRT31	0.39306	0.98536	0.98548	1	16497	0	0.0966	0.90422	0.90522	1	14361	1	-0.29646	0	0	0
KREMEN2	0.63206	0.99156	0.99164	1	16890	0	0.33562	0.99074	0.99083	1	17017	0	-0.29644	0	0	0
ZFP90	0.5635	0.58886	0.73385	1	10765	2	0.26711	0.87461	0.88151	1	13800	1	-0.29639	0	0	0
MET	0.028791	0.54784	0.70354	1	10336	2	-0.26753	0.25374	0.45094	1	6987	3	-0.296321	0	0	0
CCDC88C	0.55722	0.25953	0.46114	1	7287	1	0.26097	0.12844	0.28077	0.999407	5007	2	-0.29625	0	0	0
RINL	0.49812	0.98517	0.98529	1	16484	0	0.20199	0.96646	0.96669	1	16015	0	-0.29613	0	0	0
POU5F1B	0.40336	0.86941	0.88445	1	13444	1	0.10755	0.97874	0.97889	1	16468	0	-0.29581	0	0	0
RASAL2	0.6968	0.9965	0.9965	1	17326	0	0.40107	0.99213	0.9922	1	17103	0	-0.29573	0	0	0
TRIB1	0.38016	0.1672	0.32927	1	5952	1	0.084476	0.19803	0.35937	1	6082	1	-0.295684	0	0	0
DPCR1	-0.036283	0.50979	0.67616	1	9963	2	-0.33193	0.071037	0.18951	0.844875	3988	3	-0.295647	0	0	0
RSPO3	0.31173	0.89714	0.90274	1	13889	1	0.01613	0.42893	0.6052	1	8964	2	-0.2956	0	0	0
ROM1	0.61765	0.36183	0.57408	1	8671	2	0.32206	0.66282	0.78223	1	11676	1	-0.29559	0	0	0
C12orf73	0.4962	0.85055	0.87373	1	13214	1	0.20063	0.93132	0.93155	1	15040	0	-0.29557	0	0	0
RP9	0.85904	0.99997	0.99997	1	17889	0	0.56352	0.98706	0.98715	1	16835	0	-0.29552	0	0	0
PPAPDC3	0.68616	0.9988	0.99881	1	17613	0	0.39066	0.99643	0.99642	1	17408	0	-0.2955	0	0	0
KLC4	0.22165	0.51723	0.68142	1	10028	1	-0.073769	0.48958	0.65105	1	9580	1	-0.295419	0	0	0
FAM53B	0.63174	0.4962	0.66646	1	9840	1	0.33634	0.5231	0.67696	1	9948	1	-0.2954	0	0	0
RHOBTB1	-0.014856	0.2853	0.49295	1	7663	2	-0.31024	0.10937	0.25321	0.955598	4721	3	-0.295384	0	0	0
RNLS	0.51038	0.99804	0.99805	1	17505	0	0.215	0.96914	0.9693	1	16115	0	-0.29538	0	0	0
CDNF	0.86078	0.9958	0.9958	1	17243	0	0.56575	0.87386	0.88094	1	13778	1	-0.29503	0	0	0
DHRS7	0.40022	0.6568	0.78564	1	11525	2	0.10535	0.83163	0.85391	1	13167	1	-0.29487	0	0	0
ZNF496	-0.15796	0.14211	0.28924	0.950831	5609	3	-0.45281	0.087107	0.19429	0.852514	4381	2	-0.29485	0	0	0
CLEC4F	0.67114	0.88861	0.89676	1	13744	1	0.37637	0.81545	0.84515	1	12971	1	-0.29477	0	0	0
FAM98C	0.12044	0.017669	0.062303	0.43838	2541	2	-0.17426	0.01934	0.064575	0.483171	2388	3	-0.2947	0	0	0
LPPR5	0.62198	0.99924	0.99924	1	17679	0	0.32728	0.9835	0.98362	1	16659	0	-0.2947	0	0	0
C9orf117	0.42225	0.92411	0.92469	1	14421	1	0.1276	0.64314	0.77361	1	11539	2	-0.29465	0	0	0
ZNF521	0.37534	0.8185	0.85796	1	12871	1	0.080707	0.85966	0.87101	1	13544	1	-0.294633	0	0	0
CPA2	0.12632	0.22142	0.41296	1	6721	1	-0.16826	0.14623	0.30617	1	5272	3	-0.29458	0	0	0
C19orf35	0.60465	0.067896	0.18313	0.788043	4136	2	0.31011	0.14176	0.29986	1	5205	2	-0.29454	0	0	0
C15orf62	0.53908	0.96372	0.96392	1	15564	0	0.24459	0.57033	0.71426	1	10516	1	-0.29449	0	0	0
MSL1	0.38032	0.96508	0.96531	1	15598	0	0.085931	0.42887	0.60517	1	8963	2	-0.294389	0	0	0
WDR54	0.47253	0.4886	0.66106	1	9761	2	0.1782	0.1707	0.34029	1	5666	2	-0.29433	0	0	0
PATE2	0.47868	0.8703	0.88497	1	13456	1	0.18436	0.74447	0.81214	1	12262	1	-0.29432	0	0	0
LRRC15	0.66169	0.32885	0.54525	1	8292	1	0.36753	0.48345	0.64641	1	9523	1	-0.29416	0	0	0
FATE1	0.22176	0.59725	0.74023	1	10857	1	-0.07225	0.83844	0.85783	1	13250	1	-0.29401	0	0	0
WSCD1	0.72767	0.77846	0.841	1	12506	1	0.43373	0.99554	0.99556	1	17344	0	-0.29394	0	0	0
ZNF423	0.64355	0.99945	0.99943	1	17725	0	0.34996	0.96568	0.9659	1	16000	0	-0.29359	0	0	0
AP5Z1	0.47749	0.96901	0.96918	1	15731	0	0.18395	0.82323	0.84923	1	13064	1	-0.29354	0	0	0
ZNF829	0.60081	0.9547	0.95493	1	15270	0	0.3075	0.97272	0.97287	1	16262	0	-0.29331	0	0	0
CCDC30	0.091771	0.66404	0.79127	1	11632	2	-0.20151	0.63995	0.77098	1	11495	2	-0.293281	0	0	0
PCNXL2	0.46659	0.6295	0.76447	1	11198	2	0.17331	0.32295	0.52746	1	7986	1	-0.29328	0	0	0
SEMA6A	0.5042	0.99428	0.99432	1	17102	0	0.21106	0.82193	0.84856	1	13048	1	-0.29314	0	0	0
ZNF845	0.75489	0.94906	0.94925	1	15107	0	0.46178	0.97886	0.97902	1	16473	0	-0.29311	0	0	0
ZPBP2	0.20224	0.98017	0.98034	1	16209	0	-0.09083	0.59205	0.73174	1	10799	2	-0.29307	0	0	0
MLH3	0.46486	0.98107	0.98123	1	16245	0	0.172	0.65209	0.77874	1	11628	1	-0.29286	0	0	0
CAMSAP3	0.60728	0.99766	0.99765	1	17458	0	0.31447	0.92068	0.921	1	14765	0	-0.29281	0	0	0
PPIL6	0.16427	0.38937	0.59266	1	8883	1	-0.12851	0.27884	0.48329	1	7404	3	-0.29278	0	0	0
LY6G5B	0.67254	0.98827	0.98834	1	16673	0	0.37979	0.61541	0.75079	1	11148	1	-0.29275	0	0	0
C10orf90	0.60954	0.74747	0.82944	1	12310	1	0.31702	0.81899	0.84699	1	13017	1	-0.29252	0	0	0
FMNL1	-0.16323	0.17146	0.34842	1	6007	3	-0.45573	0.081364	0.21166	0.879538	4285	3	-0.2925	0	0	0
TFCP2L1	0.41983	0.97368	0.97383	1	15915	0	0.12761	0.92687	0.92712	1	14924	0	-0.29222	0	0	0
EMILIN1	0.0052019	0.072355	0.19294	0.803346	4273	2	-0.28698	0.027847	0.086789	0.582304	2660	3	-0.292182	0	0	0
ARHGAP18	0.48088	0.97546	0.97566	1	15991	0	0.18871	0.82844	0.8521	1	13128	1	-0.29217	0	0	0
TGIF1	0.34024	0.27953	0.48596	1	7583	1	0.048435	0.27887	0.48333	1	7406	1	-0.291805	0	0	0
HDAC1	0.064469	0.67137	0.79696	1	11750	2	-0.22727	0.22728	0.41632	1	6538	3	-0.291739	0	0	0
ADC	-0.11558	0.47225	0.64959	1	9607	2	-0.40718	0.030158	0.09266	0.605416	2730	4	-0.2916	0	0	0
SPTSSB	0.58269	0.98256	0.98267	1	16331	0	0.29111	0.95556	0.95578	1	15687	0	-0.29158	0	0	0
EXOC3L2	0.43226	0.68644	0.809	1	11939	2	0.14081	0.83082	0.85344	1	13156	1	-0.29145	0	0	0
GKN1	-0.0333	0.51896	0.6827	1	10049	2	-0.32455	0.23716	0.42948	1	6696	3	-0.29125	0	0	0
EDF1	-0.14117	0.26679	0.47022	1	7393	3	-0.43219	0.16764	0.33611	1	5623	3	-0.29102	0	0	0
COQ10A	-0.19984	0.47439	0.65106	1	9627	2	-0.4908	0.054265	0.1514	0.770486	3499	4	-0.29096	0	0	0
CREM	0.7971	0.99444	0.99448	1	17117	0	0.50614	0.94714	0.94733	1	15443	0	-0.29096	0	0	0
ACKR4	0.30535	0.93539	0.93554	1	14701	0	0.014452	0.69492	0.74142	1	11884	1	-0.290898	0	0	0
KIF18B	-0.038752	0.42703	0.61828	1	9204	2	-0.32886	0.24373	0.43809	1	6809	3	-0.290108	0	0	0
MFSD3	0.52209	0.9935	0.99355	1	17041	0	0.23208	0.99413	0.99417	1	17241	0	-0.29001	0	0	0
C11orf70	0.20407	0.15764	0.33013	1	5808	1	-0.085868	0.17156	0.34149	1	5678	2	-0.289938	0	0	0
YIF1B	0.38424	0.19338	0.37706	1	6312	2	0.09438	0.17176	0.34177	1	5682	1	-0.28986	0	0	0
PAGE4	0.74947	0.86968	0.88461	1	13447	1	0.45976	0.97758	0.97776	1	16423	0	-0.28971	0	0	0
UCK1	-0.11221	0.3083	0.52068	1	8010	3	-0.40189	0.0063022	0.025942	0.267364	1732	5	-0.28968	0	0	0
TMEM175	0.41315	0.89375	0.90031	1	13815	1	0.12353	0.9204	0.92072	1	14754	0	-0.28962	0	0	0
TSPAN32	0.84777	0.99951	0.9995	1	17751	0	0.55818	0.88295	0.88772	1	13954	1	-0.28959	0	0	0
AGK	-0.0017483	0.68249	0.80586	1	11879	2	-0.29132	0.20233	0.38331	1	6141	3	-0.289572	0	0	0
ZSCAN29	0.023093	0.50114	0.66996	1	9885	1	-0.26628	0.15883	0.32392	1	5483	3	-0.289373	0	0	0
SMCO2	0.42984	0.84765	0.87216	1	13184	1	0.14048	0.86974	0.87794	1	13713	1	-0.28936	0	0	0
FAM229B	0.061002	0.62463	0.76077	1	11152	1	-0.22827	0.21531	0.40045	1	6348	3	-0.289272	0	0	0
PCGF2	-0.16969	0.048591	0.13915	0.697785	3552	4	-0.45891	0.0076769	0.031038	0.296737	1864	5	-0.28922	0	0	0
GPRIN2	0.2776	0.20176	0.38798	1	6446	1	-0.011557	0.24007	0.43332	1	6746	1	-0.289157	0	0	0
SNX31	0.45759	0.92424	0.92481	1	14424	1	0.16855	0.74979	0.81437	1	12305	1	-0.28904	0	0	0
NXT2	-0.0047124	0.93096	0.9312	1	14593	1	-0.29344	0.21764	0.40349	1	6382	3	-0.288728	0	0	0
NME4	0.20134	0.52997	0.69062	1	10156	2	-0.087352	0.57223	0.71578	1	10543	2	-0.288692	0	0	0
BEND2	0.62747	0.98675	0.98684	1	16577	0	0.33884	0.91561	0.91587	1	14627	1	-0.28863	0	0	0
BSPH1	0.47737	0.71611	0.81885	1	12114	1	0.18889	0.87584	0.8824	1	13819	1	-0.28848	0	0	0
DGCR2	0.41207	0.97532	0.97551	1	15985	0	0.12362	0.94121	0.9414	1	15281	0	-0.28845	0	0	0
IQCB1	0.56698	0.99671	0.99671	1	17345	0	0.27868	0.98179	0.98194	1	16586	0	-0.2883	0	0	0
CD300LD	0.17573	0.77727	0.80117	1	12500	1	-0.11254	0.862	0.8621	1	13580	1	-0.28827	0	0	0
CCL1	0.56655	0.96098	0.96113	1	15454	0	0.27829	0.9366	0.93683	1	15175	0	-0.28826	0	0	0
ZNF543	0.71169	0.96608	0.96629	1	15628	0	0.42346	0.98159	0.98173	1	16581	0	-0.28823	0	0	0
CTBP1	0.23849	0.83571	0.86612	1	13050	1	-0.04972	0.66771	0.78383	1	11704	1	-0.28821	0	0	0
SEC14L5	0.22109	0.98984	0.98993	1	16764	0	-0.06696	0.641	0.77182	1	11514	2	-0.28805	0	0	0
NHLH2	0.11926	0.19439	0.37836	1	6321	1	-0.16865	0.25207	0.44883	1	6955	3	-0.28791	0	0	0
MASP1	-0.015859	0.2184	0.40914	1	6683	1	-0.30372	0.073819	0.19572	0.854429	4077	4	-0.287861	0	0	0
CDK5R2	0.45324	0.40223	0.60143	1	8982	1	0.16563	0.25444	0.45185	1	6997	2	-0.28761	0	0	0
FUNDC1	0.40594	0.80348	0.81823	1	12731	1	0.11835	0.64593	0.71597	1	11578	1	-0.28759	0	0	0
TSPEAR	0.67135	0.39059	0.59349	1	8888	1	0.38389	0.79302	0.83373	1	12716	1	-0.28746	0	0	0
LGALS2	0.32715	0.87671	0.88896	1	13563	1	0.039912	0.47718	0.64157	1	9454	2	-0.287238	0	0	0
LEO1	0.10048	0.43883	0.62644	1	9317	2	-0.18673	0.4517	0.62227	1	9208	2	-0.28721	0	0	0
NRARP	0.64967	0.97609	0.97629	1	16026	0	0.36246	0.98775	0.98781	1	16876	0	-0.28721	0	0	0
DPPA2	0.27476	0.89214	0.8992	1	13797	1	-0.012406	0.81442	0.8446	1	12959	1	-0.287166	0	0	0
STMN1	0.6818	0.93836	0.93855	1	14779	0	0.39465	0.96719	0.96741	1	16044	0	-0.28715	0	0	0
ABRACL	0.4297	0.96324	0.96346	1	15544	0	0.14286	0.83444	0.85554	1	13204	1	-0.28684	0	0	0
C1orf189	0.45691	0.83403	0.86528	1	13030	1	0.17007	0.69128	0.79201	1	11862	1	-0.28684	0	0	0
LDHD	-0.13233	0.19605	0.38053	1	6343	3	-0.4191	0.10389	0.24522	0.945312	4621	3	-0.28677	0	0	0
RQCD1	0.43603	0.93638	0.93662	1	14725	0	0.14948	0.60274	0.74046	1	10956	2	-0.28655	0	0	0
DPPA3	0.35093	0.74193	0.82742	1	12279	1	0.064389	0.95284	0.95303	1	15616	0	-0.286541	0	0	0
GYS2	-0.080515	0.23815	0.41157	1	6968	2	-0.36695	0.098639	0.21451	0.884769	4542	3	-0.286435	0	0	0
DNAJB8	0.72114	0.99924	0.99924	1	17680	0	0.43477	0.97961	0.97977	1	16505	0	-0.28637	0	0	0
FOXE3	0.08024	0.018328	0.06405	0.446607	2563	2	-0.20598	0.024778	0.078768	0.547109	2570	3	-0.28622	0	0	0
DMD	0.16726	0.88957	0.89742	1	13759	1	-0.11886	0.89081	0.89383	1	14096	1	-0.28612	0	0	0
CD3G	-0.14245	0.33112	0.54793	1	8334	3	-0.42847	0.12873	0.28118	0.999862	5014	3	-0.28602	0	0	0
SGSM2	0.12574	0.72829	0.77307	1	12190	1	-0.16027	0.45751	0.60629	1	9262	2	-0.28601	0	0	0
HIST1H3D	0.11168	0.17126	0.34816	1	6003	2	-0.17428	0.090652	0.22569	0.905395	4437	3	-0.28596	0	0	0
CCDC80	0.56415	0.99288	0.99291	1	16997	0	0.27821	0.97525	0.97544	1	16349	0	-0.28594	0	0	0
TBX15	0.70926	0.77873	0.8411	1	12509	1	0.42333	0.8092	0.84183	1	12898	1	-0.28593	0	0	0
C16orf74	0.60841	0.9999	0.9999	1	17852	0	0.32249	0.99826	0.99826	1	17601	0	-0.28592	0	0	0
ARHGEF5	0.75729	0.70639	0.81578	1	12051	1	0.47151	0.77051	0.82327	1	12487	1	-0.28578	0	0	0
C11orf40	0.65649	0.99871	0.99872	1	17601	0	0.37078	0.94157	0.94176	1	15297	0	-0.28571	0	0	0
PXT1	0.57588	0.65934	0.78761	1	11570	1	0.29025	0.30385	0.51382	1	7813	2	-0.28563	0	0	0
STAT6	0.46095	0.63968	0.77242	1	11321	2	0.1755	0.7298	0.80628	1	12133	1	-0.28545	0	0	0
KRTAP10-10	0.61161	0.94502	0.94521	1	14982	0	0.32636	0.38375	0.57173	1	8547	1	-0.28525	0	0	0
HMGXB3	0.23126	0.96054	0.9607	1	15435	0	-0.053963	0.47364	0.63886	1	9418	2	-0.285223	0	0	0
ANKMY2	0.6594	0.99675	0.99675	1	17352	0	0.37426	0.98323	0.98334	1	16645	0	-0.28514	0	0	0
FAM214B	0.48959	0.99141	0.99149	1	16865	0	0.20454	0.93931	0.9395	1	15229	0	-0.28505	0	0	0
C20orf27	0.60292	0.97666	0.97684	1	16056	0	0.31791	0.91174	0.91217	1	14540	1	-0.28501	0	0	0
TCF20	-0.033399	0.91494	0.91655	1	14228	1	-0.31832	0.26876	0.47038	1	7251	3	-0.284921	0	0	0
SAFB2	0.54258	0.70311	0.81473	1	12032	1	0.25767	0.45408	0.62409	1	9230	1	-0.28491	0	0	0
FAM110C	0.17848	0.029359	0.09239	0.55834	2949	1	-0.10632	0.045042	0.12959	0.722022	3197	3	-0.2848	0	0	0
FHIT	0.059735	0.10304	0.25499	0.889172	5104	1	-0.22504	0.17073	0.34035	1	5667	3	-0.284775	0	0	0
DRAM2	0.45767	0.89536	0.90149	1	13848	1	0.17298	0.96671	0.96693	1	16026	0	-0.28469	0	0	0
SMCP	0.59735	0.9997	0.9997	1	17798	0	0.31273	0.98478	0.98491	1	16722	0	-0.28462	0	0	0
LDHA	-0.062374	0.44668	0.63178	1	9397	2	-0.3469	0.052509	0.14721	0.76156	3443	4	-0.284526	0	0	0
ZNF268	0.33883	0.95679	0.95699	1	15325	0	0.054541	0.53601	0.68707	1	10094	2	-0.284289	0	0	0
ANXA8L2	-0.041526	0.42499	0.45468	1	9182	1	-0.32565	0.37221	0.40577	1	8429	1	-0.284124	0	0	0
CTSO	0.72733	0.47524	0.65163	1	9638	2	0.44328	0.55996	0.70602	1	10385	2	-0.28405	0	0	0
KIF6	0.58621	0.73701	0.77769	1	12249	1	0.30241	0.94117	0.94131	1	15278	0	-0.2838	0	0	0
PATE4	0.61633	0.99478	0.99481	1	17140	0	0.33256	0.96298	0.96319	1	15911	0	-0.28377	0	0	0
PKP4	0.088276	0.30276	0.51407	1	7945	2	-0.19542	0.21409	0.39888	1	6326	3	-0.283696	0	0	0
CITED2	0.23507	0.033535	0.10295	0.594086	3094	2	-0.04851	0.039079	0.11504	0.679531	3022	2	-0.28358	0	0	0
C14orf39	0.49477	0.74564	0.82877	1	12300	1	0.21132	0.85854	0.87024	1	13522	1	-0.28345	0	0	0
AFTPH	-0.034223	0.48595	0.65923	1	9737	2	-0.31754	0.25712	0.45534	1	7044	3	-0.283317	0	0	0
MOB2	0.735	0.98001	0.98018	1	16200	0	0.45179	0.97579	0.97598	1	16365	0	-0.28321	0	0	0
SRPK1	0.018093	0.4386	0.62627	1	9314	2	-0.26504	0.15745	0.32205	1	5455	3	-0.283133	0	0	0
ERVV-2	0.60403	0.99712	0.99713	1	17392	0	0.321	0.97159	0.97175	1	16216	0	-0.28303	0	0	0
HOXB2	0.41507	0.55761	0.71076	1	10433	2	0.13223	0.74635	0.81294	1	12276	1	-0.28284	0	0	0
ZNF155	0.26537	0.96679	0.96701	1	15653	0	-0.017368	0.82572	0.85059	1	13091	1	-0.282738	0	0	0
LYRM2	0.4555	0.78086	0.84191	1	12526	1	0.17279	0.71863	0.80203	1	12045	1	-0.28271	0	0	0
HS6ST3	-0.10214	0.55857	0.71145	1	10441	2	-0.38474	0.11506	0.26153	0.968836	4809	3	-0.2826	0	0	0
HOXC11	0.70314	0.17686	0.35548	1	6074	1	0.42054	0.20426	0.38583	1	6171	1	-0.2826	0	0	0
NBL1	0.57342	0.58873	0.73375	1	10764	1	0.29087	0.58019	0.72213	1	10665	1	-0.28255	0	0	0
PRSS37	0.85744	0.99589	0.9959	1	17252	0	0.57499	0.95581	0.95604	1	15692	0	-0.28245	0	0	0
FAM193A	0.78498	0.95447	0.95469	1	15263	0	0.50257	0.59469	0.73388	1	10824	1	-0.28241	0	0	0
KCNA5	0.067591	0.034116	0.10433	0.599358	3110	2	-0.21467	0.02646	0.083176	0.56797	2614	3	-0.282261	0	0	0
ANO6	-0.015652	0.21616	0.40625	1	6645	2	-0.29779	0.15192	0.31426	1	5373	3	-0.282138	0	0	0
C4orf40	0.73508	0.99788	0.99787	1	17489	0	0.45298	0.99558	0.9956	1	17349	0	-0.2821	0	0	0
WIPI2	0.57513	0.94168	0.94187	1	14887	0	0.29309	0.98486	0.98499	1	16724	0	-0.28204	0	0	0
ZNF70	0.39639	0.97072	0.97089	1	15798	0	0.11448	0.9487	0.94889	1	15483	0	-0.28191	0	0	0
CD300A	0.30643	0.84753	0.8721	1	13182	1	0.02454	0.55729	0.70392	1	10349	2	-0.28189	0	0	0
KIAA1211L	0.23446	0.23777	0.43395	1	6963	2	-0.047356	0.13946	0.29654	1	5175	2	-0.281816	0	0	0
ARSF	0.42865	0.27861	0.48482	1	7566	1	0.14695	0.064008	0.17391	0.817671	3784	1	-0.2817	0	0	0
VDAC1	0.0077999	0.8959	0.89601	1	13864	0	-0.27387	0.25214	0.44893	1	6957	3	-0.28167	0	0	0
ASB14	-0.025375	0.64043	0.77301	1	11332	2	-0.30697	0.053088	0.14861	0.763417	3466	4	-0.281595	0	0	0
LCN15	0.32892	0.8513	0.87415	1	13220	1	0.047343	0.52958	0.68205	1	10019	2	-0.281577	0	0	0
BCL7A	0.59617	0.97532	0.97551	1	15986	0	0.31475	0.9831	0.98322	1	16641	0	-0.28142	0	0	0
ACADS	-0.069358	0.38569	0.59021	1	8849	2	-0.35073	0.046892	0.13391	0.731636	3262	4	-0.281372	0	0	0
B4GALT4	0.013266	0.66005	0.78817	1	11580	2	-0.26798	0.079299	0.20777	0.872605	4243	4	-0.281246	0	0	0
SLC52A1	0.14387	0.37956	0.58608	1	8809	2	-0.13719	0.1936	0.37149	1	6015	3	-0.28106	0	0	0
HERPUD1	0.44345	0.97326	0.97339	1	15901	0	0.1624	0.94817	0.94838	1	15470	0	-0.28105	0	0	0
PELI3	0.022783	0.3867	0.59089	1	8861	2	-0.2581	0.10061	0.24045	0.936559	4573	3	-0.280883	0	0	0
AMY2B	-0.21842	0.58671	0.63557	1	10748	1	-0.49917	0.24396	0.37029	1	6811	2	-0.28075	0	0	0
BTN3A2	0.6506	0.25389	0.45402	1	7210	1	0.36986	0.27239	0.47507	1	7306	1	-0.28074	0	0	0
C11orf84	0.18615	0.051499	0.1459	0.712722	3647	2	-0.094439	0.019549	0.065105	0.485689	2395	2	-0.280589	0	0	0
NRBF2	0.042268	0.8497	0.87327	1	13208	1	-0.23832	0.2906	0.49807	1	7608	3	-0.280588	0	0	0
MIPOL1	0.38922	0.6449	0.73294	1	11374	1	0.1087	0.6736	0.72991	1	11755	1	-0.28052	0	0	0
PUM2	0.69439	0.99856	0.99856	1	17579	0	0.41389	0.9873	0.98737	1	16853	0	-0.2805	0	0	0
PRRG4	0.7039	0.97687	0.97704	1	16069	0	0.42346	0.98627	0.98639	1	16790	0	-0.28044	0	0	0
DOCK4	0.72439	0.9997	0.9997	1	17797	0	0.444	0.86097	0.8719	1	13562	1	-0.28039	0	0	0
SMEK2	0.3582	0.87857	0.89014	1	13591	1	0.077824	0.89309	0.8957	1	14140	1	-0.280376	0	0	0
KIF7	0.57416	0.71687	0.81908	1	12120	1	0.29406	0.93443	0.93465	1	15118	0	-0.2801	0	0	0
MAPK14	0.11972	0.94426	0.94445	1	14960	0	-0.16026	0.29751	0.5068	1	7730	3	-0.27998	0	0	0
ABCC12	-0.074007	0.59022	0.7103	1	10785	1	-0.35397	0.065877	0.15551	0.781191	3849	3	-0.279963	0	0	0
ATP6V0A1	0.07419	0.58089	0.72787	1	10678	2	-0.20576	0.19298	0.37064	1	6003	3	-0.27995	0	0	0
STK17B	-0.053269	0.59083	0.73532	1	10793	2	-0.3332	0.58615	0.7269	1	10729	2	-0.279931	0	0	0
DISP1	0.16619	0.65126	0.78139	1	11458	1	-0.11374	0.55414	0.70143	1	10306	2	-0.27993	0	0	0
SFTA2	0.42723	0.14454	0.31232	0.985733	5649	2	0.14741	0.1136	0.2594	0.966769	4781	2	-0.27982	0	0	0
ANXA1	0.040928	0.3106	0.52344	1	8043	2	-0.23878	0.28102	0.48609	1	7441	3	-0.279708	0	0	0
GNAQ	0.076261	0.75726	0.83291	1	12374	1	-0.20332	0.22539	0.41383	1	6514	3	-0.279581	0	0	0
WFIKKN2	0.075899	0.40841	0.60566	1	9033	1	-0.20362	0.24612	0.44122	1	6852	3	-0.279519	0	0	0
FOXM1	0.41521	0.22504	0.41761	1	6789	1	0.13586	0.20081	0.38122	1	6121	1	-0.27935	0	0	0
VASH2	0.52439	0.85149	0.87424	1	13222	1	0.24511	0.9593	0.95947	1	15790	0	-0.27928	0	0	0
EMILIN3	0.61905	0.99261	0.99269	1	16978	0	0.33981	0.99655	0.99655	1	17421	0	-0.27924	0	0	0
EPB41L3	0.65643	0.089279	0.22939	0.853757	4783	1	0.37736	0.037678	0.1116	0.666729	2982	1	-0.27907	0	0	0
40240	0.15493	0.23553	0.43101	1	6932	2	-0.12408	0.074091	0.19633	0.856055	4081	3	-0.27901	0	0	0
SFT2D2	0.364	0.17917	0.3585	1	6113	2	0.085055	0.13491	0.28997	1	5111	2	-0.278945	0	0	0
RAB11B	0.72087	0.99994	0.99995	1	17876	0	0.44204	0.94182	0.94199	1	15302	0	-0.27883	0	0	0
ENO3	-0.18383	0.25054	0.42265	1	7151	2	-0.46264	0.047248	0.1203	0.695265	3276	3	-0.27881	0	0	0
MYO10	0.091088	0.74012	0.82678	1	12263	1	-0.18767	0.4707	0.63661	1	9395	2	-0.278758	0	0	0
TLR7	0.19676	0.35471	0.56935	1	8603	2	-0.08183	0.86337	0.87353	1	13605	1	-0.27859	0	0	0
SLFNL1	0.10345	0.083395	0.21682	0.839519	4605	2	-0.17505	0.22785	0.41708	1	6549	3	-0.2785	0	0	0
PRKD2	0.21465	0.63856	0.77157	1	11304	1	-0.063797	0.50809	0.66536	1	9773	2	-0.278447	0	0	0
MORC1	0.6874	0.67619	0.80079	1	11795	1	0.40909	0.80427	0.83928	1	12840	1	-0.27831	0	0	0
GPANK1	0.33921	0.54662	0.70266	1	10324	1	0.061082	0.2237	0.41154	1	6489	2	-0.278128	0	0	0
TAC1	0.95404	0.92904	0.92934	1	14548	1	0.67593	0.99365	0.99368	1	17212	0	-0.27811	0	0	0
RHBDD1	0.38752	0.98701	0.9871	1	16590	0	0.10947	0.42328	0.60101	1	8896	2	-0.27805	0	0	0
TOR1AIP1	0.45563	0.088489	0.22768	0.85306	4751	1	0.17761	0.05748	0.15897	0.791071	3576	1	-0.27802	0	0	0
TRMT12	0.13499	0.86346	0.88093	1	13369	1	-0.14303	0.64714	0.77691	1	11603	2	-0.27802	0	0	0
PRR14	0.29387	0.49466	0.66535	1	9821	1	0.015915	0.31807	0.52403	1	7945	2	-0.277955	0	0	0
RNF212	0.81135	0.97877	0.97893	1	16147	0	0.53369	0.90399	0.905	1	14358	1	-0.27766	0	0	0
TAGAP	0.45512	0.78291	0.84278	1	12541	1	0.17763	0.61754	0.75251	1	11172	1	-0.27749	0	0	0
LGALS4	0.18976	0.87072	0.88524	1	13466	1	-0.087674	0.64378	0.77414	1	11551	2	-0.277434	0	0	0
MPDU1	0.23786	0.56364	0.71517	1	10499	2	-0.039496	0.90934	0.90991	1	14492	1	-0.277356	0	0	0
GADD45B	0.62566	0.48818	0.66079	1	9757	1	0.34838	0.45002	0.62099	1	9199	2	-0.27728	0	0	0
PTCRA	0.6013	0.88669	0.89549	1	13708	1	0.32414	0.455	0.62479	1	9241	2	-0.27716	0	0	0
C3orf58	0.30211	0.64543	0.77681	1	11382	2	0.025089	0.838	0.85758	1	13245	1	-0.277021	0	0	0
DUSP19	-0.046414	0.63594	0.76949	1	11270	2	-0.32342	0.071816	0.19128	0.848206	4012	4	-0.277006	0	0	0
CAPN1	0.034088	0.32327	0.53851	1	8215	1	-0.24287	0.20422	0.38577	1	6169	3	-0.276958	0	0	0
AMIGO2	0.3971	0.96034	0.9605	1	15430	0	0.12022	0.93565	0.93587	1	15155	0	-0.27688	0	0	0
TSPY8	0.93553	0.9742	0.97434	1	15937	0	0.65867	0.97131	0.97148	1	16201	0	-0.27686	0	0	0
CD8A	0.32973	0.94949	0.94966	1	15120	0	0.052906	0.58782	0.72829	1	10749	1	-0.276824	0	0	0
SPESP1	0.47391	0.83831	0.86739	1	13078	1	0.19713	0.59035	0.73033	1	10779	1	-0.27678	0	0	0
MYOZ2	0.54157	0.94062	0.94081	1	14853	0	0.26483	0.90426	0.90524	1	14363	1	-0.27674	0	0	0
MCPH1	0.50254	0.85172	0.87436	1	13223	1	0.22582	0.88372	0.8883	1	13963	1	-0.27672	0	0	0
ADIG	0.45851	0.9972	0.99721	1	17402	0	0.18181	0.90705	0.90777	1	14436	1	-0.2767	0	0	0
KRTAP3-1	0.60109	0.45522	0.63775	1	9458	1	0.32442	0.27357	0.47659	1	7323	2	-0.27667	0	0	0
DPYSL2	0.22073	0.86711	0.88308	1	13418	1	-0.055897	0.56945	0.71357	1	10506	2	-0.276627	0	0	0
NCCRP1	0.33616	0.98036	0.98051	1	16216	0	0.059537	0.88091	0.88616	1	13915	1	-0.276623	0	0	0
CCDC50	0.59671	0.9876	0.98769	1	16630	0	0.32019	0.94947	0.94964	1	15509	0	-0.27652	0	0	0
ITFG3	0.39105	0.36726	0.57769	1	8719	1	0.11455	0.40832	0.59	1	8768	2	-0.2765	0	0	0
AOC3	-0.11164	0.24645	0.44488	1	7096	3	-0.38802	0.24582	0.44083	1	6848	3	-0.27638	0	0	0
TMEM108	0.48695	0.49525	0.66578	1	9829	1	0.21057	0.49813	0.65762	1	9668	1	-0.27638	0	0	0
TRAM2	0.6858	0.51324	0.66106	1	9996	1	0.40942	0.34496	0.49884	1	8172	1	-0.27638	0	0	0
PLA2G2D	-0.087145	0.3891	0.54725	1	8879	1	-0.36343	0.10942	0.23321	0.921911	4722	3	-0.276285	0	0	0
RCN2	0.52406	0.9906	0.99067	1	16817	0	0.24778	0.6489	0.77772	1	11617	1	-0.27628	0	0	0
POU2AF1	0.76178	0.27927	0.48563	1	7577	1	0.48552	0.30317	0.51333	1	7810	1	-0.27626	0	0	0
RNF151	0.48554	0.73098	0.82369	1	12215	1	0.20945	0.74125	0.81081	1	12227	1	-0.27609	0	0	0
HRC	0.55546	0.80547	0.85214	1	12751	1	0.27942	0.95316	0.95334	1	15627	0	-0.27604	0	0	0
ZNF326	0.70725	0.96801	0.96821	1	15692	0	0.43123	0.80833	0.84139	1	12889	1	-0.27602	0	0	0
ZPLD1	0.66286	0.55302	0.70737	1	10385	1	0.38691	0.48923	0.65078	1	9579	2	-0.27595	0	0	0
LOC100996485	0.53028	0.75684	0.78893	1	12369	1	0.25435	0.8301	0.83283	1	13145	1	-0.27593	0	0	0
LHX4	0.5664	0.52171	0.68468	1	10080	2	0.29082	0.55825	0.70464	1	10364	1	-0.27558	0	0	0
MYL10	0.88015	0.89792	0.90328	1	13906	1	0.60476	0.95623	0.95646	1	15702	0	-0.27539	0	0	0
MAGEA3	0.65763	0.33461	0.55197	1	8383	1	0.38225	0.54145	0.69134	1	10154	1	-0.27538	0	0	0
ERVFRD-1	0.18621	0.9365	0.93674	1	14729	0	-0.089157	0.48868	0.65037	1	9574	2	-0.275367	0	0	0
BASP1	0.40035	0.273	0.47792	1	7482	2	0.12504	0.31783	0.52387	1	7943	2	-0.27531	0	0	0
TMEM189-UBE2V1	0.46266	0.8026	0.80302	1	12718	0	0.1874	0.63776	0.63788	1	11467	0	-0.27526	0	0	0
RNF166	0.24723	0.64894	0.77955	1	11426	2	-0.027888	0.50552	0.6634	1	9754	2	-0.275118	0	0	0
NALCN	-0.039828	0.40271	0.60175	1	8986	2	-0.31488	0.26891	0.47058	1	7256	3	-0.275052	0	0	0
SNX24	-0.16812	0.24478	0.44277	1	7073	3	-0.44313	0.059854	0.16438	0.801595	3654	4	-0.27501	0	0	0
CMTM8	0.33142	0.62891	0.76398	1	11192	1	0.056501	0.55458	0.70179	1	10309	1	-0.274919	0	0	0
SRI	-0.10674	0.6822	0.80563	1	11872	2	-0.38155	0.051784	0.14553	0.759092	3416	4	-0.27481	0	0	0
HINT3	0.49416	0.94501	0.9452	1	14981	0	0.21957	0.98286	0.98297	1	16625	0	-0.27459	0	0	0
CDKN1C	0.69811	0.85264	0.87484	1	13235	1	0.42354	0.98197	0.98213	1	16589	0	-0.27457	0	0	0
PLCB1	0.24459	0.97933	0.97949	1	16173	0	-0.029922	0.71111	0.79923	1	11988	1	-0.274512	0	0	0
SYNPO	0.18492	0.13227	0.2955	0.962061	5479	2	-0.089582	0.13665	0.29245	1	5134	2	-0.274502	0	0	0
DMKN	0.38405	0.94158	0.94178	1	14885	0	0.10955	0.76927	0.82271	1	12477	1	-0.2745	0	0	0
TRIM60	0.85216	0.88921	0.89718	1	13752	1	0.57774	0.946	0.94619	1	15413	0	-0.27442	0	0	0
PCDHGB2	0.30309	0.6789	0.80292	1	11836	2	0.028676	0.59916	0.73755	1	10903	1	-0.274414	0	0	0
KIAA0895	0.55899	0.96372	0.9638	1	15565	0	0.28474	0.95542	0.95563	1	15684	0	-0.27425	0	0	0
METTL5	0.05455	0.57589	0.72416	1	10618	2	-0.21969	0.27599	0.4797	1	7364	3	-0.27424	0	0	0
ZNF764	0.53256	0.55787	0.71095	1	10435	1	0.25841	0.53133	0.68342	1	10044	2	-0.27415	0	0	0
CDCA7L	0.57643	0.26091	0.43208	1	7310	1	0.30232	0.30103	0.45717	1	7791	1	-0.27411	0	0	0
TP53I3	-0.13335	0.033343	0.10247	0.592175	3090	3	-0.40745	0.026959	0.084506	0.574102	2626	3	-0.2741	0	0	0
LGALS3BP	-0.15219	0.092721	0.23657	0.862239	4879	4	-0.42627	0.19332	0.37111	1	6010	3	-0.27408	0	0	0
ZNF611	0.70282	0.99757	0.99757	1	17445	0	0.42874	0.96398	0.96418	1	15937	0	-0.27408	0	0	0
CENPBD1	0.50943	0.95	0.95018	1	15135	0	0.23536	0.88441	0.88884	1	13978	1	-0.27407	0	0	0
C9orf47	0.51814	0.99176	0.99184	1	16904	0	0.24425	0.99348	0.99352	1	17199	0	-0.27389	0	0	0
RS1	0.6161	0.98391	0.98403	1	16421	0	0.34221	0.95947	0.95966	1	15798	0	-0.27389	0	0	0
ITGA9	0.50682	0.87802	0.8898	1	13584	1	0.233	0.83709	0.85706	1	13232	1	-0.27382	0	0	0
EBAG9	0.51943	0.55926	0.71195	1	10449	1	0.24562	0.75686	0.8173	1	12366	1	-0.27381	0	0	0
MYL4	0.15733	0.9395	0.93969	1	14819	0	-0.11647	0.5432	0.69272	1	10179	2	-0.2738	0	0	0
SLC4A10	0.33536	0.31915	0.5337	1	8160	2	0.061616	0.49197	0.65289	1	9604	2	-0.273744	0	0	0
C14orf183	0.32092	0.99452	0.99457	1	17123	0	0.047343	0.63693	0.76844	1	11449	2	-0.273577	0	0	0
FNDC9	0.099605	0.94928	0.94946	1	15114	0	-0.17387	0.29862	0.50819	1	7747	3	-0.273475	0	0	0
ITM2B	0.65581	0.87045	0.88506	1	13459	1	0.38293	0.99112	0.9912	1	17040	0	-0.27288	0	0	0
HIGD1C	0.31156	0.97402	0.97417	1	15929	0	0.038722	0.90785	0.90851	1	14456	1	-0.272838	0	0	0
ADPRM	0.86786	0.9697	0.96986	1	15760	0	0.59503	0.78852	0.83159	1	12653	1	-0.27283	0	0	0
CCDC150	0.58092	0.91555	0.91705	1	14240	1	0.30811	0.80968	0.81613	1	12904	1	-0.27281	0	0	0
C12orf57	0.84403	1	1	1	17922	0	0.57123	0.99986	0.99987	1	17836	0	-0.2728	0	0	0
AGBL2	-0.18574	0.16885	0.34503	1	5972	2	-0.45841	0.072964	0.19386	0.851271	4053	4	-0.27267	0	0	0
ABTB1	0.41285	0.92475	0.92527	1	14437	1	0.14041	0.94642	0.9466	1	15423	0	-0.27244	0	0	0
CRYM	0.0098666	0.58147	0.72832	1	10686	2	-0.26227	0.076963	0.20271	0.866374	4166	4	-0.272137	0	0	0
DNAJB6	0.80478	0.99174	0.99182	1	16900	0	0.53293	0.98992	0.99	1	16979	0	-0.27185	0	0	0
ZNF551	0.44049	0.43485	0.62368	1	9273	2	0.1687	0.30757	0.51649	1	7842	2	-0.27179	0	0	0
XCL2	0.93265	0.9997	0.99968	1	17794	0	0.66092	0.99696	0.99698	1	17456	0	-0.27173	0	0	0
MEIS1	0.5195	0.76693	0.83652	1	12431	1	0.24779	0.29307	0.50119	1	7648	2	-0.27171	0	0	0
TMEM88	0.7125	0.8942	0.90066	1	13831	1	0.44094	0.97698	0.97715	1	16401	0	-0.27156	0	0	0
ARFGAP3	0.10511	0.91935	0.91955	1	14314	0	-0.16643	0.42929	0.57922	1	8969	2	-0.27154	0	0	0
TATDN2	0.34052	0.66321	0.79063	1	11622	2	0.069231	0.53106	0.6832	1	10039	2	-0.271289	0	0	0
MIEN1	0.36461	0.40136	0.60085	1	8975	1	0.093394	0.54903	0.69731	1	10247	1	-0.271216	0	0	0
ACCS	-0.17001	0.1044	0.25687	0.892092	5128	3	-0.4412	0.03668	0.10914	0.6589	2953	4	-0.27119	0	0	0
WRAP73	0.55845	0.294	0.50353	1	7795	1	0.28734	0.33556	0.53664	1	8088	1	-0.27111	0	0	0
PIDD	0.29037	0.051541	0.14598	0.712921	3649	2	0.019312	0.077034	0.20285	0.866374	4169	2	-0.271058	0	0	0
CATSPER1	-0.20677	0.26818	0.47187	1	7413	3	-0.47774	0.017049	0.058428	0.453463	2302	4	-0.27097	0	0	0
OGFOD2	0.0090545	0.35827	0.57172	1	8637	2	-0.26178	0.14779	0.30836	1	5301	3	-0.270835	0	0	0
EOGT	0.48718	0.96135	0.96154	1	15468	0	0.21645	0.72369	0.80393	1	12084	1	-0.27073	0	0	0
NUTM2G	0.45259	0.30313	0.51451	1	7952	2	0.18195	0.3376	0.53812	1	8107	1	-0.27064	0	0	0
LPCAT3	-0.19917	0.075976	0.20094	0.817527	4376	4	-0.46961	0.020941	0.068765	0.503899	2440	4	-0.27044	0	0	0
PLXDC2	0.73222	0.937	0.93722	1	14743	0	0.4618	0.98496	0.98509	1	16728	0	-0.27042	0	0	0
C17orf51	0.20077	0.79302	0.84685	1	12616	1	-0.069619	0.37581	0.56595	1	8469	2	-0.270389	0	0	0
RTDR1	0.54822	0.065118	0.17702	0.776089	4064	1	0.27787	0.11643	0.26351	0.971411	4833	1	-0.27035	0	0	0
ZSWIM6	0.4032	0.95352	0.95372	1	15227	0	0.13306	0.94186	0.94203	1	15305	0	-0.27014	0	0	0
ZNF385D	0.7178	0.9069	0.91006	1	14054	1	0.4477	0.80325	0.83876	1	12832	1	-0.2701	0	0	0
SLIT1	0.38281	0.95699	0.95719	1	15333	0	0.11313	0.68485	0.78976	1	11824	1	-0.26968	0	0	0
CROCC	0.022838	0.14139	0.30806	0.980425	5601	2	-0.24682	0.11297	0.25848	0.965346	4771	3	-0.269658	0	0	0
PARVB	0.11725	0.35056	0.56663	1	8568	1	-0.1524	0.25427	0.45162	1	6994	2	-0.26965	0	0	0
IMMP2L	0.60068	0.9921	0.99216	1	16939	0	0.33107	0.97455	0.97472	1	16329	0	-0.26961	0	0	0
CATSPERD	0.30177	0.94478	0.94497	1	14973	0	0.032259	0.55571	0.70267	1	10325	1	-0.269511	0	0	0
ANGPTL5	0.82826	0.99436	0.9944	1	17109	0	0.55878	0.97734	0.97751	1	16414	0	-0.26948	0	0	0
RAVER2	0.26163	0.92909	0.92938	1	14549	1	-0.0077551	0.61325	0.74901	1	11122	2	-0.269385	0	0	0
MDFIC	0.62619	0.988	0.98807	1	16654	0	0.35682	0.46558	0.63271	1	9340	2	-0.26937	0	0	0
NAT1	0.48217	0.95711	0.95722	1	15336	0	0.21285	0.85579	0.85602	1	13476	1	-0.26932	0	0	0
WRNIP1	-0.16408	0.2448	0.4428	1	7074	3	-0.43333	0.054947	0.15304	0.772919	3524	3	-0.26925	0	0	0
ZNF492	0.1188	0.86404	0.86517	1	13378	1	-0.1504	0.44521	0.59434	1	9147	2	-0.2692	0	0	0
LCE1C	-0.14112	0.17196	0.33674	1	6013	2	-0.4103	0.13061	0.2691	0.981768	5047	2	-0.26918	0	0	0
CRYGB	0.58961	0.96235	0.96255	1	15505	0	0.32049	0.97449	0.97466	1	16326	0	-0.26912	0	0	0
ADCK5	-0.19742	0.073689	0.19588	0.808092	4311	4	-0.46649	0.16347	0.33033	1	5556	3	-0.26907	0	0	0
ST6GAL1	0.33864	0.82981	0.8632	1	12980	1	0.069573	0.38499	0.57266	1	8564	2	-0.269067	0	0	0
FGF22	0.49029	0.44989	0.63401	1	9425	1	0.22129	0.43764	0.61172	1	9062	1	-0.269	0	0	0
CLDN1	0.63018	0.9485	0.94872	1	15089	0	0.36127	0.90189	0.9031	1	14291	1	-0.26891	0	0	0
IFI27	0.51161	0.86412	0.88131	1	13379	1	0.2427	0.7922	0.83332	1	12705	1	-0.26891	0	0	0
NEFH	0.1658	0.80688	0.85275	1	12763	1	-0.10311	0.42762	0.60424	1	8943	2	-0.26891	0	0	0
ACPL2	-0.040598	0.58324	0.72964	1	10715	2	-0.30942	0.24721	0.44266	1	6872	3	-0.268822	0	0	0
CSMD1	0.50114	0.53665	0.69548	1	10224	1	0.23236	0.52012	0.67464	1	9910	1	-0.26878	0	0	0
CLRN3	0.50888	0.9377	0.9379	1	14760	0	0.24011	0.96538	0.96561	1	15986	0	-0.26877	0	0	0
MALT1	0.91166	0.21138	0.40029	1	6571	1	0.64295	0.20327	0.38452	1	6160	1	-0.26871	0	0	0
SAP130	0.22636	0.4803	0.65523	1	9678	1	-0.042061	0.31952	0.52505	1	7958	2	-0.268421	0	0	0
ZNF333	0.56793	0.57318	0.72221	1	10598	2	0.29963	0.49923	0.65848	1	9685	2	-0.2683	0	0	0
BTK	0.15933	0.95134	0.95153	1	15172	0	-0.10893	0.8556	0.86836	1	13473	1	-0.26826	0	0	0
ZFPM2	0.36043	0.80865	0.85355	1	12779	1	0.092186	0.55313	0.7006	1	10293	2	-0.268244	0	0	0
CORO2B	0.76551	0.99998	0.99998	1	17900	0	0.49729	0.9853	0.98541	1	16743	0	-0.26822	0	0	0
SEBOX	0.25046	0.59719	0.74019	1	10856	2	-0.017719	0.098775	0.2377	0.931642	4546	2	-0.268179	0	0	0
MMRN2	0.13167	0.13464	0.29872	0.965943	5513	1	-0.13639	0.089021	0.22318	0.900149	4414	3	-0.26806	0	0	0
VPS9D1	0.037753	0.63402	0.76799	1	11241	1	-0.23027	0.23716	0.42948	1	6694	3	-0.268023	0	0	0
CCZ1	0.65953	0.92627	0.92674	1	14474	0	0.3916	0.80827	0.80863	1	12887	0	-0.26793	0	0	0
CXCL5	0.45843	0.99403	0.99406	1	17083	0	0.19076	0.85309	0.86675	1	13438	1	-0.26767	0	0	0
ITGA4	0.21738	0.87863	0.89019	1	13592	1	-0.050276	0.53848	0.689	1	10123	2	-0.267656	0	0	0
ERMP1	0.40032	0.081582	0.21298	0.834163	4549	2	0.13297	0.050292	0.14201	0.750973	3370	2	-0.26735	0	0	0
AUTS2	0.84773	0.99926	0.99926	1	17684	0	0.58042	0.9936	0.99364	1	17208	0	-0.26731	0	0	0
NLGN4Y	0.071557	0.32939	0.54589	1	8300	2	-0.19558	0.24226	0.43615	1	6783	3	-0.267137	0	0	0
CRYBA4	0.53276	0.52563	0.68749	1	10107	1	0.26571	0.36674	0.55918	1	8372	1	-0.26705	0	0	0
HHEX	0.48043	0.79865	0.84918	1	12662	1	0.21354	0.56127	0.70706	1	10400	2	-0.26689	0	0	0
IFITM5	0.69855	0.39585	0.59712	1	8933	1	0.43176	0.36737	0.55962	1	8381	1	-0.26679	0	0	0
UNG	-0.22445	0.0056037	0.02325	0.237818	1745	5	-0.49124	0.093169	0.22935	0.914558	4466	3	-0.26679	0	0	0
VSTM2B	0.59564	0.88281	0.89291	1	13644	1	0.32886	0.96032	0.96048	1	15826	0	-0.26678	0	0	0
FOSB	0.5748	0.89668	0.90243	1	13878	1	0.30808	0.70752	0.79791	1	11954	1	-0.26672	0	0	0
GPT2	0.26546	0.53259	0.69251	1	10187	2	-0.0012577	0.44437	0.61671	1	9135	2	-0.266718	0	0	0
ZNF584	0.40228	0.33947	0.55766	1	8461	2	0.13566	0.38421	0.5721	1	8551	1	-0.26662	0	0	0
HPSE2	0.04385	0.29197	0.50102	1	7764	2	-0.2226	0.2164	0.40185	1	6364	3	-0.26645	0	0	0
CAPN15	0.60733	0.47479	0.65133	1	9633	1	0.3409	0.20152	0.38221	1	6128	1	-0.26643	0	0	0
BRWD1	0.18359	0.94979	0.94997	1	15130	0	-0.082737	0.54532	0.69437	1	10201	2	-0.266327	0	0	0
RAB31	0.08471	0.69407	0.81194	1	11990	1	-0.18147	0.23616	0.42812	1	6683	3	-0.26618	0	0	0
VAMP2	0.0081977	0.13241	0.2957	0.962061	5482	1	-0.25794	0.045737	0.13125	0.724865	3225	4	-0.266138	0	0	0
EED	0.40621	0.99403	0.99406	1	17084	0	0.14023	0.91545	0.9157	1	14621	1	-0.26598	0	0	0
NDNF	0.6792	0.37921	0.58584	1	8804	2	0.41337	0.27924	0.48381	1	7412	2	-0.26583	0	0	0
NANOG	0.39225	0.94737	0.94755	1	15056	0	0.12647	0.8761	0.88258	1	13825	1	-0.26578	0	0	0
ELSPBP1	0.40638	0.84699	0.87182	1	13175	1	0.14066	0.83548	0.85613	1	13216	1	-0.26572	0	0	0
HOXA3	0.42312	0.85694	0.87719	1	13287	1	0.15746	0.8504	0.86506	1	13398	1	-0.26566	0	0	0
MEIS3	0.44865	0.98927	0.98936	1	16722	0	0.18306	0.92647	0.92672	1	14915	0	-0.26559	0	0	0
TEPP	0.51556	0.83861	0.86752	1	13085	1	0.25002	0.63023	0.76282	1	11345	1	-0.26554	0	0	0
BGN	0.35433	0.81384	0.85586	1	12816	1	0.088822	0.92463	0.92491	1	14865	0	-0.265508	0	0	0
FAM8A1	0.81845	0.53172	0.69188	1	10177	1	0.55297	0.45903	0.62781	1	9280	1	-0.26548	0	0	0
TAF6	0.15975	0.28538	0.49306	1	7665	2	-0.10565	0.43358	0.60869	1	9012	2	-0.2654	0	0	0
LY6K	0.67789	0.9885	0.98858	1	16685	0	0.4127	0.96781	0.96803	1	16065	0	-0.26519	0	0	0
LRRC55	0.43853	0.36157	0.57391	1	8666	1	0.17342	0.45924	0.62797	1	9283	2	-0.26511	0	0	0
SHE	0.28358	0.36922	0.57903	1	8733	2	0.01855	0.24539	0.44026	1	6840	2	-0.26503	0	0	0
C16orf90	0.43888	0.70863	0.81648	1	12068	1	0.1739	0.82072	0.84791	1	13040	1	-0.26498	0	0	0
MZB1	0.15998	0.96065	0.96081	1	15442	0	-0.10492	0.53013	0.68247	1	10028	2	-0.2649	0	0	0
FEM1A	0.15959	0.43023	0.62049	1	9227	1	-0.1053	0.28984	0.49713	1	7597	3	-0.26489	0	0	0
KPRP	0.50147	0.58989	0.73462	1	10780	2	0.23673	0.59606	0.73501	1	10840	2	-0.26474	0	0	0
PRM1	0.71252	0.57144	0.72091	1	10576	1	0.44799	0.25749	0.45583	1	7054	1	-0.26453	0	0	0
ALX4	0.62551	0.99988	0.99988	1	17842	0	0.3611	0.98544	0.98557	1	16757	0	-0.26441	0	0	0
RFTN1	0.79206	0.46606	0.64525	1	9559	1	0.52785	0.40307	0.58604	1	8724	1	-0.26421	0	0	0
C1orf85	0.24142	0.94655	0.94675	1	15026	0	-0.022712	0.58577	0.7266	1	10724	2	-0.264132	0	0	0
BEAN1	0.672	0.9959	0.99591	1	17255	0	0.40794	0.92784	0.92809	1	14949	0	-0.26406	0	0	0
TLR4	0.13187	0.10595	0.25907	0.896095	5153	2	-0.13219	0.12314	0.27298	0.987081	4928	3	-0.26406	0	0	0
PCMT1	-0.018202	0.11813	0.27608	0.927806	5304	2	-0.28212	0.17879	0.35131	1	5796	3	-0.263918	0	0	0
ZFP69B	0.55094	0.71652	0.81898	1	12118	1	0.28709	0.93002	0.93028	1	15016	0	-0.26385	0	0	0
FBXL4	0.12041	0.65546	0.78461	1	11511	2	-0.14329	0.52521	0.67863	1	9972	2	-0.2637	0	0	0
LGI2	0.73743	0.962	0.96219	1	15491	0	0.47374	0.98361	0.98374	1	16664	0	-0.26369	0	0	0
RNF25	0.16919	0.22758	0.42086	1	6822	1	-0.094469	0.24864	0.44448	1	6899	1	-0.263659	0	0	0
KLHDC1	0.3088	0.96684	0.96706	1	15655	0	0.045285	0.57338	0.71668	1	10558	2	-0.263515	0	0	0
RBM38	0.6346	0.98825	0.98832	1	16671	0	0.37116	0.90188	0.90309	1	14290	1	-0.26344	0	0	0
STX17	0.86292	0.99881	0.99881	1	17614	0	0.59978	0.95484	0.95507	1	15671	0	-0.26314	0	0	0
ACRV1	0.42268	0.96442	0.96451	1	15580	0	0.15955	0.95542	0.95563	1	15681	0	-0.26313	0	0	0
PDZD8	0.35059	0.72885	0.823	1	12194	1	0.087463	0.63171	0.76403	1	11367	2	-0.263127	0	0	0
TMEM135	0.71818	0.96333	0.96354	1	15550	0	0.45515	0.92945	0.92971	1	14997	0	-0.26303	0	0	0
MLANA	0.54289	0.96389	0.96409	1	15571	0	0.27987	0.91768	0.91797	1	14678	0	-0.26302	0	0	0
ST6GALNAC3	-0.14139	0.44934	0.63363	1	9418	2	-0.40428	0.040476	0.11849	0.689271	3068	4	-0.26289	0	0	0
TDRD9	0.022092	0.31153	0.52456	1	8065	2	-0.2407	0.17217	0.3423	1	5688	3	-0.262792	0	0	0
UBP1	0.51099	0.8144	0.85612	1	12823	1	0.24833	0.55736	0.70398	1	10352	2	-0.26266	0	0	0
PAIP2B	0.37047	0.83085	0.86371	1	12991	1	0.10794	0.83345	0.85496	1	13189	1	-0.26253	0	0	0
SH3RF1	-0.062753	0.30026	0.51113	1	7892	2	-0.32527	0.17272	0.34309	1	5701	3	-0.262517	0	0	0
C2orf49	0.44257	0.82886	0.86276	1	12970	1	0.18007	0.97404	0.97418	1	16313	0	-0.2625	0	0	0
KMO	0.12682	0.67984	0.80371	1	11847	2	-0.13557	0.832	0.85413	1	13177	1	-0.26239	0	0	0
ZNF250	0.32145	0.77785	0.84074	1	12502	1	0.059121	0.59712	0.73592	1	10861	2	-0.262329	0	0	0
FAM174A	0.44147	0.37099	0.58029	1	8745	1	0.17917	0.32775	0.53099	1	8012	2	-0.2623	0	0	0
OSR2	0.72416	0.99948	0.99947	1	17737	0	0.4619	0.99633	0.99633	1	17398	0	-0.26226	0	0	0
MYO7B	0.16901	0.58967	0.73446	1	10779	2	-0.093088	0.63234	0.76457	1	11377	2	-0.262098	0	0	0
TGFB3	0.093911	0.91649	0.91786	1	14255	1	-0.16814	0.23511	0.42669	1	6666	3	-0.262051	0	0	0
ZBTB6	0.65884	0.92789	0.9282	1	14516	1	0.39694	0.78955	0.83209	1	12667	1	-0.2619	0	0	0
WDR91	0.45338	0.96517	0.96539	1	15603	0	0.19159	0.98176	0.98192	1	16585	0	-0.26179	0	0	0
RHOD	0.11137	0.62339	0.75984	1	11134	2	-0.15033	0.54888	0.6972	1	10244	2	-0.2617	0	0	0
JAKMIP1	0.80997	0.99991	0.99991	1	17856	0	0.5486	0.99864	0.99864	1	17641	0	-0.26137	0	0	0
HAPLN4	0.5231	0.96765	0.96786	1	15678	0	0.26193	0.98752	0.9876	1	16866	0	-0.26117	0	0	0
SLMAP	0.13871	0.49552	0.66596	1	9833	2	-0.12234	0.28834	0.49522	1	7568	3	-0.26105	0	0	0
PTP4A1	-0.066908	0.42902	0.61968	1	9222	2	-0.32794	0.21217	0.39637	1	6299	3	-0.261032	0	0	0
IFI30	0.09491	0.86079	0.87938	1	13334	1	-0.16612	0.26129	0.46078	1	7128	3	-0.26103	0	0	0
MICAL3	0.087496	0.62444	0.72429	1	11148	1	-0.17343	0.42704	0.57705	1	8939	2	-0.260926	0	0	0
HLTF	-0.1382	0.90016	0.90489	1	13944	1	-0.39911	0.078133	0.20528	0.868328	4210	4	-0.26091	0	0	0
UBQLNL	0.71134	0.70696	0.81594	1	12057	1	0.45043	0.99069	0.99077	1	17013	0	-0.26091	0	0	0
HINT1	-0.089355	0.63659	0.77002	1	11281	2	-0.35026	0.14727	0.29667	1	5291	3	-0.260905	0	0	0
FAM73A	0.083456	0.64475	0.77629	1	11372	2	-0.17743	0.56435	0.7095	1	10439	2	-0.260886	0	0	0
ZHX2	0.40421	0.68446	0.80744	1	11910	1	0.14351	0.7482	0.81371	1	12291	1	-0.2607	0	0	0
BLOC1S2	0.58361	0.98738	0.98742	1	16613	0	0.32302	0.95116	0.95131	1	15562	0	-0.26059	0	0	0
TTC29	0.31014	0.91023	0.91276	1	14124	1	0.049694	0.62218	0.75623	1	11239	2	-0.260446	0	0	0
PHF8	0.11196	0.31462	0.5283	1	8110	2	-0.1484	0.87835	0.88422	1	13869	1	-0.26036	0	0	0
TSPAN4	0.35514	0.63192	0.76632	1	11218	2	0.094803	0.61571	0.75103	1	11153	2	-0.260337	0	0	0
ZC3H12A	0.40004	0.47176	0.64925	1	9599	2	0.13971	0.56257	0.70807	1	10421	2	-0.26033	0	0	0
TCEB3CL2	0.73706	0.92666	0.92711	1	14488	0	0.47676	0.82794	0.82833	1	13122	0	-0.2603	0	0	0
STRAP	0.10058	0.78032	0.80307	1	12519	1	-0.15957	0.14775	0.29742	1	5299	3	-0.26015	0	0	0
ARL9	0.39218	0.98001	0.98018	1	16202	0	0.13221	0.70503	0.79701	1	11939	1	-0.25997	0	0	0
IRF6	0.70105	0.94921	0.9494	1	15110	0	0.44117	0.9848	0.98493	1	16723	0	-0.25988	0	0	0
PRR13	-0.15213	0.1909	0.37389	1	6270	3	-0.412	0.166	0.33386	1	5593	3	-0.25987	0	0	0
ANLN	-0.1893	0.23123	0.42549	1	6877	3	-0.44912	0.052559	0.14732	0.76156	3444	4	-0.25982	0	0	0
EPN1	-0.17824	0.032661	0.10073	0.5865	3066	3	-0.43805	0.072402	0.19259	0.849609	4031	3	-0.25981	0	0	0
BAMBI	0.10886	0.92212	0.92241	1	14377	0	-0.15084	0.43056	0.58041	1	8983	2	-0.2597	0	0	0
PRAMEF4	0.588	0.97062	0.97078	1	15791	0	0.32835	0.92307	0.92336	1	14820	0	-0.25965	0	0	0
SYCE1L	0.65795	0.97641	0.97659	1	16042	0	0.39831	0.99171	0.99179	1	17073	0	-0.25964	0	0	0
CIRBP	0.49115	0.18132	0.36138	1	6140	1	0.23153	0.061369	0.16786	0.806683	3705	1	-0.25962	0	0	0
LAT2	0.47955	0.77233	0.83859	1	12467	1	0.21996	0.38829	0.57504	1	8596	2	-0.25959	0	0	0
ZNF394	0.44696	0.57746	0.72532	1	10640	2	0.18749	0.42552	0.60263	1	8919	2	-0.25947	0	0	0
EPHX2	-0.030306	0.032237	0.099651	0.582472	3054	1	-0.2897	0.12605	0.27732	0.993986	4973	3	-0.259394	0	0	0
ATG12	-0.060837	0.3972	0.59802	1	8938	2	-0.32019	0.16629	0.33422	1	5599	3	-0.259353	0	0	0
SLC29A1	-0.014283	0.12236	0.28174	0.936108	5367	2	-0.27351	0.10936	0.25319	0.955598	4719	3	-0.259227	0	0	0
ZNF577	0.45645	0.83008	0.86332	1	12983	1	0.19726	0.95292	0.9531	1	15620	0	-0.25919	0	0	0
FAM195A	0.51402	0.9967	0.9967	1	17342	0	0.25488	0.9832	0.98331	1	16643	0	-0.25914	0	0	0
PRSS50	0.41351	0.97297	0.97311	1	15889	0	0.1549	0.92788	0.92813	1	14951	0	-0.25861	0	0	0
SUSD5	0.69814	0.99348	0.99353	1	17037	0	0.43971	0.92703	0.92729	1	14928	0	-0.25843	0	0	0
PRDX5	0.016666	0.85901	0.87834	1	13315	1	-0.24176	0.058182	0.16056	0.793898	3599	4	-0.258426	0	0	0
PTRF	0.43292	0.99018	0.99026	1	16787	0	0.17459	0.98632	0.98643	1	16793	0	-0.25833	0	0	0
TXK	0.14678	0.62992	0.76479	1	11201	2	-0.11152	0.50327	0.66167	1	9721	2	-0.2583	0	0	0
C14orf28	0.41027	0.92658	0.92693	1	14485	1	0.15208	0.96513	0.96535	1	15976	0	-0.25819	0	0	0
MEX3D	0.8644	0.99995	0.99995	1	17879	0	0.6063	0.99991	0.99991	1	17843	0	-0.2581	0	0	0
IFT122	0.40983	0.98186	0.98202	1	16284	0	0.15179	0.95962	0.95981	1	15804	0	-0.25804	0	0	0
TMEM110-MUSTN1	0.21315	0.64603	0.64617	1	11392	0	-0.04485	0.44761	0.44788	1	9172	0	-0.258	0	0	0
BZW1	0.64146	0.91246	0.91453	1	14170	1	0.38357	0.86726	0.87622	1	13670	1	-0.25789	0	0	0
OXLD1	0.49189	0.98325	0.98337	1	16379	0	0.23407	0.98417	0.98429	1	16689	0	-0.25782	0	0	0
ASZ1	0.14695	0.61254	0.75166	1	11011	2	-0.1107	0.26793	0.46929	1	7236	2	-0.25765	0	0	0
KIAA1841	-0.04989	0.33821	0.55617	1	8440	2	-0.30735	0.05883	0.16202	0.797209	3618	4	-0.25746	0	0	0
TRIM43	0.18301	0.44245	0.62886	1	9355	2	-0.0744	0.20351	0.38484	1	6163	2	-0.25741	0	0	0
CSRNP2	0.25338	0.14345	0.31088	0.983638	5633	2	-0.003995	0.0646	0.17521	0.820104	3804	1	-0.257375	0	0	0
OLFM1	0.57678	0.52256	0.68527	1	10086	1	0.31942	0.37301	0.56386	1	8435	2	-0.25736	0	0	0
ACTRT3	0.567	0.99777	0.99776	1	17471	0	0.30964	0.99148	0.99157	1	17063	0	-0.25736	0	0	0
KRT23	0.44135	0.71834	0.81956	1	12130	1	0.18401	0.61233	0.74824	1	11105	2	-0.25734	0	0	0
CCDC54	0.40981	0.98252	0.98263	1	16326	0	0.15265	0.63274	0.76493	1	11383	2	-0.25716	0	0	0
SERP1	0.3397	0.94101	0.9412	1	14866	0	0.082545	0.62457	0.75819	1	11265	2	-0.257155	0	0	0
PLEKHG3	0.38526	0.21662	0.40683	1	6657	1	0.12812	0.31011	0.51828	1	7864	1	-0.25714	0	0	0
SLC12A8	0.07651	0.062453	0.17111	0.76971	3964	2	-0.18062	0.042947	0.12449	0.708391	3132	3	-0.25713	0	0	0
DOCK11	0.71119	0.70672	0.81587	1	12054	1	0.45413	0.56193	0.70758	1	10411	2	-0.25706	0	0	0
GAN	0.15556	0.45933	0.64058	1	9501	2	-0.10149	0.76304	0.82003	1	12423	1	-0.25705	0	0	0
ACTL7A	0.36544	0.85207	0.87455	1	13227	1	0.10863	0.42448	0.60189	1	8905	2	-0.25681	0	0	0
C11orf24	0.67697	0.99824	0.99823	1	17537	0	0.42021	0.98854	0.9886	1	16908	0	-0.25676	0	0	0
SWAP70	0.52122	0.99871	0.99872	1	17599	0	0.26448	0.96326	0.96346	1	15916	0	-0.25674	0	0	0
RAB11A	0.036424	0.6334	0.76751	1	11233	2	-0.22029	0.5479	0.69639	1	10234	2	-0.256714	0	0	0
MPV17L2	0.40359	0.99642	0.99641	1	17317	0	0.14688	0.9815	0.98165	1	16574	0	-0.25671	0	0	0
UBAP1L	0.31853	0.20691	0.39457	1	6512	1	0.061912	0.23239	0.42309	1	6626	2	-0.256618	0	0	0
DPEP2	0.27762	0.1567	0.32882	1	5794	2	0.021056	0.23945	0.43251	1	6737	2	-0.256564	0	0	0
TTC21A	0.57194	0.022189	0.074112	0.490471	2701	2	0.31538	0.03338	0.10089	0.632394	2846	1	-0.25656	0	0	0
ODF3	0.94855	0.99998	0.99998	1	17905	0	0.692	0.9987	0.99871	1	17651	0	-0.25655	0	0	0
SLC30A2	0.054257	0.94978	0.94996	1	15129	0	-0.20227	0.071189	0.18986	0.844875	3996	4	-0.256527	0	0	0
COTL1	0.6294	0.98533	0.98545	1	16496	0	0.3731	0.99638	0.99637	1	17403	0	-0.2563	0	0	0
CHAC2	0.52564	0.87551	0.88823	1	13538	1	0.2694	0.85286	0.86659	1	13431	1	-0.25624	0	0	0
HRH1	0.028067	0.1642	0.33882	1	5904	2	-0.22808	0.13538	0.29061	1	5115	3	-0.256147	0	0	0
SAMD9L	0.13598	0.9212	0.92204	1	14361	1	-0.12012	0.73616	0.80878	1	12177	1	-0.2561	0	0	0
HOXD13	0.58568	0.98285	0.98297	1	16361	0	0.32983	0.59353	0.73294	1	10811	1	-0.25585	0	0	0
CAV2	0.80466	0.14164	0.30841	0.980637	5606	1	0.54893	0.30922	0.51765	1	7857	1	-0.25573	0	0	0
TMEM61	0.38255	0.97033	0.9705	1	15783	0	0.12684	0.93983	0.94002	1	15247	0	-0.25571	0	0	0
FAM212B	0.57568	0.99848	0.99848	1	17568	0	0.31999	0.9039	0.90492	1	14356	1	-0.25569	0	0	0
GMFB	-0.096233	0.67096	0.79664	1	11743	2	-0.35176	0.25552	0.45326	1	7012	3	-0.255527	0	0	0
SLC25A12	0.13343	0.64198	0.77418	1	11345	2	-0.12204	0.91995	0.92027	1	14744	0	-0.25547	0	0	0
DTNB	0.53649	0.3089	0.52138	1	8017	1	0.28108	0.24548	0.44038	1	6841	1	-0.25541	0	0	0
CTXN2	0.64652	0.68045	0.80421	1	11856	2	0.39112	0.86024	0.87141	1	13551	1	-0.2554	0	0	0
MYOM1	0.56303	0.29283	0.50208	1	7772	1	0.30771	0.33662	0.53739	1	8094	1	-0.25532	0	0	0
TBL1Y	0.31094	0.44756	0.6324	1	9405	2	0.055666	0.14452	0.30375	1	5248	2	-0.255274	0	0	0
MCIDAS	-0.06098	0.48081	0.65558	1	9682	2	-0.31617	0.22873	0.41827	1	6568	3	-0.25519	0	0	0
C4orf47	0.069395	0.72787	0.82266	1	12188	1	-0.18577	0.52117	0.67547	1	9921	2	-0.255165	0	0	0
TFEC	0.42435	0.97968	0.97985	1	16186	0	0.16927	0.94228	0.94246	1	15321	0	-0.25508	0	0	0
BMP6	0.67225	0.94566	0.94588	1	14998	0	0.41726	0.6153	0.75071	1	11146	2	-0.25499	0	0	0
GNGT1	0.10263	0.5492	0.70458	1	10346	2	-0.15231	0.57771	0.72012	1	10626	2	-0.25494	0	0	0
PRDM11	-0.12818	0.27686	0.48269	1	7539	3	-0.3831	0.099189	0.23831	0.932819	4551	3	-0.25492	0	0	0
SPTY2D1	0.80052	0.99768	0.99767	1	17461	0	0.54563	0.99478	0.99482	1	17282	0	-0.25489	0	0	0
NR1H3	0.24268	0.48265	0.65691	1	9699	1	-0.012207	0.92264	0.92294	1	14809	0	-0.254887	0	0	0
GAL3ST2	0.70294	0.073957	0.19645	0.809443	4317	1	0.44808	0.050916	0.1435	0.753751	3394	1	-0.25486	0	0	0
PIWIL2	0.011293	0.93892	0.93912	1	14800	0	-0.24356	0.061001	0.16703	0.806584	3689	4	-0.254853	0	0	0
AGGF1	0.59263	0.76374	0.83536	1	12409	1	0.3379	0.5594	0.70556	1	10378	2	-0.25473	0	0	0
MAB21L3	0.29061	0.99073	0.99082	1	16828	0	0.035973	0.81162	0.84309	1	12930	1	-0.254637	0	0	0
RNF26	-0.048686	0.10104	0.2522	0.883564	5078	2	-0.30326	0.0068823	0.028124	0.281834	1778	5	-0.254574	0	0	0
OPA3	0.30271	0.85868	0.87815	1	13311	1	0.048164	0.5987	0.73719	1	10896	2	-0.254546	0	0	0
POC1A	-0.09921	0.32623	0.54209	1	8261	3	-0.35375	0.1881	0.36407	1	5938	3	-0.25454	0	0	0
GLYCTK	-0.12297	0.085051	0.22034	0.84553	4644	4	-0.37741	0.13771	0.29401	1	5149	3	-0.25444	0	0	0
UPK2	0.60096	0.48422	0.65802	1	9713	1	0.34659	0.52207	0.67616	1	9929	1	-0.25437	0	0	0
DYSF	-0.032164	0.29303	0.50233	1	7774	2	-0.28651	0.042932	0.12446	0.708391	3131	4	-0.254346	0	0	0
PBX1	0.36611	0.047538	0.13663	0.693611	3512	2	0.11179	0.060789	0.16654	0.806099	3681	2	-0.25432	0	0	0
CNTROB	-0.04111	0.032818	0.10115	0.587596	3073	2	-0.29538	0.033435	0.10104	0.632843	2848	4	-0.25427	0	0	0
ZNF507	0.62761	0.97019	0.97035	1	15777	0	0.37334	0.98709	0.98717	1	16836	0	-0.25427	0	0	0
CHCHD5	0.39346	0.94821	0.94842	1	15081	0	0.13922	0.97623	0.97642	1	16378	0	-0.25424	0	0	0
DKK2	0.62743	0.9209	0.92178	1	14357	1	0.37328	0.99705	0.99706	1	17460	0	-0.25415	0	0	0
IFT20	-0.080429	0.36663	0.57729	1	8712	2	-0.33456	0.16487	0.33227	1	5574	3	-0.254131	0	0	0
TMED8	0.26121	0.27634	0.48204	1	7534	1	0.0071153	0.3593	0.55375	1	8298	1	-0.254095	0	0	0
GBAS	0.23536	0.98929	0.98938	1	16724	0	-0.018651	0.68264	0.78899	1	11810	1	-0.254011	0	0	0
TDP2	0.36382	0.48281	0.65702	1	9701	1	0.10995	0.51391	0.66983	1	9845	1	-0.25387	0	0	0
MEGF8	0.2313	0.19725	0.38209	1	6364	2	-0.02248	0.29214	0.49998	1	7632	1	-0.25378	0	0	0
MFSD11	0.42501	0.82733	0.86203	1	12955	1	0.17125	0.94354	0.94373	1	15349	0	-0.25376	0	0	0
METTL11B	0.32565	0.9542	0.9544	1	15252	0	0.071941	0.51904	0.67381	1	9900	2	-0.253709	0	0	0
AVP	0.71822	0.99993	0.99994	1	17869	0	0.46454	0.99841	0.99842	1	17616	0	-0.25368	0	0	0
ARR3	0.38776	0.90684	0.91002	1	14051	1	0.13416	0.92208	0.92237	1	14797	0	-0.2536	0	0	0
SLITRK3	0.49837	0.63607	0.76959	1	11273	1	0.2448	0.76358	0.82027	1	12428	1	-0.25357	0	0	0
HACE1	0.11882	0.077421	0.20402	0.822421	4418	2	-0.13471	0.10776	0.25089	0.953402	4687	2	-0.25353	0	0	0
C19orf18	0.67343	0.8569	0.87717	1	13286	1	0.42006	0.61605	0.75129	1	11157	2	-0.25337	0	0	0
EYS	0.54778	0.99268	0.99276	1	16982	0	0.29445	0.9369	0.93712	1	15181	0	-0.25333	0	0	0
FAM219B	0.70886	0.99967	0.99967	1	17780	0	0.45553	0.99913	0.99914	1	17699	0	-0.25333	0	0	0
TXLNA	0.48764	0.45717	0.63914	1	9482	1	0.23434	0.77555	0.82559	1	12538	1	-0.2533	0	0	0
DCBLD2	0.53627	0.55349	0.70772	1	10390	2	0.28312	0.6351	0.76691	1	11419	2	-0.25315	0	0	0
C4A	0.33519	0.91337	0.9153	1	14182	1	0.082099	0.95724	0.95744	1	15722	0	-0.253091	0	0	0
PLA2G2F	0.06452	0.29999	0.51079	1	7885	2	-0.18854	0.20005	0.38021	1	6109	3	-0.25306	0	0	0
MXRA7	0.50279	0.76268	0.83499	1	12400	1	0.24985	0.30959	0.51791	1	7860	2	-0.25294	0	0	0
RNF19B	0.035062	0.5502	0.70532	1	10360	2	-0.21786	0.17397	0.34476	1	5720	3	-0.252922	0	0	0
GAB3	-0.22292	0.13398	0.29783	0.964955	5505	3	-0.47557	0.034614	0.10397	0.642334	2886	4	-0.25265	0	0	0
TSPYL2	0.12724	0.10263	0.25445	0.88833	5097	2	-0.12522	0.060452	0.16573	0.803577	3675	3	-0.25246	0	0	0
C10orf68	0.69888	0.55206	0.70667	1	10379	2	0.44642	0.6373	0.76877	1	11455	2	-0.25246	0	0	0
SCRN2	0.42834	0.38623	0.59058	1	8856	1	0.17613	0.2561	0.45401	1	7027	2	-0.25221	0	0	0
MT1X	0.43725	0.98173	0.98182	1	16280	0	0.18513	0.77522	0.79073	1	12535	1	-0.25212	0	0	0
DDTL	-0.11488	0.40396	0.40427	1	8994	1	-0.36686	0.2396	0.23937	0.934801	6739	1	-0.25198	0	0	0
LUZP1	0.75272	0.78026	0.84169	1	12518	1	0.50079	0.94425	0.94444	1	15368	0	-0.25193	0	0	0
DPPA4	-0.032289	0.42434	0.61645	1	9174	2	-0.28417	0.20972	0.39314	1	6265	3	-0.251881	0	0	0
MYT1	0.083787	0.24242	0.43978	1	7032	2	-0.16802	0.23514	0.42674	1	6668	3	-0.251807	0	0	0
PAFAH2	0.15266	0.52629	0.68796	1	10118	2	-0.099012	0.53561	0.68675	1	10084	2	-0.251672	0	0	0
NR1D2	0.055872	0.42406	0.61626	1	9170	2	-0.19549	0.37629	0.56629	1	8472	2	-0.251362	0	0	0
DYNLT1	0.57952	0.89872	0.90386	1	13922	1	0.3283	0.91897	0.91929	1	14713	0	-0.25122	0	0	0
KCNK1	0.21498	0.63395	0.76793	1	11240	2	-0.036044	0.61932	0.75395	1	11196	1	-0.251024	0	0	0
FAM63A	0.52125	0.13524	0.29953	0.96749	5520	2	0.27032	0.20709	0.38966	1	6229	1	-0.25093	0	0	0
CD53	0.50948	0.74166	0.82732	1	12273	1	0.2586	0.50254	0.66107	1	9714	2	-0.25088	0	0	0
METTL12	0.50471	0.82122	0.85921	1	12906	1	0.25399	0.78996	0.83229	1	12676	1	-0.25072	0	0	0
RBMY1B	1.0255	0.99636	0.99641	1	17309	0	0.77481	0.87985	0.87982	1	13894	0	-0.25069	0	0	0
REEP4	0.51348	0.94492	0.94511	1	14977	0	0.26295	0.98818	0.98824	1	16893	0	-0.25053	0	0	0
RBM27	0.27708	0.91087	0.91327	1	14143	1	0.026671	0.5643	0.70945	1	10438	2	-0.250409	0	0	0
MAGEC2	0.51595	0.39872	0.59907	1	8954	1	0.26576	0.45694	0.62631	1	9256	1	-0.25019	0	0	0
CHAT	0.053655	0.22165	0.41326	1	6728	1	-0.19649	0.29519	0.50387	1	7696	3	-0.250145	0	0	0
ADAMTS17	0.55665	0.98947	0.98957	1	16736	0	0.30658	0.94573	0.94594	1	15405	0	-0.25007	0	0	0
GFOD1	0.32567	0.88765	0.89612	1	13728	1	0.075663	0.93224	0.93247	1	15065	0	-0.250007	0	0	0
FAM160B2	0.51428	0.66437	0.79152	1	11638	1	0.26432	0.8902	0.89334	1	14080	1	-0.24996	0	0	0
AK9	0.55049	0.41892	0.61272	1	9130	1	0.30092	0.35436	0.55019	1	8254	2	-0.24957	0	0	0
MDGA2	0.32811	0.89585	0.90187	1	13861	1	0.078592	0.87787	0.88387	1	13860	1	-0.249518	0	0	0
ARHGEF3	0.4306	0.96891	0.9691	1	15729	0	0.18111	0.88794	0.89155	1	14036	1	-0.24949	0	0	0
MLPH	0.33328	0.24014	0.43694	1	6997	1	0.083792	0.3603	0.55448	1	8310	1	-0.249488	0	0	0
KRTAP5-2	-0.0022207	0.024139	0.079113	0.51116	2764	2	-0.25165	0.011602	0.043406	0.372907	2082	4	-0.249429	0	0	0
ME2	-0.0011006	0.63479	0.76861	1	11252	2	-0.25043	0.24421	0.43873	1	6815	3	-0.249329	0	0	0
KCNE1L	0.12192	0.85671	0.87706	1	13285	1	-0.12737	0.28551	0.49171	1	7525	3	-0.24929	0	0	0
ELMOD3	0.18629	0.29764	0.50798	1	7855	2	-0.06279	0.27507	0.47854	1	7352	2	-0.24908	0	0	0
GTF2A1L	0.60095	0.98009	0.98026	1	16206	0	0.35188	0.96484	0.96492	1	15966	0	-0.24907	0	0	0
CHML	0.04449	0.19275	0.37624	1	6299	2	-0.20454	0.54866	0.69702	1	10243	2	-0.24903	0	0	0
CCNB3	0.35586	0.52314	0.6857	1	10091	2	0.10698	0.3102	0.51834	1	7866	2	-0.24888	0	0	0
COMMD1	0.14777	0.24666	0.44514	1	7101	2	-0.1011	0.53828	0.68886	1	10122	2	-0.24887	0	0	0
CDH6	0.62313	0.12519	0.28573	0.944934	5395	1	0.37429	0.13138	0.28493	1	5055	1	-0.24884	0	0	0
RBM42	-0.10163	0.40982	0.60664	1	9045	2	-0.35025	0.19908	0.37889	1	6098	3	-0.24862	0	0	0
ZBTB41	-0.19669	0.44676	0.63184	1	9398	2	-0.44523	0.1411	0.29889	1	5198	3	-0.24854	0	0	0
ORMDL3	0.55599	0.91629	0.9177	1	14251	1	0.30745	0.79634	0.83533	1	12745	1	-0.24854	0	0	0
GMPPA	0.096668	0.039788	0.11823	0.640254	3292	2	-0.15183	0.078401	0.20585	0.86905	4221	4	-0.248498	0	0	0
ABHD17B	0.69705	0.87619	0.88864	1	13552	1	0.44862	0.99543	0.99546	1	17332	0	-0.24843	0	0	0
LRRC8D	0.58203	0.98038	0.98054	1	16217	0	0.33365	0.66244	0.78211	1	11674	1	-0.24838	0	0	0
B4GALNT3	0.22002	0.44604	0.63135	1	9387	2	-0.028296	0.33319	0.53491	1	8068	2	-0.248316	0	0	0
OLIG2	0.62059	0.87216	0.88613	1	13490	1	0.37231	0.94663	0.94682	1	15430	0	-0.24828	0	0	0
GPR132	-0.080298	0.093589	0.23837	0.864987	4904	2	-0.32855	0.056506	0.15673	0.784046	3555	3	-0.248252	0	0	0
E2F5	0.66269	0.94092	0.94112	1	14861	0	0.41471	0.90792	0.90858	1	14458	1	-0.24798	0	0	0
C19orf10	0.81742	0.53864	0.69688	1	10251	1	0.5695	0.37523	0.56551	1	8458	1	-0.24792	0	0	0
TSHB	0.41197	0.46855	0.64697	1	9576	2	0.16415	0.78404	0.8295	1	12609	1	-0.24782	0	0	0
CCDC34	0.4851	0.96254	0.96274	1	15511	0	0.23732	0.90584	0.90668	1	14399	1	-0.24778	0	0	0
ACKR2	0.41901	0.12182	0.281	0.93595	5353	1	0.17154	0.035476	0.1061	0.649154	2914	2	-0.24747	0	0	0
ZBTB2	-0.131	0.28512	0.49276	1	7662	3	-0.37828	0.080044	0.20943	0.874741	4264	3	-0.24728	0	0	0
CYLC2	0.54197	0.95823	0.95842	1	15369	0	0.29489	0.97207	0.97222	1	16238	0	-0.24708	0	0	0
VANGL1	-0.13638	0.36789	0.57812	1	8725	2	-0.3834	0.088568	0.2225	0.898262	4408	3	-0.24702	0	0	0
SIRPB1	0.71256	0.99594	0.99596	1	17262	0	0.46574	0.95608	0.95629	1	15698	0	-0.24682	0	0	0
ZNF676	0.76551	0.97216	0.97231	1	15858	0	0.5187	0.85748	0.86955	1	13500	1	-0.24681	0	0	0
SERPINA7	0.24763	0.51982	0.68329	1	10058	2	0.0008264	0.43149	0.60715	1	8992	2	-0.246804	0	0	0
FBXO16	0.10605	0.67309	0.79832	1	11768	2	-0.14072	0.47865	0.6427	1	9471	2	-0.24677	0	0	0
LILRB4	0.41639	0.97497	0.97516	1	15973	0	0.16965	0.91252	0.91291	1	14555	1	-0.24674	0	0	0
NLGN3	0.23988	0.92799	0.92831	1	14519	1	-0.0067958	0.60117	0.73918	1	10930	2	-0.246676	0	0	0
HRH2	0.091188	0.57406	0.72284	1	10604	1	-0.15529	0.29776	0.50711	1	7734	3	-0.246478	0	0	0
MORN1	-0.19273	0.22471	0.4172	1	6781	3	-0.43915	0.052939	0.14825	0.763189	3458	3	-0.24642	0	0	0
CHST11	-0.12478	0.31658	0.53063	1	8128	3	-0.37118	0.062979	0.17159	0.813737	3753	4	-0.2464	0	0	0
ANKRD37	0.49258	0.91785	0.91907	1	14281	1	0.24625	0.80986	0.84216	1	12907	1	-0.24633	0	0	0
FAM150B	0.41837	0.89974	0.90461	1	13939	1	0.17212	0.90296	0.90406	1	14325	1	-0.24625	0	0	0
PEX26	0.13378	0.32767	0.54384	1	8272	2	-0.11247	0.17272	0.34309	1	5702	2	-0.24625	0	0	0
EFCAB3	0.22424	0.97142	0.97159	1	15827	0	-0.022005	0.81059	0.84254	1	12915	1	-0.246245	0	0	0
FRAS1	0.17257	0.49427	0.66508	1	9817	1	-0.073568	0.86935	0.87766	1	13707	1	-0.246138	0	0	0
KRT19	0.10684	0.83017	0.86336	1	12984	1	-0.13915	0.29317	0.50131	1	7651	3	-0.24599	0	0	0
C20orf85	0.60135	0.99941	0.9994	1	17715	0	0.35551	0.98091	0.98108	1	16558	0	-0.24584	0	0	0
FTHL17	0.59624	0.9834	0.98351	1	16387	0	0.35044	0.98022	0.9804	1	16524	0	-0.2458	0	0	0
KIAA0907	0.7725	0.9739	0.97405	1	15920	0	0.52675	0.90863	0.90924	1	14474	1	-0.24575	0	0	0
EPB41	0.39574	0.93252	0.93276	1	14623	0	0.15015	0.77388	0.82481	1	12512	1	-0.24559	0	0	0
ZNF726	0.69075	0.94725	0.94743	1	15052	0	0.44516	0.8414	0.85959	1	13288	1	-0.24559	0	0	0
GJB6	-0.0011263	0.33275	0.54981	1	8359	2	-0.24652	0.07141	0.19036	0.845795	4005	4	-0.245394	0	0	0
GGACT	0.15098	0.26094	0.46289	1	7311	2	-0.09438	0.59614	0.73508	1	10842	2	-0.24536	0	0	0
CAP2	0.32206	0.076836	0.20277	0.820535	4403	1	0.076708	0.014465	0.051331	0.417246	2201	1	-0.245352	0	0	0
TUBA1C	-0.2438	0.096119	0.24354	0.871188	4974	4	-0.48911	0.022918	0.073999	0.52646	2512	4	-0.24531	0	0	0
TEX37	0.35952	0.87473	0.88773	1	13526	1	0.11433	0.92225	0.92253	1	14801	0	-0.24519	0	0	0
NOD2	0.53281	0.03395	0.10393	0.597843	3106	2	0.28764	0.036357	0.10833	0.655659	2946	2	-0.24517	0	0	0
TMEM121	0.6543	0.99998	0.99998	1	17899	0	0.40915	0.99343	0.99348	1	17196	0	-0.24515	0	0	0
SFPQ	-0.16845	0.062075	0.17027	0.767654	3955	4	-0.41358	0.064721	0.17548	0.820783	3806	4	-0.24513	0	0	0
GPR126	-0.040251	0.52617	0.68789	1	10115	2	-0.28536	0.22261	0.41009	1	6469	3	-0.245109	0	0	0
SCARF1	-0.025986	0.41994	0.6134	1	9147	2	-0.27103	0.16155	0.32774	1	5529	3	-0.245044	0	0	0
TRAF3IP2	0.62243	0.97642	0.9766	1	16043	0	0.37739	0.90815	0.90879	1	14464	1	-0.24504	0	0	0
ASAP2	0.7206	0.99673	0.99674	1	17351	0	0.47557	0.99812	0.99812	1	17582	0	-0.24503	0	0	0
GPR108	0.12748	0.063665	0.17387	0.77242	4013	1	-0.11747	0.0857	0.21818	0.891174	4358	2	-0.24495	0	0	0
40425	0.14719	0.42935	0.6199	1	9225	2	-0.097607	0.91093	0.91142	1	14522	1	-0.244797	0	0	0
CARHSP1	0.68561	0.9975	0.9975	1	17434	0	0.44106	0.99124	0.99134	1	17047	0	-0.24455	0	0	0
CD14	-0.23204	0.0074988	0.030384	0.280558	1938	5	-0.47655	0.079316	0.20781	0.872605	4244	3	-0.24451	0	0	0
ERG	0.76899	0.99828	0.99828	1	17540	0	0.52458	0.92411	0.92441	1	14848	0	-0.24441	0	0	0
ARL4D	-0.19248	0.22932	0.4231	1	6847	3	-0.43688	0.03518	0.10535	0.646376	2906	4	-0.2444	0	0	0
MGA	0.62997	0.97776	0.97794	1	16101	0	0.38566	0.79816	0.83622	1	12764	1	-0.24431	0	0	0
PCDH20	0.6043	0.88722	0.89584	1	13718	1	0.35999	0.95747	0.95766	1	15733	0	-0.24431	0	0	0
TTLL12	0.48932	0.52425	0.6865	1	10095	1	0.24507	0.40404	0.5868	1	8737	1	-0.24425	0	0	0
NUMB	0.15941	0.7243	0.82149	1	12165	1	-0.08473	0.53061	0.68285	1	10036	2	-0.24414	0	0	0
IGSF6	0.33633	0.36587	0.52629	1	8705	1	0.092192	0.50424	0.66241	1	9736	1	-0.244138	0	0	0
TMEM208	0.2196	0.97477	0.97496	1	15966	0	-0.024413	0.86154	0.87228	1	13572	1	-0.244013	0	0	0
KRT78	0.0040273	0.26992	0.47404	1	7434	2	-0.23989	0.04277	0.12406	0.707212	3125	4	-0.243917	0	0	0
CALR	0.15335	0.93331	0.93353	1	14647	0	-0.090559	0.43247	0.60787	1	9001	2	-0.243909	0	0	0
B3GALT1	-0.09221	0.27278	0.47765	1	7480	2	-0.3361	0.036222	0.10799	0.654349	2942	4	-0.24389	0	0	0
C14orf182	0.82337	0.98718	0.98725	1	16599	0	0.57964	0.98979	0.98989	1	16968	0	-0.24373	0	0	0
AKAP4	0.6806	0.84723	0.87193	1	13180	1	0.43688	0.39274	0.57839	1	8641	2	-0.24372	0	0	0
ACKR3	0.73548	0.98067	0.98084	1	16232	0	0.4918	0.80493	0.83961	1	12849	1	-0.24368	0	0	0
40428	0.33078	0.66683	0.79343	1	11676	1	0.087234	0.62074	0.75508	1	11221	2	-0.243546	0	0	0
DEGS2	0.14743	0.057402	0.15969	0.746985	3811	1	-0.096089	0.033987	0.10238	0.638831	2859	1	-0.243519	0	0	0
KRT33A	0.36987	0.96501	0.96524	1	15595	0	0.12664	0.54946	0.69767	1	10253	2	-0.24323	0	0	0
ARMC6	0.19238	0.030855	0.096198	0.571401	3001	1	-0.050817	0.012332	0.045451	0.384769	2111	1	-0.243197	0	0	0
LIN28A	0.37093	0.068233	0.18386	0.789044	4148	1	0.1278	0.11154	0.25637	0.961253	4750	1	-0.24313	0	0	0
STAT4	0.52204	0.81887	0.85814	1	12881	1	0.27893	0.97848	0.97864	1	16459	0	-0.24311	0	0	0
PCDH9	0.39799	0.97607	0.97627	1	16025	0	0.15497	0.97404	0.97419	1	16314	0	-0.24302	0	0	0
RILP	0.60746	0.80318	0.85112	1	12724	1	0.36464	0.93821	0.93838	1	15202	0	-0.24282	0	0	0
PLAC8	0.35252	0.9835	0.98362	1	16396	0	0.10971	0.84136	0.85956	1	13287	1	-0.24281	0	0	0
CXCL6	0.57571	0.99988	0.99989	1	17846	0	0.33294	0.9982	0.99819	1	17593	0	-0.24277	0	0	0
BMP8B	0.28142	0.53098	0.69136	1	10170	2	0.038763	0.44663	0.61844	1	9163	2	-0.242657	0	0	0
PTX4	0.57641	0.15952	0.33263	1	5837	2	0.33378	0.13275	0.28689	1	5077	2	-0.24263	0	0	0
ADAM8	0.09596	0.57261	0.72179	1	10592	2	-0.14655	0.26245	0.46229	1	7142	3	-0.24251	0	0	0
SPIN3	0.25135	0.7909	0.84597	1	12604	1	0.008878	0.79377	0.83408	1	12721	1	-0.242472	0	0	0
NTS	0.23587	0.61115	0.75061	1	10991	2	-0.0065327	0.87885	0.88462	1	13880	1	-0.242403	0	0	0
LCE2D	-0.2131	0.054774	0.13028	0.678337	3743	3	-0.45547	0.017124	0.044531	0.37922	2304	3	-0.24237	0	0	0
FAM110B	0.27599	0.64284	0.77487	1	11349	1	0.033629	0.60132	0.7393	1	10932	2	-0.242361	0	0	0
ABHD12B	0.045814	0.19802	0.38309	1	6386	2	-0.19645	0.25345	0.45056	1	6979	3	-0.242264	0	0	0
MAP1LC3A	0.67336	0.96733	0.96755	1	15670	0	0.43118	0.96141	0.96159	1	15855	0	-0.24218	0	0	0
TENM1	0.20199	0.94404	0.94424	1	14956	0	-0.040188	0.69193	0.79226	1	11868	1	-0.242178	0	0	0
MUC5B	0.15238	0.40189	0.60119	1	8981	1	-0.089643	0.43269	0.60804	1	9004	2	-0.242023	0	0	0
CST6	0.3647	0.98286	0.98298	1	16362	0	0.12279	0.98159	0.98174	1	16582	0	-0.24191	0	0	0
KAL1	0.39556	0.90046	0.90511	1	13947	1	0.15365	0.93452	0.93475	1	15124	0	-0.24191	0	0	0
SYPL2	0.29436	0.624	0.76032	1	11140	1	0.05253	0.42685	0.60365	1	8937	2	-0.24183	0	0	0
CDH12	0.6003	0.99951	0.99951	1	17753	0	0.35853	0.94791	0.94811	1	15462	0	-0.24177	0	0	0
CAV3	0.070148	0.29409	0.50365	1	7797	2	-0.17112	0.069766	0.18672	0.840432	3955	4	-0.241268	0	0	0
MID1IP1	0.57206	0.091173	0.23337	0.858083	4838	1	0.33086	0.1045	0.2461	0.946881	4630	1	-0.2412	0	0	0
UBE4A	-0.24389	0.62699	0.76252	1	11175	2	-0.48499	0.25187	0.44857	1	6952	3	-0.2411	0	0	0
ZFHX4	0.27199	0.60556	0.74639	1	10942	2	0.030907	0.3416	0.54098	1	8133	2	-0.241083	0	0	0
TAF9B	0.042137	0.65593	0.78497	1	11514	2	-0.19881	0.62275	0.75668	1	11245	2	-0.240947	0	0	0
H3F3B	0.18697	0.9173	0.91747	1	14270	0	-0.053852	0.71779	0.75436	1	12037	1	-0.240822	0	0	0
MAF	0.64482	0.38253	0.58806	1	8834	1	0.40401	0.44114	0.61433	1	9097	1	-0.24081	0	0	0
RCAN3	0.59392	0.95666	0.95687	1	15320	0	0.35312	0.80242	0.83833	1	12825	1	-0.2408	0	0	0
RBM20	0.25177	0.9462	0.9464	1	15019	0	0.011127	0.82185	0.8485	1	13047	1	-0.240643	0	0	0
CUTC	0.26795	0.97906	0.97922	1	16161	0	0.027369	0.64603	0.77598	1	11581	2	-0.240581	0	0	0
FBXL8	0.56146	0.3319	0.54881	1	8342	1	0.32094	0.26106	0.46046	1	7124	1	-0.24052	0	0	0
C1orf52	0.50511	0.98896	0.98906	1	16713	0	0.26474	0.98037	0.98054	1	16532	0	-0.24037	0	0	0
SIRPG	0.41116	0.97349	0.97364	1	15908	0	0.17082	0.90706	0.90778	1	14438	1	-0.24034	0	0	0
ADM2	0.63239	0.02764	0.088108	0.544624	2886	1	0.39207	0.033104	0.1002	0.629589	2837	1	-0.24032	0	0	0
KIAA0355	0.45827	0.97702	0.97719	1	16075	0	0.21798	0.9741	0.97424	1	16316	0	-0.24029	0	0	0
TRIM2	0.20436	0.60104	0.74305	1	10889	2	-0.035926	0.719	0.80218	1	12048	1	-0.240286	0	0	0
ZNF703	0.60043	0.17632	0.3548	1	6065	1	0.36016	0.21516	0.40024	1	6344	2	-0.24027	0	0	0
FAAH2	-0.15279	0.65822	0.78674	1	11545	2	-0.39304	0.24557	0.44049	1	6842	3	-0.24025	0	0	0
ZNF391	0.2305	0.48471	0.65836	1	9719	2	-0.0096505	0.48597	0.64832	1	9548	2	-0.240151	0	0	0
C7orf55	0.70819	0.98225	0.98232	1	16307	0	0.46815	0.81973	0.81928	1	13028	0	-0.24004	0	0	0
STARD9	0.31749	0.95866	0.95885	1	15382	0	0.077559	0.80667	0.84052	1	12873	1	-0.239931	0	0	0
SEMA6D	0.6221	0.96511	0.96534	1	15599	0	0.3822	0.61773	0.75267	1	11175	2	-0.2399	0	0	0
A4GNT	-0.14468	0.28279	0.48997	1	7631	3	-0.38442	0.037697	0.11164	0.666729	2984	4	-0.23974	0	0	0
WDR20	0.66062	0.12029	0.27898	0.932297	5336	1	0.42089	0.11853	0.26651	0.977888	4853	1	-0.23973	0	0	0
CDX4	0.39469	0.65609	0.7851	1	11516	1	0.15504	0.56813	0.71253	1	10485	1	-0.23965	0	0	0
ATP1A4	-0.1961	0.57853	0.72613	1	10649	2	-0.43567	0.35305	0.54924	1	8234	2	-0.23957	0	0	0
PHKG2	0.026335	0.66499	0.79199	1	11651	1	-0.21313	0.22866	0.41818	1	6567	3	-0.239465	0	0	0
CD200R1	0.6128	0.99756	0.99755	1	17443	0	0.37336	0.96692	0.96714	1	16034	0	-0.23944	0	0	0
CENPF	0.35588	0.50512	0.65354	1	9924	1	0.11645	0.44164	0.59099	1	9105	1	-0.23943	0	0	0
TIMP4	0.46832	0.98628	0.98639	1	16546	0	0.22894	0.97652	0.9767	1	16389	0	-0.23938	0	0	0
TMEM223	0.36047	0.060376	0.16637	0.758653	3910	1	0.12115	0.026682	0.083779	0.571159	2619	1	-0.23932	0	0	0
HLX	0.88232	0.98055	0.98072	1	16226	0	0.64314	0.89132	0.89426	1	14109	1	-0.23918	0	0	0
SAAL1	0.42131	0.11685	0.27431	0.92441	5289	1	0.18218	0.11432	0.26047	0.967369	4798	1	-0.23913	0	0	0
CLDN9	0.27983	0.78375	0.84311	1	12547	1	0.040796	0.5456	0.69459	1	10204	1	-0.239034	0	0	0
N4BP3	0.31867	0.79011	0.84566	1	12594	1	0.079696	0.78589	0.83035	1	12630	1	-0.238974	0	0	0
PRAMEF12	0.48211	0.75331	0.83151	1	12347	1	0.24315	0.3887	0.57533	1	8601	2	-0.23896	0	0	0
DHCR7	0.25682	0.9688	0.96901	1	15723	0	0.017929	0.72739	0.80534	1	12113	1	-0.238891	0	0	0
CYGB	-0.13787	0.064688	0.17608	0.775583	4043	3	-0.37674	0.080128	0.2096	0.874907	4265	3	-0.23887	0	0	0
SKIL	0.42736	0.99176	0.99183	1	16902	0	0.18853	0.57923	0.72137	1	10651	1	-0.23883	0	0	0
VWC2L	0.78345	0.6769	0.80132	1	11807	2	0.54471	0.98716	0.9872	1	16843	0	-0.23874	0	0	0
CLEC4M	0.83676	0.61737	0.75536	1	11066	2	0.59808	0.86282	0.87316	1	13596	1	-0.23868	0	0	0
RTN3	0.2624	0.66758	0.79401	1	11686	2	0.02383	0.48855	0.65026	1	9572	1	-0.23857	0	0	0
ARRDC5	0.57435	0.96922	0.96939	1	15741	0	0.33579	0.74325	0.81163	1	12252	1	-0.23856	0	0	0
FIZ1	0.52516	0.91813	0.91933	1	14286	1	0.2866	0.54828	0.6967	1	10237	1	-0.23856	0	0	0
PPP1R9A	0.57952	0.5574	0.71062	1	10430	1	0.34097	0.5628	0.70824	1	10424	1	-0.23855	0	0	0
CNDP2	-0.0077635	0.43305	0.62246	1	9254	1	-0.24624	0.21568	0.40089	1	6352	3	-0.238476	0	0	0
LRRIQ1	0.32246	0.92243	0.92312	1	14382	1	0.084221	0.38798	0.57483	1	8592	2	-0.238239	0	0	0
KRTAP9-7	0.26094	0.50951	0.67595	1	9956	2	0.022705	0.48861	0.65032	1	9573	1	-0.238235	0	0	0
POLN	0.4285	0.97056	0.97072	1	15788	0	0.19036	0.94917	0.94936	1	15500	0	-0.23814	0	0	0
ZNF518B	0.43256	0.44246	0.62887	1	9356	1	0.19443	0.33364	0.53524	1	8070	1	-0.23813	0	0	0
JAG2	0.76407	0.98465	0.98478	1	16456	0	0.52603	0.97476	0.97495	1	16335	0	-0.23804	0	0	0
CSH2	0.49193	0.94817	0.94815	1	15079	0	0.25392	0.88541	0.88535	1	13991	0	-0.23801	0	0	0
IL12RB2	-0.16326	0.23019	0.42422	1	6859	3	-0.40124	0.058442	0.16113	0.794535	3609	4	-0.23798	0	0	0
C10orf54	0.47767	0.97669	0.97686	1	16058	0	0.2398	0.9827	0.98281	1	16616	0	-0.23787	0	0	0
HTRA3	0.72773	0.15928	0.3323	1	5831	2	0.48992	0.47942	0.64328	1	9480	2	-0.23781	0	0	0
TSPAN3	0.91394	0.93489	0.93512	1	14690	0	0.67614	0.8314	0.85378	1	13165	1	-0.2378	0	0	0
APPL2	0.35885	0.90091	0.90545	1	13951	1	0.12111	0.56951	0.71361	1	10507	2	-0.23774	0	0	0
KCNS1	-0.24004	0.060392	0.16641	0.758653	3912	3	-0.4776	0.075386	0.19929	0.860797	4122	3	-0.23756	0	0	0
WDR35	0.38266	0.64013	0.77278	1	11329	2	0.14551	0.97618	0.97638	1	16375	0	-0.23715	0	0	0
UCMA	0.67302	0.99353	0.99358	1	17044	0	0.43617	0.95993	0.96011	1	15816	0	-0.23685	0	0	0
DSG2	0.50998	0.62859	0.76375	1	11189	2	0.27317	0.79785	0.83605	1	12761	1	-0.23681	0	0	0
DHX57	-0.087674	0.27837	0.48452	1	7561	2	-0.32445	0.18435	0.35892	1	5879	3	-0.236776	0	0	0
MTL5	0.33782	0.95439	0.9546	1	15260	0	0.10107	0.96652	0.96675	1	16017	0	-0.23675	0	0	0
CASP12	0.37305	0.9497	0.94988	1	15125	0	0.13631	0.96696	0.96718	1	16036	0	-0.23674	0	0	0
GBP1	0.11047	0.60529	0.74619	1	10937	2	-0.12612	0.60584	0.74292	1	11009	2	-0.23659	0	0	0
CLDN25	0.031228	0.52086	0.68406	1	10067	2	-0.20522	0.18655	0.36198	1	5910	3	-0.236448	0	0	0
TFAP2C	0.37412	0.72483	0.82167	1	12166	1	0.13769	0.5276	0.68051	1	9999	1	-0.23643	0	0	0
SPAG8	0.53075	0.96773	0.96795	1	15681	0	0.29456	0.89631	0.89838	1	14190	1	-0.23619	0	0	0
BLID	0.54109	0.98333	0.98344	1	16384	0	0.30493	0.97771	0.97789	1	16430	0	-0.23616	0	0	0
NEK2	-0.04067	0.32824	0.54453	1	8280	2	-0.27678	0.080158	0.20966	0.874907	4267	4	-0.23611	0	0	0
IGFBP5	0.56343	0.16656	0.34195	1	5941	1	0.32734	0.17798	0.35022	1	5780	1	-0.23609	0	0	0
DMRTB1	0.37165	0.26199	0.46419	1	7322	2	0.13561	0.45296	0.62324	1	9221	2	-0.23604	0	0	0
CISD3	0.013019	0.45634	0.63856	1	9473	2	-0.22302	0.17999	0.35298	1	5817	3	-0.236039	0	0	0
C2orf40	0.41185	0.85329	0.8752	1	13246	1	0.17588	0.63108	0.76351	1	11358	2	-0.23597	0	0	0
CAPN14	0.5333	0.93295	0.93317	1	14633	0	0.29754	0.88152	0.88663	1	13925	1	-0.23576	0	0	0
NYX	0.53416	0.23932	0.43592	1	6986	1	0.29849	0.22798	0.41725	1	6555	1	-0.23567	0	0	0
ITGAD	0.37913	0.43958	0.62692	1	9326	1	0.14347	0.31741	0.52358	1	7935	1	-0.23566	0	0	0
MMD2	0.38603	0.13236	0.29563	0.962061	5481	2	0.15037	0.01059	0.040557	0.354363	2048	1	-0.23566	0	0	0
WNT7A	0.57851	0.60216	0.74388	1	10903	1	0.34289	0.4135	0.59377	1	8805	1	-0.23562	0	0	0
FAM170A	0.60994	0.93117	0.93142	1	14599	1	0.37444	0.96467	0.96489	1	15962	0	-0.2355	0	0	0
MRVI1	0.68073	0.99592	0.99594	1	17260	0	0.44543	0.43115	0.60688	1	8988	2	-0.2353	0	0	0
MACF1	-0.093823	0.57178	0.72118	1	10582	2	-0.32911	0.11742	0.26492	0.974755	4842	3	-0.235287	0	0	0
EIF4EBP2	0.35179	0.21198	0.40106	1	6586	2	0.11652	0.083631	0.21504	0.885467	4322	2	-0.23527	0	0	0
ZSCAN18	0.47261	0.33602	0.5536	1	8401	2	0.23737	0.38182	0.57032	1	8531	1	-0.23524	0	0	0
NKX6-3	0.2317	0.09848	0.24847	0.877178	5042	2	-0.0034973	0.16092	0.32683	1	5517	2	-0.235197	0	0	0
TCEAL5	0.57336	0.24033	0.43716	1	6998	2	0.33817	0.25874	0.45749	1	7082	2	-0.23519	0	0	0
TMEM150A	0.15102	0.30182	0.51297	1	7927	2	-0.084157	0.20488	0.38668	1	6183	2	-0.235177	0	0	0
KRT4	0.44572	0.99146	0.99154	1	16869	0	0.21056	0.93554	0.93575	1	15152	0	-0.23516	0	0	0
VWF	-0.13239	0.26939	0.47341	1	7426	3	-0.36745	0.19097	0.36798	1	5980	3	-0.23506	0	0	0
GAL3ST3	-0.2107	0.24597	0.44428	1	7089	3	-0.44575	0.021764	0.070956	0.512941	2473	4	-0.23505	0	0	0
UGT2B28	-0.098071	0.6949	0.7091	1	11992	1	-0.3331	0.25566	0.38443	1	7017	2	-0.235029	0	0	0
PPP1R12C	0.18055	0.7216	0.82061	1	12151	1	-0.054475	0.62638	0.75964	1	11299	2	-0.235025	0	0	0
ANKRD44	0.50183	0.99858	0.99858	1	17583	0	0.26683	0.80074	0.83749	1	12803	1	-0.235	0	0	0
HIST1H2AG	0.27784	0.23773	0.43388	1	6962	2	0.042942	0.4128	0.59327	1	8799	2	-0.234898	0	0	0
CCNJL	0.5894	0.47177	0.64926	1	9600	1	0.35452	0.3996	0.58349	1	8698	1	-0.23488	0	0	0
BEX5	0.061851	0.90279	0.90687	1	13982	1	-0.17301	0.38944	0.57588	1	8609	2	-0.234861	0	0	0
COQ10B	0.68083	0.83749	0.86698	1	13066	1	0.44597	0.75274	0.81559	1	12328	1	-0.23486	0	0	0
KIAA1984	0.3196	0.062372	0.17093	0.769662	3960	2	0.084771	0.06825	0.18332	0.833308	3917	2	-0.234829	0	0	0
ZNF511	0.33807	0.48639	0.65953	1	9748	1	0.10334	0.66682	0.78352	1	11697	1	-0.23473	0	0	0
CRTAC1	0.59444	0.43815	0.62595	1	9309	1	0.35972	0.45475	0.6246	1	9238	1	-0.23472	0	0	0
C14orf166B	0.3563	0.10434	0.25679	0.891984	5127	2	0.12167	0.071622	0.19083	0.847134	4008	1	-0.23463	0	0	0
AADACL4	0.36677	0.16783	0.34367	1	5957	2	0.13216	0.11082	0.25531	0.959519	4739	2	-0.23461	0	0	0
RGS10	0.70218	0.91701	0.91834	1	14265	1	0.46758	0.99641	0.9964	1	17406	0	-0.2346	0	0	0
NRIP2	0.42225	0.83819	0.86733	1	13076	1	0.18765	0.9744	0.97456	1	16320	0	-0.2346	0	0	0
CCDC121	0.51978	0.87245	0.88632	1	13493	1	0.2853	0.69214	0.79232	1	11871	1	-0.23448	0	0	0
NKX3-1	0.66598	0.4989	0.66836	1	9865	1	0.4316	0.3232	0.52763	1	7987	1	-0.23438	0	0	0
NCF4	-0.18233	0.15612	0.31177	0.985044	5787	2	-0.41659	0.082392	0.1858	0.838072	4298	3	-0.23426	0	0	0
ZNF599	-0.097672	0.29917	0.50982	1	7873	3	-0.33187	0.066313	0.17898	0.82494	3862	3	-0.234198	0	0	0
CCR6	0.3708	0.74055	0.82692	1	12265	1	0.13661	0.901	0.90234	1	14274	1	-0.23419	0	0	0
KDELR3	-0.1105	0.33738	0.55525	1	8421	3	-0.34466	0.058479	0.16122	0.794754	3610	4	-0.23416	0	0	0
RBMXL2	0.53758	0.89515	0.90134	1	13844	1	0.30358	0.97085	0.97102	1	16183	0	-0.234	0	0	0
VILL	0.44633	0.94787	0.94807	1	15068	0	0.21238	0.87703	0.88326	1	13841	1	-0.23395	0	0	0
C6orf106	0.75554	0.98797	0.98804	1	16650	0	0.52163	0.89582	0.89799	1	14184	1	-0.23391	0	0	0
TBKBP1	0.15726	0.22072	0.41206	1	6714	2	-0.076627	0.15201	0.3144	1	5376	2	-0.233887	0	0	0
MOXD1	-0.014897	0.65554	0.78466	1	11512	1	-0.24877	0.22888	0.41846	1	6572	3	-0.233873	0	0	0
TICAM1	0.28244	0.40675	0.60452	1	9020	2	0.04858	0.41094	0.59194	1	8786	2	-0.23386	0	0	0
MXRA5	0.65512	0.96953	0.9697	1	15755	0	0.42127	0.94256	0.94274	1	15328	0	-0.23385	0	0	0
EML2	0.47268	0.88784	0.89625	1	13732	1	0.23885	0.86077	0.87176	1	13557	1	-0.23383	0	0	0
CPA1	-0.044779	0.091807	0.23465	0.859818	4853	2	-0.2786	0.080027	0.20939	0.874741	4263	3	-0.233821	0	0	0
RIPK2	0.12994	0.95896	0.95914	1	15394	0	-0.10381	0.38588	0.57329	1	8577	2	-0.23375	0	0	0
CLPSL1	0.44034	0.92413	0.92471	1	14422	1	0.20674	0.96243	0.96263	1	15883	0	-0.2336	0	0	0
FLNC	0.4844	0.94783	0.94803	1	15066	0	0.25098	0.97533	0.97551	1	16352	0	-0.23342	0	0	0
LAGE3	-0.014044	0.26434	0.4672	1	7356	2	-0.24741	0.16888	0.33785	1	5645	3	-0.233366	0	0	0
TSHZ2	0.30417	0.54214	0.69939	1	10286	2	0.071105	0.49166	0.65266	1	9601	2	-0.233065	0	0	0
CHMP1B	0.27716	0.84452	0.87055	1	13151	1	0.044138	0.91066	0.91117	1	14519	1	-0.233022	0	0	0
TM4SF4	0.64242	0.99697	0.99698	1	17372	0	0.40942	0.95112	0.9513	1	15561	0	-0.233	0	0	0
GAREM	0.034396	0.5428	0.69988	1	10296	2	-0.19853	0.48029	0.64396	1	9490	2	-0.232926	0	0	0
ITGB1BP1	0.29014	0.95815	0.95833	1	15368	0	0.057225	0.87953	0.88511	1	13888	1	-0.232915	0	0	0
GRM7	-0.0095779	0.53219	0.69222	1	10184	2	-0.2422	0.069879	0.18695	0.840725	3957	4	-0.232622	0	0	0
C9orf91	0.46133	0.16607	0.34132	1	5934	2	0.22874	0.20268	0.38374	1	6151	2	-0.23259	0	0	0
LYSMD2	0.20203	0.14677	0.2967	0.963373	5672	1	-0.030438	0.17905	0.35168	1	5801	2	-0.232468	0	0	0
RSG1	0.53252	0.99681	0.99682	1	17358	0	0.30007	0.9318	0.93204	1	15049	0	-0.23245	0	0	0
PAX1	0.74543	0.47814	0.65372	1	9663	1	0.51299	0.34653	0.54458	1	8187	1	-0.23244	0	0	0
SPACA4	0.505	0.92677	0.92713	1	14490	1	0.27256	0.81962	0.84734	1	13027	1	-0.23244	0	0	0
CD180	0.13848	0.91683	0.91817	1	14262	1	-0.093915	0.8826	0.88747	1	13947	1	-0.232395	0	0	0
SLC25A29	0.0013428	0.15735	0.32972	1	5803	2	-0.23105	0.19003	0.36672	1	5965	3	-0.232393	0	0	0
CARD18	0.64405	0.95099	0.95119	1	15160	0	0.4117	0.91485	0.91513	1	14611	1	-0.23235	0	0	0
KIAA1143	0.32131	0.56982	0.71972	1	10558	2	0.08897	0.51838	0.67329	1	9894	2	-0.23234	0	0	0
TMEM35	0.58124	0.93978	0.93998	1	14828	0	0.34896	0.80968	0.84207	1	12905	1	-0.23228	0	0	0
RPL22L1	0.68074	0.99251	0.99259	1	16972	0	0.44847	0.99797	0.99797	1	17557	0	-0.23227	0	0	0
ITSN1	0.80613	0.3564	0.57046	1	8619	1	0.57396	0.38866	0.57531	1	8600	1	-0.23217	0	0	0
MVB12A	0.43025	0.91065	0.9131	1	14137	1	0.19814	0.87217	0.8797	1	13750	1	-0.23211	0	0	0
CSTF2T	0.40734	0.95663	0.95684	1	15319	0	0.17527	0.64739	0.77712	1	11605	2	-0.23207	0	0	0
UGT2B15	0.22797	0.83945	0.86793	1	13088	1	-0.0039565	0.80654	0.84045	1	12870	1	-0.231927	0	0	0
TUSC1	0.8489	1	1	1	17935	0	0.61705	0.99999	0.99999	1	17905	0	-0.23185	0	0	0
AIPL1	0.37699	0.50055	0.66954	1	9884	1	0.14528	0.29912	0.5088	1	7760	2	-0.23171	0	0	0
ARIH2OS	0.5079	0.98633	0.98644	1	16548	0	0.27621	0.99158	0.99166	1	17066	0	-0.23169	0	0	0
LRRN1	0.56195	0.99239	0.99248	1	16960	0	0.33037	0.95526	0.95545	1	15679	0	-0.23158	0	0	0
UBE2G1	-0.024303	0.66261	0.79012	1	11615	2	-0.25581	0.66067	0.78153	1	11661	1	-0.231507	0	0	0
CEP70	0.48906	0.98549	0.98562	1	16503	0	0.25768	0.80972	0.84209	1	12906	1	-0.23138	0	0	0
LIPG	0.023101	0.9384	0.93859	1	14781	0	-0.20827	0.26911	0.47083	1	7262	3	-0.231371	0	0	0
ARSE	-0.058371	0.86346	0.88093	1	13373	1	-0.28973	0.44514	0.61731	1	9146	2	-0.231359	0	0	0
CAMSAP1	0.58579	0.55932	0.71199	1	10451	1	0.35457	0.76191	0.81953	1	12407	1	-0.23122	0	0	0
MUCL1	0.44938	0.52535	0.68727	1	10105	2	0.21825	0.8655	0.87501	1	13636	1	-0.23113	0	0	0
CCIN	-0.10393	0.38882	0.59227	1	8876	2	-0.33495	0.22153	0.40865	1	6450	3	-0.23102	0	0	0
CTBS	0.08108	0.93386	0.93406	1	14659	0	-0.14991	0.20537	0.38733	1	6195	3	-0.23099	0	0	0
GADD45A	0.48761	0.99778	0.99777	1	17473	0	0.2567	0.98517	0.98529	1	16737	0	-0.23091	0	0	0
GPR98	-0.12049	0.90166	0.90601	1	13964	1	-0.35138	0.20879	0.39194	1	6250	3	-0.23089	0	0	0
PCSK9	0.094772	0.3761	0.58377	1	8783	1	-0.1361	0.18828	0.36433	1	5940	3	-0.230872	0	0	0
ANKRD10	0.42314	0.50609	0.67355	1	9934	1	0.1923	0.42983	0.60588	1	8975	1	-0.23084	0	0	0
TRIM6	1.0195	0.99814	0.99813	1	17522	0	0.78868	0.93486	0.93504	1	15133	0	-0.23082	0	0	0
DRAM1	0.30338	0.94124	0.94144	1	14870	0	0.072688	0.57678	0.71938	1	10613	2	-0.230692	0	0	0
SLC35A1	0.13137	0.89146	0.89872	1	13782	1	-0.099316	0.42771	0.6043	1	8945	2	-0.230686	0	0	0
FEM1B	0.5844	0.99611	0.99611	1	17282	0	0.35373	0.95734	0.95754	1	15728	0	-0.23067	0	0	0
DBI	0.17046	0.78209	0.84244	1	12535	1	-0.060164	0.33075	0.53315	1	8044	2	-0.230624	0	0	0
RAB9A	0.27311	0.86836	0.88383	1	13435	1	0.042563	0.9672	0.96742	1	16045	0	-0.230547	0	0	0
WASF2	0.4072	0.77133	0.8382	1	12456	1	0.17669	0.61319	0.74894	1	11121	2	-0.23051	0	0	0
STX6	0.093835	0.65402	0.7835	1	11490	2	-0.13661	0.28305	0.48869	1	7481	3	-0.230445	0	0	0
CCDC102B	0.7121	0.8011	0.85022	1	12695	1	0.48167	0.98007	0.98024	1	16520	0	-0.23043	0	0	0
RABGAP1L	0.052592	0.23622	0.43193	1	6941	1	-0.1777	0.23124	0.42153	1	6602	2	-0.230292	0	0	0
PDE10A	0.15072	0.55176	0.70647	1	10374	2	-0.079562	0.37105	0.56241	1	8417	2	-0.230282	0	0	0
CDKN2AIP	0.62146	0.99998	0.99998	1	17897	0	0.39121	0.99124	0.99134	1	17048	0	-0.23025	0	0	0
GJA8	-0.22243	0.047238	0.13593	0.691949	3501	4	-0.45262	0.065482	0.17714	0.822064	3836	4	-0.23019	0	0	0
C1orf53	0.62033	0.29301	0.50231	1	7773	1	0.39017	0.60755	0.74429	1	11040	1	-0.23016	0	0	0
WFDC10A	0.35228	0.54472	0.7013	1	10311	1	0.1222	0.89874	0.9004	1	14226	1	-0.23008	0	0	0
CTSF	-0.23021	0.044057	0.12848	0.672746	3404	4	-0.46024	0.053454	0.14947	0.766075	3474	3	-0.23003	0	0	0
PDS5A	0.61999	0.99793	0.99792	1	17495	0	0.39004	0.91822	0.91851	1	14694	0	-0.22995	0	0	0
RP1	0.34598	0.37024	0.57974	1	8740	1	0.11607	0.44959	0.62067	1	9192	2	-0.22991	0	0	0
TP53AIP1	0.76878	0.99987	0.99988	1	17839	0	0.53892	0.99804	0.99804	1	17566	0	-0.22986	0	0	0
PLEKHN1	0.26866	0.56526	0.71638	1	10514	2	0.038817	0.29858	0.50814	1	7740	2	-0.229843	0	0	0
PATL2	0.18361	0.29832	0.5088	1	7864	2	-0.046164	0.20204	0.38293	1	6136	2	-0.229774	0	0	0
MUC16	0.30726	0.75271	0.83129	1	12342	1	0.077583	0.73874	0.8098	1	12203	1	-0.229677	0	0	0
ZNF672	0.69232	0.99973	0.99973	1	17803	0	0.46272	0.99913	0.99914	1	17700	0	-0.2296	0	0	0
PNMA1	0.54734	0.62053	0.7577	1	11101	1	0.31778	0.55686	0.70358	1	10339	1	-0.22956	0	0	0
RFPL4AL1	0.72124	0.86613	0.86604	1	13405	0	0.49169	0.76282	0.76236	1	12417	0	-0.22955	0	0	0
SCRT2	0.80437	0.98958	0.98967	1	16747	0	0.57494	0.99996	0.99996	1	17876	0	-0.22943	0	0	0
MKS1	0.40007	0.9836	0.98373	1	16402	0	0.17067	0.95673	0.95695	1	15713	0	-0.2294	0	0	0
UBL4A	0.010776	0.88597	0.895	1	13691	1	-0.21857	0.059422	0.1634	0.80002	3636	4	-0.229346	0	0	0
TACO1	0.33947	0.72282	0.82101	1	12162	1	0.11014	0.36064	0.55474	1	8315	2	-0.22933	0	0	0
ITGBL1	0.57409	0.99188	0.99195	1	16915	0	0.34498	0.76046	0.81888	1	12394	1	-0.22911	0	0	0
C22orf42	0.26612	0.87178	0.8859	1	13485	1	0.037013	0.57041	0.71434	1	10518	2	-0.229107	0	0	0
GPR85	0.1744	0.069305	0.18623	0.791132	4189	1	-0.054693	0.11417	0.26025	0.967132	4795	1	-0.229093	0	0	0
ID1	0.25642	0.50208	0.67064	1	9896	1	0.027354	0.59439	0.73361	1	10820	1	-0.229066	0	0	0
ICOS	0.51268	0.87568	0.88833	1	13543	1	0.2838	0.87716	0.88336	1	13844	1	-0.22888	0	0	0
ZFYVE27	0.40312	0.1611	0.33472	1	5853	2	0.17424	0.078125	0.20525	0.868328	4209	2	-0.22888	0	0	0
TTC24	0.16224	0.27908	0.48539	1	7576	2	-0.066625	0.37453	0.56501	1	8451	2	-0.228865	0	0	0
CD34	0.77287	0.93103	0.93126	1	14596	1	0.54406	0.9628	0.96301	1	15901	0	-0.22881	0	0	0
WDR59	-0.24222	0.2137	0.4032	1	6614	3	-0.47101	0.070098	0.18744	0.841378	3963	3	-0.22879	0	0	0
RPIA	-0.062997	0.18081	0.3607	1	6133	2	-0.29168	0.0082577	0.033214	0.308824	1922	5	-0.228683	0	0	0
AZI1	0.22011	0.25452	0.45481	1	7218	1	-0.0085554	0.17132	0.34116	1	5676	1	-0.228665	0	0	0
ZNF37A	0.52497	0.93848	0.93859	1	14784	0	0.29636	0.7673	0.78533	1	12464	1	-0.22861	0	0	0
KNCN	0.36597	0.90612	0.90944	1	14042	1	0.13738	0.97715	0.97733	1	16409	0	-0.22859	0	0	0
FAM149A	0.79465	0.99898	0.99899	1	17638	0	0.56607	0.96523	0.96545	1	15981	0	-0.22858	0	0	0
C10orf82	0.55633	0.91589	0.91734	1	14246	1	0.3278	0.72457	0.80428	1	12091	1	-0.22853	0	0	0
KIF12	0.33465	0.21157	0.40052	1	6575	2	0.10612	0.17633	0.34801	1	5760	2	-0.22853	0	0	0
RASGEF1B	0.60611	0.81455	0.8562	1	12825	1	0.37772	0.95277	0.95296	1	15613	0	-0.22839	0	0	0
KHNYN	0.25317	0.67137	0.79696	1	11751	1	0.024889	0.76761	0.822	1	12467	1	-0.228281	0	0	0
TJP3	0.45834	0.92055	0.92147	1	14347	1	0.23012	0.98305	0.98316	1	16635	0	-0.22822	0	0	0
MGST3	0.26765	0.94061	0.94079	1	14852	0	0.039825	0.83862	0.85792	1	13252	1	-0.227825	0	0	0
GMFG	0.18108	0.43919	0.62669	1	9323	2	-0.04673	0.47909	0.64305	1	9474	2	-0.22781	0	0	0
ABCA4	-0.21671	0.21232	0.40147	1	6598	3	-0.44444	0.0077499	0.031308	0.298203	1872	5	-0.22773	0	0	0
MFSD12	0.55445	0.23585	0.43145	1	6936	2	0.32674	0.10919	0.25296	0.955598	4714	2	-0.22771	0	0	0
NSMAF	0.43732	0.93099	0.93122	1	14594	1	0.20969	0.96452	0.96473	1	15957	0	-0.22763	0	0	0
TXLNG	0.56726	0.057727	0.1604	0.74873	3821	1	0.33963	0.050535	0.14257	0.751951	3380	2	-0.22763	0	0	0
RASGRF2	0.54612	0.90423	0.90799	1	14014	1	0.31859	0.95601	0.95623	1	15696	0	-0.22753	0	0	0
ANKRA2	-0.0068913	0.91309	0.91505	1	14179	1	-0.23441	0.26202	0.46172	1	7137	3	-0.227519	0	0	0
TMEM171	0.48802	0.72835	0.82282	1	12191	1	0.26052	0.90306	0.90415	1	14328	1	-0.2275	0	0	0
CCDC160	0.44037	0.98855	0.98862	1	16687	0	0.2129	0.83936	0.85834	1	13260	1	-0.22747	0	0	0
ZNF532	0.6467	0.93488	0.9351	1	14689	0	0.41938	0.89095	0.89393	1	14098	1	-0.22732	0	0	0
TMEM246	0.4502	0.97074	0.9709	1	15799	0	0.22299	0.96022	0.96039	1	15823	0	-0.22721	0	0	0
MTMR1	-0.21967	0.095571	0.24242	0.869677	4960	4	-0.44686	0.065582	0.17737	0.822064	3841	3	-0.22719	0	0	0
MIXL1	0.78874	0.97865	0.97881	1	16140	0	0.56156	0.97157	0.97173	1	16215	0	-0.22718	0	0	0
MTRNR2L5	0.16472	0.90502	0.9086	1	14030	1	-0.062302	0.80119	0.83772	1	12808	1	-0.227022	0	0	0
CNR2	-0.019723	0.65442	0.78382	1	11497	2	-0.2467	0.19431	0.37244	1	6025	3	-0.226977	0	0	0
EML6	0.44996	0.89474	0.90105	1	13841	1	0.22299	0.89988	0.90137	1	14250	1	-0.22697	0	0	0
IRF2BP1	0.34782	0.88356	0.89341	1	13655	1	0.12086	0.89337	0.89593	1	14144	1	-0.22696	0	0	0
C14orf2	0.64427	0.84366	0.87011	1	13140	1	0.41736	0.52049	0.67493	1	9915	2	-0.22691	0	0	0
ZNF135	0.56712	0.6766	0.80109	1	11801	1	0.34033	0.5055	0.66338	1	9753	2	-0.22679	0	0	0
FBXO36	-0.066303	0.057254	0.15937	0.745854	3809	2	-0.29298	0.02496	0.079238	0.548951	2578	3	-0.226677	0	0	0
CCP110	0.30513	0.57972	0.72703	1	10662	2	0.078513	0.85709	0.8693	1	13495	1	-0.226617	0	0	0
AVPR1A	-0.036958	0.24626	0.44465	1	7094	2	-0.2635	0.04623	0.13239	0.727482	3243	4	-0.226542	0	0	0
YWHAZ	-0.073287	0.094694	0.24061	0.867867	4934	2	-0.2998	0.26425	0.46468	1	7170	3	-0.226513	0	0	0
TTC9	0.55394	0.28254	0.48966	1	7626	1	0.32765	0.12696	0.27865	0.996343	4987	1	-0.22629	0	0	0
KRT6B	0.59676	0.42127	0.6143	1	9156	1	0.37051	0.3055	0.515	1	7829	1	-0.22625	0	0	0
OTUD7A	-0.22223	0.19867	0.38393	1	6398	3	-0.4484	0.022695	0.073386	0.523136	2507	4	-0.22617	0	0	0
RTP3	0.51864	0.90875	0.91155	1	14095	1	0.29251	0.96219	0.96238	1	15877	0	-0.22613	0	0	0
C1orf95	0.53569	0.95927	0.95945	1	15400	0	0.30963	0.97002	0.97018	1	16147	0	-0.22606	0	0	0
HAUS6	-0.20787	0.22238	0.41421	1	6740	3	-0.43387	0.12194	0.2713	0.985061	4907	3	-0.226	0	0	0
GALC	-0.26539	0.56378	0.71528	1	10501	2	-0.49137	0.24267	0.43672	1	6788	3	-0.22598	0	0	0
PATE1	0.73612	0.98099	0.98116	1	16242	0	0.51015	0.98723	0.9873	1	16848	0	-0.22597	0	0	0
ARHGAP11B	-0.046524	0.46704	0.6183	1	9565	1	-0.27247	0.16474	0.32499	1	5570	3	-0.225946	0	0	0
SHISA7	0.43226	0.083207	0.21642	0.838835	4599	1	0.20633	0.035145	0.10527	0.646376	2902	1	-0.22593	0	0	0
UBD	0.69627	0.75158	0.83089	1	12337	1	0.47035	0.53565	0.68678	1	10086	2	-0.22592	0	0	0
LRWD1	0.46723	0.56097	0.71322	1	10466	2	0.24137	0.39816	0.58244	1	8684	2	-0.22586	0	0	0
SOX8	0.47687	0.13393	0.29777	0.964955	5503	1	0.25102	0.095897	0.2334	0.921991	4507	1	-0.22585	0	0	0
NFIC	-0.21464	0.038393	0.11487	0.631362	3244	3	-0.44046	0.061507	0.16817	0.807093	3709	3	-0.22582	0	0	0
KRT75	0.36473	0.43621	0.62462	1	9289	2	0.13891	0.37904	0.56829	1	8506	2	-0.22582	0	0	0
ACADL	0.21914	0.60167	0.74353	1	10898	2	-0.0065316	0.85635	0.86885	1	13486	1	-0.225672	0	0	0
NUPR1	0.57486	0.99987	0.99988	1	17840	0	0.34921	0.94359	0.94378	1	15351	0	-0.22565	0	0	0
SGK2	0.7487	0.90298	0.90701	1	13987	1	0.52309	0.94433	0.94452	1	15371	0	-0.22561	0	0	0
CDKL1	-0.076136	0.41535	0.61032	1	9100	2	-0.30168	0.10031	0.24001	0.935852	4568	3	-0.225544	0	0	0
MAP7	0.64221	0.99562	0.99563	1	17223	0	0.41677	0.99562	0.99563	1	17356	0	-0.22544	0	0	0
SNX27	0.16286	0.54747	0.70327	1	10332	1	-0.062555	0.6061	0.74312	1	11013	2	-0.225415	0	0	0
IFI6	0.321	0.8199	0.85862	1	12891	1	0.095586	0.4418	0.61479	1	9108	2	-0.225414	0	0	0
DNAH2	0.28492	0.92828	0.92858	1	14530	1	0.059709	0.89937	0.90093	1	14243	1	-0.225211	0	0	0
EIF4EBP1	0.55393	0.99692	0.99693	1	17367	0	0.32875	0.99541	0.99544	1	17328	0	-0.22518	0	0	0
SH2D1A	0.59353	0.98877	0.98886	1	16699	0	0.3684	0.99794	0.99793	1	17552	0	-0.22513	0	0	0
KIAA0922	0.61572	0.84836	0.87255	1	13193	1	0.39062	0.75385	0.81605	1	12340	1	-0.2251	0	0	0
FAM171B	0.34922	0.18248	0.36282	1	6156	2	0.12416	0.20966	0.39306	1	6263	2	-0.22506	0	0	0
VAT1	0.13825	0.63078	0.76544	1	11209	2	-0.08678	0.42586	0.60288	1	8922	2	-0.22503	0	0	0
RBM12	0.42598	0.93774	0.93792	1	14761	0	0.20096	0.9357	0.93592	1	15156	0	-0.22502	0	0	0
C8orf37	0.15956	0.97618	0.97638	1	16033	0	-0.06542	0.56358	0.70888	1	10429	2	-0.22498	0	0	0
ZNF395	0.35817	0.19986	0.3855	1	6419	1	0.13326	0.11561	0.26231	0.969889	4817	2	-0.22491	0	0	0
CTXN1	0.68298	0.42423	0.61637	1	9173	1	0.45809	0.53226	0.68413	1	10054	1	-0.22489	0	0	0
RFWD2	0.22265	0.52766	0.68895	1	10133	1	-0.0021692	0.88984	0.89306	1	14073	1	-0.224819	0	0	0
TMEM154	0.53927	0.84699	0.87182	1	13176	1	0.31448	0.94097	0.94111	1	15269	0	-0.22479	0	0	0
PNPLA4	0.095464	0.24274	0.44019	1	7040	1	-0.12931	0.35412	0.55002	1	8250	2	-0.224774	0	0	0
KBTBD7	0.42672	0.12409	0.28413	0.941611	5382	2	0.20197	0.094917	0.23191	0.919862	4491	2	-0.22475	0	0	0
ZMYM6	0.26034	0.58812	0.7333	1	10761	1	0.035809	0.53637	0.68735	1	10098	2	-0.224531	0	0	0
AMZ1	0.77289	0.99998	0.99998	1	17901	0	0.54839	0.94998	0.95015	1	15521	0	-0.2245	0	0	0
USP10	0.19366	0.36185	0.57409	1	8672	1	-0.030774	0.224	0.41194	1	6498	2	-0.224434	0	0	0
DCSTAMP	0.43863	0.48142	0.65601	1	9690	2	0.2142	0.51062	0.66731	1	9807	2	-0.22443	0	0	0
RBMS1	0.44594	0.97407	0.97421	1	15931	0	0.22152	0.7003	0.79525	1	11911	1	-0.22442	0	0	0
MANBAL	0.56667	0.99887	0.99887	1	17621	0	0.34229	0.95892	0.9591	1	15773	0	-0.22438	0	0	0
SESTD1	0.64373	0.96671	0.96693	1	15648	0	0.4194	0.93894	0.93913	1	15219	0	-0.22433	0	0	0
SIGLEC10	0.59625	0.99354	0.99359	1	17046	0	0.37202	0.99172	0.99179	1	17074	0	-0.22423	0	0	0
COA6	0.40817	0.442	0.62856	1	9348	2	0.18409	0.509	0.66604	1	9789	2	-0.22408	0	0	0
CDH16	-0.23233	0.18858	0.37089	1	6236	3	-0.45639	0.052422	0.14699	0.76156	3438	4	-0.22406	0	0	0
SULT2A1	-0.22322	0.082065	0.21401	0.83604	4562	4	-0.44728	0.053864	0.15044	0.768172	3486	4	-0.22406	0	0	0
GTF2IRD2	0.25023	0.83568	0.83554	1	13048	0	0.026256	0.79932	0.7993	1	12781	0	-0.223974	0	0	0
KCNJ5	-0.14517	0.29436	0.50396	1	7807	3	-0.36882	0.073578	0.19522	0.853757	4068	4	-0.22365	0	0	0
SSSCA1	0.06828	0.94788	0.94809	1	15070	0	-0.15532	0.56147	0.70721	1	10403	2	-0.2236	0	0	0
PSMD5	0.57009	0.99972	0.99971	1	17802	0	0.34654	0.9481	0.94831	1	15468	0	-0.22355	0	0	0
TM4SF5	0.69714	0.53545	0.69459	1	10212	1	0.47364	0.51429	0.67012	1	9848	1	-0.2235	0	0	0
APLNR	-0.087958	0.24622	0.44459	1	7092	2	-0.31145	0.038875	0.11454	0.678381	3014	4	-0.223492	0	0	0
AGFG2	0.67832	0.46973	0.64779	1	9582	2	0.45498	0.21469	0.39966	1	6334	2	-0.22334	0	0	0
C16orf97	0.57562	0.96594	0.96615	1	15620	0	0.35233	0.98057	0.98073	1	16542	0	-0.22329	0	0	0
ICAM5	0.71415	0.99982	0.99983	1	17826	0	0.49094	0.95104	0.95124	1	15559	0	-0.22321	0	0	0
LAMP5	0.66062	0.79892	0.84929	1	12665	1	0.43744	0.90743	0.90813	1	14448	1	-0.22318	0	0	0
CDH24	0.014997	0.027788	0.088477	0.545562	2893	2	-0.20818	0.043655	0.12622	0.713038	3154	4	-0.223177	0	0	0
CST8	0.46514	0.97571	0.97596	1	16008	0	0.24201	0.70943	0.74946	1	11971	1	-0.22313	0	0	0
PCDHGA12	0.10046	0.93759	0.93777	1	14757	0	-0.12265	0.28321	0.48888	1	7484	3	-0.22311	0	0	0
C11orf74	0.41878	0.97914	0.9793	1	16165	0	0.19573	0.97846	0.97862	1	16457	0	-0.22305	0	0	0
STOML1	0.35454	0.27401	0.47919	1	7499	2	0.13161	0.301	0.5111	1	7790	1	-0.22293	0	0	0
OSTM1	0.21211	0.32207	0.53705	1	8200	2	-0.010804	0.26457	0.46509	1	7176	2	-0.222914	0	0	0
CDC42EP2	0.01137	0.45421	0.63705	1	9454	2	-0.21149	0.1117	0.25661	0.961572	4753	3	-0.22286	0	0	0
CDC42EP1	0.22685	0.7116	0.81741	1	12087	1	0.0040421	0.6213	0.75551	1	11229	2	-0.222808	0	0	0
GIT2	0.0061927	0.85078	0.87386	1	13215	1	-0.21657	0.047042	0.13428	0.732756	3265	4	-0.222763	0	0	0
PBDC1	0.5036	0.97784	0.97802	1	16102	0	0.28116	0.47916	0.64309	1	9475	1	-0.22244	0	0	0
VASH1	0.46574	0.29421	0.50378	1	7800	1	0.2433	0.31929	0.52488	1	7955	2	-0.22244	0	0	0
NTM	0.62888	0.99404	0.99408	1	17085	0	0.40645	0.91348	0.91384	1	14577	1	-0.22243	0	0	0
SP5	0.72918	0.40343	0.60225	1	8989	1	0.50676	0.50103	0.65988	1	9697	1	-0.22242	0	0	0
NUPL2	0.12353	0.079123	0.20767	0.829496	4460	1	-0.098846	0.089969	0.22463	0.902963	4429	2	-0.222376	0	0	0
HSPA6	0.48585	0.58295	0.72944	1	10712	1	0.26351	0.99569	0.99569	1	17362	0	-0.22234	0	0	0
CSNK2A1	0.536	0.8065	0.85258	1	12758	1	0.31378	0.71861	0.80202	1	12044	1	-0.22222	0	0	0
FAM177A1	0.15469	0.3859	0.59035	1	8850	2	-0.067501	0.48778	0.64971	1	9565	2	-0.222191	0	0	0
TBC1D10C	0.75566	1	0.99999	1	17917	0	0.53351	0.99786	0.99785	1	17537	0	-0.22215	0	0	0
LY6D	0.64655	0.95454	0.95476	1	15265	0	0.42443	0.84574	0.86219	1	13339	1	-0.22212	0	0	0
DEFA5	0.50237	0.97653	0.97671	1	16047	0	0.28034	0.98715	0.98723	1	16842	0	-0.22203	0	0	0
EYA4	0.10514	0.68628	0.80889	1	11935	2	-0.11686	0.45897	0.62777	1	9279	2	-0.222	0	0	0
ZNF324	0.61787	0.98754	0.98762	1	16627	0	0.3959	0.98307	0.98318	1	16639	0	-0.22197	0	0	0
TBX6	0.35341	0.58216	0.72885	1	10700	1	0.1315	0.59998	0.73822	1	10916	1	-0.22191	0	0	0
SIGLEC14	0.51658	0.38511	0.58985	1	8846	1	0.29473	0.26678	0.46789	1	7214	1	-0.22185	0	0	0
NDRG2	0.53545	0.99688	0.9969	1	17365	0	0.3136	0.86655	0.87575	1	13657	1	-0.22185	0	0	0
CHP2	0.22546	0.97283	0.97298	1	15882	0	0.0036246	0.40157	0.58495	1	8715	2	-0.221835	0	0	0
SHC2	0.5665	0.99595	0.99597	1	17264	0	0.34489	0.9844	0.98453	1	16701	0	-0.22161	0	0	0
GLRA1	-0.12815	0.2938	0.50327	1	7789	3	-0.34969	0.11819	0.26605	0.976755	4852	3	-0.22154	0	0	0
CDH10	0.64953	0.80199	0.85059	1	12707	1	0.42802	0.9574	0.9576	1	15731	0	-0.22151	0	0	0
SKA2	0.23703	0.19152	0.37467	1	6282	2	0.015529	0.48007	0.6438	1	9487	2	-0.221501	0	0	0
SEMA6B	0.6028	0.35228	0.56777	1	8585	1	0.3813	0.5849	0.72589	1	10715	1	-0.2215	0	0	0
BHLHE40	0.62793	0.99704	0.99706	1	17382	0	0.40645	0.97172	0.97186	1	16221	0	-0.22148	0	0	0
C1orf87	0.74136	0.99333	0.99337	1	17027	0	0.51992	0.94839	0.94855	1	15474	0	-0.22144	0	0	0
NLRC5	0.12236	0.55728	0.71052	1	10429	2	-0.099064	0.63292	0.76508	1	11387	2	-0.221424	0	0	0
DCAF15	0.44345	0.99813	0.99812	1	17519	0	0.22222	0.98418	0.98429	1	16690	0	-0.22123	0	0	0
CHRNE	-0.0010978	0.91774	0.91898	1	14279	1	-0.22216	0.2769	0.48085	1	7377	3	-0.221062	0	0	0
FGF14	0.55533	0.49734	0.66726	1	9855	2	0.33435	0.83548	0.85613	1	13217	1	-0.22098	0	0	0
LRRC72	0.45982	0.97003	0.97019	1	15770	0	0.23927	0.78233	0.82868	1	12595	1	-0.22055	0	0	0
ASCL2	0.75993	1	1	1	17931	0	0.53944	0.99881	0.99882	1	17655	0	-0.22049	0	0	0
ARFGEF1	-0.0053247	0.88712	0.89578	1	13716	1	-0.22577	0.2383	0.43101	1	6711	3	-0.220445	0	0	0
BCL7B	0.2606	0.98656	0.98667	1	16565	0	0.040169	0.94161	0.94181	1	15299	0	-0.220431	0	0	0
PDGFB	0.31079	0.3724	0.58125	1	8752	1	0.090405	0.43933	0.613	1	9076	2	-0.220385	0	0	0
HADH	0.24493	0.19753	0.38244	1	6373	1	0.024653	0.36431	0.55744	1	8352	1	-0.220277	0	0	0
YY2	0.38467	0.8408	0.86864	1	13100	1	0.16454	0.83265	0.85449	1	13184	1	-0.22013	0	0	0
TRIM69	0.13924	0.58923	0.73412	1	10772	1	-0.080887	0.61212	0.74807	1	11102	2	-0.220127	0	0	0
DOCK6	0.53774	0.99549	0.99549	1	17207	0	0.31762	0.95042	0.95057	1	15533	0	-0.22012	0	0	0
SCML1	0.45049	0.997	0.99701	1	17375	0	0.23042	0.89534	0.89757	1	14177	1	-0.22007	0	0	0
ZNF24	0.36201	0.857	0.87722	1	13289	1	0.14196	0.90304	0.90414	1	14327	1	-0.22005	0	0	0
DEFB124	0.54107	0.9842	0.98432	1	16438	0	0.32104	0.99524	0.99525	1	17315	0	-0.22003	0	0	0
FILIP1L	0.21515	0.66908	0.79513	1	11713	2	-0.0048644	0.34234	0.54152	1	8140	2	-0.220014	0	0	0
TFDP3	0.58632	0.99023	0.99031	1	16790	0	0.36633	0.99039	0.99046	1	17003	0	-0.21999	0	0	0
DDHD2	0.4132	0.79493	0.84763	1	12629	1	0.19324	0.86573	0.87518	1	13641	1	-0.21996	0	0	0
CCL23	0.19439	0.93342	0.93364	1	14649	0	-0.025346	0.87755	0.88366	1	13853	1	-0.219736	0	0	0
H1F0	0.42799	0.83488	0.86571	1	13040	1	0.20827	0.73754	0.80932	1	12192	1	-0.21972	0	0	0
PBX4	0.42204	0.038853	0.11597	0.633247	3265	2	0.20249	0.13734	0.29347	1	5143	2	-0.21955	0	0	0
ADH4	0.056398	0.52209	0.68495	1	10083	2	-0.16315	0.64378	0.77414	1	11550	2	-0.219548	0	0	0
CNRIP1	0.31415	0.82013	0.8587	1	12894	1	0.094666	0.85486	0.86788	1	13459	1	-0.219484	0	0	0
SMARCA2	0.095291	0.38711	0.59115	1	8866	1	-0.12381	0.28973	0.49699	1	7593	3	-0.219101	0	0	0
CCDC178	0.78768	0.99598	0.99599	1	17269	0	0.5687	0.99098	0.99105	1	17028	0	-0.21898	0	0	0
UGT1A4	0.31195	0.15476	0.30956	0.982942	5766	1	0.093063	0.10226	0.22072	0.896058	4588	1	-0.218887	0	0	0
GDI2	0.27557	0.5547	0.70864	1	10406	1	0.056748	0.32261	0.52721	1	7984	2	-0.218822	0	0	0
KL	0.13351	0.26871	0.47255	1	7418	2	-0.085312	0.49186	0.6528	1	9603	1	-0.218822	0	0	0
SLC18A1	-0.10079	0.49466	0.66536	1	9822	2	-0.31958	0.094749	0.23168	0.919343	4488	3	-0.21879	0	0	0
FAM207A	0.42821	0.61465	0.7533	1	11038	1	0.20947	0.73384	0.80785	1	12160	1	-0.21874	0	0	0
KIAA0368	0.6099	0.9976	0.9976	1	17449	0	0.39117	0.82644	0.851	1	13100	1	-0.21873	0	0	0
SLIT2	0.040311	0.79409	0.84727	1	12623	1	-0.17838	0.63284	0.76501	1	11385	2	-0.218691	0	0	0
POU4F3	0.30603	0.072836	0.19403	0.805441	4285	1	0.08738	0.07066	0.18869	0.843608	3980	1	-0.21865	0	0	0
CPXM1	0.13593	0.52873	0.68974	1	10147	2	-0.082641	0.42472	0.60204	1	8908	2	-0.218571	0	0	0
CTSG	-0.26278	0.30728	0.51951	1	7998	3	-0.48119	0.086137	0.19255	0.849609	4365	3	-0.21841	0	0	0
WFIKKN1	0.42253	0.68991	0.81067	1	11962	1	0.20416	0.78045	0.82781	1	12580	1	-0.21837	0	0	0
TBC1D7	0.59925	0.83833	0.8674	1	13079	1	0.38093	0.97977	0.97994	1	16507	0	-0.21832	0	0	0
MALL	-0.11907	0.3058	0.51774	1	7980	3	-0.33736	0.25696	0.45514	1	7041	3	-0.21829	0	0	0
ATCAY	0.54567	0.99839	0.9984	1	17557	0	0.32743	0.98736	0.98743	1	16858	0	-0.21824	0	0	0
SOD2	0.10714	0.59521	0.73866	1	10836	2	-0.11109	0.27106	0.47333	1	7288	3	-0.21823	0	0	0
HAMP	0.68606	0.99968	0.99968	1	17783	0	0.46785	0.99794	0.99793	1	17553	0	-0.21821	0	0	0
TNN	-0.14256	0.2947	0.50441	1	7813	3	-0.36075	0.065843	0.17794	0.823439	3847	4	-0.21819	0	0	0
ZNF208	0.48224	0.8623	0.86361	1	13355	1	0.26405	0.92986	0.93007	1	15013	0	-0.21819	0	0	0
LIMD2	0.33594	0.77173	0.83836	1	12460	1	0.11787	0.83883	0.85802	1	13254	1	-0.21807	0	0	0
C2orf71	0.11835	0.15903	0.33194	1	5827	2	-0.099684	0.22548	0.41395	1	6517	2	-0.218034	0	0	0
LSMEM1	0.73917	0.96845	0.96866	1	15707	0	0.52135	0.99828	0.99828	1	17604	0	-0.21782	0	0	0
DUSP8	0.22096	0.91005	0.91261	1	14121	1	0.0033162	0.59198	0.73169	1	10798	2	-0.217644	0	0	0
STAC	0.13611	0.35588	0.57011	1	8614	1	-0.081188	0.39696	0.58155	1	8676	1	-0.217298	0	0	0
BAD	0.56691	0.94266	0.94284	1	14908	0	0.34966	0.5987	0.73718	1	10895	1	-0.21725	0	0	0
SUN2	0.20207	0.15278	0.32355	1	5738	1	-0.015094	0.17039	0.3399	1	5662	2	-0.217164	0	0	0
CRHBP	0.45625	0.99714	0.99716	1	17396	0	0.23925	0.99595	0.99597	1	17375	0	-0.217	0	0	0
CCDC69	0.17308	0.8279	0.86231	1	12958	1	-0.043756	0.85149	0.86575	1	13409	1	-0.216836	0	0	0
PRDM12	0.0018164	0.57216	0.72145	1	10588	2	-0.215	0.018036	0.057988	0.450752	2340	4	-0.216816	0	0	0
FETUB	0.46083	0.54726	0.70314	1	10330	1	0.24402	0.96083	0.96099	1	15840	0	-0.21681	0	0	0
PDE6B	0.05679	0.87951	0.89074	1	13607	1	-0.15995	0.27649	0.48032	1	7371	3	-0.21674	0	0	0
AIFM3	-0.1859	0.33845	0.55647	1	8444	3	-0.40264	0.17269	0.34304	1	5699	3	-0.21674	0	0	0
TBC1D14	0.77621	0.9984	0.99841	1	17559	0	0.55947	0.78145	0.82827	1	12589	1	-0.21674	0	0	0
SH3BP2	0.65078	0.89669	0.90244	1	13879	1	0.43405	0.9966	0.9966	1	17426	0	-0.21673	0	0	0
PDILT	0.26355	0.17102	0.34785	1	6002	2	0.046914	0.32	0.52537	1	7964	2	-0.216636	0	0	0
TUBB6	0.18724	0.58473	0.73074	1	10726	1	-0.0293	0.5321	0.684	1	10051	2	-0.21654	0	0	0
C19orf66	0.50138	0.65218	0.78209	1	11468	1	0.28494	0.71938	0.80231	1	12052	1	-0.21644	0	0	0
ARL14	0.85271	0.99372	0.99375	1	17062	0	0.63635	0.67017	0.78464	1	11723	1	-0.21636	0	0	0
TRIM49B	0.56387	0.88123	0.88141	1	13621	1	0.34776	0.7051	0.74704	1	11940	1	-0.21611	0	0	0
ADRA1A	-0.013851	0.038028	0.11399	0.628444	3233	2	-0.22995	0.20512	0.38702	1	6190	3	-0.216099	0	0	0
PNMAL1	0.28976	0.13395	0.2978	0.964955	5504	2	0.073692	0.0886	0.22254	0.898262	4410	2	-0.216068	0	0	0
SCN10A	0.044757	0.49055	0.66243	1	9781	2	-0.17128	0.61314	0.7489	1	11118	2	-0.216037	0	0	0
GATS	0.87864	0.99841	0.99842	1	17560	0	0.66265	0.90262	0.90375	1	14311	1	-0.21599	0	0	0
TMPRSS5	-0.2663	0.05805	0.16112	0.749183	3834	4	-0.48209	0.027731	0.086492	0.582136	2651	4	-0.21579	0	0	0
PDZD4	0.58518	0.39353	0.59555	1	8907	1	0.36946	0.48312	0.64614	1	9520	1	-0.21572	0	0	0
C1orf233	0.17814	0.67502	0.79986	1	11783	2	-0.037561	0.87797	0.88395	1	13863	1	-0.215701	0	0	0
LINS	0.29984	0.96031	0.96047	1	15429	0	0.084271	0.56796	0.71239	1	10482	1	-0.215569	0	0	0
TEAD3	0.19955	0.58532	0.73117	1	10735	1	-0.015964	0.42832	0.60476	1	8954	2	-0.215514	0	0	0
LGALS3	-0.042256	0.65672	0.78557	1	11524	2	-0.25773	0.05259	0.14739	0.761703	3446	4	-0.215474	0	0	0
ACTRT1	0.25832	0.33987	0.55811	1	8467	2	0.04291	0.34356	0.54241	1	8158	2	-0.21541	0	0	0
PTCHD3	0.73369	0.25434	0.4546	1	7215	1	0.5183	0.26315	0.46324	1	7155	1	-0.21539	0	0	0
JAG1	0.72113	0.99557	0.99558	1	17215	0	0.50577	0.90064	0.90201	1	14265	1	-0.21536	0	0	0
KRT82	0.1553	0.016274	0.058596	0.421506	2487	2	-0.060047	0.020769	0.068318	0.502143	2433	2	-0.215347	0	0	0
KRTAP5-7	0.24415	0.78506	0.84365	1	12558	1	0.028818	0.96588	0.9661	1	16004	0	-0.215332	0	0	0
PKP3	0.59194	0.93898	0.93918	1	14801	0	0.37667	0.64593	0.77589	1	11579	1	-0.21527	0	0	0
CKMT1A	-0.15242	0.37761	0.37779	1	8791	1	-0.36766	0.24936	0.24911	0.951707	6912	1	-0.21524	0	0	0
C19orf71	0.50046	0.84183	0.86917	1	13109	1	0.28523	0.99046	0.99053	1	17008	0	-0.21523	0	0	0
IQCF1	0.44087	0.93187	0.93212	1	14611	0	0.22578	0.45356	0.6237	1	9224	2	-0.21509	0	0	0
PIGV	-0.26462	0.011976	0.046684	0.357277	2336	5	-0.47969	0.047024	0.13424	0.732756	3264	4	-0.21507	0	0	0
TSPYL5	0.43622	0.32237	0.53741	1	8203	1	0.22115	0.39567	0.58059	1	8662	1	-0.21507	0	0	0
MYOM2	0.61223	0.51849	0.68236	1	10043	1	0.3972	0.60405	0.74152	1	10981	1	-0.21503	0	0	0
IL10RB	0.032064	0.55484	0.70873	1	10408	2	-0.18296	0.19915	0.37897	1	6100	3	-0.215024	0	0	0
NUTM2F	0.19191	0.5183	0.68223	1	10042	2	-0.022989	0.50885	0.66592	1	9785	1	-0.214899	0	0	0
DNAJC14	0.17337	0.54366	0.70052	1	10303	2	-0.041502	0.35883	0.5534	1	8293	2	-0.214872	0	0	0
UBN2	0.78267	0.44633	0.63153	1	9393	1	0.5678	0.90117	0.90248	1	14278	1	-0.21487	0	0	0
NDC1	0.23781	0.95493	0.95515	1	15276	0	0.022953	0.55268	0.70024	1	10288	2	-0.214857	0	0	0
CNOT8	0.92638	0.91902	0.92012	1	14311	1	0.71163	0.99245	0.99254	1	17124	0	-0.21475	0	0	0
SLC39A6	-0.0020081	0.70995	0.76342	1	12078	1	-0.21667	0.21133	0.37214	1	6284	2	-0.214662	0	0	0
THEGL	0.36348	0.85801	0.87778	1	13302	1	0.149	0.91589	0.91615	1	14633	1	-0.21448	0	0	0
MFSD9	-0.017262	0.21951	0.41055	1	6700	2	-0.23165	0.14986	0.31128	1	5341	3	-0.214388	0	0	0
EDNRA	0.18159	0.78227	0.8425	1	12536	1	-0.032777	0.52682	0.6799	1	9991	2	-0.214367	0	0	0
MKRN2	0.059964	0.55011	0.70525	1	10358	1	-0.15437	0.30005	0.50995	1	7778	3	-0.214334	0	0	0
ARFIP2	0.65884	0.44461	0.63035	1	9373	1	0.44458	0.81988	0.84747	1	13031	1	-0.21426	0	0	0
SNX25	0.33377	0.22952	0.42335	1	6851	1	0.11951	0.20705	0.38959	1	6228	1	-0.21426	0	0	0
AMER3	0.074943	0.25152	0.45108	1	7170	2	-0.13921	0.27456	0.47788	1	7343	3	-0.214153	0	0	0
JSRP1	0.37957	0.48848	0.66099	1	9758	1	0.16548	0.3956	0.58054	1	8660	1	-0.21409	0	0	0
PSD	0.058003	0.50867	0.67535	1	9951	2	-0.15602	0.22437	0.41244	1	6499	3	-0.214023	0	0	0
FLII	0.40412	0.43624	0.62464	1	9290	2	0.19012	0.72301	0.80367	1	12081	1	-0.214	0	0	0
NQO1	-0.2837	0.22051	0.41177	1	6711	3	-0.49754	0.047724	0.13588	0.736829	3288	4	-0.21384	0	0	0
SELL	0.36109	0.93828	0.93847	1	14776	0	0.14745	0.41701	0.59634	1	8839	2	-0.21364	0	0	0
ZBTB8B	0.50317	0.050671	0.14399	0.709403	3616	1	0.28955	0.086492	0.21939	0.893976	4369	1	-0.21362	0	0	0
SPTAN1	0.34942	0.86598	0.88244	1	13402	1	0.13598	0.25239	0.44923	1	6961	2	-0.21344	0	0	0
FGF5	0.48838	0.3506	0.56667	1	8569	1	0.27495	0.30728	0.5163	1	7841	1	-0.21343	0	0	0
PCDH10	0.62243	0.12987	0.29222	0.956061	5452	1	0.40903	0.11401	0.26	0.967132	4788	1	-0.2134	0	0	0
PROM1	0.4539	0.85801	0.87778	1	13300	1	0.24052	0.92027	0.92059	1	14753	0	-0.21338	0	0	0
LRRC14	0.5195	0.80296	0.85101	1	12722	1	0.30613	0.8805	0.88584	1	13904	1	-0.21337	0	0	0
LGALS16	0.79576	0.94499	0.94518	1	14980	0	0.58242	0.80268	0.83845	1	12827	1	-0.21334	0	0	0
GALNT7	0.50564	0.9095	0.91215	1	14106	1	0.29236	0.72218	0.80337	1	12073	1	-0.21328	0	0	0
NTF3	0.64234	0.98951	0.98961	1	16743	0	0.42909	0.97986	0.98002	1	16511	0	-0.21325	0	0	0
SPN	0.16509	0.95969	0.95988	1	15418	0	-0.048125	0.60583	0.74291	1	11008	1	-0.213215	0	0	0
GPR68	-0.005026	0.43232	0.62196	1	9248	2	-0.21823	0.21039	0.39404	1	6274	3	-0.213204	0	0	0
AGO1	0.44202	0.94933	0.94951	1	15116	0	0.22885	0.91202	0.91244	1	14545	1	-0.21317	0	0	0
PAPPA	-0.21033	0.24679	0.44531	1	7105	3	-0.42335	0.015315	0.053665	0.429993	2234	4	-0.21302	0	0	0
ZFAND4	0.21263	0.59334	0.73722	1	10816	2	-0.00032264	0.36085	0.55489	1	8320	2	-0.212953	0	0	0
EVI2B	0.62603	0.97447	0.97464	1	15951	0	0.41311	0.99044	0.99051	1	17005	0	-0.21292	0	0	0
PSG5	0.7995	0.86346	0.88093	1	13368	1	0.58664	0.80525	0.83979	1	12851	1	-0.21286	0	0	0
PKDREJ	0.43617	0.93891	0.9391	1	14799	0	0.22355	0.57653	0.71918	1	10609	2	-0.21262	0	0	0
EGR1	0.46054	0.987	0.98709	1	16589	0	0.24819	0.94895	0.94915	1	15497	0	-0.21235	0	0	0
TRABD	0.33631	0.092084	0.23521	0.860724	4859	2	0.12399	0.24824	0.44398	1	6892	2	-0.21232	0	0	0
LDB2	0.63161	0.8838	0.89356	1	13659	1	0.41936	0.47612	0.64075	1	9444	1	-0.21225	0	0	0
LIF	-0.0054441	0.027973	0.088943	0.546558	2903	2	-0.2176	0.0080568	0.032472	0.304746	1903	3	-0.212156	0	0	0
DPY19L3	0.52702	0.96922	0.96939	1	15740	0	0.31498	0.98354	0.98366	1	16661	0	-0.21204	0	0	0
SYCN	0.39035	0.63358	0.76765	1	11235	1	0.17843	0.47727	0.64163	1	9455	1	-0.21192	0	0	0
TSLP	0.42774	0.98626	0.98637	1	16545	0	0.21583	0.85217	0.86617	1	13422	1	-0.21191	0	0	0
FLRT1	0.13657	0.45031	0.6343	1	9426	2	-0.075334	0.35801	0.55283	1	8289	2	-0.211904	0	0	0
SNAI3	0.40701	0.37186	0.58088	1	8750	2	0.19512	0.34535	0.54372	1	8175	2	-0.21189	0	0	0
ZNF354B	0.69478	0.96403	0.96423	1	15574	0	0.48292	0.9807	0.98087	1	16547	0	-0.21186	0	0	0
MYCN	0.08776	0.24413	0.41685	1	7060	2	-0.12405	0.29908	0.50876	1	7756	3	-0.21181	0	0	0
LANCL3	0.56561	0.46516	0.6446	1	9554	1	0.3538	0.82635	0.85095	1	13099	1	-0.21181	0	0	0
FAM177B	0.7393	0.9247	0.92523	1	14435	1	0.52753	0.68709	0.79052	1	11837	1	-0.21177	0	0	0
TFF1	0.54078	0.9774	0.97756	1	16086	0	0.32912	0.90872	0.90933	1	14478	1	-0.21166	0	0	0
WNT8A	0.31298	0.69358	0.8118	1	11985	1	0.10134	0.68503	0.78981	1	11826	1	-0.21164	0	0	0
GGA1	0.16822	0.57526	0.72371	1	10612	1	-0.043362	0.35456	0.55034	1	8256	2	-0.211582	0	0	0
C10orf32	0.77909	0.99677	0.99678	1	17354	0	0.56773	0.48695	0.64906	1	9558	1	-0.21136	0	0	0
FAM171A1	0.8083	0.99963	0.99963	1	17772	0	0.59698	0.97486	0.97504	1	16340	0	-0.21132	0	0	0
RNF214	0.13431	0.27148	0.47599	1	7459	2	-0.076993	0.33384	0.53539	1	8073	2	-0.211303	0	0	0
MAS1	0.25735	0.41366	0.60919	1	9081	2	0.046136	0.60683	0.7437	1	11027	2	-0.211214	0	0	0
DBNDD2	0.77219	0.33075	0.54748	1	8325	1	0.56117	0.29252	0.50047	1	7639	1	-0.21102	0	0	0
EHD3	0.66174	0.57592	0.72418	1	10619	1	0.45072	0.42551	0.60262	1	8918	1	-0.21102	0	0	0
MAPK8IP3	0.31116	0.90713	0.91024	1	14059	1	0.10019	0.93837	0.93855	1	15207	0	-0.21097	0	0	0
STXBP6	0.40516	0.99161	0.99169	1	16895	0	0.19423	0.77519	0.82541	1	12533	1	-0.21093	0	0	0
PKP2	0.76878	0.98394	0.98407	1	16424	0	0.55793	0.97767	0.97785	1	16427	0	-0.21085	0	0	0
ARNT	0.58598	0.97053	0.97069	1	15787	0	0.37513	0.94226	0.94244	1	15319	0	-0.21085	0	0	0
PDE4C	-0.24358	0.039458	0.11744	0.637952	3284	3	-0.45438	0.029178	0.090146	0.595441	2700	4	-0.2108	0	0	0
ASUN	-0.27681	0.13049	0.29306	0.957691	5457	3	-0.48753	0.092052	0.22768	0.910101	4453	3	-0.21072	0	0	0
ELMO2	0.068781	0.93797	0.93815	1	14766	0	-0.14192	0.5238	0.67754	1	9957	2	-0.210701	0	0	0
DNHD1	0.49277	0.9452	0.9454	1	14989	0	0.28207	0.58398	0.72513	1	10705	1	-0.2107	0	0	0
MED12L	0.37573	0.36044	0.52136	1	8657	1	0.16517	0.20351	0.36459	1	6164	1	-0.21056	0	0	0
REST	0.14884	0.42746	0.61857	1	9208	2	-0.061524	0.62002	0.75453	1	11211	2	-0.210364	0	0	0
SMIM11	0.7136	0.92299	0.92364	1	14395	1	0.50326	0.57335	0.71665	1	10557	2	-0.21034	0	0	0
CYP1A1	-0.24699	0.311	0.52393	1	8051	2	-0.45722	0.0044921	0.018838	0.213772	1572	5	-0.21023	0	0	0
HSPB11	0.49704	0.98285	0.98296	1	16360	0	0.28685	0.95782	0.95801	1	15742	0	-0.21019	0	0	0
HOXA5	0.49804	0.48503	0.65859	1	9722	2	0.288	0.56525	0.71022	1	10448	2	-0.21004	0	0	0
CA14	0.13338	0.5579	0.71097	1	10436	1	-0.076641	0.68469	0.78971	1	11823	1	-0.210021	0	0	0
KIAA0556	0.42809	0.064526	0.17573	0.775245	4038	2	0.21808	0.070285	0.18786	0.841771	3972	1	-0.21001	0	0	0
DCBLD1	0.81855	0.99801	0.99801	1	17502	0	0.60856	0.63607	0.76772	1	11435	1	-0.20999	0	0	0
RASAL1	0.42624	0.99549	0.99552	1	17208	0	0.21635	0.83972	0.85854	1	13265	1	-0.20989	0	0	0
ZBED3	0.43855	0.50532	0.67301	1	9926	1	0.22873	0.47477	0.6397	1	9429	1	-0.20982	0	0	0
KIAA1024	0.43954	0.92011	0.92107	1	14335	1	0.22985	0.90048	0.90186	1	14262	1	-0.20969	0	0	0
PCDH18	0.79129	0.95401	0.9542	1	15244	0	0.58166	0.91826	0.91856	1	14695	0	-0.20963	0	0	0
SFTPA2	0.40806	0.7486	0.82984	1	12320	1	0.19874	0.67288	0.78557	1	11744	1	-0.20932	0	0	0
ALDH3A1	-0.064679	0.68475	0.80767	1	11915	2	-0.27393	0.070241	0.18776	0.841588	3969	4	-0.209251	0	0	0
IFNL3	0.44755	0.79024	0.84571	1	12597	1	0.23831	0.48293	0.646	1	9517	2	-0.20924	0	0	0
CXCR4	0.15946	0.81113	0.85462	1	12796	1	-0.049769	0.5536	0.70098	1	10299	2	-0.209229	0	0	0
ASAH2B	0.27463	0.94955	0.94972	1	15121	0	0.065457	0.88954	0.89282	1	14068	1	-0.209173	0	0	0
SPATC1L	0.66459	0.74176	0.82735	1	12275	1	0.45544	0.47548	0.64023	1	9438	1	-0.20915	0	0	0
PIK3CD	0.059128	0.32166	0.53657	1	8192	2	-0.15002	0.24889	0.4448	1	6906	3	-0.209148	0	0	0
FOXB1	0.39715	0.72733	0.82248	1	12182	1	0.18807	0.77505	0.82535	1	12531	1	-0.20908	0	0	0
CALCOCO1	0.10992	0.4463	0.63152	1	9392	2	-0.099128	0.73392	0.80788	1	12161	1	-0.209048	0	0	0
ELMOD2	0.2289	0.88023	0.89122	1	13614	1	0.020057	0.86873	0.87725	1	13701	1	-0.208843	0	0	0
SHISA3	0.81125	0.9968	0.99681	1	17357	0	0.60249	0.93343	0.93365	1	15098	0	-0.20876	0	0	0
MAGEA1	0.3386	0.27992	0.48645	1	7590	1	0.12984	0.1532	0.31609	1	5392	2	-0.20876	0	0	0
KPNA3	-0.018452	0.79911	0.84937	1	12666	1	-0.22706	0.28921	0.49637	1	7581	3	-0.208608	0	0	0
CPNE2	0.53276	0.50009	0.6692	1	9878	1	0.32417	0.18099	0.35437	1	5829	2	-0.20859	0	0	0
BRS3	-0.23022	0.56362	0.71516	1	10498	2	-0.43874	0.22103	0.40797	1	6437	3	-0.20852	0	0	0
PFDN4	0.079844	0.837	0.86675	1	13062	1	-0.12862	0.29636	0.50535	1	7709	3	-0.208464	0	0	0
ERGIC2	0.70237	0.97708	0.97726	1	16079	0	0.49397	0.98287	0.98298	1	16627	0	-0.2084	0	0	0
UNKL	0.021504	0.16636	0.34168	1	5938	2	-0.1868	0.20859	0.39167	1	6245	3	-0.208304	0	0	0
RBM4B	0.30731	0.33265	0.5497	1	8357	2	0.099077	0.48739	0.6494	1	9562	1	-0.208233	0	0	0
RCAN1	0.51241	0.51221	0.67789	1	9986	2	0.30421	0.24818	0.44391	1	6889	2	-0.2082	0	0	0
EIF4G3	-0.072562	0.2577	0.45881	1	7257	1	-0.28072	0.26493	0.46554	1	7180	3	-0.208158	0	0	0
LRRC17	0.78065	0.99935	0.99934	1	17702	0	0.5725	0.99574	0.99574	1	17365	0	-0.20815	0	0	0
SPAG5	-0.11803	0.33043	0.5471	1	8319	2	-0.32616	0.048827	0.13855	0.743194	3324	4	-0.20813	0	0	0
ZFP92	0.37036	0.90138	0.9058	1	13959	1	0.16237	0.74365	0.81179	1	12255	1	-0.20799	0	0	0
PRSS54	0.49137	0.99953	0.99952	1	17758	0	0.28349	0.99752	0.99751	1	17506	0	-0.20788	0	0	0
LAP3	0.12123	0.55241	0.70692	1	10383	1	-0.086631	0.29147	0.49915	1	7622	2	-0.207861	0	0	0
SYTL5	0.6677	0.76065	0.83421	1	12390	1	0.45989	0.97306	0.9732	1	16275	0	-0.20781	0	0	0
ARFIP1	0.72752	0.99582	0.99583	1	17244	0	0.51972	0.95798	0.95817	1	15748	0	-0.2078	0	0	0
SEL1L3	0.63967	0.9946	0.99463	1	17128	0	0.43195	0.94562	0.94583	1	15403	0	-0.20772	0	0	0
UBE2B	-0.26468	0.19778	0.38275	1	6380	3	-0.4724	0.0064193	0.02636	0.270517	1739	5	-0.20772	0	0	0
PBK	-0.19043	0.63749	0.77073	1	11287	2	-0.39803	0.25434	0.45172	1	6995	3	-0.2076	0	0	0
TRIM73	0.68406	0.86686	0.8673	1	13414	0	0.47647	0.81186	0.8122	1	12933	0	-0.20759	0	0	0
SAP30L	0.52068	0.99517	0.99519	1	17178	0	0.31311	0.97978	0.97996	1	16508	0	-0.20757	0	0	0
VSIG8	0.79773	0.98726	0.98733	1	16605	0	0.59018	0.995	0.99503	1	17299	0	-0.20755	0	0	0
OFD1	0.48785	0.44418	0.63004	1	9371	2	0.28032	0.49803	0.65754	1	9666	2	-0.20753	0	0	0
KANK3	0.63849	0.99777	0.99776	1	17472	0	0.43113	0.99489	0.99493	1	17292	0	-0.20736	0	0	0
PAPD7	-0.010973	0.59187	0.73613	1	10802	2	-0.21833	0.25796	0.45646	1	7065	3	-0.207357	0	0	0
GP9	0.1218	0.15096	0.32104	1	5716	2	-0.085501	0.41797	0.59705	1	8848	1	-0.207301	0	0	0
ZNF728	0.18258	0.82109	0.85915	1	12905	1	-0.024698	0.84344	0.86078	1	13310	1	-0.207278	0	0	0
TRADD	0.52019	0.99439	0.99443	1	17113	0	0.31294	0.99861	0.99861	1	17636	0	-0.20725	0	0	0
40239	0.11282	0.47999	0.65502	1	9674	2	-0.094334	0.80525	0.83979	1	12857	1	-0.207154	0	0	0
WFDC3	0.50537	0.44314	0.62932	1	9363	1	0.29827	0.39419	0.57949	1	8650	1	-0.2071	0	0	0
PQLC1	0.79544	0.9975	0.9975	1	17433	0	0.5884	0.99216	0.99223	1	17106	0	-0.20704	0	0	0
TACSTD2	0.51866	0.994	0.99402	1	17081	0	0.31163	0.98557	0.9857	1	16763	0	-0.20703	0	0	0
KRT9	0.62899	0.21415	0.40376	1	6620	2	0.42198	0.24235	0.43628	1	6784	1	-0.20701	0	0	0
SMARCA5	-0.02688	0.15738	0.32978	1	5804	2	-0.23389	0.0088459	0.03539	0.321217	1970	5	-0.20701	0	0	0
NT5C1A	0.078646	0.65596	0.785	1	11515	2	-0.12825	0.23354	0.42459	1	6642	3	-0.206896	0	0	0
HOXD10	-0.25238	0.24507	0.44313	1	7081	3	-0.45923	0.097465	0.23576	0.927159	4528	3	-0.20685	0	0	0
CFI	-0.12977	0.30021	0.51106	1	7891	3	-0.33662	0.12131	0.27042	0.984076	4895	3	-0.20685	0	0	0
LCE2A	-0.070442	0.024168	0.079198	0.511444	2765	3	-0.27719	0.015715	0.054777	0.436177	2246	3	-0.206748	0	0	0
SMIM19	0.65942	0.98776	0.98783	1	16636	0	0.45292	0.99479	0.99482	1	17284	0	-0.2065	0	0	0
GTF2I	0.53625	0.78247	0.84259	1	12538	1	0.32976	0.77205	0.82399	1	12499	1	-0.20649	0	0	0
NEK6	0.059487	0.70557	0.81553	1	12043	1	-0.14697	0.28659	0.49307	1	7540	3	-0.206457	0	0	0
C3orf30	0.48373	0.95846	0.95864	1	15376	0	0.27731	0.9922	0.99227	1	17107	0	-0.20642	0	0	0
H1FX	0.56717	0.99895	0.99896	1	17628	0	0.36075	0.89137	0.8943	1	14111	1	-0.20642	0	0	0
SMIM12	0.62244	0.91687	0.9182	1	14263	1	0.41609	0.83094	0.85351	1	13157	1	-0.20635	0	0	0
FBXO7	-0.15546	0.26404	0.46682	1	7351	3	-0.3618	0.23625	0.42824	1	6685	3	-0.20634	0	0	0
COX16	0.29363	0.52838	0.68948	1	10144	2	0.087365	0.39366	0.57908	1	8645	1	-0.206265	0	0	0
RCCD1	0.35935	0.22744	0.4207	1	6819	1	0.15312	0.12986	0.28276	1	5033	1	-0.20623	0	0	0
NUDT13	0.12878	0.55193	0.70659	1	10377	2	-0.077438	0.38178	0.57028	1	8530	1	-0.206218	0	0	0
RALGPS2	0.41721	0.98602	0.98614	1	16528	0	0.21101	0.84784	0.86343	1	13367	1	-0.2062	0	0	0
RP2	0.50683	0.98507	0.98519	1	16475	0	0.30063	0.98806	0.98811	1	16887	0	-0.2062	0	0	0
NCKAP5	0.53822	0.98713	0.98721	1	16597	0	0.33203	0.93842	0.9386	1	15209	0	-0.20619	0	0	0
SCARA5	0.69404	0.57262	0.72179	1	10593	1	0.48786	0.74311	0.81156	1	12249	1	-0.20618	0	0	0
C2orf82	0.64883	0.53781	0.69631	1	10239	1	0.4427	0.32	0.52538	1	7965	2	-0.20613	0	0	0
EID2	-0.025744	0.58171	0.72851	1	10690	1	-0.23183	0.1668	0.33494	1	5611	3	-0.206086	0	0	0
TXNDC8	-0.029132	0.75485	0.83207	1	12361	1	-0.23511	0.50451	0.66261	1	9743	2	-0.205978	0	0	0
C9orf152	0.32051	0.97647	0.97665	1	16044	0	0.11455	0.91892	0.91924	1	14711	0	-0.20596	0	0	0
EVI2A	0.20494	0.46083	0.6416	1	9513	2	-0.00085633	0.93206	0.93229	1	15058	0	-0.205796	0	0	0
RABL5	0.49255	0.78066	0.84184	1	12522	1	0.28677	0.91451	0.91483	1	14601	1	-0.20578	0	0	0
COQ9	0.70077	0.98997	0.99005	1	16775	0	0.49506	0.93386	0.93406	1	15108	0	-0.20571	0	0	0
ZNF558	0.68713	0.57723	0.72516	1	10635	1	0.48143	0.55733	0.70396	1	10351	1	-0.2057	0	0	0
GLTP	-0.10842	0.23081	0.42497	1	6870	3	-0.31409	0.10751	0.25047	0.953402	4679	3	-0.20567	0	0	0
WBP1L	0.61228	0.086379	0.22326	0.848663	4687	2	0.40668	0.018215	0.061558	0.468701	2350	2	-0.2056	0	0	0
PEG10	0.46554	0.94925	0.94944	1	15113	0	0.25995	0.61775	0.75268	1	11176	1	-0.20559	0	0	0
SASH3	0.22181	0.50893	0.67554	1	9953	1	0.016291	0.73474	0.80821	1	12164	1	-0.205519	0	0	0
PRSS42	0.3196	0.03696	0.11139	0.621878	3195	2	0.11418	0.028866	0.089375	0.592618	2690	2	-0.20542	0	0	0
ZBBX	0.30651	0.80389	0.85142	1	12736	1	0.10114	0.61946	0.75404	1	11197	2	-0.20537	0	0	0
HIF3A	0.41996	0.79914	0.84939	1	12668	1	0.21461	0.53581	0.6869	1	10088	2	-0.20535	0	0	0
CSMD2	0.43411	0.021939	0.073482	0.489024	2686	2	0.22889	0.02964	0.091306	0.599716	2715	2	-0.20522	0	0	0
PIGX	-0.21964	0.32427	0.53973	1	8230	3	-0.42483	0.20485	0.38665	1	6182	3	-0.20519	0	0	0
ABHD14B	-0.25971	0.054991	0.1541	0.733128	3750	4	-0.46485	0.10759	0.25061	0.953402	4681	3	-0.20514	0	0	0
ATG2A	-0.026335	0.35881	0.57206	1	8644	2	-0.23135	0.1586	0.32362	1	5480	3	-0.205015	0	0	0
C2orf27A	0.4496	0.79799	0.79854	1	12659	0	0.2447	0.69013	0.69037	1	11855	0	-0.2049	0	0	0
KCNC1	0.26837	0.60271	0.74429	1	10910	2	0.063527	0.78268	0.82886	1	12599	1	-0.204843	0	0	0
OPTN	0.3293	0.26558	0.46871	1	7377	1	0.12446	0.2167	0.40225	1	6371	2	-0.20484	0	0	0
TRMT61B	0.14114	0.44157	0.62826	1	9345	1	-0.063647	0.21184	0.39594	1	6293	2	-0.204787	0	0	0
IFRD2	0.41684	0.76403	0.83546	1	12410	1	0.21212	0.98441	0.98454	1	16702	0	-0.20472	0	0	0
SHARPIN	0.56777	0.74736	0.8294	1	12309	1	0.36307	0.70926	0.79855	1	11968	1	-0.2047	0	0	0
B4GALT1	0.075569	0.15559	0.32733	1	5778	2	-0.12911	0.17117	0.34096	1	5673	3	-0.204679	0	0	0
GJC1	0.4	0.67371	0.79878	1	11773	2	0.19534	0.79176	0.83313	1	12700	1	-0.20466	0	0	0
GPR171	0.023952	0.60172	0.74355	1	10899	2	-0.18067	0.4934	0.65398	1	9625	2	-0.204622	0	0	0
IL26	0.38299	0.97238	0.97253	1	15864	0	0.17858	0.64691	0.77673	1	11597	1	-0.20441	0	0	0
TEC	0.24944	0.97524	0.97543	1	15983	0	0.045044	0.56613	0.71093	1	10459	2	-0.204396	0	0	0
IQCH	0.43983	0.90842	0.91127	1	14085	1	0.23547	0.96921	0.96937	1	16119	0	-0.20436	0	0	0
GLDN	0.34781	0.312	0.52516	1	8073	2	0.1437	0.19199	0.36932	1	5992	2	-0.20411	0	0	0
CDK20	-0.020801	0.65872	0.78713	1	11553	2	-0.2249	0.17025	0.33973	1	5659	3	-0.204099	0	0	0
CXorf27	0.4458	0.541	0.6986	1	10269	2	0.24171	0.6257	0.75908	1	11288	1	-0.20409	0	0	0
TSSK2	-0.1459	0.27666	0.48244	1	7537	3	-0.34997	0.2056	0.38762	1	6200	3	-0.20407	0	0	0
HGSNAT	0.21122	0.23498	0.43033	1	6927	1	0.0071667	0.17444	0.34543	1	5729	2	-0.204053	0	0	0
ZIC3	0.53561	0.99047	0.99054	1	16808	0	0.33164	0.88445	0.88886	1	13979	1	-0.20397	0	0	0
UBXN2B	0.19792	0.65505	0.78429	1	11505	1	-0.0060052	0.55026	0.69831	1	10265	2	-0.203925	0	0	0
SVEP1	0.5491	0.31814	0.53254	1	8141	1	0.34518	0.45365	0.62376	1	9226	1	-0.20392	0	0	0
TMEM260	0.79111	0.99465	0.99469	1	17133	0	0.58719	0.96766	0.96787	1	16059	0	-0.20392	0	0	0
C22orf24	0.59341	0.27074	0.47508	1	7446	2	0.38955	0.65318	0.77909	1	11632	1	-0.20386	0	0	0
APOD	0.15102	0.9291	0.92938	1	14550	1	-0.052811	0.57039	0.71431	1	10517	2	-0.203831	0	0	0
LAMB1	0.65002	0.98263	0.98274	1	16337	0	0.4462	0.9733	0.97344	1	16285	0	-0.20382	0	0	0
TAGLN3	0.26565	0.41674	0.61126	1	9113	2	0.061881	0.47582	0.64052	1	9441	1	-0.203769	0	0	0
PSMF1	0.57479	0.97468	0.97486	1	15962	0	0.37105	0.90408	0.90508	1	14360	1	-0.20374	0	0	0
C6orf141	0.24571	0.56261	0.7144	1	10483	2	0.042026	0.29347	0.50169	1	7659	2	-0.203684	0	0	0
HIST3H3	0.47155	0.86183	0.87997	1	13350	1	0.26787	0.96984	0.97	1	16142	0	-0.20368	0	0	0
ARHGDIG	0.71786	0.9964	0.99639	1	17315	0	0.51432	0.99826	0.99825	1	17598	0	-0.20354	0	0	0
TMEM67	0.54588	0.96124	0.96142	1	15458	0	0.34234	0.82717	0.8514	1	13112	1	-0.20354	0	0	0
TIGD2	0.2531	0.9575	0.95769	1	15348	0	0.049854	0.93609	0.93632	1	15163	0	-0.203246	0	0	0
C1orf172	0.57194	0.98985	0.98994	1	16765	0	0.36873	0.87042	0.87841	1	13723	1	-0.20321	0	0	0
ZNF514	0.23335	0.95017	0.95034	1	15142	0	0.030186	0.89446	0.89685	1	14163	1	-0.203164	0	0	0
C6orf226	0.42271	0.98579	0.98591	1	16524	0	0.2197	0.98439	0.98452	1	16700	0	-0.20301	0	0	0
TMSB15A	0.46338	0.92845	0.92872	1	14534	0	0.26039	0.92866	0.92891	1	14972	0	-0.20299	0	0	0
ACTA2	-0.13173	0.048034	0.13784	0.696264	3528	3	-0.33471	0.07718	0.20317	0.866507	4177	3	-0.20298	0	0	0
SERPINB4	0.309	0.9512	0.95139	1	15166	0	0.10603	0.83164	0.85392	1	13168	1	-0.20297	0	0	0
GDF3	0.63016	0.45895	0.64032	1	9494	2	0.42732	0.73602	0.80873	1	12176	1	-0.20284	0	0	0
TMEM88B	0.23077	0.3005	0.51141	1	7895	1	0.027989	0.21764	0.40349	1	6381	1	-0.202781	0	0	0
LILRB3	-0.055711	0.053499	0.15058	0.72399	3708	2	-0.25845	0.034373	0.10335	0.641705	2872	4	-0.202739	0	0	0
EGR4	0.27562	0.91212	0.91426	1	14163	1	0.072981	0.59925	0.73762	1	10905	2	-0.202639	0	0	0
CCDC47	0.055039	0.82367	0.8603	1	12926	1	-0.14753	0.29475	0.50334	1	7686	3	-0.202569	0	0	0
TNFSF13	-0.12561	0.32186	0.4867	1	8197	2	-0.32816	0.063335	0.15064	0.76892	3766	3	-0.20255	0	0	0
C5orf52	0.33284	0.54764	0.7034	1	10334	2	0.13054	0.6932	0.79269	1	11873	1	-0.2023	0	0	0
HSPA2	0.53537	0.99968	0.99968	1	17786	0	0.3331	0.83108	0.85359	1	13158	1	-0.20227	0	0	0
TTC36	0.1888	0.63947	0.77226	1	11318	1	-0.013433	0.67285	0.78556	1	11743	1	-0.202233	0	0	0
R3HDM1	0.13513	0.28458	0.49212	1	7658	1	-0.067071	0.3776	0.56725	1	8490	2	-0.202201	0	0	0
TMEM219	0.53752	0.97588	0.97608	1	16015	0	0.33534	0.88256	0.88743	1	13946	1	-0.20218	0	0	0
CNNM2	0.53088	0.99685	0.99686	1	17363	0	0.32871	0.98906	0.98916	1	16933	0	-0.20217	0	0	0
NRROS	0.50854	0.57543	0.72386	1	10615	1	0.30637	0.44053	0.61389	1	9090	1	-0.20217	0	0	0
FOXD2	0.20691	0.23091	0.42509	1	6873	2	0.0048149	0.22491	0.41315	1	6508	2	-0.202095	0	0	0
LYPD6B	0.61942	0.99085	0.99093	1	16836	0	0.41741	0.98457	0.9847	1	16711	0	-0.20201	0	0	0
MAATS1	0.48806	0.7422	0.82752	1	12282	1	0.28617	0.80818	0.84132	1	12885	1	-0.20189	0	0	0
PIK3C2B	0.015549	0.042601	0.12501	0.662352	3361	2	-0.18629	0.019659	0.065383	0.486957	2399	3	-0.201839	0	0	0
ADH1B	0.29844	0.35248	0.56789	1	8587	2	0.096614	0.53564	0.68678	1	10085	1	-0.201826	0	0	0
NUDT17	0.22844	0.61261	0.75173	1	11012	1	0.026758	0.37131	0.56259	1	8422	2	-0.201682	0	0	0
ATP2C1	-0.15583	0.55605	0.70961	1	10420	2	-0.35751	0.0081519	0.032822	0.306753	1911	5	-0.20168	0	0	0
HK2	0.37002	0.65932	0.73932	1	11569	1	0.16838	0.84361	0.8446	1	13311	1	-0.20164	0	0	0
APAF1	-0.20943	0.19848	0.38368	1	6394	2	-0.41095	0.21171	0.39578	1	6291	3	-0.20152	0	0	0
GJC2	0.0052485	0.95582	0.95605	1	15300	0	-0.19621	0.22387	0.41178	1	6495	3	-0.201458	0	0	0
C12orf56	0.053618	0.52679	0.68833	1	10124	2	-0.14783	0.24577	0.44076	1	6846	3	-0.201448	0	0	0
ATP4B	0.10889	0.91069	0.91312	1	14138	1	-0.092483	0.43411	0.60908	1	9023	2	-0.201373	0	0	0
C5orf20	0.094564	0.65466	0.73725	1	11500	1	-0.10666	0.42663	0.57663	1	8934	2	-0.201224	0	0	0
LYVE1	0.64893	0.98472	0.98484	1	16459	0	0.44771	0.94557	0.94577	1	15399	0	-0.20122	0	0	0
DZANK1	0.74984	0.95395	0.95414	1	15242	0	0.54875	0.95813	0.95832	1	15752	0	-0.20109	0	0	0
IL12RB1	0.048305	0.8528	0.87493	1	13239	1	-0.15275	0.37691	0.56674	1	8481	2	-0.201055	0	0	0
ARHGDIA	0.5383	0.98986	0.98995	1	16768	0	0.33734	0.98881	0.9889	1	16922	0	-0.20096	0	0	0
IMPDH1	0.10538	0.7458	0.82883	1	12301	1	-0.095564	0.45869	0.62757	1	9276	2	-0.200944	0	0	0
CCDC108	0.69352	0.96938	0.96954	1	15750	0	0.49259	0.91765	0.91794	1	14677	0	-0.20093	0	0	0
RPH3AL	0.57445	0.98791	0.98798	1	16645	0	0.37367	0.87604	0.88254	1	13824	1	-0.20078	0	0	0
APOLD1	0.37509	0.12738	0.28884	0.950409	5422	1	0.17434	0.11556	0.26223	0.969889	4816	2	-0.20075	0	0	0
SIX3	0.49519	0.31521	0.52902	1	8115	1	0.29451	0.33216	0.53416	1	8058	1	-0.20068	0	0	0
UGT3A1	0.15719	0.89203	0.89912	1	13793	1	-0.043485	0.90387	0.90489	1	14354	1	-0.200675	0	0	0
KCNK12	0.077211	0.40966	0.60652	1	9042	2	-0.12333	0.25285	0.44981	1	6968	3	-0.200541	0	0	0
CLDN11	0.73681	0.99714	0.99715	1	17395	0	0.53642	0.84591	0.86229	1	13342	1	-0.20039	0	0	0
ERICH1	0.4593	0.34662	0.50897	1	8546	1	0.25903	0.4648	0.63212	1	9330	2	-0.20027	0	0	0
THEM4	0.58891	0.92569	0.92613	1	14453	1	0.38884	0.9883	0.98835	1	16899	0	-0.20007	0	0	0
RBM11	0.29079	0.9899	0.98998	1	16771	0	0.090786	0.88554	0.88969	1	13994	1	-0.200004	0	0	0
TMEM86A	0.50982	0.99083	0.99091	1	16835	0	0.30982	0.93156	0.9318	1	15043	0	-0.2	0	0	0
MAGEB1	0.5342	0.15015	0.31991	0.999529	5709	1	0.3342	0.10963	0.25358	0.956489	4724	1	-0.2	0	0	0
ARFGEF2	0.5765	0.98932	0.98942	1	16725	0	0.37651	0.86771	0.87652	1	13680	1	-0.19999	0	0	0
AMIGO1	0.353	0.87669	0.88896	1	13562	1	0.15302	0.74027	0.81038	1	12218	1	-0.19998	0	0	0
RIMKLB	0.48427	0.99146	0.99155	1	16871	0	0.28436	0.92982	0.93008	1	15012	0	-0.19991	0	0	0
MATN4	0.59115	0.98468	0.98481	1	16458	0	0.39126	0.60615	0.74317	1	11014	1	-0.19989	0	0	0
KDM4B	-0.096474	0.32437	0.53985	1	8234	3	-0.29625	0.23932	0.43234	1	6735	3	-0.199776	0	0	0
NXPH1	0.53157	0.63966	0.77241	1	11320	1	0.3318	0.87271	0.88012	1	13758	1	-0.19977	0	0	0
CXorf66	0.51468	0.99612	0.99612	1	17284	0	0.31494	0.86548	0.875	1	13635	1	-0.19974	0	0	0
IER2	0.39221	0.17943	0.35885	1	6118	1	0.19254	0.025849	0.081542	0.560163	2600	2	-0.19967	0	0	0
C11orf86	0.42015	0.38673	0.59091	1	8862	2	0.22049	0.14543	0.30504	1	5260	2	-0.19966	0	0	0
ZNF768	0.74514	0.91886	0.91998	1	14308	1	0.54557	0.99957	0.99957	1	17767	0	-0.19957	0	0	0
KIAA0226L	0.18114	0.56346	0.71504	1	10497	1	-0.018428	0.33088	0.53325	1	8045	2	-0.199568	0	0	0
DNAJB9	0.71037	0.94203	0.94223	1	14895	0	0.51083	0.75701	0.81736	1	12367	1	-0.19954	0	0	0
MEOX2	0.4361	0.99306	0.99309	1	17008	0	0.23659	0.87959	0.88515	1	13889	1	-0.19951	0	0	0
CCDC106	0.54453	0.99614	0.99614	1	17286	0	0.3452	0.9723	0.97246	1	16247	0	-0.19933	0	0	0
FAM132A	0.68697	0.98528	0.9854	1	16491	0	0.48764	0.99032	0.99039	1	17000	0	-0.19933	0	0	0
GNA14	-0.17185	0.22934	0.42313	1	6849	3	-0.37109	0.033084	0.10015	0.629589	2834	4	-0.19924	0	0	0
SNTA1	0.45296	0.97773	0.97799	1	16099	0	0.25379	0.97918	0.97939	1	16492	0	-0.19917	0	0	0
C16orf93	0.31179	0.47745	0.65321	1	9658	2	0.11263	0.6708	0.78485	1	11730	1	-0.19916	0	0	0
IL17RE	0.20849	0.186	0.36749	1	6201	1	0.0093303	0.18321	0.35737	1	5866	1	-0.19916	0	0	0
MTMR11	0.27193	0.1314	0.29429	0.960411	5465	2	0.072775	0.16373	0.33067	1	5558	2	-0.199155	0	0	0
MOB3C	0.44619	0.98389	0.98401	1	16419	0	0.24711	0.75898	0.81825	1	12382	1	-0.19908	0	0	0
EHMT1	-0.069428	0.22276	0.41469	1	6751	2	-0.26846	0.048801	0.13849	0.74307	3323	4	-0.199032	0	0	0
GABARAPL2	0.63882	0.99525	0.99527	1	17186	0	0.43991	0.96909	0.96926	1	16112	0	-0.19891	0	0	0
CCDC159	0.41137	0.78051	0.84178	1	12520	1	0.21255	0.97518	0.97536	1	16346	0	-0.19882	0	0	0
FAM19A4	0.56657	0.49202	0.66349	1	9793	1	0.36795	0.3932	0.57873	1	8644	1	-0.19862	0	0	0
DYNC2LI1	0.53486	0.86861	0.88398	1	13438	1	0.33626	0.9199	0.92022	1	14742	0	-0.1986	0	0	0
CAGE1	0.29824	0.20024	0.38599	1	6426	1	0.09969	0.13118	0.28464	1	5054	1	-0.19855	0	0	0
ID4	0.4592	0.064257	0.17514	0.774171	4030	2	0.26075	0.080302	0.20995	0.875081	4273	2	-0.19845	0	0	0
PPDPF	0.24583	0.13347	0.29718	0.964341	5496	2	0.047384	0.14212	0.30038	1	5212	1	-0.198446	0	0	0
CCDC12	-0.24803	0.038467	0.11505	0.631559	3248	4	-0.44634	0.072422	0.19262	0.849609	4032	3	-0.19831	0	0	0
GOLGA7	0.62745	0.95389	0.95401	1	15239	0	0.42923	0.93395	0.93409	1	15112	0	-0.19822	0	0	0
FGF6	0.69441	0.99793	0.99792	1	17496	0	0.49621	0.99806	0.99806	1	17570	0	-0.1982	0	0	0
KRTAP5-10	0.42893	0.90495	0.9051	1	14029	0	0.23091	0.40753	0.55836	1	8760	1	-0.19802	0	0	0
ZNF517	0.56636	0.99595	0.99597	1	17265	0	0.36835	0.99	0.99008	1	16986	0	-0.19801	0	0	0
SPRYD3	0.0085258	0.65055	0.78083	1	11449	1	-0.18939	0.14844	0.30926	1	5313	3	-0.197916	0	0	0
HABP2	0.18875	0.43414	0.62319	1	9266	2	-0.0091357	0.37674	0.56661	1	8479	2	-0.197886	0	0	0
PDK4	0.024878	0.91611	0.91753	1	14249	1	-0.17299	0.86692	0.87599	1	13661	1	-0.197868	0	0	0
THEMIS2	0.63376	0.81347	0.85569	1	12813	1	0.43598	0.99777	0.99775	1	17533	0	-0.19778	0	0	0
ZBTB44	0.25928	0.66636	0.79305	1	11671	1	0.061687	0.60369	0.74123	1	10974	2	-0.197593	0	0	0
U2AF1L4	0.29983	0.92541	0.92589	1	14447	1	0.10224	0.86213	0.87268	1	13583	1	-0.19759	0	0	0
CXCR1	-0.1024	0.65354	0.78314	1	11485	2	-0.29989	0.72795	0.80555	1	12116	1	-0.19749	0	0	0
ZCCHC2	0.78382	0.49497	0.66559	1	9827	1	0.58634	0.52987	0.68227	1	10022	1	-0.19748	0	0	0
RIMS3	0.31223	0.6079	0.7481	1	10966	2	0.11494	0.96859	0.96881	1	16093	0	-0.19729	0	0	0
TREML1	0.55045	0.99742	0.99744	1	17426	0	0.35326	0.87968	0.88522	1	13890	1	-0.19719	0	0	0
CAPN10	0.74286	0.99988	0.99989	1	17845	0	0.54568	0.96776	0.96798	1	16063	0	-0.19718	0	0	0
F12	-0.23033	0.091652	0.23431	0.859452	4848	4	-0.42746	0.18945	0.36593	1	5957	3	-0.19713	0	0	0
ANKIB1	0.55953	0.87688	0.88907	1	13568	1	0.36252	0.81694	0.84594	1	12989	1	-0.19701	0	0	0
NENF	0.73017	0.9999	0.9999	1	17851	0	0.53319	0.89119	0.89412	1	14104	1	-0.19698	0	0	0
LOC100507003	0.0275	0.47221	0.64957	1	9606	2	-0.1694	0.226	0.41461	1	6523	3	-0.1969	0	0	0
ZNF248	0.69236	0.96385	0.96405	1	15568	0	0.4955	0.89386	0.89633	1	14151	1	-0.19686	0	0	0
CCL4	0.42757	0.45784	0.60987	1	9488	1	0.23072	0.67969	0.73315	1	11791	1	-0.19685	0	0	0
XAGE3	0.49799	0.065494	0.17782	0.777142	4076	2	0.30117	0.080249	0.20985	0.875001	4270	1	-0.19682	0	0	0
FCGR3A	-0.046078	0.24174	0.43896	1	7020	2	-0.24282	0.13865	0.29538	1	5158	3	-0.196742	0	0	0
KLB	0.14617	0.92345	0.92374	1	14412	0	-0.050494	0.442	0.59133	1	9112	2	-0.196664	0	0	0
CLECL1	0.70495	0.97293	0.97307	1	15888	0	0.50837	0.97166	0.97181	1	16218	0	-0.19658	0	0	0
TBC1D13	0.34945	0.92043	0.92137	1	14344	1	0.15288	0.96705	0.96727	1	16040	0	-0.19657	0	0	0
ARHGEF19	0.39036	0.66501	0.79201	1	11652	1	0.19398	0.67991	0.78801	1	11793	1	-0.19638	0	0	0
HOMER1	0.48346	0.89942	0.90437	1	13935	1	0.28714	0.94214	0.94233	1	15313	0	-0.19632	0	0	0
CABLES2	0.6816	0.99829	0.99829	1	17542	0	0.48532	0.99734	0.99735	1	17489	0	-0.19628	0	0	0
G6PC2	-0.13174	0.62651	0.76219	1	11169	2	-0.32799	0.077599	0.20408	0.866682	4196	4	-0.19625	0	0	0
SUGP2	0.39354	0.61563	0.75403	1	11048	1	0.19729	0.61292	0.74872	1	11115	1	-0.19625	0	0	0
OPN5	0.1378	0.64357	0.7754	1	11358	1	-0.058442	0.3638	0.55705	1	8347	2	-0.196242	0	0	0
DERL3	0.5395	0.85494	0.8761	1	13268	1	0.34332	0.95833	0.95852	1	15760	0	-0.19618	0	0	0
STRN4	0.1783	0.055425	0.15515	0.735675	3762	2	-0.017812	0.053636	0.1499	0.767636	3477	2	-0.196112	0	0	0
HBS1L	0.29157	0.9826	0.98271	1	16335	0	0.095487	0.85887	0.87046	1	13531	1	-0.196083	0	0	0
SPHKAP	0.36336	0.97116	0.97133	1	15818	0	0.16729	0.47522	0.64003	1	9436	2	-0.19607	0	0	0
TMEM30B	0.69224	0.99817	0.99816	1	17527	0	0.49617	0.99954	0.99952	1	17760	0	-0.19607	0	0	0
PA2G4	0.017145	0.5874	0.73277	1	10753	2	-0.17886	0.63953	0.77062	1	11492	2	-0.196005	0	0	0
ATAD3C	0.39861	0.53791	0.69638	1	10241	1	0.20263	0.39279	0.57842	1	8642	1	-0.19598	0	0	0
KLF13	0.56035	0.94333	0.94352	1	14930	0	0.36443	0.99772	0.99771	1	17529	0	-0.19592	0	0	0
CLIC4	-0.074808	0.60243	0.74409	1	10908	2	-0.27069	0.14594	0.30577	1	5265	3	-0.195882	0	0	0
PSAT1	-0.095598	0.48288	0.65707	1	9702	2	-0.29148	0.22859	0.41809	1	6566	3	-0.195882	0	0	0
ATXN3	0.0044431	0.82716	0.86196	1	12953	1	-0.19142	0.27208	0.47467	1	7300	3	-0.195863	0	0	0
C5orf24	0.40372	0.91321	0.91515	1	14181	1	0.20815	0.54177	0.69158	1	10160	2	-0.19557	0	0	0
FOXN3	0.34147	0.84879	0.87278	1	13200	1	0.14591	0.51198	0.66836	1	9824	2	-0.19556	0	0	0
RUNX1T1	0.74802	0.99507	0.9951	1	17171	0	0.55252	0.86697	0.87603	1	13662	1	-0.1955	0	0	0
PROP1	0.035646	0.20324	0.38985	1	6462	2	-0.15982	0.2931	0.50123	1	7649	3	-0.195466	0	0	0
MYO3A	-0.01542	0.74375	0.82808	1	12291	1	-0.21073	0.59461	0.73381	1	10823	2	-0.19531	0	0	0
WNT11	0.48567	0.97612	0.97632	1	16030	0	0.29055	0.98897	0.98907	1	16929	0	-0.19512	0	0	0
DMXL2	0.49526	0.97696	0.97713	1	16074	0	0.30021	0.64151	0.77224	1	11523	2	-0.19505	0	0	0
GM2A	0.19104	0.51938	0.68299	1	10056	2	-0.0037282	0.81771	0.84633	1	12996	1	-0.194768	0	0	0
DGAT2L6	0.37376	0.96486	0.96509	1	15589	0	0.17908	0.91656	0.91683	1	14656	0	-0.19468	0	0	0
CENPQ	-0.16062	0.28667	0.49462	1	7685	3	-0.35529	0.051627	0.14512	0.758494	3409	4	-0.19467	0	0	0
CASC10	0.7998	0.99942	0.99941	1	17717	0	0.60519	0.99071	0.99079	1	17015	0	-0.19461	0	0	0
CABS1	0.68208	0.93917	0.93936	1	14807	0	0.4876	0.99675	0.99676	1	17440	0	-0.19448	0	0	0
LRTOMT	0.098676	0.85775	0.87764	1	13299	1	-0.095744	0.47269	0.63815	1	9410	2	-0.19442	0	0	0
COL20A1	0.38167	0.92047	0.92141	1	14345	1	0.18729	0.92469	0.92498	1	14867	0	-0.19438	0	0	0
RNF215	0.32175	0.41761	0.61185	1	9119	2	0.12754	0.8552	0.86808	1	13464	1	-0.19421	0	0	0
C19orf44	0.629	0.95492	0.95514	1	15275	0	0.4348	0.99277	0.99284	1	17141	0	-0.1942	0	0	0
LGALS12	0.63654	0.56786	0.71828	1	10540	1	0.44235	0.64824	0.77751	1	11611	1	-0.19419	0	0	0
SLC12A7	-0.061454	0.03517	0.10693	0.607624	3145	2	-0.25558	0.056938	0.15773	0.787092	3565	3	-0.194126	0	0	0
MLLT10	0.19624	0.76189	0.83467	1	12397	1	0.0021307	0.91448	0.91479	1	14599	1	-0.194109	0	0	0
RIC8A	0.61662	0.99369	0.99372	1	17060	0	0.42252	0.67668	0.78688	1	11773	1	-0.1941	0	0	0
VCX	0.19675	0.4146	0.44663	1	9094	1	0.002752	0.46661	0.48155	1	9351	1	-0.193998	0	0	0
MT1E	0.06431	0.34491	0.5629	1	8532	2	-0.12962	0.26274	0.4627	1	7145	3	-0.19393	0	0	0
MPPED1	0.53762	0.91596	0.9174	1	14248	1	0.34377	0.58787	0.72834	1	10750	2	-0.19385	0	0	0
AKIRIN1	-0.059279	0.41971	0.61324	1	9140	2	-0.25312	0.14622	0.30616	1	5271	3	-0.193841	0	0	0
SOBP	0.14282	0.95743	0.95763	1	15344	0	-0.051002	0.59265	0.73222	1	10803	2	-0.193822	0	0	0
MAGEB6	0.43551	0.91747	0.91873	1	14274	1	0.24175	0.97379	0.97393	1	16301	0	-0.19376	0	0	0
DLX1	0.56676	0.8745	0.88758	1	13522	1	0.37301	0.97098	0.97116	1	16188	0	-0.19375	0	0	0
FBXO47	0.037538	0.94992	0.95009	1	15133	0	-0.15615	0.4619	0.62997	1	9306	2	-0.193688	0	0	0
CHIT1	-0.1107	0.43559	0.62418	1	9281	2	-0.30435	0.19851	0.37811	1	6087	3	-0.19365	0	0	0
NKAIN3	0.46416	0.97299	0.97313	1	15890	0	0.27055	0.94873	0.94892	1	15485	0	-0.19361	0	0	0
LRRC56	0.3756	0.14781	0.31675	0.993788	5686	2	0.18204	0.081521	0.2119	0.880344	4286	2	-0.19356	0	0	0
CNN2	0.61628	0.36216	0.57431	1	8674	1	0.42286	0.2535	0.45064	1	6980	1	-0.19342	0	0	0
PLEKHA7	0.45574	0.99715	0.99716	1	17399	0	0.26249	0.99007	0.99015	1	16991	0	-0.19325	0	0	0
C15orf53	0.25684	0.83778	0.86713	1	13068	1	0.063682	0.86817	0.87685	1	13687	1	-0.193158	0	0	0
ZNF101	-0.016822	0.46151	0.64207	1	9521	2	-0.20992	0.35289	0.54913	1	8233	2	-0.193098	0	0	0
ARMC9	0.3651	0.30289	0.51422	1	7948	1	0.17202	0.29899	0.50866	1	7754	1	-0.19308	0	0	0
TCTN1	0.23323	0.19839	0.38354	1	6390	2	0.040259	0.38207	0.5705	1	8536	1	-0.192971	0	0	0
ZNF652	0.20947	0.28731	0.49541	1	7694	2	0.016586	0.1914	0.36853	1	5987	2	-0.192884	0	0	0
TUBG2	-0.055547	0.4171	0.61149	1	9116	2	-0.24842	0.23278	0.4236	1	6631	3	-0.192873	0	0	0
SAMD7	0.68583	0.94814	0.94836	1	15078	0	0.49308	0.99635	0.99634	1	17402	0	-0.19275	0	0	0
PEX16	0.65704	0.39391	0.5958	1	8913	1	0.4643	0.45361	0.62373	1	9225	2	-0.19274	0	0	0
BBC3	0.20935	0.18475	0.36583	1	6185	1	0.016637	0.15072	0.31249	1	5354	2	-0.192713	0	0	0
NAV2	0.54545	0.5953	0.73872	1	10837	1	0.35278	0.53757	0.68833	1	10113	1	-0.19267	0	0	0
SLC35D3	0.12091	0.54263	0.69974	1	10292	2	-0.071712	0.5761	0.71882	1	10599	2	-0.192622	0	0	0
EVX2	0.42352	0.71486	0.81846	1	12104	1	0.23099	0.31854	0.52436	1	7952	1	-0.19253	0	0	0
TNFSF12	0.052838	0.58634	0.58968	1	10743	1	-0.13958	0.26604	0.32743	1	7200	1	-0.192418	0	0	0
OVGP1	-0.2244	0.17267	0.35001	1	6022	3	-0.41656	0.057844	0.15979	0.792195	3588	4	-0.19216	0	0	0
EXOC3L1	0.42625	0.99546	0.99549	1	17205	0	0.23411	0.8788	0.88458	1	13878	1	-0.19214	0	0	0
SPTBN1	-0.22344	0.25837	0.4597	1	7267	3	-0.41557	0.19771	0.37702	1	6074	3	-0.19213	0	0	0
ZKSCAN1	0.28203	0.74839	0.82977	1	12318	1	0.089906	0.69482	0.79329	1	11883	1	-0.192124	0	0	0
IYD	0.12546	0.86346	0.88093	1	13374	1	-0.066653	0.85897	0.87052	1	13533	1	-0.192113	0	0	0
GATA6	0.83264	0.99997	0.99997	1	17893	0	0.64054	0.98714	0.98721	1	16841	0	-0.1921	0	0	0
ZNFX1	0.25789	0.95459	0.95481	1	15267	0	0.065815	0.71189	0.79951	1	11994	1	-0.192075	0	0	0
C1orf210	0.47146	0.40685	0.60459	1	9022	2	0.2794	0.46297	0.63075	1	9316	2	-0.19206	0	0	0
CRIPT	0.40842	0.79467	0.84752	1	12628	1	0.21636	0.92426	0.92455	1	14852	0	-0.19206	0	0	0
CALB1	0.45082	0.56061	0.71296	1	10463	1	0.25878	0.48649	0.64872	1	9553	2	-0.19204	0	0	0
GRIN3B	-0.011991	0.77578	0.83995	1	12487	1	-0.20401	0.12676	0.27834	0.996041	4983	3	-0.192019	0	0	0
XRCC1	0.23828	0.1284	0.29023	0.952346	5439	2	0.046272	0.040425	0.11837	0.689271	3064	2	-0.192008	0	0	0
40244	0.48146	0.93088	0.93111	1	14587	1	0.28949	0.78574	0.83028	1	12629	1	-0.19197	0	0	0
PLD1	-0.0025946	0.39824	0.55558	1	8948	2	-0.19453	0.27524	0.47875	1	7355	3	-0.191935	0	0	0
TTC34	0.11574	0.55217	0.70676	1	10381	2	-0.076163	0.29437	0.50284	1	7678	1	-0.191903	0	0	0
SPTBN4	0.41945	0.73042	0.82351	1	12210	1	0.22768	0.88874	0.8922	1	14050	1	-0.19177	0	0	0
DENND4B	0.46588	0.96957	0.96974	1	15756	0	0.27412	0.95209	0.95227	1	15585	0	-0.19176	0	0	0
ZC3HAV1L	0.82653	0.2899	0.49855	1	7735	1	0.63477	0.23638	0.4284	1	6687	1	-0.19176	0	0	0
TSTD1	0.45677	0.96597	0.96617	1	15623	0	0.26501	0.97782	0.978	1	16435	0	-0.19176	0	0	0
XBP1	0.1246	0.92884	0.92914	1	14543	1	-0.06714	0.38208	0.5705	1	8537	2	-0.19174	0	0	0
FAM168B	0.44657	0.21301	0.40233	1	6604	2	0.25485	0.19472	0.373	1	6032	1	-0.19172	0	0	0
KIAA1731	0.35629	0.98202	0.98218	1	16293	0	0.16461	0.61811	0.75296	1	11180	1	-0.19168	0	0	0
PSENEN	-0.25187	0.12164	0.28078	0.93595	5350	3	-0.44344	0.047434	0.13517	0.734952	3280	4	-0.19157	0	0	0
CYP4Z1	0.024866	0.57133	0.72083	1	10574	2	-0.16667	0.24726	0.44271	1	6873	3	-0.191536	0	0	0
BEST1	-0.089297	0.63844	0.77147	1	11300	2	-0.28082	0.0060914	0.025151	0.262227	1714	5	-0.191523	0	0	0
TMEM63A	0.98939	0.99668	0.99669	1	17338	0	0.79788	0.99814	0.99813	1	17585	0	-0.19151	0	0	0
SH3PXD2B	0.57936	0.88627	0.8952	1	13698	1	0.38788	0.80176	0.83801	1	12817	1	-0.19148	0	0	0
NETO1	0.62453	0.95411	0.9543	1	15250	0	0.43318	0.97521	0.9754	1	16348	0	-0.19135	0	0	0
ISOC2	0.16393	0.26011	0.46187	1	7300	1	-0.027376	0.43254	0.60792	1	9002	2	-0.191306	0	0	0
TEX9	0.54363	0.99056	0.99064	1	16814	0	0.35248	0.9948	0.99483	1	17285	0	-0.19115	0	0	0
TNFSF12-TNFSF13	0.34964	0.67883	0.67899	1	11834	0	0.15857	0.5852	0.58511	1	10719	0	-0.19107	0	0	0
RGS9	0.4262	0.33565	0.55318	1	8398	2	0.23514	0.24416	0.43866	1	6813	2	-0.19106	0	0	0
RNFT2	0.15802	0.40008	0.59998	1	8965	2	-0.033017	0.55268	0.70024	1	10287	1	-0.191037	0	0	0
NTF4	0.31773	0.64359	0.77542	1	11359	2	0.12674	0.77546	0.82555	1	12537	1	-0.19099	0	0	0
DCAF6	0.13438	0.45977	0.64085	1	9503	2	-0.056481	0.5241	0.67777	1	9960	2	-0.190861	0	0	0
ULK1	0.0022162	0.27369	0.47877	1	7490	2	-0.18861	0.20246	0.38347	1	6147	3	-0.190826	0	0	0
TAAR6	-0.19241	0.18248	0.36282	1	6157	3	-0.38316	0.24647	0.44168	1	6860	3	-0.19075	0	0	0
SLC46A3	0.37929	0.96219	0.96238	1	15497	0	0.18855	0.94663	0.94681	1	15429	0	-0.19074	0	0	0
DNAJC25	0.36019	0.27274	0.4776	1	7479	1	0.16947	0.35472	0.55045	1	8257	1	-0.19072	0	0	0
RPGRIP1L	0.43649	0.98399	0.98411	1	16429	0	0.24579	0.98459	0.98473	1	16714	0	-0.1907	0	0	0
USP12	0.20674	0.89894	0.90402	1	13927	1	0.016051	0.92933	0.92959	1	14994	0	-0.190689	0	0	0
TRIM71	0.38464	0.46199	0.64241	1	9527	1	0.194	0.25247	0.44933	1	6962	1	-0.19064	0	0	0
SEC16A	-0.27363	0.09664	0.24463	0.872585	4986	3	-0.46426	0.012782	0.046714	0.392132	2129	4	-0.19063	0	0	0
KPTN	0.79539	0.48612	0.65936	1	9743	2	0.60484	0.9989	0.99891	1	17665	0	-0.19055	0	0	0
CCNE2	0.45397	0.67002	0.79589	1	11729	1	0.26346	0.54783	0.69633	1	10232	1	-0.19051	0	0	0
DCST2	0.46195	0.96328	0.96335	1	15546	0	0.27149	0.90504	0.90594	1	14378	1	-0.19046	0	0	0
MT4	0.32073	0.90385	0.90768	1	14003	1	0.13027	0.94337	0.94356	1	15344	0	-0.19046	0	0	0
PRKAR1A	0.61369	0.98048	0.98064	1	16221	0	0.42343	0.97556	0.97576	1	16360	0	-0.19026	0	0	0
TP53I11	0.36555	0.96261	0.96282	1	15514	0	0.17531	0.95742	0.95762	1	15732	0	-0.19024	0	0	0
TMCC1	0.56353	0.66904	0.7951	1	11711	1	0.37329	0.80605	0.84019	1	12863	1	-0.19024	0	0	0
PRG3	0.13657	0.58273	0.72927	1	10708	1	-0.053646	0.62878	0.76159	1	11323	2	-0.190216	0	0	0
S100A6	0.14784	0.61141	0.75081	1	10998	1	-0.042364	0.89149	0.89438	1	14114	1	-0.190204	0	0	0
CACNA1D	0.025715	0.15814	0.33079	1	5814	1	-0.16443	0.25004	0.44622	1	6924	2	-0.190145	0	0	0
NAA10	-0.17027	0.24047	0.43733	1	7001	3	-0.36039	0.06606	0.17842	0.824151	3854	4	-0.19012	0	0	0
NTSR2	0.1309	0.92569	0.92613	1	14454	1	-0.059139	0.66893	0.78422	1	11715	1	-0.190039	0	0	0
MGAT3	-0.28297	0.0081329	0.032746	0.290604	2016	5	-0.47297	0.044115	0.12732	0.715852	3168	4	-0.19	0	0	0
PIGF	-0.21193	0.28935	0.4979	1	7728	3	-0.40191	0.25565	0.45343	1	7016	3	-0.18998	0	0	0
CHODL	0.45257	0.96014	0.96032	1	15424	0	0.2627	0.91277	0.91315	1	14560	1	-0.18987	0	0	0
C16orf87	0.26332	0.86606	0.8825	1	13403	1	0.073591	0.83879	0.858	1	13253	1	-0.189729	0	0	0
GPR35	0.22371	0.78742	0.84458	1	12575	1	0.033988	0.62909	0.76184	1	11326	2	-0.189722	0	0	0
FBXO44	-0.13644	0.12876	0.2907	0.953358	5442	3	-0.32609	0.057758	0.1596	0.792195	3585	4	-0.18965	0	0	0
HDDC3	-0.0668	0.2176	0.4081	1	6674	2	-0.25636	0.17633	0.34801	1	5759	3	-0.18956	0	0	0
LPP	0.45132	0.95334	0.95353	1	15225	0	0.26182	0.79994	0.8371	1	12791	1	-0.1895	0	0	0
SDCCAG3	0.64111	0.11309	0.26907	0.916404	5236	1	0.45163	0.0086202	0.034614	0.316275	1955	1	-0.18948	0	0	0
VAX1	0.46884	0.98803	0.98808	1	16655	0	0.27951	0.98857	0.98864	1	16913	0	-0.18933	0	0	0
FAM163A	0.3404	0.41513	0.61016	1	9099	1	0.15126	0.3913	0.57728	1	8628	1	-0.18914	0	0	0
PMEPA1	0.76064	0.76721	0.83663	1	12433	1	0.57156	0.98067	0.98084	1	16546	0	-0.18908	0	0	0
NFKBIA	0.68531	0.24106	0.43807	1	7009	1	0.49626	0.34289	0.5419	1	8146	1	-0.18905	0	0	0
FOXRED2	-0.0080746	0.3597	0.57267	1	8651	2	-0.1971	0.25734	0.45564	1	7048	3	-0.189025	0	0	0
FAM53A	0.40077	0.98429	0.98441	1	16443	0	0.21187	0.89346	0.896	1	14146	1	-0.1889	0	0	0
APOBEC1	0.053651	0.59187	0.73613	1	10803	2	-0.13523	0.28977	0.49703	1	7594	3	-0.188881	0	0	0
LIN7A	0.31936	0.96271	0.96292	1	15523	0	0.13054	0.96763	0.96784	1	16058	0	-0.18882	0	0	0
MMRN1	0.35279	0.31118	0.52415	1	8057	2	0.16403	0.2214	0.40846	1	6448	2	-0.18876	0	0	0
EDN2	0.3175	0.84466	0.87063	1	13153	1	0.1288	0.93235	0.93259	1	15068	0	-0.1887	0	0	0
BHLHE23	0.60426	0.99836	0.99837	1	17553	0	0.41567	0.99716	0.99717	1	17468	0	-0.18859	0	0	0
SLC5A10	0.067981	0.1453	0.31336	0.987712	5657	2	-0.12055	0.29441	0.5029	1	7679	3	-0.188531	0	0	0
MAP1B	0.14673	0.49571	0.6661	1	9834	1	-0.04179	0.4312	0.60693	1	8990	2	-0.18852	0	0	0
DCUN1D1	0.1593	0.89409	0.90058	1	13827	1	-0.029211	0.65842	0.78081	1	11654	1	-0.188511	0	0	0
COMMD7	0.34428	0.98858	0.98866	1	16689	0	0.15577	0.79587	0.83509	1	12741	1	-0.18851	0	0	0
SIAH1	-0.14607	0.41391	0.56985	1	9084	2	-0.33456	0.096783	0.21134	0.878817	4519	3	-0.18849	0	0	0
ELAVL2	0.73518	0.92897	0.92927	1	14546	1	0.5467	0.90005	0.9015	1	14253	1	-0.18848	0	0	0
RASSF3	-0.15913	0.30259	0.51388	1	7942	2	-0.34756	0.070892	0.18921	0.844864	3985	4	-0.18843	0	0	0
KRT86	0.11083	0.60486	0.74588	1	10932	1	-0.077539	0.49224	0.65309	1	9607	2	-0.188369	0	0	0
EME2	0.48508	0.95806	0.95826	1	15365	0	0.29676	0.98978	0.98987	1	16967	0	-0.18832	0	0	0
KRTAP6-1	0.59863	0.40388	0.60255	1	8992	1	0.41039	0.31314	0.52051	1	7890	2	-0.18824	0	0	0
FNIP1	0.20984	0.57885	0.72638	1	10652	2	0.02173	0.89586	0.89803	1	14185	1	-0.18811	0	0	0
NDFIP2	0.63367	0.6181	0.75588	1	11074	1	0.44561	0.96674	0.96696	1	16029	0	-0.18806	0	0	0
C16orf52	0.36358	0.98439	0.98452	1	16448	0	0.17565	0.79856	0.83641	1	12768	1	-0.18793	0	0	0
SIGLEC5	0.59392	0.69672	0.81273	1	11999	1	0.40601	0.57693	0.71949	1	10615	1	-0.18791	0	0	0
THAP9	0.67131	0.99937	0.99936	1	17708	0	0.4834	0.94839	0.9486	1	15475	0	-0.18791	0	0	0
C4orf48	0.73298	1	1	1	17919	0	0.54508	0.99309	0.99314	1	17161	0	-0.1879	0	0	0
SPANXN2	0.74996	0.89601	0.89611	1	13867	0	0.56206	0.75812	0.7792	1	12376	1	-0.1879	0	0	0
SGMS1	-0.29948	0.062836	0.17197	0.77049	3979	4	-0.48733	0.11127	0.25597	0.960569	4747	3	-0.18785	0	0	0
RIF1	-0.029447	0.45224	0.63568	1	9439	2	-0.21724	0.25474	0.45225	1	7002	2	-0.187793	0	0	0
SNAP47	0.51431	0.49606	0.66634	1	9838	1	0.32654	0.73337	0.80767	1	12155	1	-0.18777	0	0	0
REG4	0.17207	0.61348	0.7524	1	11023	1	-0.015677	0.92041	0.92074	1	14755	0	-0.187747	0	0	0
FBXL14	-0.27678	0.0043341	0.018198	0.202065	1611	3	-0.46438	0.01788	0.060654	0.464644	2336	3	-0.1876	0	0	0
KRTAP10-1	0.11508	0.49427	0.66508	1	9818	2	-0.0724	0.60418	0.74161	1	10983	2	-0.18748	0	0	0
IGFL1	0.48738	0.95935	0.95953	1	15402	0	0.30001	0.69024	0.79166	1	11857	1	-0.18737	0	0	0
GRPEL2	0.51057	0.7592	0.83367	1	12384	1	0.32326	0.96558	0.9658	1	15992	0	-0.18731	0	0	0
C6orf52	0.946	0.99576	0.99576	1	17236	0	0.75873	0.99755	0.99754	1	17509	0	-0.18727	0	0	0
KIAA1147	0.36484	0.77919	0.84129	1	12512	1	0.17763	0.92188	0.92217	1	14788	0	-0.18721	0	0	0
C10orf113	0.48482	0.63986	0.77256	1	11325	2	0.29766	0.91895	0.91928	1	14712	0	-0.18716	0	0	0
ACRC	0.29315	0.8083	0.8534	1	12776	1	0.10601	0.57827	0.72056	1	10636	2	-0.18714	0	0	0
YBEY	0.10858	0.95733	0.95753	1	15340	0	-0.078466	0.5724	0.71591	1	10546	2	-0.187046	0	0	0
KRT83	0.16686	0.98695	0.98705	1	16585	0	-0.020143	0.49902	0.65831	1	9681	2	-0.187003	0	0	0
TGM6	-0.16749	0.1475	0.31633	0.99299	5683	3	-0.35447	0.1099	0.25398	0.957368	4728	3	-0.18698	0	0	0
ULK4	0.22129	0.10148	0.25285	0.884961	5083	1	0.034367	0.11509	0.26157	0.968836	4810	2	-0.186923	0	0	0
DEFB116	0.43527	0.90035	0.90503	1	13946	1	0.24836	0.81776	0.84636	1	12997	1	-0.18691	0	0	0
ETNK1	0.27833	0.85579	0.87657	1	13276	1	0.091513	0.9506	0.95078	1	15543	0	-0.186817	0	0	0
TMEM234	0.48622	0.63503	0.76879	1	11255	1	0.29944	0.92807	0.92832	1	14958	0	-0.18678	0	0	0
SNX29	0.42559	0.94795	0.94816	1	15072	0	0.23882	0.75289	0.81564	1	12332	1	-0.18677	0	0	0
FZD7	-0.10027	0.33797	0.55594	1	8438	3	-0.28695	0.12978	0.28264	1	5031	3	-0.18668	0	0	0
MAGED2	0.79236	0.99566	0.99567	1	17231	0	0.60576	0.97571	0.97591	1	16363	0	-0.1866	0	0	0
WDR27	0.44218	0.99794	0.99793	1	17498	0	0.25559	0.94347	0.94366	1	15347	0	-0.18659	0	0	0
TMEM106A	-0.13979	0.28166	0.4886	1	7612	3	-0.32638	0.062923	0.17146	0.81364	3751	4	-0.18659	0	0	0
MAPK7	0.040423	0.03544	0.10761	0.609762	3153	2	-0.14616	0.045791	0.13138	0.725275	3227	2	-0.186583	0	0	0
EVA1C	0.63638	0.71484	0.81846	1	12103	1	0.4498	0.69538	0.79348	1	11888	1	-0.18658	0	0	0
VGF	0.64228	0.99997	0.99997	1	17888	0	0.45578	0.99569	0.9957	1	17363	0	-0.1865	0	0	0
EMC10	0.53056	0.55351	0.70774	1	10391	1	0.34414	0.54254	0.69218	1	10169	1	-0.18642	0	0	0
FAHD1	0.019617	0.24845	0.44737	1	7129	2	-0.1668	0.2559	0.45376	1	7023	3	-0.186417	0	0	0
KLC1	0.48676	0.96276	0.96297	1	15525	0	0.30039	0.9977	0.9977	1	17527	0	-0.18637	0	0	0
ARHGAP17	0.49684	0.66995	0.79582	1	11726	1	0.31049	0.41812	0.59716	1	8849	1	-0.18635	0	0	0
CNOT4	-0.019566	0.61253	0.75164	1	11010	2	-0.20588	0.28982	0.4971	1	7595	3	-0.186314	0	0	0
TMEM116	0.54912	0.9376	0.93778	1	14758	0	0.36287	0.96682	0.96704	1	16031	0	-0.18625	0	0	0
KNG1	0.48551	0.99591	0.99593	1	17257	0	0.29932	0.95562	0.95584	1	15689	0	-0.18619	0	0	0
KIAA1804	0.70128	0.99315	0.9932	1	17014	0	0.5151	0.95954	0.95973	1	15801	0	-0.18618	0	0	0
COMT	-0.083211	0.22432	0.4167	1	6773	2	-0.26939	0.078012	0.205	0.868328	4202	4	-0.186179	0	0	0
RGCC	0.74746	0.99984	0.99985	1	17832	0	0.56132	0.99992	0.99992	1	17847	0	-0.18614	0	0	0
PCBD2	0.060516	0.61815	0.75592	1	11075	2	-0.12562	0.23835	0.43108	1	6713	3	-0.186136	0	0	0
AKAP3	0.64028	0.88836	0.89659	1	13737	1	0.45421	0.7461	0.81284	1	12274	1	-0.18607	0	0	0
TOX2	0.42971	0.93976	0.93995	1	14825	0	0.24374	0.60017	0.73837	1	10920	1	-0.18597	0	0	0
SAMD4A	0.20865	0.85104	0.87401	1	13218	1	0.02274	0.7594	0.81844	1	12388	1	-0.18591	0	0	0
MAGEA10	0.13584	0.49673	0.66682	1	9847	1	-0.050019	0.4524	0.62281	1	9218	2	-0.185859	0	0	0
DHRS12	0.38208	0.86462	0.88162	1	13384	1	0.19629	0.95135	0.95155	1	15568	0	-0.18579	0	0	0
MAML3	0.66595	0.83269	0.86462	1	13007	1	0.48019	0.39911	0.58313	1	8692	1	-0.18576	0	0	0
SPNS2	0.69202	0.27542	0.445	1	7516	1	0.50636	0.20615	0.36718	1	6211	1	-0.18566	0	0	0
KCNH7	-0.062944	0.4077	0.60518	1	9027	1	-0.24857	0.083254	0.18735	0.841378	4315	2	-0.185626	0	0	0
TRMT10A	0.3593	0.82206	0.85958	1	12916	1	0.17379	0.84194	0.8599	1	13294	1	-0.18551	0	0	0
RGS18	0.49771	0.82016	0.85872	1	12895	1	0.31225	0.92766	0.92792	1	14946	0	-0.18546	0	0	0
OIP5	-0.11669	0.25215	0.42408	1	7182	2	-0.30212	0.17058	0.33343	1	5665	2	-0.18543	0	0	0
LRRC37B	0.4053	0.92247	0.92316	1	14385	1	0.21989	0.9522	0.95238	1	15591	0	-0.18541	0	0	0
EFCAB13	0.18794	0.91481	0.91645	1	14226	1	0.0025801	0.37562	0.56579	1	8467	2	-0.18536	0	0	0
EPS15L1	0.29429	0.41896	0.61275	1	9131	1	0.10894	0.47639	0.64094	1	9446	1	-0.18535	0	0	0
IFI35	0.056862	0.61194	0.75123	1	11003	2	-0.12844	0.45754	0.62673	1	9263	2	-0.185302	0	0	0
ADCK1	0.14604	0.61138	0.75079	1	10996	1	-0.039186	0.88219	0.88714	1	13940	1	-0.185226	0	0	0
CASD1	0.18408	0.83784	0.86716	1	13069	1	-0.0010103	0.67755	0.78717	1	11778	1	-0.18509	0	0	0
CNGA4	-0.11572	0.48278	0.657	1	9700	2	-0.3008	0.30057	0.51057	1	7783	2	-0.18508	0	0	0
NPNT	0.62199	0.99805	0.99804	1	17506	0	0.43694	0.99483	0.99485	1	17286	0	-0.18505	0	0	0
PRDX6	0.18904	0.9139	0.91573	1	14193	1	0.0039923	0.61757	0.75253	1	11173	2	-0.185048	0	0	0
CACNG8	0.002057	0.31412	0.5277	1	8102	2	-0.18297	0.26643	0.46744	1	7206	3	-0.185027	0	0	0
ZSCAN16	0.51965	0.9952	0.99522	1	17180	0	0.33466	0.74515	0.81244	1	12269	1	-0.18499	0	0	0
VAV3	0.40723	0.95784	0.95803	1	15357	0	0.22227	0.37143	0.56269	1	8423	2	-0.18496	0	0	0
C9orf41	-0.0041733	0.14505	0.31302	0.987249	5655	2	-0.18913	0.11812	0.26596	0.976621	4851	2	-0.184957	0	0	0
PCDHGA9	0.63742	0.35256	0.56795	1	8588	1	0.45248	0.87407	0.88111	1	13784	1	-0.18494	0	0	0
WNT4	0.6747	0.64508	0.77653	1	11378	1	0.48983	0.44543	0.61754	1	9148	1	-0.18487	0	0	0
AIM1	0.3314	0.79924	0.84942	1	12670	1	0.14655	0.61526	0.75068	1	11145	1	-0.18485	0	0	0
CD226	0.85145	0.48211	0.65652	1	9693	1	0.66662	0.44416	0.61654	1	9133	1	-0.18483	0	0	0
40426	0.57851	0.95603	0.95625	1	15306	0	0.39368	0.99275	0.99283	1	17138	0	-0.18483	0	0	0
MTFR1L	0.85271	0.99114	0.99123	1	16853	0	0.668	0.99655	0.99655	1	17420	0	-0.18471	0	0	0
NIT2	-0.13289	0.29618	0.50621	1	7835	3	-0.31755	0.23519	0.4268	1	6671	3	-0.18466	0	0	0
IGSF22	0.5748	0.75366	0.83162	1	12350	1	0.39031	0.88086	0.88613	1	13914	1	-0.18449	0	0	0
STAR	0.89839	0.9999	0.99991	1	17854	0	0.71403	1	1	1	17919	0	-0.18436	0	0	0
SPINT4	0.59553	0.97517	0.97536	1	15979	0	0.41118	0.95005	0.95022	1	15525	0	-0.18435	0	0	0
NIPA2	0.31411	0.98211	0.98226	1	16294	0	0.12979	0.60751	0.74425	1	11039	2	-0.18432	0	0	0
TSPAN5	0.44672	0.70561	0.81554	1	12044	1	0.26252	0.73455	0.80813	1	12162	1	-0.1842	0	0	0
WDR65	0.40697	0.79931	0.84945	1	12672	1	0.2228	0.8131	0.84388	1	12943	1	-0.18417	0	0	0
ZNF660	0.15599	0.36652	0.57721	1	8710	2	-0.028146	0.54058	0.69066	1	10145	2	-0.184136	0	0	0
KIAA1671	-0.24905	0.12596	0.28683	0.947245	5403	3	-0.43312	0.039718	0.11659	0.684402	3042	4	-0.18407	0	0	0
TRIM10	0.0052485	0.17709	0.35578	1	6077	2	-0.17882	0.057007	0.1579	0.787706	3566	4	-0.184068	0	0	0
TMEM207	0.5685	0.74769	0.82951	1	12312	1	0.38445	0.39023	0.57648	1	8619	1	-0.18405	0	0	0
TSPYL6	0.28159	0.82385	0.86038	1	12929	1	0.097687	0.74889	0.814	1	12297	1	-0.183903	0	0	0
SEMA3A	0.69338	0.99908	0.99909	1	17658	0	0.50953	0.99416	0.9942	1	17244	0	-0.18385	0	0	0
MAGEB3	0.56034	0.98607	0.98619	1	16531	0	0.37659	0.96593	0.96614	1	16005	0	-0.18375	0	0	0
LMO2	0.71323	0.86918	0.88431	1	13442	1	0.52953	0.6408	0.77168	1	11507	1	-0.1837	0	0	0
TIPRL	-0.03731	0.64868	0.77937	1	11424	1	-0.22097	0.23622	0.42819	1	6684	3	-0.18366	0	0	0
DCDC1	0.77831	0.87447	0.88757	1	13521	1	0.59482	0.99545	0.99547	1	17334	0	-0.18349	0	0	0
FAM69C	0.663	0.51223	0.67791	1	9987	1	0.47957	0.33993	0.53973	1	8123	1	-0.18343	0	0	0
ZCCHC12	0.21452	0.58203	0.72875	1	10698	2	0.03112	0.95362	0.95382	1	15640	0	-0.1834	0	0	0
CHN2	0.66438	0.90544	0.90893	1	14034	1	0.48118	0.96807	0.96827	1	16069	0	-0.1832	0	0	0
FAM189B	0.17509	0.72906	0.82307	1	12198	1	-0.0080409	0.43048	0.60637	1	8982	1	-0.183131	0	0	0
TMEM97	0.20333	0.63781	0.77099	1	11294	2	0.020306	0.58793	0.72838	1	10752	1	-0.183024	0	0	0
PTPN21	0.076269	0.30081	0.51176	1	7902	2	-0.10672	0.35372	0.54973	1	8243	2	-0.182989	0	0	0
TMEM184A	0.42159	0.90304	0.90706	1	13988	1	0.23863	0.55301	0.7005	1	10291	2	-0.18296	0	0	0
TMEM70	0.42648	0.99951	0.99951	1	17752	0	0.24358	0.93102	0.93125	1	15036	0	-0.1829	0	0	0
XAF1	0.3582	0.97604	0.97624	1	16024	0	0.17533	0.73731	0.80924	1	12189	1	-0.18287	0	0	0
MORN3	-0.066328	0.65058	0.78085	1	11450	2	-0.24915	0.21613	0.40149	1	6359	3	-0.182822	0	0	0
A2M	-0.12711	0.085116	0.22049	0.845761	4646	4	-0.3099	0.15046	0.31213	1	5352	3	-0.18279	0	0	0
B4GALT3	-0.30779	0.0058399	0.024179	0.243034	1772	5	-0.49055	0.035579	0.10635	0.650507	2915	3	-0.18276	0	0	0
FAM47A	0.1024	0.4097	0.56604	1	9043	1	-0.080314	0.35718	0.5104	1	8283	2	-0.182714	0	0	0
ZNF160	0.1625	0.50273	0.67112	1	9902	2	-0.020172	0.72017	0.80259	1	12059	1	-0.182672	0	0	0
EPGN	0.43439	0.99151	0.9916	1	16881	0	0.25172	0.77577	0.82569	1	12539	1	-0.18267	0	0	0
CEACAM7	0.23682	0.94287	0.94305	1	14913	0	0.054155	0.59284	0.73237	1	10805	1	-0.182665	0	0	0
RAPGEF4	0.64291	0.44825	0.60096	1	9408	1	0.46034	0.51144	0.65741	1	9816	1	-0.18257	0	0	0
LANCL2	0.18417	0.23805	0.4343	1	6966	2	0.0016568	0.24262	0.43664	1	6787	2	-0.182513	0	0	0
APOE	-0.17437	0.11528	0.27212	0.920856	5268	3	-0.3568	0.049482	0.1401	0.747019	3345	4	-0.18243	0	0	0
VWA8	0.50215	0.33764	0.55555	1	8431	2	0.31979	0.16608	0.33396	1	5596	1	-0.18236	0	0	0
GAST	0.22793	0.59104	0.73547	1	10796	1	0.045669	0.88078	0.88607	1	13913	1	-0.182261	0	0	0
PDZD11	0.23145	0.93667	0.9369	1	14733	0	0.049225	0.51346	0.6695	1	9837	2	-0.182225	0	0	0
NT5DC1	0.39879	0.47088	0.64861	1	9591	1	0.21658	0.52304	0.67692	1	9946	1	-0.18221	0	0	0
COLGALT1	0.17784	0.27387	0.47902	1	7496	2	-0.0043482	0.77905	0.82719	1	12566	1	-0.182188	0	0	0
LBX1	0.36486	0.88429	0.88447	1	13667	0	0.18273	0.52021	0.66079	1	9912	1	-0.18213	0	0	0
MYO16	0.48432	0.98464	0.98477	1	16455	0	0.30221	0.7889	0.83178	1	12660	1	-0.18211	0	0	0
CREB3L4	0.47085	0.27027	0.4745	1	7440	1	0.28878	0.15737	0.32192	1	5451	1	-0.18207	0	0	0
PRMT10	0.75356	0.99971	0.9997	1	17800	0	0.57157	0.97022	0.97037	1	16157	0	-0.18199	0	0	0
TSPAN15	-0.023637	0.58926	0.73414	1	10773	2	-0.2056	0.45886	0.6277	1	9277	2	-0.181963	0	0	0
FAM120AOS	0.48991	0.97312	0.97335	1	15894	0	0.30797	0.92975	0.92997	1	15008	0	-0.18194	0	0	0
LMF1	0.28824	0.61385	0.7527	1	11028	1	0.10636	0.64019	0.77117	1	11498	2	-0.18188	0	0	0
HIST1H4L	0.38122	0.050889	0.14451	0.709717	3628	2	0.19949	0.10596	0.24823	0.949788	4657	2	-0.18173	0	0	0
C6orf25	-0.1489	0.11451	0.27106	0.919272	5258	3	-0.33061	0.034869	0.10458	0.644466	2895	3	-0.18171	0	0	0
LRRC70	0.55439	0.85432	0.87575	1	13259	1	0.37272	0.95875	0.95893	1	15770	0	-0.18167	0	0	0
RGL1	0.10628	0.52787	0.68911	1	10139	1	-0.07533	0.38552	0.57305	1	8570	1	-0.18161	0	0	0
SDC4	0.57959	0.97589	0.97609	1	16016	0	0.39803	0.9695	0.96966	1	16129	0	-0.18156	0	0	0
BCL9L	0.29081	0.2961	0.50611	1	7834	2	0.10925	0.23464	0.42608	1	6657	1	-0.18156	0	0	0
NFKBIZ	0.40955	0.32281	0.53797	1	8210	1	0.22805	0.35668	0.55186	1	8277	1	-0.1815	0	0	0
MOK	0.22896	0.097465	0.24634	0.874318	5014	2	0.047461	0.11699	0.2643	0.973724	4836	1	-0.181499	0	0	0
KAZN	0.44663	0.20351	0.3902	1	6466	1	0.26521	0.15305	0.31587	1	5388	1	-0.18142	0	0	0
CLTA	0.51408	0.70941	0.76318	1	12073	1	0.3327	0.98207	0.98217	1	16596	0	-0.18138	0	0	0
PCP4	0.7005	0.99157	0.99165	1	16891	0	0.51912	0.99868	0.99868	1	17646	0	-0.18138	0	0	0
SSR3	0.13787	0.53895	0.69709	1	10252	1	-0.043497	0.50856	0.66571	1	9781	1	-0.181367	0	0	0
EDIL3	0.35188	0.90383	0.90767	1	14002	1	0.17053	0.80525	0.83979	1	12853	1	-0.18135	0	0	0
EFHB	0.82168	0.86385	0.86501	1	13377	1	0.64033	0.94944	0.9496	1	15508	0	-0.18135	0	0	0
TAF4B	0.76562	0.99055	0.99062	1	16813	0	0.58429	0.9949	0.99494	1	17293	0	-0.18133	0	0	0
HIST3H2A	0.75049	0.29434	0.50394	1	7806	1	0.5692	0.35823	0.55299	1	8291	1	-0.18129	0	0	0
TMEM182	0.28136	0.92326	0.92388	1	14402	1	0.10014	0.59403	0.73332	1	10815	2	-0.18122	0	0	0
HHLA2	0.455	0.79916	0.84939	1	12669	1	0.2739	0.59814	0.73673	1	10884	2	-0.1811	0	0	0
RESP18	0.20462	0.80273	0.81769	1	12719	1	0.02355	0.46282	0.61143	1	9315	2	-0.18107	0	0	0
HSPB3	0.22563	0.78418	0.80554	1	12553	1	0.044641	0.72703	0.75987	1	12111	1	-0.180989	0	0	0
PLAA	0.49244	0.97314	0.97327	1	15895	0	0.31159	0.96963	0.96978	1	16134	0	-0.18085	0	0	0
PRAMEF5	-0.0059381	0.6593	0.65901	1	11567	0	-0.18665	0.5178	0.52524	1	9890	1	-0.180712	0	0	0
C1QTNF9	0.243	0.51548	0.66313	1	10011	1	0.062363	0.41246	0.56316	1	8796	2	-0.180637	0	0	0
BSND	-0.14131	0.34047	0.5588	1	8478	3	-0.32191	0.036864	0.10962	0.66036	2960	4	-0.1806	0	0	0
SPDYA	0.73374	0.99623	0.99623	1	17297	0	0.55321	0.99798	0.99797	1	17559	0	-0.18053	0	0	0
KRT24	0.49418	0.91544	0.91696	1	14237	1	0.31373	0.91095	0.91144	1	14523	1	-0.18045	0	0	0
VWDE	0.60515	0.98699	0.98709	1	16588	0	0.42477	0.92448	0.92478	1	14860	0	-0.18038	0	0	0
ALKBH5	0.25674	0.92321	0.92384	1	14401	1	0.076482	0.89439	0.8968	1	14162	1	-0.180258	0	0	0
NLRP3	0.2538	0.8814	0.88158	1	13624	1	0.073599	0.6362	0.71119	1	11438	1	-0.180201	0	0	0
MOBP	0.58468	0.99744	0.99745	1	17429	0	0.40449	0.9944	0.99443	1	17258	0	-0.18019	0	0	0
RTKN2	0.43246	0.81708	0.85734	1	12852	1	0.25244	0.87991	0.88538	1	13895	1	-0.18002	0	0	0
TRIM27	0.22187	0.67183	0.79731	1	11755	2	0.042043	0.62915	0.76189	1	11328	1	-0.179827	0	0	0
TPGS2	0.79948	0.99957	0.99957	1	17765	0	0.61976	0.99553	0.99556	1	17341	0	-0.17972	0	0	0
STX3	-0.073466	0.89815	0.90344	1	13910	1	-0.25309	0.21382	0.39851	1	6319	3	-0.179624	0	0	0
MUM1L1	0.26877	0.53187	0.69198	1	10179	2	0.089249	0.51169	0.66813	1	9820	2	-0.179521	0	0	0
ZIC5	0.60063	0.99402	0.99404	1	17082	0	0.42115	0.99427	0.99431	1	17250	0	-0.17948	0	0	0
MLXIPL	0.74091	0.9106	0.91306	1	14135	1	0.56147	0.99972	0.99972	1	17799	0	-0.17944	0	0	0
ACSF3	-0.12681	0.090726	0.23247	0.857018	4824	4	-0.30624	0.14431	0.30344	1	5244	3	-0.17943	0	0	0
IRGC	-0.26683	0.054049	0.15185	0.727937	3721	4	-0.44623	0.045467	0.13062	0.72417	3211	4	-0.1794	0	0	0
GABARAP	0.14029	0.38615	0.59052	1	8855	2	-0.039099	0.84654	0.86266	1	13348	1	-0.179389	0	0	0
CHRNB2	-0.062434	0.15224	0.32281	1	5730	2	-0.24179	0.037127	0.11024	0.661596	2970	4	-0.179356	0	0	0
CMC1	0.66393	0.92297	0.92363	1	14394	1	0.48461	0.44565	0.61769	1	9152	2	-0.17932	0	0	0
HES1	0.63696	0.78965	0.84549	1	12591	1	0.45769	0.98519	0.98532	1	16738	0	-0.17927	0	0	0
CBR3	0.056248	0.48248	0.65679	1	9698	1	-0.12297	0.25893	0.45775	1	7087	3	-0.179218	0	0	0
HPDL	0.4018	0.80822	0.85337	1	12774	1	0.22261	0.6021	0.73994	1	10943	2	-0.17919	0	0	0
NT5DC2	0.31571	0.77878	0.84112	1	12510	1	0.13653	0.44324	0.61586	1	9126	2	-0.17918	0	0	0
GCNT4	0.049297	0.92857	0.92888	1	14537	1	-0.12987	0.90469	0.90563	1	14369	1	-0.179167	0	0	0
OXNAD1	-0.049796	0.63769	0.77089	1	11291	2	-0.22896	0.23128	0.42158	1	6603	3	-0.179164	0	0	0
CYP7A1	0.34027	0.39586	0.59712	1	8934	2	0.16118	0.63334	0.76542	1	11394	1	-0.17909	0	0	0
FAM71F2	0.53417	0.13403	0.2979	0.964984	5506	1	0.35512	0.34394	0.54269	1	8164	1	-0.17905	0	0	0
SOGA1	0.41221	0.39816	0.59867	1	8947	1	0.23321	0.091756	0.22724	0.909762	4447	1	-0.179	0	0	0
CNOT2	0.42627	0.58276	0.72929	1	10709	1	0.24736	0.33433	0.53576	1	8078	1	-0.17891	0	0	0
FUNDC2	0.15824	0.34814	0.56502	1	8557	2	-0.020553	0.4324	0.60782	1	9000	2	-0.178793	0	0	0
SEC14L6	0.3599	0.37322	0.58182	1	8761	1	0.18111	0.42863	0.60498	1	8958	1	-0.17879	0	0	0
CLIP2	0.33741	0.98954	0.98963	1	16746	0	0.15876	0.90363	0.90466	1	14345	1	-0.17865	0	0	0
KIF2B	0.47868	0.66383	0.7911	1	11630	2	0.30007	0.94123	0.94141	1	15283	0	-0.17861	0	0	0
H1FOO	0.42977	0.19982	0.38545	1	6418	2	0.25123	0.14962	0.31093	1	5336	2	-0.17854	0	0	0
RANBP17	0.012364	0.19877	0.38408	1	6403	1	-0.16612	0.44984	0.62086	1	9196	1	-0.178484	0	0	0
ARHGEF33	0.3619	0.20417	0.39103	1	6475	1	0.18344	0.29067	0.49816	1	7610	2	-0.17846	0	0	0
TMEM74	0.48166	0.97562	0.97581	1	16000	0	0.30333	0.96391	0.96412	1	15933	0	-0.17833	0	0	0
DYRK3	0.15474	0.91422	0.91599	1	14202	1	-0.023551	0.63931	0.77045	1	11484	2	-0.178291	0	0	0
TMSB4X	0.54892	0.35412	0.56897	1	8598	2	0.37064	0.54716	0.69583	1	10221	1	-0.17828	0	0	0
MTPN	0.32843	0.87755	0.88952	1	13576	1	0.15036	0.81558	0.84523	1	12972	1	-0.17807	0	0	0
NUAK2	0.17417	0.6833	0.8065	1	11891	2	-0.0038815	0.62609	0.75939	1	11293	1	-0.178052	0	0	0
ATP6V0A2	-0.14959	0.081848	0.21354	0.835618	4553	3	-0.32757	0.11423	0.26034	0.967269	4796	3	-0.17798	0	0	0
CXXC5	0.42298	0.90759	0.9106	1	14070	1	0.24502	0.97477	0.97495	1	16336	0	-0.17796	0	0	0
FAM115A	0.80033	0.97793	0.97811	1	16106	0	0.62238	0.99971	0.9997	1	17797	0	-0.17795	0	0	0
TMEM220	0.39489	0.73639	0.82552	1	12245	1	0.21696	0.90119	0.9025	1	14279	1	-0.17793	0	0	0
CYP2C9	-0.14092	0.48065	0.65548	1	9679	2	-0.31884	0.21256	0.39689	1	6303	3	-0.17792	0	0	0
CSRNP3	0.81066	0.99982	0.99983	1	17825	0	0.63278	0.97875	0.97891	1	16470	0	-0.17788	0	0	0
TRIM34	0.22448	0.92254	0.92264	1	14386	0	0.046659	0.65679	0.67291	1	11644	1	-0.177821	0	0	0
HPS4	0.36368	0.97862	0.97879	1	16137	0	0.18588	0.94483	0.94503	1	15385	0	-0.1778	0	0	0
PRAMEF11	0.54918	0.9756	0.97584	1	15999	0	0.37138	0.91316	0.91327	1	14570	0	-0.1778	0	0	0
TDP1	0.024984	0.51139	0.67732	1	9978	2	-0.1528	0.2891	0.4962	1	7578	3	-0.177784	0	0	0
PRCD	0.44716	0.27392	0.47909	1	7497	2	0.2694	0.36807	0.56014	1	8387	1	-0.17776	0	0	0
FOSL2	0.65411	0.99817	0.99816	1	17528	0	0.47641	0.99808	0.99808	1	17572	0	-0.1777	0	0	0
KRTAP10-5	0.62686	0.85276	0.8749	1	13238	1	0.44919	0.68102	0.7884	1	11800	1	-0.17767	0	0	0
FBXL2	0.17289	0.59501	0.73849	1	10831	2	-0.0047689	0.54275	0.69235	1	10172	2	-0.177659	0	0	0
FGF8	0.47647	0.57899	0.72649	1	10655	1	0.29885	0.52134	0.6756	1	9923	1	-0.17762	0	0	0
CTRL	0.52072	0.90051	0.90514	1	13948	1	0.34318	0.97911	0.97927	1	16488	0	-0.17754	0	0	0
MTFR2	0.55232	0.96912	0.96928	1	15737	0	0.37483	0.9413	0.94149	1	15288	0	-0.17749	0	0	0
TP53INP2	0.44607	0.89883	0.90394	1	13923	1	0.26859	0.80746	0.84093	1	12879	1	-0.17748	0	0	0
RUNX3	0.35316	0.26797	0.47161	1	7409	1	0.17576	0.14917	0.31027	1	5327	1	-0.1774	0	0	0
SPRYD4	0.18545	0.14815	0.3172	0.994321	5692	1	0.0080841	0.098302	0.23701	0.930022	4540	2	-0.177366	0	0	0
CDCA4	0.037018	0.043295	0.12666	0.667509	3381	2	-0.14029	0.015101	0.05305	0.426755	2225	3	-0.177308	0	0	0
SHROOM3	0.64173	0.37251	0.58132	1	8753	1	0.46446	0.40216	0.58539	1	8720	1	-0.17727	0	0	0
GEM	0.080275	0.53772	0.69625	1	10236	2	-0.096959	0.48692	0.64903	1	9557	2	-0.177234	0	0	0
C5orf49	0.67821	0.41808	0.61217	1	9125	1	0.50099	0.37912	0.56834	1	8508	1	-0.17722	0	0	0
RECK	0.44862	0.75693	0.83279	1	12370	1	0.27142	0.93239	0.93262	1	15069	0	-0.1772	0	0	0
MPZ	0.63605	0.99936	0.99935	1	17706	0	0.45886	0.9992	0.99921	1	17708	0	-0.17719	0	0	0
ATG9A	0.24023	0.14659	0.31511	0.99106	5671	2	0.063049	0.11768	0.26528	0.974941	4847	2	-0.177181	0	0	0
ZBTB26	-0.21292	0.48855	0.6382	1	9759	2	-0.39008	0.23716	0.42948	1	6695	3	-0.17716	0	0	0
COL11A1	0.53879	0.79635	0.84821	1	12643	1	0.36167	0.77971	0.82748	1	12574	1	-0.17712	0	0	0
MAP3K7CL	0.57477	0.99006	0.99005	1	16781	0	0.39767	0.97688	0.97715	1	16399	0	-0.1771	0	0	0
CALY	0.18539	0.58024	0.72741	1	10671	1	0.0082982	0.477	0.64142	1	9451	2	-0.177092	0	0	0
SPATA4	0.94721	0.9808	0.98098	1	16236	0	0.77016	0.91843	0.91872	1	14699	0	-0.17705	0	0	0
SLC25A51	0.28626	0.89148	0.89874	1	13784	1	0.10933	0.6078	0.74449	1	11045	2	-0.17693	0	0	0
SNN	0.69275	0.99995	0.99996	1	17881	0	0.51588	0.99583	0.99584	1	17371	0	-0.17687	0	0	0
ZNF432	0.48637	0.96985	0.97001	1	15766	0	0.30954	0.93479	0.93503	1	15131	0	-0.17683	0	0	0
MYO9B	-0.16477	0.27055	0.47483	1	7441	3	-0.3416	0.18953	0.36603	1	5959	3	-0.17683	0	0	0
ZNF408	-0.048405	0.010401	0.041027	0.331207	2215	2	-0.22509	0.017764	0.060339	0.462821	2333	3	-0.176685	0	0	0
KANK2	0.45037	0.99287	0.99293	1	16994	0	0.2737	0.84511	0.86179	1	13334	1	-0.17667	0	0	0
GDNF	0.47947	0.9479	0.94811	1	15071	0	0.30281	0.87334	0.88057	1	13767	1	-0.17666	0	0	0
C3orf20	0.61852	0.93046	0.93069	1	14579	1	0.44195	0.95923	0.95941	1	15786	0	-0.17657	0	0	0
CCL14	0.096193	0.38849	0.59206	1	8875	2	-0.080354	0.63377	0.76578	1	11405	1	-0.176547	0	0	0
SOX3	0.63155	0.6598	0.78798	1	11576	1	0.45507	0.50084	0.65973	1	9696	1	-0.17648	0	0	0
STXBP4	0.74691	0.94918	0.94937	1	15109	0	0.57044	0.98944	0.98954	1	16958	0	-0.17647	0	0	0
SLCO1B3	0.050843	0.55521	0.70901	1	10412	2	-0.1256	0.85093	0.86541	1	13404	1	-0.176443	0	0	0
IQCE	0.42661	0.40721	0.60484	1	9025	1	0.25017	0.32461	0.52868	1	7996	2	-0.17644	0	0	0
MRPS28	-0.21711	0.15243	0.32305	1	5734	3	-0.39353	0.051608	0.14508	0.758494	3407	4	-0.17642	0	0	0
LRRC40	0.12952	0.43693	0.6251	1	9294	1	-0.046864	0.54933	0.69756	1	10252	1	-0.176384	0	0	0
ABCG1	0.054494	0.66878	0.79489	1	11705	1	-0.12183	0.28494	0.491	1	7514	3	-0.176324	0	0	0
C8orf87	0.22512	0.72221	0.82081	1	12157	1	0.048937	0.61796	0.75285	1	11177	2	-0.176183	0	0	0
ADAMTS3	-0.11976	0.84532	0.87097	1	13160	1	-0.29587	0.16097	0.3269	1	5518	3	-0.17611	0	0	0
TAAR8	0.15761	0.38611	0.59049	1	8854	2	-0.018467	0.31326	0.52061	1	7893	2	-0.176077	0	0	0
LMAN2	0.044813	0.23145	0.42577	1	6882	2	-0.13099	0.28458	0.49058	1	7508	3	-0.175803	0	0	0
KRT71	0.28263	0.11875	0.27688	0.928911	5314	1	0.10686	0.097727	0.23617	0.928151	4532	2	-0.17577	0	0	0
SIX2	0.28047	0.18999	0.37272	1	6257	2	0.10475	0.46421	0.63167	1	9328	1	-0.17572	0	0	0
SLC5A7	0.030283	0.49422	0.66505	1	9816	2	-0.14541	0.35657	0.55178	1	8276	2	-0.175693	0	0	0
IGFBP2	0.58207	0.95078	0.95098	1	15155	0	0.4064	0.99179	0.99186	1	17083	0	-0.17567	0	0	0
CYP1A2	-0.18301	0.15497	0.3099	0.982942	5770	3	-0.35862	0.10235	0.22086	0.896241	4590	3	-0.17561	0	0	0
FSBP	0.51324	0.614	0.75282	1	11030	2	0.33767	0.81998	0.84753	1	13033	1	-0.17557	0	0	0
GLI2	0.27294	0.90811	0.91102	1	14075	1	0.09741	0.90988	0.91043	1	14505	1	-0.17553	0	0	0
ZNF420	0.60138	0.95482	0.95504	1	15274	0	0.42594	0.87881	0.88459	1	13879	1	-0.17544	0	0	0
VCAN	0.55144	0.71274	0.81778	1	12093	1	0.37607	0.87219	0.87971	1	13751	1	-0.17537	0	0	0
CSAG1	0.39281	0.66824	0.79448	1	11697	1	0.21752	0.65278	0.77895	1	11631	1	-0.17529	0	0	0
MYRF	0.21431	0.88618	0.89514	1	13696	1	0.03905	0.96515	0.96537	1	15978	0	-0.17526	0	0	0
DEDD2	0.38565	0.96389	0.96409	1	15570	0	0.2104	0.9826	0.98271	1	16609	0	-0.17525	0	0	0
SEC14L1	0.073223	0.71646	0.81895	1	12117	1	-0.10196	0.26833	0.46983	1	7245	3	-0.175183	0	0	0
FAM167B	0.35368	0.24228	0.43961	1	7031	2	0.1785	0.21168	0.39572	1	6290	2	-0.17518	0	0	0
LYN	-0.29122	0.092149	0.23536	0.860821	4862	4	-0.46637	0.21974	0.40626	1	6412	3	-0.17515	0	0	0
SERINC1	0.002057	0.38924	0.59257	1	8881	2	-0.17302	0.25082	0.44725	1	6936	3	-0.175077	0	0	0
SCUBE3	0.47658	0.97176	0.9719	1	15843	0	0.30151	0.69503	0.79336	1	11886	1	-0.17507	0	0	0
SLC1A2	0.41796	0.97287	0.97302	1	15885	0	0.2431	0.94999	0.95017	1	15523	0	-0.17486	0	0	0
C9orf37	0.37259	0.90884	0.91162	1	14096	1	0.1978	0.93755	0.93774	1	15192	0	-0.17479	0	0	0
C1QTNF3	0.61968	0.99484	0.99488	1	17146	0	0.44498	0.86923	0.87758	1	13706	1	-0.1747	0	0	0
P2RY13	-0.04627	0.61088	0.75039	1	10989	2	-0.22092	0.21665	0.40218	1	6370	3	-0.17465	0	0	0
SLC7A4	-0.18136	0.067233	0.18165	0.784887	4120	4	-0.3558	0.064521	0.17504	0.819698	3802	3	-0.17444	0	0	0
SOWAHB	0.15977	0.90991	0.9125	1	14117	1	-0.014613	0.66137	0.78177	1	11668	1	-0.174383	0	0	0
C17orf97	0.30106	0.10533	0.25819	0.893711	5147	2	0.12669	0.032828	0.099485	0.62803	2824	2	-0.17437	0	0	0
SP140	-0.19681	0.24482	0.44281	1	7075	3	-0.37116	0.19454	0.37275	1	6030	3	-0.17435	0	0	0
MCTP2	0.33833	0.98396	0.98409	1	16426	0	0.16414	0.93674	0.93696	1	15179	0	-0.17419	0	0	0
APEX1	-0.095656	0.34252	0.56119	1	8508	3	-0.26984	0.12727	0.27909	0.996749	4993	3	-0.174184	0	0	0
WDR41	0.69895	0.96857	0.96879	1	15712	0	0.52495	0.77917	0.82724	1	12569	1	-0.174	0	0	0
C4B	0.58182	0.39208	0.59453	1	8896	2	0.40784	0.234	0.42521	1	6652	2	-0.17398	0	0	0
C15orf38	0.56465	0.64761	0.64778	1	11411	0	0.3907	0.62548	0.62544	1	11286	0	-0.17395	0	0	0
RBFOX1	0.58252	0.16184	0.33573	1	5865	1	0.40859	0.13901	0.29588	1	5167	1	-0.17393	0	0	0
LRP2	0.14122	0.63624	0.76973	1	11275	2	-0.032606	0.56759	0.7121	1	10479	2	-0.173826	0	0	0
BIRC7	0.013612	0.020445	0.069565	0.472591	2630	2	-0.16013	0.10341	0.2445	0.945078	4607	3	-0.173742	0	0	0
CST9L	0.71236	0.983	0.98312	1	16365	0	0.53875	0.67396	0.78594	1	11759	1	-0.17361	0	0	0
ZNF211	0.50186	0.50789	0.67482	1	9944	2	0.32825	0.67674	0.7869	1	11774	1	-0.17361	0	0	0
KCNIP1	-0.036018	0.23038	0.40462	1	6863	2	-0.20957	0.29862	0.50819	1	7743	3	-0.173552	0	0	0
ANXA9	-0.03648	0.5312	0.69153	1	10171	2	-0.21001	0.21946	0.40591	1	6410	3	-0.17353	0	0	0
C12orf52	0.51119	0.98348	0.98359	1	16394	0	0.33772	0.99215	0.99222	1	17104	0	-0.17347	0	0	0
TYSND1	-0.077762	0.034325	0.10486	0.60081	3118	2	-0.25119	0.03822	0.11296	0.672475	2995	3	-0.173428	0	0	0
FOXP4	0.61863	0.51934	0.68297	1	10055	1	0.44522	0.33616	0.53706	1	8090	2	-0.17341	0	0	0
CREB1	-0.044663	0.27265	0.47748	1	7477	2	-0.21806	0.31674	0.52309	1	7926	2	-0.173397	0	0	0
RING1	-0.3054	0.05265	0.14857	0.718702	3684	4	-0.47877	0.058325	0.14134	0.749644	3603	3	-0.17337	0	0	0
XKRX	-0.049521	0.57153	0.72098	1	10578	2	-0.22287	0.22776	0.41696	1	6545	3	-0.173349	0	0	0
ZNF257	1.0151	0.93165	0.9319	1	14606	0	0.84188	0.80313	0.83869	1	12831	1	-0.17322	0	0	0
TMEM254	0.50363	0.99584	0.99585	1	17247	0	0.33045	0.92923	0.92948	1	14991	0	-0.17318	0	0	0
PRKCZ	-0.047739	0.13261	0.29596	0.962365	5486	2	-0.2209	0.046795	0.13369	0.731101	3259	4	-0.173161	0	0	0
HEBP2	0.53675	0.99762	0.9976	1	17451	0	0.3636	0.92294	0.92324	1	14819	0	-0.17315	0	0	0
LYRM1	0.49427	0.67427	0.79923	1	11777	2	0.3212	0.75401	0.81612	1	12342	1	-0.17307	0	0	0
KRT74	-0.023165	0.73232	0.82413	1	12223	1	-0.19623	0.32328	0.52769	1	7989	2	-0.173065	0	0	0
IFI27L1	0.68778	0.99904	0.99905	1	17653	0	0.51476	0.99768	0.99767	1	17526	0	-0.17302	0	0	0
ARGFX	0.039982	0.59049	0.73506	1	10789	2	-0.13286	0.43456	0.60943	1	9029	2	-0.172842	0	0	0
EID3	0.39835	0.99261	0.99269	1	16977	0	0.22555	0.91379	0.91414	1	14584	1	-0.1728	0	0	0
IQUB	0.6159	0.91793	0.91915	1	14282	1	0.44311	0.97125	0.97141	1	16200	0	-0.17279	0	0	0
CSN1S1	0.44131	0.81009	0.85416	1	12788	1	0.26854	0.51583	0.6713	1	9866	2	-0.17277	0	0	0
SPINK2	0.51045	0.92986	0.93013	1	14567	1	0.33774	0.95199	0.95216	1	15583	0	-0.17271	0	0	0
ARNTL2	-0.011389	0.06318	0.17275	0.771747	3991	1	-0.18407	0.013848	0.049663	0.407744	2178	2	-0.172681	0	0	0
ANO9	0.30773	0.67658	0.80107	1	11800	2	0.13513	0.54278	0.69238	1	10173	2	-0.1726	0	0	0
FLT3	0.095275	0.29754	0.50788	1	7852	2	-0.077307	0.54096	0.69097	1	10148	2	-0.172582	0	0	0
FOXO1	0.59569	0.94687	0.94705	1	15038	0	0.42311	0.94497	0.94516	1	15387	0	-0.17258	0	0	0
USP24	-0.21685	0.15968	0.33285	1	5839	2	-0.38939	0.19345	0.37126	1	6012	3	-0.17254	0	0	0
LTC4S	-0.052754	0.012283	0.04776	0.363287	2350	3	-0.22528	0.028124	0.087501	0.584993	2669	3	-0.172526	0	0	0
SLC22A23	0.083248	0.10746	0.26115	0.900157	5171	2	-0.089274	0.09574	0.23318	0.921911	4503	2	-0.172522	0	0	0
B3GNT8	0.4492	0.36315	0.57498	1	8686	1	0.27668	0.28631	0.49274	1	7536	1	-0.17252	0	0	0
CCDC85A	0.52693	0.13852	0.3041	0.97453	5563	1	0.35441	0.1135	0.25925	0.966431	4780	1	-0.17252	0	0	0
KLK1	0.046486	0.24817	0.44704	1	7126	2	-0.12603	0.17205	0.34215	1	5685	2	-0.172516	0	0	0
KIAA1462	0.42778	0.99558	0.9956	1	17217	0	0.25537	0.88626	0.89026	1	14009	1	-0.17241	0	0	0
MAPK4	-0.093399	0.20048	0.38628	1	6429	3	-0.26579	0.13025	0.2833	1	5040	3	-0.172391	0	0	0
RIMS4	0.47489	0.045871	0.1328	0.684606	3457	1	0.3025	0.10833	0.25172	0.954782	4697	1	-0.17239	0	0	0
CA5B	0.23508	0.98571	0.98584	1	16518	0	0.063001	0.68548	0.78995	1	11827	1	-0.172079	0	0	0
MAP2K2	0.14474	0.672	0.79746	1	11756	1	-0.027225	0.80218	0.83822	1	12820	1	-0.171965	0	0	0
RHD	0.12736	0.93971	0.93989	1	14823	0	-0.044433	0.71991	0.8025	1	12056	1	-0.171793	0	0	0
CLEC2L	0.65692	0.61939	0.75685	1	11090	1	0.48513	0.72097	0.80291	1	12068	1	-0.17179	0	0	0
STON2	0.75272	0.29172	0.50071	1	7759	1	0.58097	0.27804	0.48228	1	7391	1	-0.17175	0	0	0
CYP2D6	-0.27116	0.24493	0.44294	1	7078	3	-0.4429	0.14689	0.3071	1	5284	3	-0.17174	0	0	0
PTCHD1	0.60464	0.98621	0.98633	1	16542	0	0.43292	0.95446	0.95468	1	15663	0	-0.17172	0	0	0
TMEM159	0.49768	0.95868	0.95886	1	15384	0	0.32602	0.98548	0.9856	1	16758	0	-0.17166	0	0	0
IL27RA	0.10797	0.5695	0.71949	1	10557	2	-0.063642	0.36722	0.55951	1	8379	2	-0.171612	0	0	0
OVCA2	0.53061	0.91475	0.91641	1	14223	1	0.359	0.40759	0.58946	1	8761	2	-0.17161	0	0	0
PLIN5	0.61952	0.94703	0.94722	1	15044	0	0.44793	0.99924	0.99924	1	17712	0	-0.17159	0	0	0
CARKD	0.65913	0.98838	0.98846	1	16678	0	0.48759	0.98511	0.98524	1	16733	0	-0.17154	0	0	0
PIP	0.11152	0.092318	0.23572	0.861077	4868	2	-0.059804	0.10039	0.24012	0.936094	4569	2	-0.171324	0	0	0
IMMP1L	0.5584	0.98473	0.98485	1	16460	0	0.38716	0.94995	0.95012	1	15520	0	-0.17124	0	0	0
MUC6	0.50652	0.30207	0.51326	1	7933	2	0.33528	0.27585	0.47952	1	7363	2	-0.17124	0	0	0
KIAA1430	0.46326	0.99144	0.99152	1	16868	0	0.29206	0.92605	0.9263	1	14904	0	-0.1712	0	0	0
PRSS33	0.072065	0.37521	0.58317	1	8775	2	-0.099007	0.29329	0.50147	1	7655	3	-0.171072	0	0	0
NPM2	0.633	0.99825	0.99824	1	17538	0	0.46194	0.91323	0.91359	1	14573	1	-0.17106	0	0	0
TSHR	-0.14689	0.050453	0.14347	0.708764	3610	3	-0.31793	0.040754	0.11915	0.691243	3076	4	-0.17104	0	0	0
KCNMB4	0.0028341	0.48099	0.65572	1	9684	2	-0.16817	0.2019	0.38274	1	6134	3	-0.171004	0	0	0
DAP	0.64562	0.90372	0.90759	1	14000	1	0.47462	0.99332	0.99336	1	17188	0	-0.171	0	0	0
STOML3	0.40123	0.93874	0.93892	1	14792	0	0.23026	0.79215	0.8333	1	12704	1	-0.17097	0	0	0
SLC25A39	0.24938	0.83055	0.86355	1	12987	1	0.078445	0.42565	0.60274	1	8921	2	-0.170935	0	0	0
GPC6	-0.20953	0.19926	0.38468	1	6409	3	-0.38044	0.01768	0.060116	0.461651	2329	4	-0.17091	0	0	0
ADAMTS20	-0.0030835	0.70886	0.81656	1	12070	1	-0.17394	0.29123	0.49887	1	7617	3	-0.170857	0	0	0
ARHGAP44	0.20531	0.47272	0.64991	1	9614	2	0.034484	0.61686	0.75196	1	11167	2	-0.170826	0	0	0
DBP	0.43012	0.96329	0.96349	1	15547	0	0.25937	0.95763	0.95783	1	15737	0	-0.17075	0	0	0
NCF2	-0.32384	0.064755	0.17624	0.775583	4049	4	-0.49454	0.054418	0.15177	0.770808	3506	4	-0.1707	0	0	0
PLA1A	0.013698	0.91636	0.91775	1	14252	1	-0.15691	0.5199	0.67445	1	9907	2	-0.170608	0	0	0
ARMC8	0.78396	0.98761	0.98769	1	16631	0	0.61336	0.97984	0.98001	1	16510	0	-0.1706	0	0	0
GNG4	-0.094723	0.31535	0.52919	1	8116	3	-0.26532	0.3909	0.57698	1	8626	2	-0.170597	0	0	0
ELL2	0.26014	0.53778	0.6963	1	10238	1	0.089628	0.75276	0.81559	1	12329	1	-0.170512	0	0	0
SRL	0.35421	0.95955	0.95965	1	15408	0	0.18381	0.72227	0.75702	1	12075	1	-0.1704	0	0	0
MAFA	0.35176	0.98885	0.98894	1	16704	0	0.18147	0.75629	0.81707	1	12357	1	-0.17029	0	0	0
GTPBP8	-0.032891	0.45337	0.63646	1	9446	2	-0.20313	0.19256	0.37008	1	5998	3	-0.170239	0	0	0
PSG1	0.21743	0.27498	0.48038	1	7510	1	0.047213	0.35688	0.552	1	8280	2	-0.170217	0	0	0
MAGOHB	0.37984	0.51456	0.67954	1	10004	1	0.20969	0.10901	0.2527	0.955598	4709	2	-0.17015	0	0	0
FAM161B	0.15676	0.36426	0.57573	1	8696	2	-0.013251	0.24422	0.43874	1	6821	2	-0.170011	0	0	0
MSH6	-0.070357	0.44627	0.63149	1	9391	2	-0.2402	0.07521	0.19892	0.860401	4116	4	-0.169843	0	0	0
PCED1B	0.23805	0.23076	0.42491	1	6868	2	0.06822	0.16941	0.33858	1	5651	2	-0.16983	0	0	0
AAAS	-0.050257	0.1755	0.35371	1	6056	2	-0.22007	0.13674	0.29257	1	5135	3	-0.169813	0	0	0
OTP	0.37146	0.15268	0.32342	1	5735	2	0.20166	0.27045	0.47255	1	7279	2	-0.1698	0	0	0
TDRD12	-0.11678	0.32765	0.54382	1	8271	3	-0.28653	0.22012	0.40673	1	6421	3	-0.16975	0	0	0
KCNV1	0.1534	0.39231	0.55013	1	8897	2	-0.016286	0.49806	0.64561	1	9667	2	-0.169686	0	0	0
C17orf82	0.28063	0.95135	0.95155	1	15173	0	0.11096	0.71402	0.80031	1	12008	1	-0.16967	0	0	0
RHBDF2	0.30764	0.1152	0.27202	0.920664	5267	2	0.13798	0.23729	0.42966	1	6699	2	-0.16966	0	0	0
ZNF26	0.37647	0.84352	0.87004	1	13137	1	0.20687	0.80684	0.8406	1	12874	1	-0.1696	0	0	0
MEGF6	0.66938	0.99927	0.99927	1	17689	0	0.49983	0.68906	0.79122	1	11849	1	-0.16955	0	0	0
DUSP21	0.002853	0.40789	0.6053	1	9029	2	-0.16661	0.07823	0.20547	0.868676	4215	4	-0.169463	0	0	0
MS4A8	0.098532	0.84845	0.87259	1	13195	1	-0.070811	0.51364	0.66964	1	9840	2	-0.169343	0	0	0
TIMM10B	0.29107	0.91751	0.91876	1	14275	1	0.12174	0.97645	0.97663	1	16384	0	-0.16933	0	0	0
ESRP1	0.62641	0.99727	0.99729	1	17412	0	0.45711	0.9681	0.9683	1	16071	0	-0.1693	0	0	0
CELA3A	0.21646	0.50534	0.67303	1	9927	2	0.047252	0.65652	0.78018	1	11642	1	-0.169208	0	0	0
GPR142	-0.15713	0.48865	0.6611	1	9762	2	-0.32625	0.1144	0.26059	0.967393	4800	3	-0.16912	0	0	0
FAM160A2	0.40584	0.15779	0.33033	1	5812	2	0.23675	0.10894	0.25258	0.955598	4707	2	-0.16909	0	0	0
RNF219	0.53061	0.95581	0.95605	1	15299	0	0.36162	0.90255	0.90368	1	14307	1	-0.16899	0	0	0
ARHGEF26	0.20211	0.89388	0.90042	1	13818	1	0.033278	0.63326	0.76536	1	11393	1	-0.168832	0	0	0
H2AFV	0.59208	0.80027	0.84987	1	12684	1	0.42327	0.70829	0.79819	1	11963	1	-0.16881	0	0	0
ARNT2	0.58104	0.99639	0.99638	1	17313	0	0.41224	0.99758	0.99757	1	17511	0	-0.1688	0	0	0
SLC5A12	-0.07826	0.37789	0.58495	1	8793	2	-0.24695	0.52902	0.68161	1	10013	2	-0.16869	0	0	0
LRRC19	0.37106	0.9	0.90478	1	13942	1	0.20243	0.86867	0.87721	1	13700	1	-0.16863	0	0	0
FRAT1	-0.01791	0.11926	0.27759	0.929878	5322	2	-0.18653	0.11011	0.2543	0.957686	4734	3	-0.16862	0	0	0
EFCAB12	0.48188	0.31864	0.53311	1	8150	1	0.31329	0.39768	0.58208	1	8681	1	-0.16859	0	0	0
PTH2	0.41698	0.99041	0.99048	1	16800	0	0.24852	0.90489	0.90581	1	14374	1	-0.16846	0	0	0
KALRN	-0.21219	0.25344	0.45346	1	7202	3	-0.38058	0.047741	0.13595	0.736859	3289	4	-0.16839	0	0	0
SYNC	0.55073	0.25175	0.4514	1	7175	2	0.38236	0.17171	0.34171	1	5680	2	-0.16837	0	0	0
HSPA1L	0.34206	0.92006	0.92103	1	14332	1	0.1737	0.91589	0.91615	1	14640	1	-0.16836	0	0	0
STK25	0.22476	0.9211	0.92197	1	14360	1	0.056492	0.53243	0.68428	1	10056	2	-0.168268	0	0	0
DYNC1LI2	0.35103	0.98717	0.98725	1	16598	0	0.18277	0.97448	0.97464	1	16325	0	-0.16826	0	0	0
AKT2	-0.12776	0.41034	0.60699	1	9050	2	-0.29601	0.15176	0.31403	1	5368	3	-0.16825	0	0	0
GPRC5A	0.039975	0.89428	0.90072	1	13833	1	-0.12825	0.50896	0.666	1	9787	2	-0.168225	0	0	0
GLIS2	-0.044227	0.46715	0.64598	1	9567	2	-0.2124	0.27421	0.47744	1	7339	3	-0.168173	0	0	0
ZNF331	0.4198	0.6624	0.78997	1	11610	1	0.25169	0.98338	0.98349	1	16652	0	-0.16811	0	0	0
CCDC25	0.37576	0.98279	0.9829	1	16355	0	0.20766	0.85493	0.86793	1	13460	1	-0.1681	0	0	0
HMGN1	0.243	0.38784	0.59164	1	8870	1	0.074907	0.60797	0.6979	1	11048	1	-0.168093	0	0	0
HIST1H2BN	0.42261	0.18986	0.37255	1	6253	2	0.25477	0.61509	0.75053	1	11142	2	-0.16784	0	0	0
NANP	0.28972	0.616	0.75431	1	11053	2	0.12189	0.91685	0.91712	1	14665	0	-0.16783	0	0	0
IFIT3	0.46813	0.98124	0.98141	1	16254	0	0.30035	0.97719	0.97737	1	16412	0	-0.16778	0	0	0
SCAF4	0.067351	0.080954	0.21165	0.832939	4527	2	-0.10038	0.30758	0.51649	1	7843	2	-0.167731	0	0	0
FAM65C	0.26939	0.34564	0.56337	1	8539	2	0.10174	0.42259	0.60047	1	8892	2	-0.16765	0	0	0
CARF	0.18282	0.87366	0.87405	1	13509	1	0.015211	0.88941	0.88953	1	14065	0	-0.167609	0	0	0
PRPH2	0.22474	0.70691	0.81594	1	12056	1	0.057153	0.55322	0.70067	1	10295	2	-0.167587	0	0	0
FNBP1L	0.42199	0.41239	0.60838	1	9065	1	0.25457	0.35799	0.55282	1	8288	2	-0.16742	0	0	0
AMICA1	0.1095	0.56789	0.7183	1	10541	2	-0.057885	0.46987	0.63598	1	9381	1	-0.167385	0	0	0
SLC17A6	0.19848	0.90847	0.91131	1	14087	1	0.031132	0.8726	0.88003	1	13757	1	-0.167348	0	0	0
PAGE1	0.23413	0.43409	0.62316	1	9263	2	0.066784	0.80127	0.83776	1	12810	1	-0.167346	0	0	0
ELOVL4	0.072501	0.84777	0.87222	1	13185	1	-0.094788	0.29303	0.50113	1	7647	3	-0.167289	0	0	0
AGT	0.36173	0.012756	0.049051	0.370347	2368	2	0.19452	0.023466	0.075429	0.532418	2531	2	-0.16721	0	0	0
CDIP1	0.26847	0.47174	0.64924	1	9598	2	0.10127	0.63731	0.76878	1	11456	1	-0.1672	0	0	0
BACE2	0.16708	0.9702	0.97036	1	15779	0	1.9533e-05	0.31274	0.52022	1	7887	2	-0.16706	0	0	0
SNX6	-0.046773	0.55766	0.7108	1	10434	2	-0.21375	0.55144	0.69927	1	10275	2	-0.166977	0	0	0
CYTH1	0.34849	0.99153	0.99161	1	16883	0	0.18156	0.9367	0.93693	1	15178	0	-0.16693	0	0	0
PABPC4	0.045901	0.9147	0.91637	1	14219	1	-0.12082	0.2949	0.50353	1	7688	3	-0.166721	0	0	0
ZFP64	0.38706	0.98501	0.98514	1	16473	0	0.22037	0.77436	0.82504	1	12522	1	-0.16669	0	0	0
C11orf31	0.41516	0.24659	0.44506	1	7100	1	0.24847	0.20223	0.38316	1	6138	2	-0.16669	0	0	0
CCBL1	-0.024404	0.34479	0.56283	1	8531	2	-0.19087	0.2522	0.44899	1	6958	3	-0.166466	0	0	0
ZNF471	0.73499	0.99316	0.99321	1	17016	0	0.56855	0.9921	0.99216	1	17100	0	-0.16644	0	0	0
FAM219A	0.39647	0.65766	0.78632	1	11537	1	0.23011	0.9228	0.9231	1	14816	0	-0.16636	0	0	0
CEBPE	0.23236	0.58069	0.72772	1	10676	2	0.066032	0.53595	0.68702	1	10092	1	-0.166328	0	0	0
C16orf89	-0.045976	0.16263	0.33677	1	5879	2	-0.21225	0.1058	0.24801	0.949488	4655	3	-0.166274	0	0	0
SCN4B	-0.041393	0.52653	0.68813	1	10121	1	-0.2076	0.28722	0.49386	1	7550	3	-0.166207	0	0	0
ACTRT2	0.75656	0.99714	0.99715	1	17394	0	0.59036	0.9835	0.98362	1	16660	0	-0.1662	0	0	0
PIK3R2	-0.20891	0.017498	0.061855	0.436213	2536	4	-0.37509	0.014925	0.052582	0.424339	2218	4	-0.16618	0	0	0
DECR2	-0.057808	0.28727	0.49535	1	7693	2	-0.22396	0.25922	0.45811	1	7092	3	-0.166152	0	0	0
SFN	0.336	0.70401	0.81502	1	12035	1	0.16988	0.61114	0.74725	1	11089	2	-0.16612	0	0	0
PLIN2	0.64296	0.99924	0.99924	1	17677	0	0.47688	0.99487	0.99491	1	17288	0	-0.16608	0	0	0
PBLD	-0.023987	0.46077	0.64157	1	9512	2	-0.19001	0.26761	0.46889	1	7229	3	-0.166023	0	0	0
PSD2	-0.030592	0.10351	0.25565	0.88991	5115	2	-0.1966	0.062393	0.17024	0.811242	3737	3	-0.166008	0	0	0
CCDC111	0.774	0.95803	0.95823	1	15362	0	0.60801	0.5499	0.69803	1	10257	1	-0.16599	0	0	0
MID1	0.23832	0.86497	0.88183	1	13391	1	0.072453	0.7785	0.82693	1	12563	1	-0.165867	0	0	0
ATP1A3	-0.031903	0.18591	0.36737	1	6199	2	-0.19762	0.10509	0.24695	0.947915	4642	3	-0.165717	0	0	0
FKBP15	-0.22829	0.16427	0.33891	1	5906	3	-0.39399	0.24937	0.44538	1	6913	3	-0.1657	0	0	0
ZNF669	0.68384	0.99437	0.99441	1	17111	0	0.51816	0.98036	0.98051	1	16530	0	-0.16568	0	0	0
METTL7A	0.29138	0.36406	0.57559	1	8695	2	0.1258	0.60702	0.74386	1	11033	2	-0.16558	0	0	0
PRICKLE3	0.57374	0.30174	0.51288	1	7926	1	0.40817	0.59248	0.73209	1	10802	2	-0.16557	0	0	0
EPB41L1	0.25122	0.89404	0.90054	1	13825	1	0.085764	0.57647	0.71913	1	10607	1	-0.165456	0	0	0
ALMS1	0.44154	0.08167	0.21318	0.834773	4550	1	0.27616	0.063846	0.17356	0.817372	3779	1	-0.16538	0	0	0
NUP210	-0.087914	0.31249	0.52577	1	8081	3	-0.25327	0.045366	0.13038	0.72417	3207	4	-0.165356	0	0	0
ACSL4	0.18756	0.62631	0.76203	1	11166	2	0.02228	0.77183	0.82389	1	12497	1	-0.16528	0	0	0
TMEM176B	0.70059	0.99331	0.99335	1	17026	0	0.53536	0.99514	0.99516	1	17311	0	-0.16523	0	0	0
GPC3	0.37311	0.9978	0.9978	1	17480	0	0.20788	0.98272	0.98283	1	16618	0	-0.16523	0	0	0
PRODH2	-0.16373	0.054096	0.15198	0.728148	3723	3	-0.32869	0.06113	0.16734	0.806584	3693	4	-0.16496	0	0	0
GATA2	0.39062	0.3369	0.55467	1	8414	2	0.22578	0.20443	0.38607	1	6174	2	-0.16484	0	0	0
ZNF554	0.19883	0.42625	0.58105	1	9197	1	0.034003	0.41595	0.56645	1	8830	2	-0.164827	0	0	0
TNFRSF4	-0.074728	0.6598	0.78798	1	11577	2	-0.23955	0.19447	0.37265	1	6028	3	-0.164822	0	0	0
SAR1B	-0.18691	0.44103	0.62791	1	9340	2	-0.35169	0.24669	0.44198	1	6864	3	-0.16478	0	0	0
ZNF592	0.70445	0.94703	0.94722	1	15045	0	0.53974	0.94144	0.94163	1	15293	0	-0.16471	0	0	0
MANEAL	0.53232	0.99797	0.99796	1	17500	0	0.36765	0.98433	0.98444	1	16699	0	-0.16467	0	0	0
FOXC1	0.59341	0.99349	0.99353	1	17038	0	0.4288	0.99889	0.99889	1	17664	0	-0.16461	0	0	0
INSM1	0.56067	0.0897	0.23028	0.854629	4794	2	0.39608	0.030617	0.093838	0.610321	2741	1	-0.16459	0	0	0
POTEC	-0.16962	0.2788	0.44806	1	7568	2	-0.33419	0.16985	0.33273	1	5655	2	-0.16457	0	0	0
NLRP10	0.53615	0.99936	0.99935	1	17705	0	0.3716	0.96038	0.96053	1	15827	0	-0.16455	0	0	0
PROK1	0.4757	0.98113	0.9813	1	16246	0	0.31115	0.97933	0.97948	1	16496	0	-0.16455	0	0	0
SLC25A24	0.26421	0.84962	0.87323	1	13206	1	0.09978	0.84265	0.86031	1	13299	1	-0.16443	0	0	0
ZGPAT	0.086551	0.040618	0.12027	0.646386	3315	2	-0.077851	0.064815	0.17568	0.820783	3809	2	-0.164402	0	0	0
C8orf74	0.58016	0.99376	0.99378	1	17064	0	0.41581	0.99577	0.99578	1	17368	0	-0.16435	0	0	0
WIPF2	-0.33523	0.037698	0.11316	0.625676	3223	3	-0.49955	0.017712	0.060194	0.46191	2332	3	-0.16432	0	0	0
MEX3B	-0.028157	0.2155	0.40541	1	6637	2	-0.19246	0.18746	0.36322	1	5925	3	-0.164303	0	0	0
HLA-DPA1	0.0015618	0.47498	0.65146	1	9635	2	-0.16267	0.27857	0.48296	1	7395	3	-0.164232	0	0	0
MYH6	-0.085984	0.33747	0.55536	1	8425	3	-0.25017	0.16677	0.3349	1	5609	3	-0.164186	0	0	0
SLC25A36	-0.10704	0.47242	0.64972	1	9608	2	-0.27112	0.1698	0.33911	1	5654	3	-0.16408	0	0	0
PGM1	-0.016942	0.7772	0.84048	1	12499	1	-0.181	0.21177	0.39585	1	6292	3	-0.164058	0	0	0
KRTAP9-3	0.66352	0.52155	0.68457	1	10075	1	0.49949	0.5257	0.67905	1	9978	1	-0.16403	0	0	0
LAMP1	0.49863	0.49407	0.66495	1	9815	1	0.33463	0.22329	0.41099	1	6478	2	-0.164	0	0	0
CDH4	0.54126	0.96678	0.967	1	15652	0	0.37726	0.97569	0.97588	1	16361	0	-0.164	0	0	0
ERI2	0.33194	0.94428	0.94447	1	14961	0	0.16801	0.83368	0.85509	1	13194	1	-0.16393	0	0	0
EAF1	-0.25836	0.15396	0.32515	1	5759	3	-0.42209	0.048996	0.13893	0.743776	3331	4	-0.16373	0	0	0
HOXB3	0.33338	0.98611	0.98623	1	16534	0	0.16968	0.93394	0.93415	1	15111	0	-0.1637	0	0	0
SLC6A14	-0.14633	0.2916	0.50058	1	7756	3	-0.30999	0.17758	0.3497	1	5774	3	-0.16366	0	0	0
GHITM	0.2964	0.54536	0.70174	1	10316	1	0.13291	0.38452	0.57233	1	8554	2	-0.16349	0	0	0
TMEM214	0.54358	0.98795	0.98802	1	16649	0	0.38009	0.91685	0.91713	1	14666	0	-0.16349	0	0	0
TOPORS	0.11605	0.5889	0.73388	1	10766	1	-0.047398	0.38695	0.57409	1	8586	2	-0.163448	0	0	0
ATN1	-0.0018169	0.51814	0.6821	1	10040	2	-0.1652	0.26072	0.46005	1	7119	3	-0.163383	0	0	0
CASP10	-0.029419	0.66898	0.79505	1	11709	2	-0.19267	0.2678	0.46913	1	7233	3	-0.163251	0	0	0
ZNF287	0.40614	0.70453	0.76075	1	12038	1	0.24293	0.90337	0.90356	1	14336	0	-0.16321	0	0	0
C19orf57	0.31084	0.4399	0.62715	1	9331	1	0.14764	0.39103	0.5771	1	8627	1	-0.1632	0	0	0
NRP1	0.61352	0.95099	0.95119	1	15159	0	0.45044	0.89418	0.89429	1	14156	0	-0.16308	0	0	0
OBFC1	0.45833	0.96215	0.96235	1	15496	0	0.2953	0.92146	0.92177	1	14778	0	-0.16303	0	0	0
ESYT1	-0.18212	0.12346	0.28324	0.939525	5377	3	-0.34514	0.057859	0.15981	0.792195	3590	3	-0.16302	0	0	0
WDR19	0.26834	0.91994	0.92093	1	14328	1	0.1054	0.78145	0.82827	1	12590	1	-0.16294	0	0	0
RGS4	0.5932	0.99845	0.99845	1	17566	0	0.43032	0.98501	0.98513	1	16730	0	-0.16288	0	0	0
TMEM8C	0.27353	0.48997	0.66202	1	9770	1	0.11075	0.24566	0.44061	1	6843	2	-0.16278	0	0	0
STC1	-0.13127	0.21685	0.40716	1	6663	3	-0.29394	0.25385	0.45108	1	6988	3	-0.16267	0	0	0
DHRS7B	0.23572	0.32385	0.53923	1	8224	1	0.073063	0.10787	0.25103	0.953402	4690	1	-0.162657	0	0	0
PALM	-0.089813	0.14442	0.31215	0.985719	5645	3	-0.25246	0.14426	0.29177	1	5241	2	-0.162647	0	0	0
LEF1	0.20708	0.50998	0.67629	1	9969	2	0.044446	0.9346	0.93484	1	15127	0	-0.162634	0	0	0
CETP	0.077707	0.13802	0.30339	0.973647	5555	1	-0.084866	0.27883	0.48328	1	7403	2	-0.162573	0	0	0
EBF1	0.40106	0.17722	0.35597	1	6079	2	0.23854	0.1517	0.31392	1	5367	2	-0.16252	0	0	0
NMBR	-0.10225	0.27767	0.48365	1	7550	3	-0.26466	0.19628	0.3751	1	6055	3	-0.16241	0	0	0
RTBDN	0.8739	0.99036	0.99043	1	16799	0	0.71156	0.99776	0.99775	1	17531	0	-0.16234	0	0	0
SH3TC2	0.24087	0.39835	0.5988	1	8950	1	0.078585	0.45649	0.62597	1	9253	2	-0.162285	0	0	0
AMBN	0.55798	0.26619	0.46947	1	7383	2	0.39574	0.25017	0.44641	1	6926	2	-0.16224	0	0	0
DLGAP2	0.69578	0.39944	0.59954	1	8962	1	0.53356	0.20829	0.39128	1	6239	1	-0.16222	0	0	0
FAM64A	-0.10439	0.061339	0.16856	0.764277	3933	3	-0.26659	0.078823	0.20672	0.870829	4226	3	-0.1622	0	0	0
ACSM5	-0.0036464	0.25071	0.45013	1	7153	2	-0.16583	0.26506	0.4657	1	7185	3	-0.162184	0	0	0
SNX9	0.083456	0.6401	0.77275	1	11328	1	-0.078719	0.80845	0.84145	1	12892	1	-0.162175	0	0	0
ZNF729	0.40176	0.94676	0.94695	1	15034	0	0.23966	0.77283	0.82434	1	12504	1	-0.1621	0	0	0
HORMAD2	0.36772	0.50016	0.66925	1	9879	2	0.20565	0.49626	0.65618	1	9652	1	-0.16207	0	0	0
RLN3	0.47009	0.77706	0.84044	1	12498	1	0.30812	0.98894	0.98903	1	16927	0	-0.16197	0	0	0
HEATR2	0.39013	0.30683	0.51897	1	7993	2	0.22819	0.1031	0.24404	0.945026	4602	1	-0.16194	0	0	0
DMGDH	-0.33241	0.51319	0.67858	1	9995	2	-0.4943	0.24421	0.43873	1	6818	3	-0.16189	0	0	0
MORC3	0.62167	0.92543	0.92591	1	14448	1	0.45978	0.92981	0.93006	1	15011	0	-0.16189	0	0	0
IL13RA2	0.20983	0.77361	0.83909	1	12476	1	0.047972	0.91919	0.9195	1	14725	0	-0.161858	0	0	0
MAGI1	-0.20082	0.29349	0.50289	1	7784	3	-0.36263	0.066977	0.1805	0.827649	3882	4	-0.16181	0	0	0
BEGAIN	0.71196	0.99671	0.99671	1	17344	0	0.55018	0.97205	0.9722	1	16237	0	-0.16178	0	0	0
CIT	-0.31742	0.06672	0.18052	0.782287	4109	4	-0.47918	0.17379	0.34452	1	5718	3	-0.16176	0	0	0
C1orf50	0.25656	0.66852	0.79469	1	11702	2	0.094819	0.6106	0.7468	1	11080	1	-0.161741	0	0	0
PCDHGB6	0.49178	0.90313	0.90712	1	13991	1	0.33019	0.97553	0.97572	1	16359	0	-0.16159	0	0	0
STBD1	0.70312	0.87509	0.88796	1	13533	1	0.54154	0.99366	0.99369	1	17214	0	-0.16158	0	0	0
GNG5	0.36696	0.59073	0.73525	1	10790	2	0.20543	0.40055	0.5842	1	8708	2	-0.16153	0	0	0
VAMP8	0.4222	0.97103	0.9712	1	15814	0	0.26069	0.95271	0.95286	1	15609	0	-0.16151	0	0	0
RHO	-0.050178	0.76531	0.83592	1	12415	1	-0.21164	0.18272	0.35668	1	5855	3	-0.161462	0	0	0
CCDC33	0.25823	0.77144	0.83824	1	12458	1	0.096775	0.80964	0.84204	1	12903	1	-0.161455	0	0	0
TTC13	0.83494	0.81875	0.82885	1	12876	1	0.67354	0.79734	0.80671	1	12755	1	-0.1614	0	0	0
C7orf61	0.23862	0.84066	0.84538	1	13098	1	0.07736	0.42237	0.57258	1	8889	1	-0.16126	0	0	0
GRIPAP1	-0.081834	0.15318	0.32411	1	5745	2	-0.24307	0.074619	0.19756	0.858074	4098	3	-0.161236	0	0	0
CDC20B	-0.11259	0.30444	0.51611	1	7964	3	-0.27376	0.043983	0.12699	0.715358	3162	4	-0.16117	0	0	0
MYO1A	0.014964	0.49157	0.66318	1	9789	2	-0.14615	0.37619	0.56622	1	8471	2	-0.161114	0	0	0
SYNE4	0.32907	0.69842	0.81329	1	12010	1	0.1681	0.80634	0.84035	1	12866	1	-0.16097	0	0	0
FER	0.094233	0.72098	0.76922	1	12145	1	-0.06668	0.70675	0.74799	1	11946	1	-0.160913	0	0	0
PRR4	0.73023	0.99313	0.99318	1	17012	0	0.56933	0.8377	0.85742	1	13240	1	-0.1609	0	0	0
SEC63	0.20029	0.88786	0.89625	1	13733	1	0.039407	0.93165	0.9319	1	15045	0	-0.160883	0	0	0
JHDM1D	0.043815	0.61332	0.75227	1	11022	2	-0.11706	0.2945	0.50301	1	7681	3	-0.160875	0	0	0
ST7	0.67304	0.79312	0.84688	1	12618	1	0.51218	0.64645	0.77635	1	11593	2	-0.16086	0	0	0
GAB1	0.2199	0.15209	0.32261	1	5728	1	0.059157	0.16476	0.33213	1	5571	2	-0.160743	0	0	0
SERPINC1	0.015843	0.82192	0.85953	1	12913	1	-0.14482	0.58173	0.72335	1	10681	2	-0.160663	0	0	0
SIPA1	0.61757	0.11813	0.27609	0.927806	5305	1	0.45692	0.095321	0.23254	0.921136	4498	1	-0.16065	0	0	0
TBCEL	0.55939	0.97177	0.97191	1	15844	0	0.39875	0.94499	0.94518	1	15389	0	-0.16064	0	0	0
CASKIN1	0.21657	0.11371	0.26995	0.917719	5244	1	0.055945	0.027403	0.085655	0.579333	2638	1	-0.160625	0	0	0
LAPTM4A	0.68308	0.97494	0.97512	1	15972	0	0.52247	0.99435	0.99439	1	17255	0	-0.16061	0	0	0
KISS1R	0.089789	0.47689	0.65279	1	9654	2	-0.07079	0.16603	0.33388	1	5594	2	-0.160579	0	0	0
MARCKSL1	0.64958	0.41727	0.6116	1	9117	1	0.48903	0.42878	0.60509	1	8960	1	-0.16055	0	0	0
TRIP11	0.59287	0.95535	0.95555	1	15289	0	0.43235	0.71082	0.79912	1	11983	1	-0.16052	0	0	0
SAMD5	0.79386	0.99994	0.99995	1	17878	0	0.63343	0.99997	0.99997	1	17888	0	-0.16043	0	0	0
CIDEC	0.26683	0.89131	0.89862	1	13779	1	0.10648	0.75218	0.81536	1	12322	1	-0.16035	0	0	0
NHLRC4	0.56337	0.77798	0.8408	1	12504	1	0.40305	0.50676	0.66434	1	9760	1	-0.16032	0	0	0
SPATS1	0.38187	0.9563	0.95653	1	15314	0	0.22162	0.90287	0.90398	1	14321	1	-0.16025	0	0	0
XYLT1	0.11062	0.94877	0.94897	1	15097	0	-0.049561	0.90837	0.90899	1	14470	1	-0.160181	0	0	0
CSF2RA	0.021724	0.79834	0.84905	1	12661	1	-0.1384	0.33884	0.53897	1	8115	2	-0.160124	0	0	0
EFCAB1	0.053838	0.66646	0.79314	1	11672	2	-0.10628	0.51464	0.67038	1	9854	2	-0.160118	0	0	0
MTFP1	0.50518	0.955	0.9552	1	15278	0	0.34513	0.97285	0.973	1	16266	0	-0.16005	0	0	0
CTLA4	-0.043668	0.67859	0.80267	1	11830	2	-0.20346	0.15024	0.31181	1	5350	3	-0.159792	0	0	0
SLC5A4	-0.30074	0.33406	0.4976	1	8377	2	-0.46052	0.11868	0.24902	0.951707	4857	3	-0.15978	0	0	0
SOX17	0.32149	0.98221	0.98235	1	16303	0	0.1618	0.85884	0.87044	1	13530	1	-0.15969	0	0	0
CCDC176	0.49886	0.50287	0.67123	1	9904	2	0.3393	0.90425	0.90523	1	14362	1	-0.15956	0	0	0
SLAIN2	0.58326	0.98274	0.98284	1	16345	0	0.42372	0.99868	0.99868	1	17647	0	-0.15954	0	0	0
C11orf58	0.55915	0.99003	0.99002	1	16777	0	0.39969	0.98033	0.9805	1	16529	0	-0.15946	0	0	0
KIAA0895L	0.40044	0.22464	0.4171	1	6778	2	0.24149	0.25511	0.45272	1	7008	2	-0.15895	0	0	0
MYH1	0.22931	0.30869	0.52114	1	8015	1	0.070388	0.2766	0.48047	1	7372	2	-0.158922	0	0	0
SCIN	0.16802	0.93726	0.93746	1	14749	0	0.0091055	0.79696	0.83562	1	12752	1	-0.158915	0	0	0
ZNRF2	-0.063017	0.39407	0.59591	1	8914	2	-0.22173	0.2163	0.40171	1	6362	3	-0.158713	0	0	0
DUSP4	0.23175	0.44261	0.62896	1	9357	2	0.073116	0.82264	0.84894	1	13055	1	-0.158634	0	0	0
NBPF3	0.29871	0.22649	0.41947	1	6807	2	0.14017	0.31645	0.52287	1	7922	2	-0.15854	0	0	0
PPP1R16B	0.044593	0.90705	0.91017	1	14055	1	-0.11394	0.28373	0.48954	1	7495	3	-0.158533	0	0	0
LY6E	0.57414	0.99701	0.99703	1	17377	0	0.41563	0.91987	0.92019	1	14741	0	-0.15851	0	0	0
HIGD1B	-0.30597	0.15701	0.32924	1	5799	3	-0.46447	0.06035	0.16551	0.80314	3672	3	-0.1585	0	0	0
PLEKHF1	0.56466	0.99997	0.99997	1	17890	0	0.40619	0.99799	0.99798	1	17561	0	-0.15847	0	0	0
GRAMD1C	0.38121	0.87077	0.88527	1	13468	1	0.22276	0.97804	0.97822	1	16441	0	-0.15845	0	0	0
ICAM4	0.55426	0.39751	0.59824	1	8941	1	0.39585	0.37527	0.56554	1	8459	1	-0.15841	0	0	0
CD300LG	-0.16267	0.31131	0.5243	1	8060	3	-0.32107	0.14843	0.30923	1	5312	3	-0.1584	0	0	0
ESCO1	0.22502	0.68755	0.80995	1	11952	2	0.06665	0.91573	0.91599	1	14631	1	-0.15837	0	0	0
TEX13B	0.56422	0.94934	0.94952	1	15117	0	0.40588	0.78955	0.83209	1	12668	1	-0.15834	0	0	0
TGIF2LY	0.91731	0.99992	0.99992	1	17866	0	0.75904	0.99792	0.99789	1	17550	0	-0.15827	0	0	0
RBM7	-0.22584	0.66692	0.79351	1	11678	2	-0.38406	0.28262	0.48813	1	7472	3	-0.15822	0	0	0
BANK1	0.82981	0.90723	0.91033	1	14062	1	0.67162	0.99925	0.99925	1	17715	0	-0.15819	0	0	0
FOXA3	-0.17074	0.18591	0.36736	1	6198	3	-0.32886	0.072521	0.19284	0.849609	4038	3	-0.15812	0	0	0
SUN5	0.47381	0.98815	0.9882	1	16665	0	0.31571	0.9732	0.97333	1	16282	0	-0.1581	0	0	0
OSCAR	0.57847	0.81056	0.85437	1	12791	1	0.42038	0.93438	0.93459	1	15116	0	-0.15809	0	0	0
C1orf234	0.64052	0.92051	0.92144	1	14346	1	0.48243	0.95466	0.95489	1	15668	0	-0.15809	0	0	0
TG	0.14523	0.76983	0.83762	1	12447	1	-0.012781	0.89013	0.89329	1	14079	1	-0.158011	0	0	0
B3GALT2	0.064971	0.87436	0.8875	1	13519	1	-0.093033	0.64087	0.77174	1	11510	1	-0.158004	0	0	0
SLC25A48	-0.17007	0.082581	0.21512	0.836526	4581	4	-0.32801	0.4542	0.62418	1	9232	2	-0.15794	0	0	0
GPR153	0.034679	0.22767	0.42097	1	6823	2	-0.12322	0.2101	0.39363	1	6269	3	-0.157899	0	0	0
ANKRD6	0.46519	0.98275	0.98286	1	16349	0	0.3073	0.96832	0.96853	1	16084	0	-0.15789	0	0	0
LRRK1	-0.010914	0.036719	0.1108	0.619863	3188	2	-0.1688	0.082315	0.21308	0.882776	4296	3	-0.157886	0	0	0
MBD3L5	0.47221	0.83124	0.83168	1	12995	0	0.31433	0.74089	0.74141	1	12224	0	-0.15788	0	0	0
FGF19	0.38415	0.26275	0.4652	1	7330	2	0.22663	0.18637	0.36173	1	5909	2	-0.15752	0	0	0
RFXAP	0.36801	0.18088	0.36078	1	6134	1	0.21093	0.14842	0.30923	1	5311	1	-0.15708	0	0	0
TPRG1L	0.61725	0.99627	0.99626	1	17304	0	0.46025	0.97684	0.97701	1	16398	0	-0.157	0	0	0
SLC25A23	-0.011988	0.34901	0.56557	1	8563	2	-0.16896	0.29039	0.49781	1	7604	3	-0.156972	0	0	0
SLC15A4	0.066897	0.8436	0.87008	1	13139	1	-0.090066	0.46832	0.63479	1	9371	2	-0.156963	0	0	0
GPRIN3	0.59315	0.97911	0.97927	1	16163	0	0.43624	0.94127	0.94146	1	15286	0	-0.15691	0	0	0
SAMD4B	0.33976	0.52158	0.68459	1	10076	1	0.18288	0.40897	0.59047	1	8771	2	-0.15688	0	0	0
INPP5B	-0.064697	0.49476	0.66543	1	9823	2	-0.22154	0.18728	0.36298	1	5921	3	-0.156843	0	0	0
GSTA5	-0.082915	0.68161	0.80513	1	11866	2	-0.23964	0.22958	0.41938	1	6587	3	-0.156725	0	0	0
SCRIB	0.06793	0.043359	0.1268	0.667728	3384	2	-0.088785	0.048457	0.13767	0.740554	3314	2	-0.156715	0	0	0
PARP8	0.088679	0.84012	0.86828	1	13094	1	-0.068016	0.92414	0.92444	1	14850	0	-0.156695	0	0	0
ACRBP	-0.19154	0.2289	0.42257	1	6843	3	-0.34821	0.25621	0.45416	1	7030	3	-0.15667	0	0	0
ZAK	0.52187	0.95179	0.95197	1	15187	0	0.36521	0.73872	0.80979	1	12202	1	-0.15666	0	0	0
TESC	0.23607	0.43189	0.62166	1	9244	2	0.079495	0.63042	0.76297	1	11347	2	-0.156575	0	0	0
PPP1R13L	-0.028243	0.33208	0.54902	1	8345	2	-0.18481	0.27103	0.47329	1	7286	3	-0.156567	0	0	0
P4HB	0.097377	0.36094	0.57349	1	8661	2	-0.059162	0.58011	0.72206	1	10663	2	-0.156539	0	0	0
FGF21	0.28664	0.69195	0.81131	1	11971	1	0.13012	0.56031	0.7063	1	10388	1	-0.15652	0	0	0
CERS5	0.46884	0.96452	0.96472	1	15583	0	0.31245	0.96392	0.96412	1	15935	0	-0.15639	0	0	0
ZNF763	0.47052	0.96279	0.963	1	15528	0	0.31414	0.90646	0.90723	1	14419	1	-0.15638	0	0	0
ITPKC	-0.063216	0.60571	0.74649	1	10944	2	-0.21932	0.22105	0.40799	1	6438	3	-0.156104	0	0	0
ERP44	-0.14359	0.67235	0.79773	1	11760	2	-0.29956	0.16252	0.32906	1	5540	3	-0.15597	0	0	0
EIF3L	0.22853	0.39918	0.59936	1	8960	2	0.072687	0.21604	0.40137	1	6355	2	-0.155843	0	0	0
LRTM1	0.35586	0.99327	0.99332	1	17025	0	0.20003	0.97444	0.9746	1	16323	0	-0.15583	0	0	0
TEKT5	0.62137	0.1469	0.31553	0.991859	5675	1	0.46557	0.27032	0.47238	1	7278	1	-0.1558	0	0	0
FMO5	0.57396	0.83328	0.8649	1	13016	1	0.4182	0.88617	0.89019	1	14006	1	-0.15576	0	0	0
AVPI1	0.39864	0.9606	0.96076	1	15440	0	0.24289	0.82784	0.85177	1	13121	1	-0.15575	0	0	0
FAM211B	0.51152	0.99582	0.99583	1	17245	0	0.35579	0.99076	0.99084	1	17018	0	-0.15573	0	0	0
OBSL1	-0.1391	0.079441	0.20837	0.830781	4467	3	-0.29479	0.14472	0.30403	1	5253	3	-0.15569	0	0	0
CDX2	0.25567	0.19003	0.37278	1	6258	1	0.10008	0.14798	0.3086	1	5304	1	-0.15559	0	0	0
XKR3	0.1677	0.86513	0.88192	1	13392	1	0.012134	0.58381	0.725	1	10701	2	-0.155566	0	0	0
OTX1	0.31317	0.2982	0.50864	1	7862	1	0.15765	0.29136	0.49904	1	7619	2	-0.15552	0	0	0
FGFBP1	0.73746	0.98989	0.98987	1	16770	0	0.58197	0.98023	0.9804	1	16525	0	-0.15549	0	0	0
VAC14	0.49746	0.98423	0.98435	1	16440	0	0.34198	0.97607	0.97627	1	16372	0	-0.15548	0	0	0
POU3F3	0.06888	0.3585	0.57186	1	8639	2	-0.086558	0.2801	0.4849	1	7426	2	-0.155438	0	0	0
HIST1H2BJ	0.5806	0.62932	0.76433	1	11195	1	0.42525	0.918	0.91831	1	14684	0	-0.15535	0	0	0
PTPN6	-0.30368	0.12927	0.26827	0.914846	5445	2	-0.45903	0.27406	0.47724	1	7333	3	-0.15535	0	0	0
PTPRCAP	0.624	0.99836	0.99835	1	17552	0	0.46867	0.95989	0.96	1	15815	0	-0.15533	0	0	0
VWA5A	0.64159	0.9331	0.93331	1	14638	0	0.48629	0.87427	0.88124	1	13792	1	-0.1553	0	0	0
TEX15	0.57318	0.99558	0.9956	1	17218	0	0.4179	0.99437	0.99441	1	17257	0	-0.15528	0	0	0
REXO1	0.18526	0.052124	0.14735	0.715999	3666	2	0.030112	0.074539	0.19737	0.858074	4092	2	-0.155148	0	0	0
STYXL1	0.17128	0.45634	0.60846	1	9474	1	0.016132	0.72504	0.75865	1	12095	1	-0.155148	0	0	0
PABPC1L	-0.21833	0.20187	0.38813	1	6449	3	-0.37338	0.1242	0.27456	0.989218	4945	3	-0.15505	0	0	0
CIDEB	0.46078	0.97881	0.97897	1	16148	0	0.30575	0.75564	0.8168	1	12351	1	-0.15503	0	0	0
ITGB8	0.26082	0.91029	0.91281	1	14125	1	0.10581	0.93195	0.93219	1	15055	0	-0.15501	0	0	0
RHOJ	-0.22891	0.53798	0.69642	1	10242	2	-0.38381	0.21893	0.40522	1	6399	3	-0.1549	0	0	0
ZNF493	0.75809	0.87368	0.88709	1	13510	1	0.60342	0.98943	0.98952	1	16957	0	-0.15467	0	0	0
LRRC1	0.67278	0.99316	0.99321	1	17015	0	0.51812	0.953	0.95318	1	15622	0	-0.15466	0	0	0
FADS6	-0.18287	0.28732	0.49542	1	7695	3	-0.3375	0.056928	0.15771	0.787092	3564	4	-0.15463	0	0	0
IL16	0.27975	0.41068	0.60722	1	9053	1	0.12513	0.22372	0.41159	1	6490	1	-0.15462	0	0	0
TSPAN13	0.58643	0.9716	0.97175	1	15840	0	0.43184	0.96728	0.96749	1	16048	0	-0.15459	0	0	0
SESN1	0.31959	0.65921	0.7875	1	11565	2	0.16514	0.8652	0.87479	1	13627	1	-0.15445	0	0	0
UBL3	0.50013	0.98381	0.98393	1	16414	0	0.34594	0.56919	0.71336	1	10500	1	-0.15419	0	0	0
CREBL2	0.82357	0.99921	0.99922	1	17672	0	0.66948	0.97221	0.97237	1	16243	0	-0.15409	0	0	0
USP30	0.10814	0.65633	0.78529	1	11521	1	-0.04592	0.57513	0.71806	1	10588	2	-0.15406	0	0	0
THEM5	0.41111	0.84432	0.87044	1	13150	1	0.25711	0.8622	0.87273	1	13585	1	-0.154	0	0	0
CCDC17	0.46056	0.71567	0.81872	1	12110	1	0.3066	0.96998	0.97014	1	16145	0	-0.15396	0	0	0
FAM150A	0.2617	0.95894	0.95912	1	15393	0	0.10778	0.52251	0.6765	1	9936	2	-0.15392	0	0	0
TSPAN18	0.70885	0.98491	0.98505	1	16469	0	0.55498	0.99799	0.99798	1	17560	0	-0.15387	0	0	0
C12orf68	0.19901	0.91731	0.91861	1	14271	1	0.045184	0.6431	0.77358	1	11538	2	-0.153826	0	0	0
ASAP1	0.51735	0.98887	0.98895	1	16706	0	0.36363	0.99509	0.99512	1	17305	0	-0.15372	0	0	0
AADACL2	-0.095864	0.45151	0.63515	1	9435	2	-0.24951	0.27996	0.48476	1	7424	3	-0.153646	0	0	0
CABP7	0.3845	0.98531	0.98543	1	16495	0	0.23088	0.96419	0.96438	1	15943	0	-0.15362	0	0	0
DLC1	0.9013	0.99998	0.99998	1	17895	0	0.7477	0.97979	0.97996	1	16509	0	-0.1536	0	0	0
TMEM129	0.32203	0.70791	0.81626	1	12061	1	0.16844	0.86566	0.87512	1	13640	1	-0.15359	0	0	0
GPR82	-0.042912	0.66261	0.79012	1	11614	2	-0.19646	0.63089	0.76336	1	11357	2	-0.153548	0	0	0
ALKBH7	0.53349	0.98792	0.98799	1	16647	0	0.37995	0.67934	0.78781	1	11789	1	-0.15354	0	0	0
FGF18	0.6725	0.99272	0.99278	1	16984	0	0.51903	0.96221	0.9624	1	15878	0	-0.15347	0	0	0
CCL7	0.45228	0.94302	0.94321	1	14920	0	0.29892	0.98419	0.9843	1	16691	0	-0.15336	0	0	0
THOC6	-0.19636	0.063567	0.17364	0.772288	4008	4	-0.34959	0.17866	0.35113	1	5791	3	-0.15323	0	0	0
ANO10	0.19602	0.9718	0.97194	1	15846	0	0.042918	0.96406	0.96427	1	15939	0	-0.153102	0	0	0
TEAD1	0.31212	0.10086	0.25196	0.883384	5075	1	0.15902	0.12518	0.27602	0.991099	4963	2	-0.1531	0	0	0
SELK	0.18079	0.41637	0.61101	1	9109	2	0.027694	0.63063	0.76315	1	11349	1	-0.153096	0	0	0
VMAC	0.58015	0.99905	0.99906	1	17654	0	0.4271	0.99212	0.99218	1	17102	0	-0.15305	0	0	0
TCF25	0.54807	0.97756	0.97774	1	16092	0	0.39506	0.96138	0.96156	1	15854	0	-0.15301	0	0	0
SUV39H2	0.13889	0.86901	0.86968	1	13440	1	-0.014117	0.80837	0.84142	1	12890	1	-0.153007	0	0	0
NRN1	0.81412	0.99942	0.99941	1	17718	0	0.66123	0.98949	0.98959	1	16961	0	-0.15289	0	0	0
DUSP6	0.2694	0.86557	0.8822	1	13397	1	0.11653	0.87482	0.88166	1	13802	1	-0.15287	0	0	0
ZNF585B	0.15826	0.94695	0.94714	1	15042	0	0.0054337	0.64695	0.77676	1	11599	2	-0.152826	0	0	0
ZNF143	-0.13304	0.39493	0.59648	1	8925	2	-0.28586	0.1585	0.32347	1	5478	3	-0.15282	0	0	0
KIAA1324	0.27788	0.92569	0.92613	1	14463	1	0.12514	0.82704	0.85132	1	13111	1	-0.15274	0	0	0
AASS	0.12966	0.11263	0.26843	0.914896	5231	1	-0.023079	0.22243	0.40985	1	6467	1	-0.152739	0	0	0
KIAA1377	0.53416	0.54554	0.70187	1	10318	2	0.38144	0.94954	0.94971	1	15510	0	-0.15272	0	0	0
GRIA3	0.016895	0.25581	0.45644	1	7235	2	-0.1358	0.31637	0.5228	1	7920	1	-0.152695	0	0	0
C9orf142	0.61565	0.25353	0.45359	1	7204	1	0.46303	0.29741	0.5067	1	7727	2	-0.15262	0	0	0
PDZK1	-0.18033	0.26084	0.46277	1	7309	3	-0.33293	0.14803	0.30867	1	5305	3	-0.1526	0	0	0
RNF224	0.42697	0.93909	0.93928	1	14804	0	0.27438	0.56886	0.71309	1	10494	1	-0.15259	0	0	0
TTC23	0.22357	0.88641	0.8953	1	13703	1	0.071144	0.61908	0.75376	1	11193	2	-0.152426	0	0	0
ING5	-0.17941	0.26522	0.46827	1	7371	3	-0.33183	0.069593	0.18632	0.839301	3951	4	-0.15242	0	0	0
DCAF12L1	0.626	0.99956	0.99956	1	17764	0	0.47359	0.99458	0.99462	1	17270	0	-0.15241	0	0	0
ZNF485	0.5898	0.85697	0.87721	1	13288	1	0.43744	0.85028	0.86498	1	13397	1	-0.15236	0	0	0
TRIML2	0.59159	0.9496	0.94978	1	15122	0	0.4393	0.67155	0.78511	1	11734	1	-0.15229	0	0	0
TMEM177	0.19372	0.61425	0.753	1	11033	1	0.041474	0.91103	0.91152	1	14525	1	-0.152246	0	0	0
NIPAL1	0.39851	0.86216	0.88018	1	13352	1	0.24628	0.89721	0.89912	1	14207	1	-0.15223	0	0	0
PDCL3	-0.14683	0.46175	0.64224	1	9525	2	-0.29902	0.59827	0.73685	1	10886	2	-0.15219	0	0	0
CECR1	-0.11964	0.32322	0.53846	1	8214	3	-0.27182	0.050484	0.14245	0.751951	3378	4	-0.15218	0	0	0
WWTR1	-0.10103	0.53056	0.69104	1	10164	2	-0.25321	0.18925	0.36565	1	5953	3	-0.15218	0	0	0
HMGCS2	-0.22596	0.22823	0.42174	1	6829	3	-0.37807	0.18321	0.35737	1	5865	3	-0.15211	0	0	0
ZNF365	0.39148	0.50996	0.67627	1	9967	1	0.23938	0.38186	0.57035	1	8532	1	-0.1521	0	0	0
TNFRSF13B	-0.094112	0.43596	0.62443	1	9286	2	-0.24618	0.2007	0.38107	1	6118	3	-0.152068	0	0	0
C19orf67	0.4876	0.63597	0.76951	1	11271	1	0.33559	0.29095	0.49853	1	7615	2	-0.15201	0	0	0
TARM1	0.49247	0.96781	0.96803	1	15684	0	0.3405	0.63141	0.76377	1	11361	2	-0.15197	0	0	0
EOMES	0.048752	0.1032	0.2552	0.889176	5107	2	-0.10316	0.064492	0.17498	0.819698	3800	3	-0.151912	0	0	0
OLIG3	0.2585	0.19031	0.37314	1	6261	2	0.10674	0.27058	0.47272	1	7282	1	-0.15176	0	0	0
SEMA4A	0.32949	0.98517	0.9853	1	16485	0	0.17773	0.86192	0.87254	1	13579	1	-0.15176	0	0	0
CRTAP	0.47155	0.99008	0.99016	1	16783	0	0.31982	0.88843	0.89194	1	14044	1	-0.15173	0	0	0
ATG4D	0.5144	0.56626	0.7171	1	10526	1	0.36268	0.42507	0.60229	1	8913	2	-0.15172	0	0	0
SMIM7	0.27112	0.17734	0.35612	1	6081	1	0.11949	0.1739	0.34467	1	5719	2	-0.15163	0	0	0
CNTN6	-0.26972	0.24405	0.44184	1	7057	3	-0.42135	0.072886	0.19369	0.851087	4050	4	-0.15163	0	0	0
ZXDB	0.58393	0.11191	0.26741	0.913504	5218	1	0.43238	0.061045	0.16712	0.806584	3691	1	-0.15155	0	0	0
MDFI	0.24192	0.98001	0.98018	1	16201	0	0.09038	0.96113	0.96129	1	15847	0	-0.15154	0	0	0
CNGA2	0.068375	0.97438	0.97454	1	15947	0	-0.083066	0.57495	0.71791	1	10583	2	-0.151441	0	0	0
TEKT2	0.40449	0.96329	0.9635	1	15548	0	0.25307	0.91206	0.91246	1	14546	1	-0.15142	0	0	0
FAM195B	0.66638	0.99994	0.99995	1	17875	0	0.51501	0.90801	0.90866	1	14461	1	-0.15137	0	0	0
WNT10A	0.47953	0.42339	0.6158	1	9166	1	0.32817	0.35036	0.54734	1	8210	1	-0.15136	0	0	0
HHIP	0.52554	0.98225	0.98239	1	16309	0	0.37421	0.84481	0.86161	1	13327	1	-0.15133	0	0	0
ATL1	-0.21859	0.32492	0.54052	1	8239	3	-0.36988	0.057725	0.15952	0.792195	3583	4	-0.15129	0	0	0
TMBIM4	0.079333	0.9042	0.90797	1	14013	1	-0.071889	0.59758	0.73629	1	10872	2	-0.151222	0	0	0
FAM81A	0.55118	0.98304	0.98315	1	16367	0	0.40004	0.86937	0.87768	1	13708	1	-0.15114	0	0	0
PRRG1	0.64908	0.96222	0.96242	1	15499	0	0.49794	0.95369	0.9539	1	15642	0	-0.15114	0	0	0
MPPED2	0.27845	0.56245	0.71429	1	10481	1	0.12732	0.57504	0.71798	1	10586	1	-0.15113	0	0	0
VN1R2	-0.30565	0.087102	0.22479	0.849142	4715	4	-0.45669	0.26547	0.46619	1	7192	3	-0.15104	0	0	0
TMEM126A	0.70248	0.97537	0.97556	1	15987	0	0.55144	0.91996	0.92029	1	14745	0	-0.15104	0	0	0
ZNF593	0.11575	0.525	0.68703	1	10101	2	-0.035252	0.62506	0.75858	1	11275	2	-0.151002	0	0	0
CD6	-0.092099	0.1613	0.33499	1	5856	2	-0.24305	0.25899	0.45782	1	7088	3	-0.150951	0	0	0
TBX18	0.2149	0.42558	0.61727	1	9190	2	0.064002	0.46314	0.63087	1	9317	2	-0.150898	0	0	0
KRTDAP	0.37465	0.65091	0.78113	1	11453	2	0.22379	0.75134	0.815	1	12317	1	-0.15086	0	0	0
LRRC32	0.42862	0.48692	0.6599	1	9750	1	0.27779	0.71493	0.80066	1	12015	1	-0.15083	0	0	0
TRIM16	0.10393	0.1789	0.35813	1	6105	1	-0.046842	0.040041	0.11743	0.687083	3052	2	-0.150772	0	0	0
CHTF8	0.082497	0.82193	0.85953	1	12914	1	-0.068267	0.64266	0.77322	1	11536	2	-0.150764	0	0	0
TMEM37	-0.24459	0.15331	0.32427	1	5747	3	-0.39533	0.029894	0.091954	0.602647	2721	4	-0.15074	0	0	0
PTCD2	0.19832	0.88864	0.89678	1	13745	1	0.047669	0.90361	0.90465	1	14343	1	-0.150651	0	0	0
NAAA	0.11218	0.81703	0.85732	1	12851	1	-0.038463	0.32366	0.52798	1	7991	2	-0.150643	0	0	0
RAPGEF5	0.44165	0.79946	0.84951	1	12674	1	0.29102	0.97019	0.97035	1	16155	0	-0.15063	0	0	0
CPO	0.67682	0.97319	0.97333	1	15899	0	0.52626	0.88544	0.88962	1	13992	1	-0.15056	0	0	0
TMEM233	0.5789	0.97857	0.97873	1	16133	0	0.42836	0.83214	0.8542	1	13180	1	-0.15054	0	0	0
ARHGEF28	0.27091	0.64964	0.78012	1	11436	1	0.12044	0.8608	0.87178	1	13559	1	-0.15047	0	0	0
FCER1A	-0.1173	0.25167	0.42365	1	7174	2	-0.26776	0.16598	0.32699	1	5591	2	-0.15046	0	0	0
ZNF664	0.44085	0.98334	0.98346	1	16385	0	0.29042	0.95472	0.95494	1	15669	0	-0.15043	0	0	0
FAM19A3	0.37744	0.65145	0.78152	1	11462	1	0.22707	0.5573	0.70392	1	10350	1	-0.15037	0	0	0
ZNF644	0.24971	0.97263	0.97287	1	15874	0	0.099386	0.91064	0.91076	1	14518	0	-0.150324	0	0	0
ADM	0.5306	0.53425	0.69372	1	10204	1	0.38031	0.32046	0.52569	1	7968	1	-0.15029	0	0	0
PPL	0.34753	0.82052	0.8589	1	12899	1	0.19727	0.95343	0.95362	1	15635	0	-0.15026	0	0	0
C7orf25	0.68004	0.88341	0.89331	1	13652	1	0.52978	0.99089	0.99097	1	17025	0	-0.15026	0	0	0
HSD17B7	-0.086455	0.17051	0.34717	1	5997	3	-0.23671	0.29763	0.50697	1	7732	3	-0.150255	0	0	0
TRIM21	0.078237	0.35453	0.56923	1	8601	2	-0.072002	0.47832	0.64246	1	9465	2	-0.150239	0	0	0
C3orf22	0.62208	0.68171	0.80521	1	11867	2	0.47185	0.45808	0.62712	1	9268	2	-0.15023	0	0	0
RABAC1	0.5726	0.99899	0.999	1	17639	0	0.42237	0.99461	0.99464	1	17272	0	-0.15023	0	0	0
C1QL4	0.23907	0.92037	0.92131	1	14343	1	0.088849	0.97396	0.9741	1	16307	0	-0.150221	0	0	0
ADAM32	0.6611	0.99623	0.99622	1	17295	0	0.51088	0.98055	0.98072	1	16541	0	-0.15022	0	0	0
FOXA2	0.43471	0.99838	0.99839	1	17555	0	0.28458	0.91569	0.91594	1	14630	1	-0.15013	0	0	0
CCNG1	0.55267	0.90281	0.90689	1	13983	1	0.40259	0.89405	0.8965	1	14154	1	-0.15008	0	0	0
IRF5	0.61298	0.62481	0.76091	1	11154	1	0.46295	0.73361	0.80776	1	12157	1	-0.15003	0	0	0
DHX34	0.0095387	0.38596	0.59039	1	8851	2	-0.14046	0.23235	0.42302	1	6625	2	-0.149999	0	0	0
COL1A1	0.26255	0.6493	0.77984	1	11430	1	0.11268	0.43853	0.6124	1	9071	2	-0.14987	0	0	0
TMEM59	0.51992	0.99703	0.99705	1	17380	0	0.37006	0.99915	0.99917	1	17702	0	-0.14986	0	0	0
FGD2	0.43531	0.98777	0.98782	1	16637	0	0.28548	0.97976	0.97995	1	16506	0	-0.14983	0	0	0
RNF144B	0.26924	0.9181	0.9193	1	14285	1	0.11942	0.85156	0.86579	1	13411	1	-0.14982	0	0	0
RALGDS	0.40382	0.093904	0.23898	0.866025	4910	1	0.25403	0.025405	0.0804	0.554268	2590	1	-0.14979	0	0	0
TMOD4	0.38438	0.60197	0.74374	1	10901	2	0.23465	0.37515	0.56546	1	8456	2	-0.14973	0	0	0
RFXANK	0.50005	0.50443	0.67234	1	9914	2	0.35043	0.8699	0.87805	1	13716	1	-0.14962	0	0	0
ZNF133	-0.073183	0.38163	0.58745	1	8827	2	-0.22272	0.26769	0.46899	1	7232	3	-0.149537	0	0	0
SUFU	0.61699	0.97991	0.98008	1	16196	0	0.46765	0.99631	0.9963	1	17396	0	-0.14934	0	0	0
TMEM63C	0.55844	0.99709	0.9971	1	17388	0	0.40911	0.99682	0.99683	1	17445	0	-0.14933	0	0	0
BARX2	0.76032	0.41933	0.61298	1	9135	2	0.61099	0.3058	0.51523	1	7833	1	-0.14933	0	0	0
GRIK3	0.026587	0.5295	0.69027	1	10154	2	-0.12274	0.46847	0.61686	1	9372	2	-0.149327	0	0	0
HNRNPD	0.25124	0.39387	0.59578	1	8912	1	0.10195	0.42003	0.59854	1	8867	2	-0.14929	0	0	0
LAMA3	0.4252	0.99469	0.99472	1	17136	0	0.27592	0.79866	0.83646	1	12771	1	-0.14928	0	0	0
RAB27B	0.25856	0.26962	0.47367	1	7430	2	0.10941	0.28519	0.49131	1	7518	2	-0.14915	0	0	0
PHGR1	0.42497	0.63902	0.7719	1	11312	1	0.27586	0.92368	0.92398	1	14838	0	-0.14911	0	0	0
NUP210L	0.37547	0.93194	0.93218	1	14613	0	0.22641	0.8283	0.85202	1	13126	1	-0.14906	0	0	0
TLR6	0.0033986	0.62352	0.75994	1	11136	2	-0.14566	0.62223	0.75627	1	11240	2	-0.149059	0	0	0
C17orf102	0.24212	0.95867	0.95886	1	15383	0	0.093091	0.77913	0.82722	1	12568	1	-0.149029	0	0	0
ZSCAN10	0.29927	0.85088	0.85377	1	13217	1	0.15027	0.90663	0.90739	1	14427	1	-0.149	0	0	0
CST7	0.46335	0.98573	0.98585	1	16519	0	0.31441	0.87704	0.88327	1	13842	1	-0.14894	0	0	0
DKK1	0.33417	0.9853	0.98541	1	16493	0	0.1854	0.92391	0.9242	1	14845	0	-0.14877	0	0	0
KIAA1191	0.56748	0.96907	0.96924	1	15733	0	0.41881	0.81014	0.8423	1	12911	1	-0.14867	0	0	0
NSUN3	0.09389	0.52642	0.68806	1	10120	2	-0.054754	0.88635	0.89034	1	14010	1	-0.148644	0	0	0
CRB3	0.65762	0.57597	0.72422	1	10620	1	0.50905	0.37753	0.56719	1	8489	1	-0.14857	0	0	0
C7orf60	0.52774	0.98318	0.98329	1	16374	0	0.37918	0.79225	0.83335	1	12706	1	-0.14856	0	0	0
HINT2	0.25867	0.75418	0.83183	1	12356	1	0.11022	0.54253	0.69217	1	10168	2	-0.14845	0	0	0
RCOR2	-0.31772	0.014868	0.054747	0.399907	2443	4	-0.46617	0.06223	0.16988	0.810985	3732	3	-0.14845	0	0	0
DMBX1	0.11037	0.029786	0.090988	0.553827	2966	2	-0.038044	0.078209	0.17812	0.823616	4214	2	-0.148414	0	0	0
RASA4	0.391	0.94608	0.94601	1	15012	0	0.24265	0.74181	0.74157	1	12233	0	-0.14835	0	0	0
ZNF836	0.79746	0.99154	0.99157	1	16886	0	0.64922	0.96379	0.96387	1	15927	0	-0.14824	0	0	0
ACTBL2	0.17647	0.90642	0.90967	1	14049	1	0.028238	0.76261	0.81986	1	12415	1	-0.148232	0	0	0
ZSCAN4	0.73039	0.99807	0.99808	1	17508	0	0.58227	0.97442	0.97459	1	16321	0	-0.14812	0	0	0
MOB1A	0.31554	0.95062	0.9508	1	15151	0	0.16743	0.95217	0.95234	1	15588	0	-0.14811	0	0	0
NAA15	-0.10428	0.62349	0.75991	1	11135	2	-0.25235	0.60328	0.74089	1	10969	2	-0.14807	0	0	0
NPW	0.41951	0.99301	0.99306	1	17007	0	0.27149	0.85226	0.86622	1	13423	1	-0.14802	0	0	0
CRTC1	0.44033	0.19644	0.38104	1	6351	1	0.29244	0.10403	0.24542	0.945639	4623	1	-0.14789	0	0	0
SOX15	0.48996	0.99212	0.99218	1	16941	0	0.34208	0.99447	0.99452	1	17261	0	-0.14788	0	0	0
MBOAT7	0.20187	0.61076	0.75029	1	10988	2	0.053997	0.94725	0.94742	1	15446	0	-0.147873	0	0	0
HP	0.41701	0.9285	0.92881	1	14535	1	0.26932	0.83137	0.85376	1	13163	1	-0.14769	0	0	0
IRX3	0.52769	0.99946	0.99945	1	17730	0	0.38002	0.99761	0.9976	1	17515	0	-0.14767	0	0	0
CYB5R2	-0.31681	0.075111	0.19909	0.814408	4353	4	-0.46424	0.075471	0.19947	0.861285	4123	4	-0.14743	0	0	0
LRRN4CL	0.044663	0.24583	0.4441	1	7087	2	-0.10263	0.2828	0.48835	1	7476	2	-0.147293	0	0	0
FKBP4	-0.26163	0.087986	0.22662	0.851051	4741	4	-0.40883	0.034068	0.10258	0.639494	2861	4	-0.1472	0	0	0
XPA	0.25038	0.23654	0.43236	1	6946	2	0.10319	0.29205	0.49987	1	7631	1	-0.14719	0	0	0
C9orf129	-0.31411	0.035525	0.10782	0.610458	3155	3	-0.46129	0.040772	0.11919	0.691243	3077	4	-0.14718	0	0	0
NRXN3	0.31985	0.83705	0.86677	1	13063	1	0.17275	0.60708	0.7439	1	11034	2	-0.1471	0	0	0
TTC8	0.48352	0.95764	0.95784	1	15352	0	0.3365	0.91227	0.91268	1	14552	1	-0.14702	0	0	0
SMAD6	0.55779	0.84792	0.8723	1	13187	1	0.4109	0.58279	0.72421	1	10690	1	-0.14689	0	0	0
TMEM106C	0.087347	0.19109	0.37413	1	6274	2	-0.059534	0.070981	0.1894	0.844875	3986	2	-0.146881	0	0	0
RASEF	0.20557	0.89247	0.89942	1	13802	1	0.058709	0.81845	0.8467	1	13009	1	-0.146861	0	0	0
ALK	-0.30047	0.026141	0.084228	0.531961	2828	3	-0.4473	0.028734	0.089039	0.591922	2683	3	-0.14683	0	0	0
TNFAIP2	0.50284	0.99524	0.99525	1	17184	0	0.35627	0.98819	0.98825	1	16894	0	-0.14657	0	0	0
ADPRHL2	-0.25227	0.070756	0.1894	0.796423	4229	4	-0.39877	0.087733	0.22122	0.897085	4386	3	-0.1465	0	0	0
SERAC1	0.34847	0.88952	0.89738	1	13758	1	0.20198	0.97629	0.97648	1	16381	0	-0.14649	0	0	0
NCOA2	-0.17639	0.2726	0.47743	1	7476	3	-0.32286	0.073944	0.19601	0.855451	4078	4	-0.14647	0	0	0
CCDC89	0.14887	0.55938	0.71204	1	10452	2	0.0024035	0.30576	0.5152	1	7831	1	-0.146466	0	0	0
GPHN	-0.027344	0.61852	0.75622	1	11079	1	-0.17378	0.35019	0.54723	1	8209	2	-0.146436	0	0	0
CDKN2C	0.72236	0.9895	0.98959	1	16739	0	0.57596	0.99963	0.99964	1	17782	0	-0.1464	0	0	0
RNASE12	0.64384	0.96647	0.96657	1	15640	0	0.49747	0.95371	0.95383	1	15643	0	-0.14637	0	0	0
NCKIPSD	0.34727	0.97246	0.97262	1	15868	0	0.20099	0.60574	0.74285	1	11005	2	-0.14628	0	0	0
MEOX1	-0.00333	0.13691	0.30184	0.971632	5538	2	-0.14959	0.14613	0.30604	1	5269	3	-0.14626	0	0	0
MRPS17	0.1096	0.50506	0.67282	1	9923	2	-0.036637	0.26671	0.4678	1	7211	2	-0.146237	0	0	0
MSI2	0.45935	0.87979	0.89092	1	13609	1	0.31316	0.95758	0.95778	1	15735	0	-0.14619	0	0	0
NKRF	0.36487	0.85338	0.85588	1	13248	1	0.21874	0.6214	0.70417	1	11230	1	-0.14613	0	0	0
ZNF789	0.36739	0.99152	0.99161	1	16882	0	0.22128	0.87409	0.88111	1	13785	1	-0.14611	0	0	0
PTPRU	-0.25498	0.084717	0.21962	0.844708	4634	4	-0.40107	0.023009	0.074252	0.527012	2517	4	-0.14609	0	0	0
PHF11	0.090573	0.78814	0.84487	1	12579	1	-0.05541	0.52793	0.68076	1	10004	2	-0.145983	0	0	0
UFM1	-0.11636	0.28261	0.48975	1	7627	3	-0.26232	0.22782	0.41704	1	6547	3	-0.14596	0	0	0
CCDC67	0.37543	0.90823	0.91113	1	14078	1	0.22951	0.79295	0.8337	1	12714	1	-0.14592	0	0	0
CSPP1	0.43735	0.91004	0.9126	1	14120	1	0.29147	0.95812	0.95831	1	15751	0	-0.14588	0	0	0
HECTD1	-0.075097	0.87565	0.88832	1	13541	1	-0.22097	0.50537	0.66329	1	9752	2	-0.145873	0	0	0
GNA11	-0.23268	0.062935	0.1722	0.770961	3983	3	-0.3785	0.017183	0.058786	0.45552	2306	4	-0.14582	0	0	0
HILPDA	0.6431	0.93411	0.93433	1	14666	0	0.49733	0.94791	0.94811	1	15463	0	-0.14577	0	0	0
HDAC8	-0.18691	0.41447	0.60974	1	9093	2	-0.33259	0.0047361	0.019835	0.221593	1599	5	-0.14568	0	0	0
PRICKLE2	0.67087	0.99952	0.99953	1	17756	0	0.52523	0.9972	0.99721	1	17472	0	-0.14564	0	0	0
PSME1	0.12069	0.88377	0.89354	1	13658	1	-0.02485	0.61484	0.75033	1	11136	2	-0.14554	0	0	0
SLC2A4	-0.22426	0.011922	0.04649	0.356772	2328	5	-0.36971	0.11526	0.26181	0.969135	4812	3	-0.14545	0	0	0
HES4	0.51805	0.97614	0.97633	1	16031	0	0.37268	0.98115	0.98132	1	16564	0	-0.14537	0	0	0
ZFAND1	0.51748	0.96596	0.96616	1	15621	0	0.37212	0.983	0.98311	1	16634	0	-0.14536	0	0	0
PRSS55	0.2481	0.68343	0.80661	1	11894	2	0.10288	0.9091	0.90968	1	14484	1	-0.14522	0	0	0
SEC23IP	0.28952	0.26961	0.47366	1	7429	2	0.14434	0.23046	0.42053	1	6596	1	-0.14518	0	0	0
MORF4L1	0.010736	0.93512	0.93535	1	14697	0	-0.13437	0.39152	0.57743	1	8629	2	-0.145106	0	0	0
P2RX3	-0.32535	0.084144	0.21837	0.841908	4624	4	-0.47044	0.18921	0.3656	1	5950	3	-0.14509	0	0	0
SMURF2	0.29901	0.95118	0.95137	1	15164	0	0.15392	0.92005	0.92037	1	14750	0	-0.14509	0	0	0
TMEM14A	0.35789	0.94847	0.94869	1	15086	0	0.21285	0.97901	0.97917	1	16481	0	-0.14504	0	0	0
KRT76	-0.062846	0.46992	0.64793	1	9584	2	-0.20783	0.22614	0.41479	1	6526	3	-0.144984	0	0	0
RHBDF1	0.31369	0.87405	0.88729	1	13517	1	0.16872	0.94874	0.94893	1	15486	0	-0.14497	0	0	0
IDH3B	0.15011	0.19684	0.38156	1	6358	2	0.0051401	0.52442	0.67801	1	9963	1	-0.14497	0	0	0
MYOCD	0.59878	0.22601	0.41887	1	6801	1	0.45383	0.14177	0.29987	1	5206	1	-0.14495	0	0	0
GPR133	-0.23367	0.081171	0.21208	0.83338	4534	4	-0.3785	0.050841	0.14332	0.753401	3392	4	-0.14483	0	0	0
PCDHGC5	0.20854	0.4668	0.64574	1	9564	2	0.06374	0.819	0.847	1	13018	1	-0.1448	0	0	0
CILP2	0.17451	0.95392	0.95413	1	15240	0	0.029825	0.73477	0.80822	1	12165	1	-0.144685	0	0	0
SLC26A10	-0.2787	0.17064	0.34735	1	5999	3	-0.42333	0.032202	0.097858	0.622936	2801	4	-0.14463	0	0	0
ABHD13	0.53882	0.9835	0.98362	1	16397	0	0.39421	0.97719	0.97736	1	16411	0	-0.14461	0	0	0
HTRA2	0.090807	0.66439	0.79154	1	11639	2	-0.053739	0.64378	0.77414	1	11553	2	-0.144546	0	0	0
MMP10	0.38369	0.53919	0.69728	1	10253	1	0.23922	0.60191	0.73979	1	10941	1	-0.14447	0	0	0
CLCN1	-0.12375	0.2409	0.43787	1	7006	3	-0.26813	0.22652	0.4153	1	6530	3	-0.14438	0	0	0
ST8SIA2	0.43729	0.45364	0.63665	1	9450	1	0.29293	0.45226	0.62272	1	9214	1	-0.14436	0	0	0
PRPF38A	-0.13222	0.048182	0.1382	0.696898	3534	4	-0.27657	0.02271	0.073423	0.523191	2508	3	-0.14435	0	0	0
MAP3K8	-0.068188	0.33743	0.55531	1	8423	2	-0.21251	0.067256	0.18109	0.828102	3893	4	-0.144322	0	0	0
CCNT2	0.04199	0.056319	0.15722	0.740522	3784	1	-0.1023	0.048956	0.13884	0.743776	3329	2	-0.14429	0	0	0
ANKLE1	0.35025	0.34102	0.55944	1	8489	1	0.20598	0.14739	0.30779	1	5293	2	-0.14427	0	0	0
LRTM2	0.6153	0.98814	0.98819	1	16664	0	0.47104	0.88652	0.89047	1	14014	1	-0.14426	0	0	0
FAN1	0.13273	0.6359	0.76946	1	11269	2	-0.011502	0.43916	0.61288	1	9074	2	-0.144232	0	0	0
TRAP1	0.49415	0.99559	0.99561	1	17220	0	0.34993	0.95459	0.95481	1	15666	0	-0.14422	0	0	0
ITGA10	-0.20717	0.090655	0.23234	0.857018	4817	4	-0.35138	0.074666	0.19766	0.858156	4099	4	-0.14421	0	0	0
FOPNL	0.74755	0.96551	0.96572	1	15610	0	0.60336	0.99088	0.99096	1	17024	0	-0.14419	0	0	0
FXYD6-FXYD2	0.24979	0.65381	0.65406	1	11488	0	0.10562	0.5566	0.55665	1	10335	0	-0.14417	0	0	0
SYNGR2	0.33285	0.65442	0.78382	1	11498	1	0.18869	0.52365	0.67742	1	9952	2	-0.14416	0	0	0
UGT2A2	0.49936	0.99146	0.9915	1	16870	0	0.35522	0.91649	0.91666	1	14654	0	-0.14414	0	0	0
LSM1	0.42246	0.73714	0.82578	1	12251	1	0.27839	0.59911	0.7375	1	10900	1	-0.14407	0	0	0
ENKD1	0.55644	0.37256	0.58134	1	8755	2	0.41244	0.43957	0.61315	1	9078	2	-0.144	0	0	0
KLHL5	-0.065112	0.74438	0.82831	1	12294	1	-0.20907	0.56593	0.71076	1	10457	2	-0.143958	0	0	0
SBNO2	0.81798	0.25658	0.45742	1	7243	1	0.67405	0.46528	0.63249	1	9336	1	-0.14393	0	0	0
PRKCE	-0.11744	0.33875	0.55681	1	8449	3	-0.26123	0.15677	0.32104	1	5443	3	-0.14379	0	0	0
CDKN2D	0.53444	0.94177	0.94195	1	14889	0	0.39067	0.43624	0.61068	1	9047	2	-0.14377	0	0	0
TMEM245	0.61949	0.99678	0.99679	1	17355	0	0.47574	0.98654	0.98665	1	16805	0	-0.14375	0	0	0
SLC36A3	0.005921	0.86303	0.88068	1	13365	1	-0.13773	0.29976	0.50959	1	7773	3	-0.143651	0	0	0
IFNL1	0.52614	0.99589	0.99591	1	17254	0	0.38255	0.97953	0.97969	1	16503	0	-0.14359	0	0	0
AUP1	0.086301	0.94045	0.94063	1	14847	0	-0.057286	0.50974	0.66661	1	9799	2	-0.143587	0	0	0
FERMT1	0.51089	0.99754	0.99754	1	17440	0	0.36739	0.98987	0.98995	1	16976	0	-0.1435	0	0	0
GAGE2A	0.2412	0.32731	0.49164	1	8269	1	0.097753	0.23702	0.39649	1	6692	1	-0.143447	0	0	0
ZNF808	0.74735	0.93309	0.93331	1	14637	0	0.60391	0.96126	0.96143	1	15849	0	-0.14344	0	0	0
CDKL3	-0.32598	0.2759	0.48151	1	7524	3	-0.46941	0.19065	0.36754	1	5975	3	-0.14343	0	0	0
OTUD5	0.116	0.4458	0.63118	1	9384	1	-0.027297	0.62682	0.76	1	11304	2	-0.143297	0	0	0
FIBP	0.54126	0.99788	0.99787	1	17486	0	0.39801	0.94535	0.94555	1	15396	0	-0.14325	0	0	0
LRRN4	0.51282	0.48566	0.65902	1	9734	2	0.36962	0.55264	0.7002	1	10286	2	-0.1432	0	0	0
KLK3	0.50104	0.96568	0.9659	1	15616	0	0.35787	0.89048	0.89358	1	14089	1	-0.14317	0	0	0
ODF4	0.16127	0.54882	0.7043	1	10342	1	0.018175	0.74921	0.81413	1	12299	1	-0.143095	0	0	0
SORL1	-0.2623	0.10428	0.22633	0.850475	5126	2	-0.40523	0.11811	0.24805	0.949488	4850	2	-0.14293	0	0	0
NME9	0.13335	0.71875	0.81969	1	12134	1	-0.0094817	0.82997	0.85295	1	13142	1	-0.142832	0	0	0
SLC12A6	-0.04942	0.62138	0.7583	1	11107	2	-0.19219	0.24421	0.43873	1	6816	3	-0.14277	0	0	0
GALNT8	0.36074	0.96874	0.96895	1	15721	0	0.21798	0.95353	0.95373	1	15637	0	-0.14276	0	0	0
MTMR8	0.10112	0.58115	0.72807	1	10682	2	-0.041618	0.58748	0.72802	1	10745	2	-0.142738	0	0	0
ZNF254	0.39978	0.80226	0.8507	1	12713	1	0.25708	0.7612	0.81921	1	12400	1	-0.1427	0	0	0
ARPC5	0.019171	0.91405	0.91586	1	14197	1	-0.12351	0.28705	0.49367	1	7546	3	-0.142681	0	0	0
PON2	0.09684	0.7705	0.83787	1	12452	1	-0.045834	0.8297	0.85279	1	13140	1	-0.142674	0	0	0
DENND3	0.54604	0.55042	0.70547	1	10361	2	0.40338	0.70203	0.79589	1	11923	1	-0.14266	0	0	0
OVOL2	0.79789	0.99897	0.99897	1	17634	0	0.65525	0.93344	0.93366	1	15099	0	-0.14264	0	0	0
KCNK3	0.15015	0.85831	0.87794	1	13306	1	0.0076041	0.93185	0.93209	1	15052	0	-0.142546	0	0	0
TTLL2	0.61525	0.99623	0.99622	1	17296	0	0.47273	0.99634	0.99634	1	17401	0	-0.14252	0	0	0
RAPGEF2	0.51021	0.64883	0.77946	1	11425	1	0.36771	0.99278	0.99285	1	17142	0	-0.1425	0	0	0
ATOH7	0.17058	0.59026	0.73489	1	10786	2	0.028168	0.43369	0.60877	1	9015	1	-0.142412	0	0	0
ACOT4	0.61622	0.99807	0.99808	1	17507	0	0.47401	0.98543	0.98556	1	16755	0	-0.14221	0	0	0
PVR	0.049242	0.64408	0.77578	1	11364	2	-0.092893	0.27331	0.47625	1	7318	3	-0.142135	0	0	0
KCNH2	-0.085245	0.022055	0.07379	0.489465	2694	2	-0.22734	0.10375	0.24502	0.945078	4618	2	-0.142095	0	0	0
TARSL2	0.18048	0.51664	0.681	1	10024	2	0.038416	0.3582	0.55296	1	8290	2	-0.142064	0	0	0
ZNF175	0.70767	0.99575	0.99575	1	17235	0	0.56564	0.97263	0.97277	1	16259	0	-0.14203	0	0	0
CCDC117	0.23613	0.97612	0.97632	1	16029	0	0.094127	0.51395	0.66987	1	9846	2	-0.142003	0	0	0
LCE1B	-0.30119	0.057585	0.14365	0.708904	3812	2	-0.44318	0.05375	0.13283	0.728574	3480	3	-0.14199	0	0	0
TCL1B	0.58435	0.99952	0.99951	1	17754	0	0.44237	0.96603	0.96623	1	16007	0	-0.14198	0	0	0
ZNF490	0.48932	0.91472	0.91638	1	14221	1	0.34734	0.98624	0.98634	1	16789	0	-0.14198	0	0	0
MRGPRX1	0.20973	0.50339	0.67161	1	9906	2	0.067836	0.90061	0.90198	1	14264	1	-0.141894	0	0	0
NGF	-0.16899	0.32307	0.53827	1	8212	3	-0.31087	0.075195	0.19888	0.860401	4114	3	-0.14188	0	0	0
GYPA	0.49768	0.74626	0.7505	1	12303	1	0.35585	0.90875	0.90883	1	14479	0	-0.14183	0	0	0
AGRN	0.58505	0.99171	0.99179	1	16899	0	0.44326	0.97915	0.9793	1	16490	0	-0.14179	0	0	0
THEG	0.46534	0.98663	0.98672	1	16572	0	0.32362	0.98262	0.98273	1	16612	0	-0.14172	0	0	0
TIRAP	0.25433	0.43965	0.62697	1	9327	1	0.1127	0.48765	0.64961	1	9564	1	-0.14163	0	0	0
C1orf192	0.51969	0.49535	0.66584	1	9831	1	0.37809	0.49225	0.65309	1	9608	1	-0.1416	0	0	0
SAV1	1.0141	0.99935	0.99934	1	17703	0	0.87252	0.98922	0.9893	1	16946	0	-0.14158	0	0	0
FADD	0.61352	0.9997	0.9997	1	17795	0	0.47205	0.9912	0.99131	1	17044	0	-0.14147	0	0	0
CNTNAP4	0.53458	0.99672	0.99672	1	17349	0	0.39326	0.95243	0.95262	1	15598	0	-0.14132	0	0	0
PAN3	0.73266	0.32596	0.54178	1	8255	1	0.59142	0.34838	0.54588	1	8196	1	-0.14124	0	0	0
GPR137B	0.53015	0.28871	0.49706	1	7718	2	0.38906	0.55179	0.69954	1	10279	2	-0.14109	0	0	0
FKBP9	0.70216	0.21499	0.40482	1	6630	2	0.5611	0.20228	0.38322	1	6139	2	-0.14106	0	0	0
FXYD4	-0.066605	0.35736	0.5711	1	8629	2	-0.20763	0.075721	0.20002	0.861729	4132	4	-0.141025	0	0	0
LRRC57	0.26765	0.881	0.89172	1	13619	1	0.12665	0.80031	0.83729	1	12796	1	-0.141	0	0	0
C16orf13	0.53262	0.92636	0.92674	1	14478	1	0.3917	0.82446	0.84989	1	13081	1	-0.14092	0	0	0
SLC35E2B	0.47382	0.9983	0.9983	1	17544	0	0.33292	0.93401	0.93422	1	15113	0	-0.1409	0	0	0
FLG	-0.042943	0.46391	0.6437	1	9543	2	-0.18381	0.4927	0.65345	1	9614	2	-0.140867	0	0	0
ADAMTS4	-0.056009	0.53852	0.6968	1	10249	2	-0.19683	0.1907	0.3676	1	5977	3	-0.140821	0	0	0
KCNAB3	0.23945	0.65177	0.78176	1	11465	2	0.098706	0.91373	0.91407	1	14579	1	-0.140744	0	0	0
NQO2	0.28971	0.2802	0.48678	1	7593	2	0.14897	0.59107	0.73091	1	10788	1	-0.14074	0	0	0
SPATA22	0.18146	0.91444	0.91616	1	14211	1	0.040723	0.87525	0.88197	1	13807	1	-0.140737	0	0	0
AMMECR1L	0.047752	0.81402	0.85593	1	12817	1	-0.092965	0.27938	0.484	1	7416	2	-0.140717	0	0	0
CHAC1	0.40499	0.55435	0.70837	1	10402	1	0.26434	0.40901	0.59051	1	8772	2	-0.14065	0	0	0
KIAA1598	0.54468	0.99607	0.99606	1	17277	0	0.40409	0.97778	0.97796	1	16433	0	-0.14059	0	0	0
IGFL4	0.34559	0.9308	0.93104	1	14584	1	0.205	0.56226	0.70782	1	10416	2	-0.14059	0	0	0
CTDSPL2	-0.31062	0.21647	0.40663	1	6653	3	-0.45117	0.27242	0.47511	1	7307	3	-0.14055	0	0	0
CRYZL1	-0.073992	0.66754	0.79398	1	11685	2	-0.21454	0.58095	0.72271	1	10676	2	-0.140548	0	0	0
GK5	0.70132	0.99904	0.99904	1	17652	0	0.5608	0.95577	0.956	1	15691	0	-0.14052	0	0	0
DCLRE1A	0.6596	0.87329	0.88685	1	13506	1	0.5191	0.66406	0.78263	1	11684	1	-0.1405	0	0	0
TTL	0.53469	0.99295	0.99301	1	17001	0	0.39425	0.87425	0.88123	1	13791	1	-0.14044	0	0	0
C22orf31	0.54117	0.97716	0.97734	1	16082	0	0.40075	0.96466	0.96488	1	15961	0	-0.14042	0	0	0
HDAC2	0.49393	0.64022	0.77285	1	11330	2	0.35351	0.68707	0.79052	1	11836	1	-0.14042	0	0	0
WDR87	0.11636	0.65931	0.78757	1	11568	2	-0.024029	0.29661	0.50567	1	7714	2	-0.140389	0	0	0
RAB11FIP5	-0.33961	0.071383	0.19079	0.799745	4243	3	-0.47993	0.033624	0.10149	0.63502	2851	4	-0.14032	0	0	0
TBXAS1	0.48627	0.87283	0.88657	1	13497	1	0.34598	0.85306	0.86672	1	13437	1	-0.14029	0	0	0
TMEM71	0.67885	0.90839	0.90849	1	14084	0	0.53856	0.98086	0.981	1	16556	0	-0.14029	0	0	0
DNAJC21	0.25438	0.94027	0.94046	1	14840	0	0.11414	0.95911	0.95928	1	15779	0	-0.14024	0	0	0
B3GALTL	0.48279	0.42489	0.61678	1	9181	1	0.3426	0.37528	0.56555	1	8460	2	-0.14019	0	0	0
KLRK1	0.45922	0.97964	0.9798	1	16183	0	0.31911	0.90648	0.90724	1	14421	1	-0.14011	0	0	0
LAMTOR4	0.29575	0.99214	0.99221	1	16944	0	0.15566	0.93087	0.9311	1	15029	0	-0.14009	0	0	0
GPR135	0.042615	0.33894	0.55703	1	8451	2	-0.097441	0.43522	0.60991	1	9034	2	-0.140056	0	0	0
CT62	0.42809	0.92741	0.92776	1	14506	1	0.28809	0.98428	0.9844	1	16697	0	-0.14	0	0	0
DIO1	0.045857	0.45878	0.64021	1	9492	2	-0.094088	0.29693	0.50608	1	7719	3	-0.139945	0	0	0
KIAA1024L	0.3624	0.58035	0.72748	1	10673	2	0.22247	0.63616	0.76779	1	11437	2	-0.13993	0	0	0
ZNF641	0.062286	0.069027	0.18562	0.790646	4175	2	-0.077643	0.11623	0.26324	0.970808	4830	2	-0.139929	0	0	0
KRTAP23-1	0.40302	0.66765	0.79406	1	11687	1	0.2631	0.93413	0.93434	1	15114	0	-0.13992	0	0	0
CAMKMT	0.59155	0.74762	0.82949	1	12311	1	0.45164	0.90573	0.90657	1	14396	1	-0.13991	0	0	0
CD244	0.32598	0.90466	0.90831	1	14021	1	0.18614	0.64453	0.77474	1	11561	2	-0.13984	0	0	0
RASD1	-0.015252	0.784	0.84322	1	12552	1	-0.15507	0.22856	0.41805	1	6565	3	-0.139818	0	0	0
PITPNA	0.097696	0.91053	0.913	1	14132	1	-0.042002	0.90282	0.90394	1	14319	1	-0.139698	0	0	0
IRX5	0.3539	0.81549	0.85663	1	12833	1	0.21432	0.75	0.81445	1	12306	1	-0.13958	0	0	0
RAC3	0.022018	0.25998	0.4617	1	7297	1	-0.11753	0.28001	0.4848	1	7425	2	-0.139548	0	0	0
ZNF683	0.32667	0.4774	0.65317	1	9655	1	0.18731	0.48101	0.64451	1	9497	2	-0.13936	0	0	0
MYBPC3	0.30352	0.99639	0.99638	1	17312	0	0.16424	0.97996	0.98013	1	16516	0	-0.13928	0	0	0
SIRT5	0.010613	0.65436	0.78377	1	11494	2	-0.12864	0.42908	0.60533	1	8965	2	-0.139253	0	0	0
C13orf35	0.86118	0.99725	0.99727	1	17408	0	0.72193	0.99938	0.99937	1	17734	0	-0.13925	0	0	0
IGFN1	0.49032	0.012331	0.047886	0.363843	2353	2	0.3511	0.019403	0.064726	0.483668	2391	2	-0.13922	0	0	0
TAS2R31	0.12042	0.4513	0.63498	1	9434	2	-0.018751	0.33205	0.53409	1	8057	2	-0.139171	0	0	0
SUN1	0.77984	0.99529	0.99531	1	17188	0	0.64068	0.96327	0.96333	1	15917	0	-0.13916	0	0	0
SCYL2	0.74682	0.99208	0.9921	1	16937	0	0.60777	0.97587	0.97607	1	16367	0	-0.13905	0	0	0
GDF6	0.47905	0.1282	0.28994	0.951913	5436	1	0.34018	0.24335	0.43757	1	6801	1	-0.13887	0	0	0
SERPINB6	-0.32238	0.22869	0.42232	1	6838	3	-0.46114	0.059233	0.16299	0.799093	3631	4	-0.13876	0	0	0
STARD7	0.034931	0.11917	0.27746	0.929809	5320	2	-0.1038	0.084618	0.21647	0.887639	4340	2	-0.138731	0	0	0
FRG2B	0.28907	0.87275	0.87279	1	13496	0	0.15035	0.79406	0.79409	1	12725	0	-0.13872	0	0	0
IL20	0.53758	0.86606	0.8825	1	13404	1	0.39888	0.92894	0.92919	1	14979	0	-0.1387	0	0	0
ZNF276	0.35271	0.73453	0.82489	1	12236	1	0.21419	0.79862	0.83644	1	12769	1	-0.13852	0	0	0
ZNF232	0.37183	0.76574	0.83608	1	12417	1	0.23342	0.83575	0.85629	1	13218	1	-0.13841	0	0	0
DPY19L1	0.5324	0.84382	0.87018	1	13142	1	0.39406	0.93816	0.93834	1	15201	0	-0.13834	0	0	0
NRG4	0.40932	0.98278	0.98289	1	16352	0	0.27109	0.97816	0.97833	1	16446	0	-0.13823	0	0	0
NIPAL3	0.53522	0.99314	0.99319	1	17013	0	0.397	0.97445	0.97462	1	16324	0	-0.13822	0	0	0
DTX3L	0.11353	0.57225	0.72153	1	10590	2	-0.024684	0.92266	0.92296	1	14810	0	-0.138214	0	0	0
RBMS3	0.76022	0.054229	0.13756	0.696002	3726	1	0.6221	0.028971	0.084511	0.574102	2694	1	-0.13812	0	0	0
CD300C	-0.045931	0.36051	0.5732	1	8659	2	-0.18395	0.21607	0.40142	1	6356	3	-0.138019	0	0	0
CST9	0.75433	0.99959	0.99959	1	17769	0	0.61632	0.99933	0.99933	1	17724	0	-0.13801	0	0	0
METRN	0.48763	0.91892	0.92003	1	14310	1	0.34967	0.80525	0.83979	1	12855	1	-0.13796	0	0	0
ZNF688	0.18751	0.15483	0.32632	1	5768	2	0.049574	0.55991	0.70599	1	10384	1	-0.137936	0	0	0
SEMA5B	0.54048	0.80335	0.85119	1	12729	1	0.40257	0.86511	0.87473	1	13626	1	-0.13791	0	0	0
LIMD1	0.65127	0.34659	0.56401	1	8545	1	0.51337	0.39893	0.58299	1	8691	1	-0.1379	0	0	0
ANXA5	0.1175	0.94797	0.94817	1	15073	0	-0.020335	0.64606	0.77601	1	11582	2	-0.137835	0	0	0
LRRC43	0.18794	0.38159	0.58742	1	8826	2	0.050196	0.22005	0.40664	1	6418	2	-0.137744	0	0	0
KRT15	0.22043	0.12955	0.29176	0.955442	5449	2	0.082694	0.17813	0.35042	1	5782	2	-0.137736	0	0	0
MYCL	0.36141	0.50224	0.67076	1	9898	1	0.22379	0.43709	0.61131	1	9057	2	-0.13762	0	0	0
CDH8	0.49673	0.6258	0.76163	1	11160	2	0.35915	0.52394	0.67765	1	9959	2	-0.13758	0	0	0
CHRNG	0.097678	0.3081	0.52044	1	8007	2	-0.039901	0.60736	0.74413	1	11035	2	-0.137579	0	0	0
PPM1K	-0.31051	0.07224	0.19268	0.802971	4268	4	-0.44807	0.066212	0.17876	0.824755	3858	4	-0.13756	0	0	0
RUNDC3B	0.39529	0.80723	0.85292	1	12769	1	0.2578	0.92216	0.92245	1	14798	0	-0.13749	0	0	0
MFAP4	0.043409	0.39785	0.59848	1	8943	1	-0.094028	0.86467	0.87442	1	13621	1	-0.137437	0	0	0
PKIB	0.77225	0.97973	0.97989	1	16187	0	0.63483	0.94498	0.94517	1	15388	0	-0.13742	0	0	0
SLC35C2	0.065993	0.28215	0.4892	1	7619	2	-0.071413	0.49473	0.65501	1	9638	2	-0.137406	0	0	0
VTCN1	0.28767	0.51764	0.68172	1	10033	2	0.1503	0.44334	0.61594	1	9127	1	-0.13737	0	0	0
PIP5K1C	0.036067	0.44385	0.59696	1	9369	1	-0.10129	0.42256	0.57275	1	8891	2	-0.137357	0	0	0
TMEM178B	0.61185	0.99485	0.99489	1	17149	0	0.47453	0.98909	0.98918	1	16935	0	-0.13732	0	0	0
KIAA0430	0.80399	0.99658	0.99657	1	17330	0	0.6667	0.90351	0.90456	1	14341	1	-0.13729	0	0	0
TFG	0.056019	0.2122	0.40132	1	6593	2	-0.081199	0.10242	0.24311	0.943642	4592	2	-0.137218	0	0	0
NIF3L1	0.56717	0.97742	0.97759	1	16087	0	0.43	0.99296	0.99302	1	17155	0	-0.13717	0	0	0
BMP2	0.58593	0.14535	0.31344	0.987712	5658	1	0.44887	0.2147	0.39966	1	6335	1	-0.13706	0	0	0
C20orf166	0.49212	0.16538	0.3404	1	5926	2	0.35533	0.12053	0.26932	0.981768	4888	1	-0.13679	0	0	0
IRF2BPL	0.94412	0.82135	0.85926	1	12908	1	0.80734	0.48071	0.64428	1	9492	2	-0.13678	0	0	0
ECHDC3	0.1001	0.94514	0.94534	1	14987	0	-0.036614	0.85257	0.86641	1	13429	1	-0.136714	0	0	0
HEY2	0.63262	0.99584	0.99585	1	17246	0	0.496	0.99789	0.99788	1	17542	0	-0.13662	0	0	0
SAFB	0.48505	0.99447	0.99451	1	17120	0	0.34846	0.94613	0.94633	1	15416	0	-0.13659	0	0	0
PIGL	-0.12866	0.2822	0.48925	1	7620	2	-0.26521	0.18928	0.3657	1	5954	3	-0.13655	0	0	0
TRIOBP	0.19378	0.16666	0.34208	1	5944	2	0.057284	0.026626	0.08364	0.570425	2618	2	-0.136496	0	0	0
BMX	0.10446	0.76331	0.79268	1	12407	1	-0.031995	0.77402	0.7899	1	12515	1	-0.136455	0	0	0
SHISA9	0.46343	0.95185	0.95204	1	15188	0	0.32698	0.99791	0.9979	1	17548	0	-0.13645	0	0	0
PRB1	0.67683	0.96818	0.96828	1	15697	0	0.54054	0.95882	0.95893	1	15772	0	-0.13629	0	0	0
METRNL	0.33627	0.32876	0.54515	1	8290	2	0.2	0.26904	0.47075	1	7261	1	-0.13627	0	0	0
DCAF12L2	0.78141	0.40087	0.60051	1	8971	1	0.64519	0.28752	0.49422	1	7558	1	-0.13622	0	0	0
MAPK12	0.001712	0.84686	0.87175	1	13174	1	-0.13445	0.27887	0.48333	1	7405	3	-0.136162	0	0	0
PCDHA6	-0.026064	0.281	0.41664	1	7602	1	-0.16219	0.057421	0.13586	0.736829	3575	3	-0.136126	0	0	0
TMEM89	0.16738	0.48605	0.65931	1	9741	1	0.031454	0.32921	0.53205	1	8030	2	-0.135926	0	0	0
BCL2L11	0.14897	0.50448	0.67238	1	9916	1	0.013145	0.32676	0.53024	1	8006	1	-0.135825	0	0	0
DMRT3	0.71348	0.99703	0.99705	1	17379	0	0.57773	0.99892	0.99893	1	17667	0	-0.13575	0	0	0
FCHSD2	0.73385	0.95687	0.95706	1	15328	0	0.59823	0.6844	0.78961	1	11822	1	-0.13562	0	0	0
ZNF483	0.44734	0.98433	0.98444	1	16444	0	0.31178	0.91985	0.92018	1	14740	0	-0.13556	0	0	0
FRMPD4	0.60639	0.97149	0.97165	1	15833	0	0.47087	0.93442	0.93464	1	15117	0	-0.13552	0	0	0
C1orf51	0.043262	0.81164	0.85487	1	12799	1	-0.092236	0.5215	0.67573	1	9924	2	-0.135498	0	0	0
SPINK9	0.37355	0.61438	0.7531	1	11035	1	0.23806	0.9026	0.90373	1	14309	1	-0.13549	0	0	0
LONRF1	-0.1458	0.28111	0.4879	1	7604	3	-0.28129	0.17825	0.35059	1	5785	3	-0.13549	0	0	0
TNFSF4	-0.0841	0.91002	0.91258	1	14119	1	-0.21958	0.24141	0.43506	1	6763	3	-0.13548	0	0	0
SERPINB8	0.33137	0.90872	0.90887	1	14093	0	0.19597	0.9394	0.93958	1	15230	0	-0.1354	0	0	0
MRPS33	-0.18278	0.56597	0.71689	1	10521	2	-0.31813	0.49741	0.65706	1	9658	2	-0.13535	0	0	0
TSPAN8	0.27013	0.46413	0.64386	1	9545	2	0.13481	0.95045	0.95063	1	15534	0	-0.13532	0	0	0
NKX2-8	0.59086	0.97551	0.9757	1	15994	0	0.45556	0.99898	0.99899	1	17679	0	-0.1353	0	0	0
C9orf62	0.4362	0.87561	0.88829	1	13539	1	0.3009	0.59692	0.73576	1	10856	1	-0.1353	0	0	0
UNC5A	-0.026347	0.66045	0.78849	1	11587	2	-0.16154	0.23151	0.42188	1	6607	3	-0.135193	0	0	0
CCKAR	-0.029066	0.65888	0.78726	1	11560	2	-0.16425	0.36444	0.51731	1	8353	2	-0.135184	0	0	0
ABHD2	-0.029079	0.033373	0.10254	0.592437	3091	2	-0.16412	0.023953	0.076668	0.537448	2548	3	-0.135041	0	0	0
FAM181A	0.14013	0.93826	0.93846	1	14775	0	0.0052003	0.44135	0.61449	1	9099	2	-0.13493	0	0	0
PTPRS	0.16764	0.33627	0.5539	1	8405	1	0.032717	0.16073	0.32656	1	5512	2	-0.134923	0	0	0
ROR2	0.38788	0.32185	0.53681	1	8196	1	0.25301	0.5718	0.71544	1	10536	1	-0.13487	0	0	0
LAMB3	0.39807	0.90514	0.9087	1	14032	1	0.26347	0.90339	0.90443	1	14337	1	-0.1346	0	0	0
TMEM141	0.31248	0.96607	0.96627	1	15627	0	0.17788	0.9145	0.91481	1	14600	1	-0.1346	0	0	0
ASB17	0.075335	0.5295	0.69027	1	10152	2	-0.059158	0.45417	0.62417	1	9231	2	-0.134493	0	0	0
ZSCAN30	0.76463	0.99929	0.99929	1	17695	0	0.6302	0.99962	0.99963	1	17781	0	-0.13443	0	0	0
DOK6	0.60511	0.9834	0.98352	1	16388	0	0.47074	0.96969	0.96984	1	16138	0	-0.13437	0	0	0
CDRT15	0.20058	0.8385	0.86747	1	13082	1	0.066291	0.57874	0.72097	1	10644	2	-0.134289	0	0	0
CAMP	-0.3223	0.039185	0.11676	0.635742	3278	4	-0.45648	0.032027	0.097428	0.621742	2794	4	-0.13418	0	0	0
SERTM1	0.69825	0.94628	0.94647	1	15022	0	0.56411	0.48586	0.64824	1	9546	1	-0.13414	0	0	0
PLCD4	0.16818	0.62004	0.75735	1	11096	1	0.034052	0.94327	0.94346	1	15341	0	-0.134128	0	0	0
SMIM1	0.39431	0.080716	0.21111	0.832112	4519	2	0.26022	0.075731	0.20003	0.861729	4133	1	-0.13409	0	0	0
CRHR1	-0.15087	0.25649	0.4573	1	7242	3	-0.28484	0.41837	0.59735	1	8853	2	-0.13397	0	0	0
MST4	0.1053	0.32366	0.53899	1	8222	2	-0.028649	0.65817	0.78072	1	11652	1	-0.133949	0	0	0
ZMYND12	0.30197	0.64509	0.77654	1	11379	2	0.16805	0.94656	0.94675	1	15428	0	-0.13392	0	0	0
PVRL3	0.65272	0.80074	0.85006	1	12689	1	0.51881	0.93502	0.93524	1	15138	0	-0.13391	0	0	0
GPR137C	0.57667	0.18233	0.36264	1	6153	1	0.44291	0.22006	0.40665	1	6420	1	-0.13376	0	0	0
LRCH4	0.44785	0.94968	0.94985	1	15124	0	0.31411	0.97741	0.97757	1	16416	0	-0.13374	0	0	0
CD37	0.41722	0.6989	0.81343	1	12013	1	0.28357	0.99106	0.99114	1	17036	0	-0.13365	0	0	0
TRNP1	-0.033972	0.19138	0.37449	1	6278	2	-0.16761	0.22394	0.41187	1	6497	3	-0.133638	0	0	0
TM2D2	0.32259	0.84639	0.85006	1	13169	1	0.18899	0.76581	0.78427	1	12446	1	-0.1336	0	0	0
OARD1	-0.26416	0.25312	0.45308	1	7195	3	-0.39768	0.16922	0.33832	1	5650	3	-0.13352	0	0	0
VWA3A	0.32232	0.52843	0.68953	1	10146	1	0.18885	0.9755	0.97569	1	16358	0	-0.13347	0	0	0
ZNF185	0.3745	0.13274	0.29613	0.962588	5487	2	0.24104	0.041036	0.11982	0.693894	3082	2	-0.13346	0	0	0
KLRC3	0.57967	0.81875	0.82885	1	12878	1	0.44635	0.91007	0.91021	1	14509	0	-0.13332	0	0	0
MSGN1	0.5021	0.97443	0.9746	1	15948	0	0.36882	0.99795	0.99794	1	17554	0	-0.13328	0	0	0
LIM2	0.53384	0.92158	0.92238	1	14366	1	0.40058	0.94919	0.94938	1	15501	0	-0.13326	0	0	0
TIMP2	0.37492	0.60553	0.74637	1	10941	2	0.24166	0.61461	0.75014	1	11132	2	-0.13326	0	0	0
CD4	0.17272	0.41782	0.61199	1	9122	2	0.039479	0.47444	0.63947	1	9424	2	-0.133241	0	0	0
SLITRK2	0.41386	0.98919	0.98928	1	16721	0	0.28066	0.90592	0.90675	1	14402	1	-0.1332	0	0	0
HTR3D	0.13858	0.51896	0.6827	1	10048	2	0.0053899	0.64645	0.77635	1	11586	2	-0.13319	0	0	0
ZNF853	0.4807	0.55372	0.7079	1	10394	1	0.34758	0.46869	0.63508	1	9374	2	-0.13312	0	0	0
LRRC71	0.27706	0.97809	0.97828	1	16116	0	0.144	0.9189	0.91922	1	14710	0	-0.13306	0	0	0
SEMA6C	-0.041555	0.8249	0.86089	1	12942	1	-0.1746	0.29955	0.50932	1	7768	3	-0.133045	0	0	0
BZW2	0.63093	0.50976	0.67614	1	9962	1	0.49789	0.3783	0.56774	1	8498	1	-0.13304	0	0	0
GDF2	-0.16116	0.10725	0.26085	0.899607	5169	2	-0.29387	0.15761	0.32226	1	5461	3	-0.13271	0	0	0
GATA4	0.79962	0.99626	0.99625	1	17302	0	0.66693	0.93207	0.9323	1	15059	0	-0.13269	0	0	0
IL31	0.57141	0.73634	0.8255	1	12244	1	0.43872	0.99838	0.99838	1	17612	0	-0.13269	0	0	0
FADS3	-0.071831	0.27011	0.47429	1	7438	2	-0.20445	0.065036	0.17618	0.820783	3821	4	-0.132619	0	0	0
DCTD	0.36523	0.94656	0.94676	1	15028	0	0.23267	0.60496	0.74223	1	10994	2	-0.13256	0	0	0
PRR15	0.37437	0.95312	0.9533	1	15221	0	0.24186	0.97155	0.97171	1	16214	0	-0.13251	0	0	0
PSORS1C2	0.46972	0.65689	0.78571	1	11527	1	0.33729	0.63823	0.76955	1	11473	2	-0.13243	0	0	0
SRA1	0.65764	0.9766	0.97687	1	16054	0	0.52524	0.91589	0.91615	1	14635	1	-0.1324	0	0	0
CD248	0.26887	0.58233	0.72898	1	10704	1	0.13656	0.41657	0.59601	1	8838	1	-0.13231	0	0	0
PITPNC1	-0.09264	0.25734	0.45838	1	7251	3	-0.22495	0.0066448	0.027218	0.275767	1760	5	-0.13231	0	0	0
HPN	-0.15629	0.094218	0.23964	0.867017	4917	2	-0.28856	0.047975	0.13651	0.73731	3301	3	-0.13227	0	0	0
DACT2	0.078757	0.58708	0.73251	1	10750	2	-0.053501	0.48541	0.64792	1	9539	2	-0.132258	0	0	0
PITX1	0.031067	0.45235	0.63574	1	9440	2	-0.10119	0.31082	0.5188	1	7870	2	-0.132257	0	0	0
CKLF-CMTM1	0.19848	0.78166	0.7812	1	12533	0	0.066294	0.33272	0.37579	1	8063	1	-0.132186	0	0	0
KCTD7	0.044721	0.83928	0.84433	1	13087	1	-0.087427	0.21626	0.37682	1	6361	2	-0.132148	0	0	0
GOLGB1	0.28489	0.55172	0.70644	1	10373	1	0.15286	0.90361	0.90465	1	14344	1	-0.13203	0	0	0
ZNF404	0.51545	0.61747	0.75543	1	11068	1	0.38342	0.62339	0.75723	1	11251	1	-0.13203	0	0	0
ASCL4	0.42712	0.83326	0.86489	1	13015	1	0.29512	0.92707	0.92734	1	14930	0	-0.132	0	0	0
LIPJ	0.29606	0.94667	0.94685	1	15030	0	0.16408	0.6938	0.7929	1	11876	1	-0.13198	0	0	0
CDKN2AIPNL	0.38978	0.81439	0.85612	1	12822	1	0.25783	0.7016	0.79572	1	11920	1	-0.13195	0	0	0
RNF183	-0.17102	0.074398	0.19745	0.811565	4331	4	-0.30296	0.15897	0.32411	1	5486	3	-0.13194	0	0	0
KLHDC7B	0.30976	0.06307	0.1725	0.771337	3988	2	0.17789	0.05945	0.16347	0.800042	3638	2	-0.13187	0	0	0
ZNF442	0.57607	0.85801	0.87778	1	13303	1	0.4442	0.91589	0.91615	1	14636	1	-0.13187	0	0	0
RBPMS2	0.47147	0.83853	0.86749	1	13084	1	0.33966	0.95873	0.95892	1	15769	0	-0.13181	0	0	0
PRRG3	0.33689	0.93293	0.93315	1	14631	0	0.20511	0.6406	0.77152	1	11503	2	-0.13178	0	0	0
APCDD1	0.68185	0.99839	0.99839	1	17556	0	0.55007	0.96078	0.96094	1	15838	0	-0.13178	0	0	0
GSC	0.54661	0.99897	0.99898	1	17635	0	0.4149	0.99688	0.99689	1	17450	0	-0.13171	0	0	0
AQP1	0.054721	0.47657	0.65256	1	9650	2	-0.076949	0.33406	0.53556	1	8075	2	-0.13167	0	0	0
DHRS2	-0.20999	0.057078	0.15897	0.744998	3803	3	-0.34165	0.073452	0.19495	0.853757	4063	4	-0.13166	0	0	0
ABLIM3	0.26901	0.011803	0.046051	0.354246	2322	2	0.13739	0.01551	0.054198	0.432719	2242	2	-0.13162	0	0	0
LRFN5	0.17785	0.3512	0.56706	1	8573	2	0.046265	0.2481	0.44381	1	6887	1	-0.131585	0	0	0
PEX11G	0.79422	0.9584	0.95858	1	15374	0	0.66278	0.94539	0.94559	1	15397	0	-0.13144	0	0	0
C7orf72	0.43735	0.56772	0.71819	1	10538	2	0.30594	0.90924	0.90981	1	14489	1	-0.13141	0	0	0
CFHR3	0.61046	0.95099	0.95119	1	15163	0	0.47913	0.88904	0.89244	1	14056	1	-0.13133	0	0	0
PFKP	0.17778	0.17515	0.35328	1	6051	2	0.046499	0.53788	0.68856	1	10117	1	-0.131281	0	0	0
BNIPL	0.37139	0.9486	0.94882	1	15092	0	0.24013	0.98379	0.9839	1	16674	0	-0.13126	0	0	0
CARD16	0.40057	0.96885	0.96905	1	15727	0	0.26932	0.96279	0.963	1	15900	0	-0.13125	0	0	0
C20orf194	0.55185	0.77506	0.79978	1	12482	1	0.42065	0.7406	0.76802	1	12219	1	-0.1312	0	0	0
CSN3	0.55146	0.9961	0.9961	1	17281	0	0.42026	0.96214	0.96233	1	15875	0	-0.1312	0	0	0
CEP85L	0.44917	0.99616	0.99616	1	17289	0	0.31803	0.4128	0.59327	1	8800	2	-0.13114	0	0	0
SCN4A	-0.13816	0.094348	0.2399	0.867535	4922	4	-0.26922	0.049179	0.13937	0.745125	3337	4	-0.13106	0	0	0
TWSG1	0.63944	0.97019	0.97035	1	15776	0	0.50839	0.84048	0.85903	1	13273	1	-0.13105	0	0	0
DYM	0.47447	0.92679	0.92715	1	14493	1	0.34346	0.80148	0.83786	1	12812	1	-0.13101	0	0	0
ENPP3	-0.0077993	0.32464	0.54018	1	8237	2	-0.13879	0.3019	0.51224	1	7802	3	-0.130991	0	0	0
HES6	0.27457	0.43261	0.62216	1	9252	1	0.14359	0.15835	0.32329	1	5476	2	-0.13098	0	0	0
BSX	0.54537	0.24251	0.4399	1	7033	1	0.41443	0.30053	0.51053	1	7782	1	-0.13094	0	0	0
HOXB5	0.45976	0.45693	0.63898	1	9478	2	0.32885	0.31414	0.52123	1	7901	2	-0.13091	0	0	0
KHDRBS3	0.8081	0.88251	0.89273	1	13641	1	0.6773	0.9969	0.99691	1	17452	0	-0.1308	0	0	0
TBC1D22A	0.43442	0.96892	0.96911	1	15730	0	0.30362	0.97502	0.9752	1	16344	0	-0.1308	0	0	0
PDGFA	0.69217	0.99986	0.99987	1	17837	0	0.56139	0.98703	0.98711	1	16833	0	-0.13078	0	0	0
DDX31	-0.27164	0.17667	0.35521	1	6071	3	-0.40238	0.046178	0.13228	0.727332	3240	4	-0.13074	0	0	0
TVP23A	0.70513	0.92208	0.92281	1	14372	1	0.57443	0.98132	0.98143	1	16570	0	-0.1307	0	0	0
GSK3B	-0.13698	0.23394	0.42896	1	6913	3	-0.26765	0.29685	0.50597	1	7718	3	-0.13067	0	0	0
ASPG	-0.077483	0.19855	0.37595	1	6396	2	-0.20814	0.17914	0.34155	1	5804	2	-0.130657	0	0	0
FTO	-0.21748	0.050523	0.14363	0.708904	3611	4	-0.34807	0.097407	0.23567	0.927011	4526	3	-0.13059	0	0	0
HNRNPR	0.52998	0.9614	0.96159	1	15472	0	0.39939	0.98764	0.98772	1	16870	0	-0.13059	0	0	0
CD59	0.72555	0.99147	0.99156	1	16873	0	0.595	0.88306	0.8878	1	13956	1	-0.13055	0	0	0
PROM2	0.18378	0.49718	0.66715	1	9852	2	0.053248	0.53061	0.68285	1	10035	2	-0.130532	0	0	0
GLI1	0.075641	0.51148	0.67737	1	9979	2	-0.054888	0.8116	0.84308	1	12929	1	-0.130529	0	0	0
CREBRF	0.26482	0.76575	0.83608	1	12418	1	0.1343	0.19572	0.37433	1	6043	2	-0.13052	0	0	0
LTBP3	0.039908	0.42736	0.61851	1	9207	2	-0.090612	0.39847	0.58267	1	8686	2	-0.13052	0	0	0
ZC3H7A	0.38752	0.6954	0.81235	1	11993	1	0.25704	0.71134	0.79932	1	11989	1	-0.13048	0	0	0
TMEM176A	0.42509	0.95435	0.95456	1	15259	0	0.29468	0.80721	0.8408	1	12877	1	-0.13041	0	0	0
LRG1	0.20519	0.077155	0.20346	0.821619	4412	2	0.074789	0.086069	0.21875	0.892489	4363	2	-0.130401	0	0	0
PRRT2	0.20484	0.9857	0.98583	1	16516	0	0.074455	0.6037	0.74123	1	10975	1	-0.130385	0	0	0
CCDC177	0.5837	0.83352	0.86503	1	13020	1	0.45337	0.99245	0.99253	1	17123	0	-0.13033	0	0	0
GOLGA5	0.036943	0.55151	0.70629	1	10369	2	-0.09335	0.47972	0.64352	1	9482	2	-0.130293	0	0	0
BRWD3	0.58275	0.97426	0.9744	1	15941	0	0.45251	0.99763	0.99763	1	17518	0	-0.13024	0	0	0
IFNGR2	0.19298	0.25828	0.45959	1	7264	1	0.062754	0.31667	0.52303	1	7924	2	-0.130226	0	0	0
C8orf22	0.21546	0.97703	0.97721	1	16077	0	0.085257	0.89686	0.89881	1	14202	1	-0.130203	0	0	0
RBM46	0.79467	0.99989	0.9999	1	17849	0	0.66452	0.99962	0.99963	1	17780	0	-0.13015	0	0	0
MFAP3L	0.70794	0.9919	0.99198	1	16919	0	0.57789	0.98847	0.98854	1	16906	0	-0.13005	0	0	0
IGFL2	0.69293	0.99993	0.99994	1	17871	0	0.56289	0.97118	0.97136	1	16197	0	-0.13004	0	0	0
IL24	0.48792	0.92972	0.92999	1	14563	1	0.35794	0.76756	0.82197	1	12466	1	-0.12998	0	0	0
DNAJC13	0.14485	0.62531	0.76129	1	11156	2	0.01493	0.86987	0.87803	1	13715	1	-0.12992	0	0	0
TRIM9	0.026947	0.20099	0.38695	1	6437	2	-0.10297	0.47472	0.63966	1	9426	2	-0.129917	0	0	0
GPR148	-0.25239	0.26068	0.46257	1	7307	3	-0.38226	0.047828	0.13615	0.737009	3292	4	-0.12987	0	0	0
ATF3	0.64107	0.98901	0.98911	1	16717	0	0.51128	0.98402	0.98414	1	16682	0	-0.12979	0	0	0
RGS5	0.51021	0.89049	0.89805	1	13767	1	0.38056	0.9828	0.98292	1	16621	0	-0.12965	0	0	0
ZNF205	0.25975	0.61802	0.75583	1	11073	1	0.13012	0.51673	0.67197	1	9876	1	-0.12963	0	0	0
ZNF778	0.57506	0.091427	0.23386	0.858857	4842	2	0.44549	0.11894	0.26709	0.977979	4864	2	-0.12957	0	0	0
PNMA6A	0.20909	0.6983	0.69856	1	12008	0	0.079538	0.56587	0.56595	1	10455	0	-0.129552	0	0	0
THYN1	0.33356	0.59472	0.73827	1	10827	2	0.20401	0.45323	0.62344	1	9222	2	-0.12955	0	0	0
NEIL3	0.056225	0.92803	0.92834	1	14521	1	-0.073298	0.56897	0.71319	1	10497	2	-0.129523	0	0	0
TFCP2	0.71798	0.5693	0.71934	1	10555	1	0.58847	0.62588	0.75922	1	11291	1	-0.12951	0	0	0
ESPN	0.18923	0.58753	0.73286	1	10754	1	0.059744	0.94217	0.94235	1	15314	0	-0.129486	0	0	0
HLA-DMA	0.35931	0.43972	0.62702	1	9328	1	0.22991	0.65912	0.78103	1	11657	1	-0.1294	0	0	0
PRR23B	0.58509	0.88265	0.89282	1	13643	1	0.4558	0.9254	0.92568	1	14887	0	-0.12929	0	0	0
AP1AR	0.73578	0.83224	0.8644	1	13004	1	0.6065	0.80932	0.84189	1	12900	1	-0.12928	0	0	0
FBP2	0.50586	0.99205	0.99212	1	16934	0	0.3766	0.94015	0.94034	1	15254	0	-0.12926	0	0	0
EID1	0.32019	0.67732	0.80164	1	11816	1	0.19104	0.55698	0.70367	1	10342	1	-0.12915	0	0	0
PRRC2B	-0.046846	0.80332	0.85118	1	12727	1	-0.17596	0.072438	0.19266	0.849609	4035	4	-0.129114	0	0	0
FREM3	0.65708	0.9878	0.98786	1	16639	0	0.52798	0.73309	0.80756	1	12153	1	-0.1291	0	0	0
KRTAP13-3	-0.15546	0.29539	0.50522	1	7825	3	-0.28455	0.13913	0.29605	1	5170	3	-0.12909	0	0	0
ST3GAL6	0.038153	0.89727	0.90284	1	13891	1	-0.090898	0.59699	0.73583	1	10858	2	-0.129051	0	0	0
TM4SF19	0.5337	0.65614	0.78514	1	11518	1	0.40465	0.82501	0.85019	1	13084	1	-0.12905	0	0	0
CLDN10	0.77823	0.98586	0.986	1	16525	0	0.6492	0.98399	0.98413	1	16679	0	-0.12903	0	0	0
DENND6B	0.54786	0.9083	0.91118	1	14081	1	0.41884	0.94447	0.94466	1	15375	0	-0.12902	0	0	0
MTNR1A	0.0534	0.085851	0.22211	0.847348	4669	2	-0.075575	0.13426	0.28905	1	5100	2	-0.128975	0	0	0
ERF	0.35911	0.64718	0.77816	1	11400	2	0.23018	0.78852	0.83159	1	12655	1	-0.12893	0	0	0
ZNF629	0.47787	0.55014	0.70526	1	10359	1	0.34897	0.59615	0.73509	1	10843	1	-0.1289	0	0	0
VSTM2L	0.47627	0.98746	0.98753	1	16619	0	0.3474	0.94106	0.94125	1	15274	0	-0.12887	0	0	0
BHLHB9	0.29634	0.11087	0.26594	0.910556	5205	2	0.16754	0.093383	0.22966	0.914835	4469	1	-0.1288	0	0	0
GIMAP2	0.30462	0.97112	0.9713	1	15817	0	0.17594	0.54001	0.66864	1	10141	1	-0.12868	0	0	0
HSF2BP	0.66822	0.99334	0.99339	1	17029	0	0.53956	0.96281	0.96302	1	15903	0	-0.12866	0	0	0
EFCAB7	0.44625	0.63981	0.77253	1	11324	2	0.31771	0.91321	0.91357	1	14572	1	-0.12854	0	0	0
TMEFF1	-0.049666	0.12642	0.28748	0.948064	5411	2	-0.17812	0.1972	0.37635	1	6064	3	-0.128454	0	0	0
IRGM	0.4327	0.98898	0.98908	1	16715	0	0.30425	0.97936	0.97951	1	16497	0	-0.12845	0	0	0
MEF2A	0.46063	0.97042	0.97058	1	15785	0	0.33228	0.76149	0.81935	1	12403	1	-0.12835	0	0	0
AGTPBP1	0.05184	0.5533	0.70757	1	10387	2	-0.076503	0.64071	0.7716	1	11505	2	-0.128343	0	0	0
VPS4A	0.16194	0.87513	0.88799	1	13534	1	0.033607	0.88586	0.88994	1	13997	1	-0.128333	0	0	0
HDHD3	-0.056267	0.10839	0.26251	0.903288	5180	2	-0.18458	0.064822	0.1757	0.820783	3810	4	-0.128313	0	0	0
LDOC1L	0.10855	0.93214	0.93237	1	14617	0	-0.019729	0.53491	0.68619	1	10079	2	-0.128279	0	0	0
BOD1L1	0.17947	0.84557	0.87111	1	13162	1	0.051253	0.41224	0.59289	1	8794	2	-0.128217	0	0	0
CYP11B2	0.2693	0.97702	0.9772	1	16076	0	0.14119	0.93513	0.93535	1	15141	0	-0.12811	0	0	0
PTGFRN	0.39758	0.74316	0.82786	1	12289	1	0.26952	0.96585	0.96606	1	16003	0	-0.12806	0	0	0
HEPHL1	0.67855	0.99756	0.99755	1	17444	0	0.55055	0.62464	0.75824	1	11268	1	-0.128	0	0	0
ETS1	0.83605	0.99542	0.99545	1	17199	0	0.70807	0.99866	0.99866	1	17642	0	-0.12798	0	0	0
OLFM4	0.197	0.89702	0.90266	1	13885	1	0.069038	0.67918	0.78775	1	11787	1	-0.127962	0	0	0
AUNIP	0.29505	0.79453	0.84746	1	12627	1	0.16712	0.58617	0.72691	1	10730	1	-0.12793	0	0	0
KCNA4	-0.11199	0.33039	0.54705	1	8316	3	-0.23985	0.17888	0.35143	1	5797	3	-0.12786	0	0	0
USH1C	0.60362	0.77456	0.83946	1	12480	1	0.47582	0.59618	0.73511	1	10844	1	-0.1278	0	0	0
RAD23A	0.14044	0.47197	0.6494	1	9605	1	0.012755	0.29161	0.49932	1	7625	2	-0.127685	0	0	0
PWWP2A	0.34313	0.92947	0.92975	1	14558	1	0.21555	0.92858	0.92885	1	14969	0	-0.12758	0	0	0
KRTAP12-4	-0.076411	0.42856	0.61935	1	9218	2	-0.20396	0.32878	0.53173	1	8023	2	-0.127549	0	0	0
RMDN3	0.30265	0.44004	0.62725	1	9333	2	0.17515	0.64318	0.77365	1	11541	2	-0.1275	0	0	0
GUCY2C	0.23315	0.93694	0.9371	1	14739	0	0.10567	0.81798	0.82273	1	13001	1	-0.12748	0	0	0
MT1A	0.46453	0.94206	0.94225	1	14896	0	0.3371	0.94308	0.94327	1	15339	0	-0.12743	0	0	0
FOXO4	0.34588	0.056265	0.1571	0.740522	3781	1	0.21848	0.2125	0.3968	1	6302	1	-0.1274	0	0	0
CEMP1	0.38341	0.62792	0.76322	1	11185	1	0.25601	0.5552	0.70227	1	10323	1	-0.1274	0	0	0
FAM83C	0.25527	0.74769	0.82951	1	12313	1	0.12789	0.96837	0.96857	1	16085	0	-0.12738	0	0	0
MRM1	-0.0094393	0.02781	0.088533	0.545722	2894	2	-0.13674	0.035158	0.1053	0.646376	2904	3	-0.127301	0	0	0
IL5	-0.28888	0.18554	0.36688	1	6194	3	-0.41615	0.061262	0.16764	0.806584	3700	4	-0.12727	0	0	0
PGR	0.32175	0.74411	0.82822	1	12292	1	0.19454	0.56101	0.70685	1	10395	2	-0.12721	0	0	0
FAM3C	0.54135	0.99751	0.99751	1	17436	0	0.41421	0.99312	0.99316	1	17166	0	-0.12714	0	0	0
MYBPHL	0.56395	0.88594	0.89498	1	13690	1	0.43684	0.93105	0.93128	1	15037	0	-0.12711	0	0	0
USF1	0.48277	0.59823	0.74096	1	10869	1	0.35572	0.84702	0.86294	1	13358	1	-0.12705	0	0	0
KCNN4	-0.16773	0.24652	0.44498	1	7098	3	-0.29467	0.097244	0.23544	0.926634	4522	3	-0.12694	0	0	0
SELM	0.56446	0.35128	0.56711	1	8574	1	0.43752	0.48552	0.648	1	9542	1	-0.12694	0	0	0
COL4A1	-0.0045773	0.52838	0.68948	1	10145	2	-0.13149	0.26963	0.47148	1	7268	3	-0.126913	0	0	0
UBE2E1	0.25418	0.66412	0.79133	1	11635	1	0.1273	0.38523	0.57286	1	8566	2	-0.12688	0	0	0
TMBIM6	0.54042	0.97775	0.97794	1	16100	0	0.4136	0.95655	0.95677	1	15709	0	-0.12682	0	0	0
C17orf58	0.13549	0.64733	0.77828	1	11406	1	0.0086912	0.60312	0.74077	1	10966	2	-0.126799	0	0	0
FXYD6	0.070167	0.54964	0.54969	1	10349	0	-0.056588	0.43364	0.43394	1	9014	0	-0.126755	0	0	0
ADAMTSL3	0.32485	0.68662	0.80916	1	11944	1	0.19816	0.77718	0.82631	1	12551	1	-0.12669	0	0	0
DDX43	-0.039562	0.09945	0.24993	0.879536	5057	2	-0.16621	0.039876	0.11701	0.685343	3049	2	-0.126648	0	0	0
CNKSR2	0.45348	0.42031	0.57563	1	9149	1	0.32689	0.68887	0.73812	1	11846	1	-0.12659	0	0	0
RNMTL1	-0.17691	0.081312	0.21239	0.833834	4538	4	-0.30348	0.023884	0.076478	0.537082	2544	4	-0.12657	0	0	0
MAFK	0.21243	0.066389	0.17977	0.78109	4099	2	0.085905	0.083982	0.21553	0.886544	4327	2	-0.126525	0	0	0
PRSS21	-0.058722	0.59777	0.74062	1	10862	2	-0.18524	0.24342	0.43767	1	6802	3	-0.126518	0	0	0
NPAS4	0.052648	0.8345	0.86551	1	13036	1	-0.07385	0.35518	0.55077	1	8261	2	-0.126498	0	0	0
CCDC43	-0.32277	0.034377	0.105	0.601389	3120	4	-0.44918	0.0065343	0.026804	0.273043	1752	5	-0.12641	0	0	0
ACVRL1	-0.14888	0.19299	0.37655	1	6305	3	-0.27529	0.04718	0.13459	0.732876	3273	4	-0.12641	0	0	0
ANKRD13B	0.12037	0.59878	0.74135	1	10875	2	-0.0058697	0.60308	0.74074	1	10964	1	-0.12624	0	0	0
ODAM	-0.058255	0.47094	0.64866	1	9592	2	-0.18441	0.28836	0.49524	1	7569	3	-0.126155	0	0	0
C5orf45	0.70757	0.99835	0.99836	1	17549	0	0.58144	0.93444	0.93466	1	15120	0	-0.12613	0	0	0
MTRF1L	0.032119	0.92918	0.92946	1	14553	1	-0.094011	0.36535	0.55819	1	8361	2	-0.12613	0	0	0
DUOXA1	-0.15967	0.06632	0.17962	0.780907	4096	4	-0.28579	0.20157	0.38227	1	6129	3	-0.12612	0	0	0
RSBN1L	0.25468	0.67119	0.79682	1	11746	1	0.12858	0.54608	0.69495	1	10208	1	-0.1261	0	0	0
SCAMP5	0.16482	0.47956	0.65471	1	9670	1	0.038769	0.57097	0.71478	1	10523	2	-0.126051	0	0	0
MSC	0.52789	0.29326	0.50261	1	7778	2	0.40185	0.23528	0.42692	1	6672	2	-0.12604	0	0	0
NKD1	0.57318	0.97358	0.97373	1	15913	0	0.44718	0.95246	0.95265	1	15600	0	-0.126	0	0	0
CHRDL1	0.49911	0.98423	0.98433	1	16439	0	0.37318	0.96567	0.96589	1	15999	0	-0.12593	0	0	0
MRAP2	0.4172	0.95956	0.95976	1	15409	0	0.29139	0.90524	0.90613	1	14383	1	-0.12581	0	0	0
SGSM1	0.59144	0.093316	0.23781	0.863997	4897	2	0.46566	0.028477	0.088388	0.588731	2678	2	-0.12578	0	0	0
NOX1	-0.036592	0.37314	0.58176	1	8760	2	-0.16229	0.22472	0.4129	1	6504	2	-0.125698	0	0	0
E2F4	0.22485	0.082279	0.21446	0.836218	4568	2	0.09917	0.086505	0.21941	0.893976	4370	2	-0.12568	0	0	0
C3orf27	-0.012586	0.48855	0.66103	1	9760	1	-0.13826	0.50747	0.6649	1	9764	2	-0.125674	0	0	0
TBC1D22B	0.40691	0.98983	0.98992	1	16761	0	0.28127	0.94124	0.94142	1	15284	0	-0.12564	0	0	0
MAP1LC3C	0.71195	0.93128	0.93152	1	14600	0	0.58636	0.95958	0.95978	1	15802	0	-0.12559	0	0	0
C2orf16	0.50739	0.98964	0.98973	1	16754	0	0.38186	0.83795	0.85756	1	13244	1	-0.12553	0	0	0
WDR45B	0.57433	0.99171	0.99178	1	16898	0	0.44884	0.99567	0.99568	1	17361	0	-0.12549	0	0	0
LETMD1	0.48215	0.98655	0.98666	1	16563	0	0.35668	0.91101	0.9115	1	14524	1	-0.12547	0	0	0
TMEM192	0.77995	0.99155	0.99163	1	16888	0	0.6545	0.99895	0.99896	1	17675	0	-0.12545	0	0	0
AGPAT4	0.10246	0.95429	0.9545	1	15255	0	-0.022965	0.6245	0.75814	1	11264	2	-0.125425	0	0	0
GPR174	0.41187	0.95257	0.95275	1	15207	0	0.28656	0.9325	0.93274	1	15070	0	-0.12531	0	0	0
UNC45B	0.17234	0.14875	0.31799	0.996295	5695	2	0.047138	0.12808	0.28024	0.998807	5000	1	-0.125202	0	0	0
SPIB	0.42837	0.8173	0.85744	1	12858	1	0.30338	0.82017	0.84761	1	13036	1	-0.12499	0	0	0
PGPEP1	-0.22109	0.011781	0.045984	0.353884	2321	5	-0.34603	0.064373	0.17471	0.819042	3797	3	-0.12494	0	0	0
MAMDC2	-0.2826	0.25529	0.45577	1	7230	3	-0.40751	0.1768	0.34863	1	5768	2	-0.12491	0	0	0
SCAND3	0.49154	0.29309	0.50242	1	7776	2	0.36671	0.2697	0.47159	1	7270	1	-0.12483	0	0	0
ANKRD39	0.39151	0.88585	0.89491	1	13689	1	0.26673	0.78879	0.83172	1	12657	1	-0.12478	0	0	0
BIN1	0.55329	0.99399	0.99402	1	17080	0	0.42851	0.98513	0.98526	1	16735	0	-0.12478	0	0	0
MRRF	0.22684	0.64135	0.77369	1	11339	1	0.10211	0.49513	0.65532	1	9643	2	-0.12473	0	0	0
CCDC105	0.44347	0.94485	0.94505	1	14975	0	0.3188	0.92383	0.92412	1	14840	0	-0.12467	0	0	0
DEFA4	0.72065	0.99857	0.99857	1	17581	0	0.59606	0.99094	0.99102	1	17027	0	-0.12459	0	0	0
SNAP91	-0.14226	0.25242	0.45223	1	7186	3	-0.26676	0.50339	0.66176	1	9722	2	-0.1245	0	0	0
SIPA1L3	0.38205	0.88505	0.89438	1	13677	1	0.25764	0.69569	0.79358	1	11890	1	-0.12441	0	0	0
CCDC148	0.82002	0.96859	0.96882	1	15716	0	0.69575	0.90259	0.90371	1	14308	1	-0.12427	0	0	0
CBLN4	0.45186	0.089753	0.23038	0.854629	4796	1	0.32761	0.11874	0.26679	0.977888	4860	1	-0.12425	0	0	0
FGD4	0.63202	0.87068	0.88523	1	13464	1	0.50778	0.99036	0.99044	1	17002	0	-0.12424	0	0	0
RBPMS	0.28568	0.66342	0.79079	1	11627	1	0.16148	0.51033	0.66708	1	9804	1	-0.1242	0	0	0
PROB1	0.24541	0.92816	0.92846	1	14525	1	0.12126	0.90535	0.90623	1	14386	1	-0.12415	0	0	0
MPV17L	0.84426	0.99982	0.99982	1	17824	0	0.72017	0.98786	0.98793	1	16878	0	-0.12409	0	0	0
IGDCC3	0.34079	0.98549	0.98562	1	16504	0	0.21682	0.98424	0.98436	1	16695	0	-0.12397	0	0	0
TMEM38A	0.045505	0.48478	0.6584	1	9720	2	-0.078463	0.89588	0.89805	1	14186	1	-0.123968	0	0	0
FAM47E	0.33994	0.91511	0.91529	1	14231	0	0.21618	0.93969	0.93988	1	15239	0	-0.12376	0	0	0
PLEKHG1	0.58588	0.94277	0.94295	1	14912	0	0.46216	0.92046	0.92078	1	14758	0	-0.12372	0	0	0
AHSP	-0.11454	0.35796	0.51914	1	8634	1	-0.23824	0.23365	0.42474	1	6645	3	-0.1237	0	0	0
NKX3-2	0.57747	0.97153	0.9717	1	15835	0	0.45379	0.60879	0.74533	1	11059	1	-0.12368	0	0	0
GPRC5C	-0.039422	0.28408	0.49154	1	7648	2	-0.16296	0.20672	0.38913	1	6225	3	-0.123538	0	0	0
PKNOX1	0.4732	0.51583	0.68044	1	10018	1	0.34968	0.59755	0.73627	1	10871	1	-0.12352	0	0	0
APBB3	0.014222	0.34147	0.55996	1	8494	2	-0.10924	0.34927	0.54653	1	8201	2	-0.123462	0	0	0
FAM83E	0.13166	0.062642	0.17154	0.770118	3968	2	0.0082204	0.062662	0.17087	0.81205	3746	2	-0.12344	0	0	0
MR1	0.083456	0.9664	0.96662	1	15638	0	-0.039981	0.49318	0.65381	1	9620	2	-0.123437	0	0	0
PDLIM4	0.36938	0.95541	0.95562	1	15292	0	0.24598	0.7368	0.80904	1	12181	1	-0.1234	0	0	0
SPATA19	0.62133	0.99363	0.99367	1	17056	0	0.49803	0.94525	0.94545	1	15393	0	-0.1233	0	0	0
VIM	0.38853	0.95133	0.95152	1	15171	0	0.26523	0.99791	0.99791	1	17549	0	-0.1233	0	0	0
MOCOS	-0.0018027	0.92557	0.92602	1	14452	1	-0.12509	0.69689	0.794	1	11893	1	-0.123287	0	0	0
PENK	0.35599	0.45525	0.63778	1	9459	1	0.23271	0.44578	0.6178	1	9154	1	-0.12328	0	0	0
OSTN	0.39403	0.89574	0.9018	1	13859	1	0.2708	0.83168	0.85395	1	13171	1	-0.12323	0	0	0
AFP	0.12938	0.89792	0.90328	1	13905	1	0.0063027	0.8753	0.87549	1	13808	0	-0.123077	0	0	0
HNRNPH2	0.17998	0.58415	0.7303	1	10719	2	0.056973	0.5438	0.69319	1	10188	2	-0.123007	0	0	0
HOPX	0.44314	0.68977	0.81062	1	11960	1	0.32024	0.44621	0.6181	1	9159	1	-0.1229	0	0	0
PLXND1	-0.20837	0.14217	0.30914	0.982144	5610	3	-0.33117	0.10413	0.24557	0.945639	4625	3	-0.1228	0	0	0
ZBTB47	-0.16126	0.067018	0.18119	0.783963	4114	3	-0.28406	0.05297	0.14833	0.763189	3459	4	-0.1228	0	0	0
TRAFD1	0.25223	0.93556	0.93578	1	14704	0	0.1295	0.60967	0.74604	1	11069	2	-0.12273	0	0	0
PDZD7	0.24592	0.16377	0.33823	1	5899	2	0.12324	0.061738	0.16871	0.808063	3718	2	-0.12268	0	0	0
CCSAP	0.8091	0.064741	0.1762	0.775583	4048	1	0.68644	0.061315	0.16774	0.806584	3702	1	-0.12266	0	0	0
C2orf50	0.61957	0.043837	0.12796	0.672016	3394	2	0.49693	0.059656	0.16393	0.801465	3642	2	-0.12264	0	0	0
CCDC170	0.58149	0.99224	0.99231	1	16950	0	0.45894	0.98474	0.98487	1	16719	0	-0.12255	0	0	0
GUCA1A	-0.079092	0.22049	0.41175	1	6710	2	-0.20162	0.074458	0.19718	0.858074	4089	4	-0.122528	0	0	0
NRL	0.69989	0.99967	0.99967	1	17779	0	0.57757	0.98336	0.98348	1	16651	0	-0.12232	0	0	0
PPP5C	-0.29792	0.051502	0.1459	0.712722	3648	4	-0.42021	0.0051469	0.021454	0.235001	1632	5	-0.12229	0	0	0
FPR3	0.39612	0.96178	0.96198	1	15486	0	0.27384	0.29451	0.50303	1	7683	2	-0.12228	0	0	0
TSHZ1	0.7768	0.9978	0.99781	1	17479	0	0.65457	0.95847	0.95865	1	15761	0	-0.12223	0	0	0
CD109	0.39108	0.33157	0.54845	1	8339	1	0.26887	0.24833	0.44409	1	6894	1	-0.12221	0	0	0
ASTL	-0.1169	0.043928	0.12817	0.672295	3397	3	-0.23896	0.15555	0.31935	1	5428	3	-0.12206	0	0	0
SLC13A4	0.016541	0.13717	0.30222	0.9719	5542	2	-0.10537	0.32817	0.53128	1	8017	2	-0.121911	0	0	0
SPPL2C	-0.12705	0.2598	0.46146	1	7294	3	-0.24889	0.12413	0.27446	0.989218	4943	3	-0.12184	0	0	0
C16orf54	0.33012	0.66018	0.78827	1	11582	1	0.2083	0.45774	0.62688	1	9265	2	-0.12182	0	0	0
CEP19	0.55261	0.99483	0.99488	1	17144	0	0.43083	0.97809	0.97828	1	16443	0	-0.12178	0	0	0
C15orf56	0.15897	0.79518	0.84773	1	12631	1	0.037198	0.37815	0.56763	1	8497	2	-0.121772	0	0	0
DDRGK1	-0.034454	0.81058	0.85438	1	12792	1	-0.15619	0.59102	0.73087	1	10785	2	-0.121736	0	0	0
ASCL1	0.31086	0.89713	0.90273	1	13888	1	0.18918	0.87128	0.87905	1	13735	1	-0.12168	0	0	0
OTOG	0.2729	0.5407	0.69837	1	10267	2	0.15122	0.37434	0.56488	1	8446	1	-0.12168	0	0	0
RCC2	0.38799	0.15338	0.32437	1	5749	1	0.26639	0.11334	0.25902	0.966227	4776	1	-0.1216	0	0	0
SPOCK3	0.50515	0.97446	0.97463	1	15949	0	0.38362	0.85616	0.86872	1	13480	1	-0.12153	0	0	0
CCDC132	0.66308	0.68551	0.75153	1	11927	1	0.54157	0.92194	0.92223	1	14792	0	-0.12151	0	0	0
CABP4	0.43439	0.99183	0.99186	1	16908	0	0.31295	0.75012	0.77404	1	12308	1	-0.12144	0	0	0
EEPD1	0.56459	0.0076908	0.031084	0.283417	1965	2	0.44318	0.0056461	0.023422	0.249819	1676	2	-0.12141	0	0	0
CELF3	-0.098114	0.067535	0.18233	0.786779	4125	3	-0.21942	0.085119	0.21726	0.889423	4346	3	-0.121306	0	0	0
SPAG7	0.40758	0.22869	0.42232	1	6837	1	0.28637	0.34762	0.54534	1	8191	1	-0.12121	0	0	0
CNFN	0.33003	0.35224	0.56774	1	8584	1	0.20885	0.25825	0.45685	1	7073	1	-0.12118	0	0	0
TNFSF18	0.34681	0.89633	0.90219	1	13872	1	0.22566	0.85914	0.87065	1	13537	1	-0.12115	0	0	0
CCDC65	0.23743	0.96819	0.9684	1	15699	0	0.1163	0.97195	0.9721	1	16231	0	-0.12113	0	0	0
DIP2C	0.85803	0.91722	0.91853	1	14269	1	0.73693	0.90323	0.90429	1	14332	1	-0.1211	0	0	0
KRTAP19-7	0.50902	0.99761	0.9976	1	17450	0	0.388	0.96912	0.96929	1	16114	0	-0.12102	0	0	0
C2orf88	0.33584	0.97826	0.97844	1	16124	0	0.21486	0.92763	0.92789	1	14945	0	-0.12098	0	0	0
ERMN	0.60493	0.85472	0.87599	1	13265	1	0.48395	0.94122	0.9414	1	15282	0	-0.12098	0	0	0
ACADVL	0.11118	0.041874	0.1233	0.656395	3345	1	-0.009737	0.026182	0.082441	0.564392	2608	1	-0.120917	0	0	0
CYB5D2	0.48058	0.85708	0.87727	1	13291	1	0.35983	0.96165	0.96183	1	15864	0	-0.12075	0	0	0
VLDLR	-0.12159	0.61567	0.75406	1	11049	2	-0.24229	0.41656	0.59601	1	8837	2	-0.1207	0	0	0
KCNJ12	-0.34798	0.010889	0.042753	0.338772	2256	5	-0.46867	0.05082	0.14328	0.753401	3391	3	-0.12069	0	0	0
ZNF446	0.32938	0.34886	0.56548	1	8560	2	0.20876	0.3615	0.55537	1	8327	2	-0.12062	0	0	0
ZNF536	0.19892	0.60271	0.74429	1	10911	2	0.07832	0.63632	0.76793	1	11441	2	-0.1206	0	0	0
GNG12	0.099997	0.50188	0.67051	1	9892	2	-0.020602	0.53453	0.68591	1	10074	2	-0.120599	0	0	0
ATP5SL	0.51658	0.83282	0.86467	1	13011	1	0.39602	0.92509	0.92539	1	14881	0	-0.12056	0	0	0
LHX1	0.29666	0.99045	0.99052	1	16807	0	0.17619	0.96891	0.9691	1	16105	0	-0.12047	0	0	0
RNF208	0.32319	0.98604	0.98616	1	16529	0	0.20274	0.96496	0.96519	1	15969	0	-0.12045	0	0	0
ACAP1	0.13838	0.5005	0.6695	1	9883	2	0.017966	0.29623	0.5052	1	7707	2	-0.120414	0	0	0
TRAPPC6B	0.16709	0.88635	0.89526	1	13702	1	0.046809	0.90284	0.90396	1	14320	1	-0.120281	0	0	0
FSTL5	0.58472	0.99034	0.99042	1	16798	0	0.46445	0.82355	0.84941	1	13071	1	-0.12027	0	0	0
C15orf43	0.38929	0.84107	0.86877	1	13103	1	0.26919	0.82648	0.85103	1	13101	1	-0.1201	0	0	0
DNMT3L	0.12647	0.66173	0.78946	1	11602	2	0.0063955	0.87224	0.87974	1	13752	1	-0.120075	0	0	0
CEP128	0.73057	0.70078	0.81402	1	12025	1	0.61054	0.57387	0.71707	1	10563	1	-0.12003	0	0	0
SERPINH1	0.0029268	0.49478	0.66545	1	9824	2	-0.11705	0.23928	0.43228	1	6733	3	-0.119977	0	0	0
RYR2	-0.025613	0.5402	0.69801	1	10262	2	-0.14558	0.28213	0.48753	1	7460	3	-0.119967	0	0	0
SPRY2	0.47499	0.047826	0.13734	0.695577	3520	2	0.35504	0.028016	0.08721	0.583695	2666	2	-0.11995	0	0	0
ZBTB24	0.027418	0.64297	0.77496	1	11352	2	-0.092429	0.37722	0.56696	1	8485	2	-0.119847	0	0	0
AAR2	0.45352	0.99182	0.99189	1	16907	0	0.33368	0.90028	0.9017	1	14257	1	-0.11984	0	0	0
RBPJL	0.037211	0.32078	0.53557	1	8178	2	-0.082608	0.41565	0.59533	1	8827	2	-0.119819	0	0	0
CST4	0.28221	0.6999	0.81374	1	12019	1	0.16242	0.60878	0.74533	1	11058	2	-0.11979	0	0	0
CASS4	0.52962	0.94811	0.94833	1	15076	0	0.40985	0.99353	0.99358	1	17204	0	-0.11977	0	0	0
GRAMD3	0.27932	0.42598	0.61754	1	9195	1	0.15956	0.51825	0.67319	1	9893	1	-0.11976	0	0	0
SIX4	0.55408	0.11487	0.27156	0.919828	5263	1	0.43437	0.058399	0.16103	0.794535	3606	1	-0.11971	0	0	0
C12orf66	0.38602	0.97681	0.97699	1	16065	0	0.26632	0.72095	0.8029	1	12067	1	-0.1197	0	0	0
SSTR4	0.009615	0.45123	0.63493	1	9432	2	-0.11005	0.26854	0.47007	1	7250	3	-0.119665	0	0	0
ZNF880	0.65127	0.90183	0.90613	1	13966	1	0.53161	0.93865	0.93883	1	15216	0	-0.11966	0	0	0
PRKACG	-0.35387	0.059921	0.16535	0.758021	3890	4	-0.47348	0.013199	0.047873	0.398995	2145	4	-0.11961	0	0	0
HMGCL	0.098597	0.84297	0.86976	1	13131	1	-0.020907	0.84755	0.86326	1	13363	1	-0.119504	0	0	0
LYPD6	0.445	0.54142	0.69889	1	10275	1	0.32553	0.61477	0.75027	1	11135	1	-0.11947	0	0	0
RPE65	-0.018996	0.5943	0.73795	1	10823	1	-0.13844	0.60639	0.74336	1	11018	2	-0.119444	0	0	0
DNAJA1	0.43244	0.34041	0.55873	1	8477	1	0.313	0.25116	0.44765	1	6941	2	-0.11944	0	0	0
SFTA3	0.46121	0.87294	0.88664	1	13500	1	0.34179	0.89769	0.89951	1	14217	1	-0.11942	0	0	0
LGI3	0.42332	0.5542	0.70826	1	10401	2	0.30395	0.95909	0.95926	1	15778	0	-0.11937	0	0	0
PAEP	-0.058538	0.22159	0.41319	1	6727	2	-0.17789	0.25481	0.45233	1	7003	3	-0.119352	0	0	0
C1orf158	0.44018	0.98635	0.98647	1	16550	0	0.32083	0.90344	0.90448	1	14339	1	-0.11935	0	0	0
GALR3	-0.042048	0.43552	0.62413	1	9279	2	-0.16134	0.073624	0.19532	0.853757	4070	4	-0.119292	0	0	0
OAT	-0.18249	0.23255	0.42722	1	6897	3	-0.30172	0.22108	0.40804	1	6440	3	-0.11923	0	0	0
ALDH16A1	-0.17448	0.20753	0.39539	1	6523	3	-0.29348	0.025059	0.079496	0.549991	2581	4	-0.119	0	0	0
GPR115	-0.031897	0.36521	0.57637	1	8699	2	-0.15085	0.57753	0.71996	1	10623	2	-0.118953	0	0	0
PLAC1L	0.22257	0.85497	0.87611	1	13269	1	0.10368	0.53692	0.68782	1	10102	2	-0.11889	0	0	0
TTLL7	0.41635	0.44804	0.63273	1	9406	2	0.29746	0.87105	0.87888	1	13729	1	-0.11889	0	0	0
COL8A2	0.042441	0.49916	0.66854	1	9869	2	-0.076319	0.62155	0.75571	1	11233	2	-0.11876	0	0	0
KRTAP4-4	0.54721	0.66078	0.78874	1	11590	1	0.42853	0.7848	0.82988	1	12619	1	-0.11868	0	0	0
ZWILCH	-0.051917	0.66581	0.79263	1	11663	2	-0.17058	0.29791	0.5073	1	7737	3	-0.118663	0	0	0
PPP1R13B	0.1551	0.8766	0.8889	1	13560	1	0.036449	0.41313	0.59351	1	8803	2	-0.118651	0	0	0
BPNT1	-0.21056	0.077507	0.20421	0.822983	4421	4	-0.32914	0.16342	0.33027	1	5553	3	-0.11858	0	0	0
HECW2	0.11357	0.33542	0.55292	1	8394	2	-0.004961	0.39011	0.57638	1	8618	2	-0.118531	0	0	0
ANGPT1	-0.14392	0.29033	0.49905	1	7740	3	-0.26242	0.16263	0.32921	1	5541	3	-0.1185	0	0	0
TNFRSF25	-0.24001	0.27552	0.48104	1	7519	3	-0.3585	0.19825	0.37777	1	6084	3	-0.11849	0	0	0
CDH20	0.48892	0.89792	0.90328	1	13907	1	0.37055	0.78268	0.82886	1	12601	1	-0.11837	0	0	0
GPR141	-0.27065	0.073036	0.19446	0.805946	4290	4	-0.38878	0.038059	0.11255	0.67129	2992	4	-0.11813	0	0	0
CD99	0.70512	0.95691	0.95711	1	15332	0	0.58699	0.69014	0.79161	1	11856	1	-0.11813	0	0	0
MCHR1	-0.069162	0.26514	0.46818	1	7368	2	-0.18725	0.063408	0.17259	0.815102	3769	4	-0.118088	0	0	0
C19orf48	0.17786	0.87822	0.88991	1	13585	1	0.059869	0.91398	0.91431	1	14592	1	-0.117991	0	0	0
LRRTM1	0.28507	0.85358	0.87536	1	13251	1	0.16713	0.87663	0.88296	1	13836	1	-0.11794	0	0	0
ATF4	-0.24025	0.13059	0.29319	0.957691	5459	3	-0.35814	0.24047	0.43382	1	6751	3	-0.11789	0	0	0
CELA2A	-0.029683	0.92968	0.92996	1	14561	1	-0.14738	0.29647	0.50548	1	7711	3	-0.117697	0	0	0
TRIP13	0.36973	0.96354	0.96375	1	15557	0	0.25205	0.84312	0.86059	1	13306	1	-0.11768	0	0	0
ELOVL6	0.0061157	0.65331	0.78295	1	11480	2	-0.1115	0.55398	0.7013	1	10303	2	-0.117616	0	0	0
GATA1	0.62483	0.9971	0.9971	1	17389	0	0.50725	0.99929	0.99929	1	17719	0	-0.11758	0	0	0
SLC35E3	-0.14468	0.11911	0.27738	0.929722	5319	3	-0.26222	0.048137	0.13692	0.738873	3304	4	-0.11754	0	0	0
IL17RA	-0.012345	0.32185	0.53681	1	8195	2	-0.12981	0.29496	0.5036	1	7690	3	-0.117465	0	0	0
FGFR1OP2	0.38612	0.84262	0.86956	1	13123	1	0.26869	0.92914	0.92938	1	14986	0	-0.11743	0	0	0
EFNB1	-0.03827	0.30566	0.51756	1	7976	2	-0.15564	0.21928	0.40567	1	6407	3	-0.11737	0	0	0
SHROOM4	0.43489	0.5984	0.7411	1	10871	1	0.31752	0.47419	0.63928	1	9422	1	-0.11737	0	0	0
NOS1AP	0.73545	0.99605	0.99605	1	17275	0	0.6181	0.99853	0.99853	1	17630	0	-0.11735	0	0	0
ETAA1	0.49986	0.36292	0.57482	1	8683	1	0.38252	0.16328	0.33008	1	5552	1	-0.11734	0	0	0
MAEA	0.50269	0.9786	0.97877	1	16136	0	0.38543	0.98341	0.98352	1	16653	0	-0.11726	0	0	0
LINGO4	0.24468	0.050535	0.14366	0.708904	3612	2	0.12768	0.0071001	0.028932	0.286091	1802	2	-0.117	0	0	0
MOB3B	0.55404	0.97766	0.97785	1	16095	0	0.43704	0.88779	0.89146	1	14034	1	-0.117	0	0	0
FAM189A2	0.55053	0.99117	0.99126	1	16854	0	0.43361	0.6336	0.76565	1	11401	2	-0.11692	0	0	0
CALCR	-0.073912	0.49154	0.66316	1	9788	2	-0.19069	0.078044	0.20508	0.868328	4204	4	-0.116778	0	0	0
RBMS2	0.66076	0.79818	0.84898	1	12660	1	0.54404	0.89003	0.89322	1	14078	1	-0.11672	0	0	0
AAED1	0.26653	0.54611	0.70228	1	10322	1	0.14983	0.81003	0.84224	1	12909	1	-0.1167	0	0	0
CHAD	0.19138	0.98081	0.98099	1	16237	0	0.074736	0.61204	0.74801	1	11099	1	-0.116644	0	0	0
TNFSF8	0.56028	0.95387	0.95407	1	15238	0	0.44366	0.98073	0.98086	1	16548	0	-0.11662	0	0	0
CLPP	-0.24075	0.097102	0.2456	0.873714	5002	3	-0.35736	0.10745	0.25038	0.953402	4678	3	-0.11661	0	0	0
C19orf77	0.13729	0.5419	0.69922	1	10282	1	0.020742	0.15226	0.31473	1	5380	2	-0.116548	0	0	0
COA1	0.23184	0.39492	0.59648	1	8924	1	0.11539	0.25193	0.44865	1	6953	1	-0.11645	0	0	0
ACER3	0.16294	0.6541	0.78356	1	11491	2	0.046496	0.71255	0.75125	1	11995	1	-0.116444	0	0	0
WNT2	0.842	0.99996	0.99996	1	17884	0	0.72565	0.97907	0.97922	1	16484	0	-0.11635	0	0	0
AKAP10	0.080756	0.93682	0.93704	1	14735	0	-0.035582	0.45967	0.62827	1	9287	2	-0.116338	0	0	0
PLEK	0.23094	0.57865	0.72623	1	10650	1	0.11482	0.75049	0.81464	1	12313	1	-0.11612	0	0	0
BTBD2	0.031691	0.14371	0.31123	0.983863	5638	2	-0.084314	0.42958	0.60571	1	8972	2	-0.116005	0	0	0
RNF114	0.10475	0.82343	0.86019	1	12925	1	-0.011241	0.42918	0.60539	1	8968	1	-0.115991	0	0	0
NKD2	0.71563	0.99205	0.99211	1	16932	0	0.59967	0.93702	0.93723	1	15184	0	-0.11596	0	0	0
GALNT14	-0.15791	0.30256	0.51384	1	7941	2	-0.27386	0.074894	0.19819	0.858811	4107	4	-0.11595	0	0	0
ZKSCAN4	0.5849	0.99986	0.99987	1	17836	0	0.469	0.9998	0.99981	1	17822	0	-0.1159	0	0	0
STARD6	0.01051	0.62922	0.76424	1	11194	2	-0.10526	0.78489	0.82992	1	12621	1	-0.11577	0	0	0
KCNMB2	-0.01782	0.88082	0.89161	1	13618	1	-0.13359	0.59899	0.73741	1	10899	2	-0.11577	0	0	0
C6orf1	0.32752	0.23094	0.42514	1	6874	1	0.21182	0.32266	0.52724	1	7985	1	-0.1157	0	0	0
HEPACAM	0.68054	0.95887	0.95907	1	15390	0	0.56489	0.95351	0.95371	1	15636	0	-0.11565	0	0	0
IL1RN	0.19915	0.62562	0.7615	1	11159	2	0.083518	0.89483	0.89716	1	14172	1	-0.115632	0	0	0
BTG3	0.69189	0.98253	0.98264	1	16328	0	0.57626	0.98917	0.98926	1	16939	0	-0.11563	0	0	0
NPPC	0.49469	0.99884	0.99885	1	17619	0	0.37906	0.98115	0.98132	1	16565	0	-0.11563	0	0	0
GNB3	0.11187	0.18811	0.37026	1	6229	1	-0.0037464	0.32083	0.52594	1	7970	1	-0.115616	0	0	0
SEC11C	0.35991	0.97897	0.97913	1	16155	0	0.24433	0.97804	0.97822	1	16440	0	-0.11558	0	0	0
XKR4	0.37203	0.28315	0.49042	1	7634	1	0.25645	0.11935	0.26767	0.97866	4872	1	-0.11558	0	0	0
FAM49A	0.59443	0.64498	0.77645	1	11376	1	0.47889	0.72122	0.803	1	12070	1	-0.11554	0	0	0
PDHA2	0.038091	0.41088	0.60736	1	9057	2	-0.077379	0.44303	0.6157	1	9123	2	-0.11547	0	0	0
ZNF526	0.48052	0.061013	0.16784	0.762833	3924	2	0.36512	0.052712	0.14768	0.761713	3451	2	-0.1154	0	0	0
CUL4A	0.36954	0.43379	0.62294	1	9261	2	0.25418	0.9082	0.90885	1	14466	1	-0.11536	0	0	0
GPR6	-0.0151	0.63783	0.72988	1	11295	1	-0.13037	0.38222	0.53416	1	8539	2	-0.11527	0	0	0
GCDH	0.063075	0.17878	0.35797	1	6103	2	-0.052187	0.4638	0.63136	1	9323	2	-0.115262	0	0	0
KRTAP19-8	0.76846	0.73945	0.82657	1	12259	1	0.6532	0.41387	0.59403	1	8811	1	-0.11526	0	0	0
CLDN17	0.28861	0.96803	0.96824	1	15693	0	0.17336	0.93864	0.93882	1	15215	0	-0.11525	0	0	0
VMO1	0.46536	0.73088	0.82365	1	12213	1	0.35017	0.76652	0.8215	1	12458	1	-0.11519	0	0	0
SAP25	0.46225	0.99664	0.99664	1	17334	0	0.34722	0.98423	0.98434	1	16694	0	-0.11503	0	0	0
RB1CC1	0.42373	0.97449	0.97471	1	15952	0	0.30873	0.78678	0.83075	1	12636	1	-0.115	0	0	0
BOLL	0.52055	0.94642	0.9466	1	15024	0	0.40555	0.96463	0.96485	1	15960	0	-0.115	0	0	0
FNDC4	-0.23733	0.19074	0.37368	1	6266	3	-0.35225	0.020837	0.068493	0.502209	2439	4	-0.11492	0	0	0
SORD	-0.07918	0.3778	0.58489	1	8792	2	-0.19403	0.23664	0.42877	1	6689	3	-0.11485	0	0	0
HCN2	-0.029304	0.51852	0.68238	1	10044	2	-0.14413	0.22936	0.41908	1	6584	3	-0.114826	0	0	0
KIR3DL1	0.14926	0.54415	0.70088	1	10305	1	0.034457	0.73164	0.80699	1	12145	1	-0.114803	0	0	0
TIGD7	0.63099	0.58906	0.734	1	10770	1	0.51621	0.60318	0.74081	1	10967	2	-0.11478	0	0	0
SESN3	0.68315	0.97672	0.97689	1	16061	0	0.56842	0.80525	0.83979	1	12850	1	-0.11473	0	0	0
CDC25C	-0.30259	0.27995	0.48649	1	7591	3	-0.4173	0.047916	0.13637	0.737009	3299	4	-0.11471	0	0	0
IPO8	0.12168	0.33048	0.54716	1	8320	2	0.0069888	0.26692	0.46807	1	7218	2	-0.114691	0	0	0
FSIP1	0.40435	0.94461	0.94481	1	14969	0	0.28972	0.95932	0.95949	1	15791	0	-0.11463	0	0	0
ABCA1	-0.012161	0.50383	0.67192	1	9911	2	-0.12677	0.29343	0.50163	1	7656	3	-0.114609	0	0	0
C1orf186	0.54651	0.87601	0.88854	1	13549	1	0.43191	0.78852	0.83159	1	12652	1	-0.1146	0	0	0
CCNI	0.45435	0.92751	0.92778	1	14507	0	0.33976	0.85239	0.85276	1	13425	1	-0.11459	0	0	0
TMX3	0.17729	0.60454	0.74563	1	10928	2	0.062711	0.94442	0.9446	1	15374	0	-0.114579	0	0	0
ZNF449	0.45457	0.53959	0.69755	1	10257	1	0.34003	0.95603	0.95625	1	15697	0	-0.11454	0	0	0
PLEKHD1	0.35756	0.96804	0.96825	1	15694	0	0.24324	0.8316	0.8539	1	13166	1	-0.11432	0	0	0
DIAPH1	0.46935	0.42551	0.61721	1	9189	2	0.35506	0.78599	0.8304	1	12631	1	-0.11429	0	0	0
PTH2R	-0.065928	0.43647	0.62478	1	9292	2	-0.18017	0.25787	0.45634	1	7062	3	-0.114242	0	0	0
MRPL19	-0.22074	0.092957	0.23707	0.862691	4888	4	-0.33495	0.15406	0.31729	1	5407	3	-0.11421	0	0	0
FSTL4	0.099849	0.65706	0.78585	1	11529	1	-0.014355	0.58907	0.7293	1	10765	2	-0.114204	0	0	0
KAT2B	-0.079375	0.56616	0.71704	1	10525	2	-0.19355	0.067153	0.18087	0.827928	3889	4	-0.114175	0	0	0
TMCO4	0.5885	0.34125	0.55971	1	8492	2	0.47437	0.2595	0.45846	1	7099	1	-0.11413	0	0	0
TRPV4	-0.039295	0.56591	0.71685	1	10520	1	-0.15339	0.50394	0.66218	1	9731	2	-0.114095	0	0	0
TIMD4	0.13184	0.3625	0.57454	1	8679	2	0.017833	0.89745	0.8993	1	14213	1	-0.114007	0	0	0
CDHR3	0.59044	0.98669	0.98677	1	16574	0	0.47644	0.78789	0.83129	1	12645	1	-0.114	0	0	0
CCDC140	0.22617	0.71826	0.81953	1	12129	1	0.11218	0.68157	0.7886	1	11806	1	-0.11399	0	0	0
ARHGEF15	-0.092841	0.64914	0.77971	1	11429	2	-0.20682	0.22162	0.40876	1	6454	3	-0.113979	0	0	0
EPHB3	-0.10721	0.33345	0.5506	1	8371	3	-0.22116	0.17455	0.34559	1	5732	3	-0.11395	0	0	0
TTC7B	0.76376	0.97855	0.97872	1	16132	0	0.64982	0.99789	0.99788	1	17540	0	-0.11394	0	0	0
NDUFA3	-0.27331	0.26781	0.47142	1	7405	3	-0.38725	0.03701	0.10996	0.661	2965	4	-0.11394	0	0	0
MRAP	0.18717	0.57754	0.72537	1	10641	2	0.073294	0.61087	0.74702	1	11084	1	-0.113876	0	0	0
EGFL6	0.33853	0.95128	0.95146	1	15169	0	0.2247	0.86554	0.87505	1	13637	1	-0.11383	0	0	0
FAM203A	0.36574	0.73173	0.82395	1	12219	1	0.2521	0.68801	0.79085	1	11840	1	-0.11364	0	0	0
MYOM3	-0.29814	0.19796	0.383	1	6384	3	-0.41175	0.17662	0.34837	1	5765	3	-0.11361	0	0	0
ID2	0.57286	0.99951	0.9995	1	17750	0	0.45927	0.99975	0.99975	1	17809	0	-0.11359	0	0	0
C12orf61	0.52382	0.070965	0.18986	0.797295	4235	1	0.4103	0.070767	0.18893	0.844272	3982	1	-0.11352	0	0	0
SGCE	0.55844	0.99205	0.99211	1	16933	0	0.44497	0.93315	0.93336	1	15090	0	-0.11347	0	0	0
ADAM17	0.082189	0.82895	0.8628	1	12972	1	-0.031268	0.56016	0.70619	1	10387	1	-0.113457	0	0	0
H3F3C	0.039929	0.29333	0.46111	1	7781	2	-0.073413	0.27358	0.43113	1	7324	2	-0.113342	0	0	0
RHOT1	-0.036858	0.9245	0.92506	1	14430	1	-0.15012	0.24146	0.43512	1	6765	3	-0.113262	0	0	0
ZNF594	0.25686	0.66366	0.74126	1	11629	1	0.14366	0.31997	0.47518	1	7963	2	-0.1132	0	0	0
DYTN	0.26603	0.6105	0.75011	1	10984	2	0.15284	0.90295	0.90406	1	14324	1	-0.11319	0	0	0
OSR1	0.81959	1	1	1	17928	0	0.70653	0.99997	0.99997	1	17884	0	-0.11306	0	0	0
HIAT1	-0.34055	0.08059	0.21083	0.831947	4514	4	-0.45353	0.10659	0.24916	0.951707	4664	3	-0.11298	0	0	0
AADACL3	0.25528	0.75774	0.83311	1	12375	1	0.14238	0.73527	0.80842	1	12170	1	-0.1129	0	0	0
SLFN11	0.014892	0.57562	0.72398	1	10617	2	-0.097961	0.57687	0.71944	1	10614	2	-0.112853	0	0	0
LGALS9	-0.18586	0.0084147	0.033823	0.296785	2039	5	-0.2987	0.066481	0.17936	0.825512	3868	4	-0.11284	0	0	0
GLIPR1	0.13817	0.94314	0.94332	1	14925	0	0.025416	0.5436	0.69302	1	10186	2	-0.112754	0	0	0
FAM110A	0.80631	0.91463	0.91631	1	14216	1	0.69372	0.9507	0.95089	1	15549	0	-0.11259	0	0	0
ADRB3	0.023913	0.037734	0.11325	0.625676	3225	2	-0.088607	0.067136	0.18083	0.827928	3888	3	-0.11252	0	0	0
C3	-0.050936	0.48755	0.66035	1	9752	2	-0.16331	0.23918	0.43215	1	6732	2	-0.112374	0	0	0
PRB2	0.64692	0.99564	0.99563	1	17227	0	0.53464	0.96146	0.9615	1	15859	0	-0.11228	0	0	0
SIPA1L1	0.47039	0.99189	0.99196	1	16916	0	0.35812	0.99711	0.99712	1	17466	0	-0.11227	0	0	0
SCLT1	0.11811	0.49252	0.66384	1	9796	2	0.0059809	0.35982	0.55413	1	8304	1	-0.112129	0	0	0
MRS2	0.35745	0.72105	0.82043	1	12146	1	0.24541	0.98939	0.98949	1	16953	0	-0.11204	0	0	0
ARL4C	0.27646	0.014417	0.053546	0.393534	2429	1	0.16446	0.0094649	0.037379	0.332745	2010	1	-0.112	0	0	0
STXBP1	-0.086355	0.24326	0.44083	1	7047	2	-0.19833	0.073562	0.19519	0.853757	4067	4	-0.111975	0	0	0
DRD4	-0.21914	0.06038	0.16638	0.758653	3911	4	-0.33109	0.092965	0.22905	0.914553	4460	3	-0.11195	0	0	0
PM20D2	0.53122	0.99567	0.99567	1	17232	0	0.41929	0.9974	0.99742	1	17495	0	-0.11193	0	0	0
LRRC10B	0.45747	0.63549	0.76914	1	11264	1	0.34554	0.95639	0.95663	1	15705	0	-0.11193	0	0	0
SAMD11	0.058545	0.020932	0.070831	0.478654	2643	2	-0.053384	0.063022	0.17168	0.813737	3756	2	-0.111929	0	0	0
HSPA13	0.46413	0.96515	0.96537	1	15601	0	0.35221	0.82294	0.84909	1	13062	1	-0.11192	0	0	0
C6orf47	0.1255	0.04157	0.12255	0.653784	3339	2	0.013615	0.043857	0.12669	0.71434	3159	2	-0.111885	0	0	0
LEP	0.66583	0.99455	0.99459	1	17125	0	0.55399	0.9672	0.96742	1	16046	0	-0.11184	0	0	0
SHISA6	0.61993	0.98824	0.9883	1	16670	0	0.50809	0.98633	0.98644	1	16795	0	-0.11184	0	0	0
NUMBL	0.25532	0.34335	0.56187	1	8522	1	0.14356	0.22774	0.41693	1	6544	1	-0.11176	0	0	0
BLOC1S4	0.98945	0.99894	0.99895	1	17626	0	0.87773	0.99426	0.9943	1	17249	0	-0.11172	0	0	0
HSD17B11	-0.29736	0.1431	0.3104	0.983638	5624	3	-0.40893	0.048213	0.13711	0.739419	3306	4	-0.11157	0	0	0
MT1M	0.63632	0.99852	0.99849	1	17572	0	0.52477	0.9987	0.99868	1	17650	0	-0.11155	0	0	0
C7orf66	0.64824	0.99641	0.9964	1	17316	0	0.53674	0.99629	0.99629	1	17394	0	-0.1115	0	0	0
FAM13B	0.60194	0.95121	0.95141	1	15167	0	0.49051	0.9849	0.98504	1	16726	0	-0.11143	0	0	0
ZNF860	0.51975	0.98646	0.98657	1	16554	0	0.40833	0.4655	0.63266	1	9338	2	-0.11142	0	0	0
CYYR1	0.61701	0.98744	0.98752	1	16618	0	0.50564	0.8293	0.85258	1	13134	1	-0.11137	0	0	0
FEV	0.23756	0.92292	0.92358	1	14392	1	0.12623	0.91303	0.9134	1	14565	1	-0.11133	0	0	0
EBF3	0.51509	0.52136	0.68443	1	10072	1	0.4038	0.10528	0.24724	0.948397	4646	1	-0.11129	0	0	0
PSMC3IP	0.3691	0.9584	0.95858	1	15375	0	0.25783	0.95591	0.95615	1	15694	0	-0.11127	0	0	0
ZNF236	0.53287	0.89566	0.90173	1	13856	1	0.42164	0.65715	0.78036	1	11647	1	-0.11123	0	0	0
CISD2	0.61903	0.98136	0.98146	1	16257	0	0.50785	0.84311	0.84417	1	13305	1	-0.11118	0	0	0
CTSE	-0.029877	0.24265	0.44008	1	7036	2	-0.141	0.22664	0.41545	1	6531	2	-0.111123	0	0	0
NPAS3	0.31299	0.81945	0.85843	1	12886	1	0.20188	0.83133	0.85374	1	13162	1	-0.11111	0	0	0
FUZ	0.38582	0.66013	0.78824	1	11581	2	0.27473	0.87727	0.88345	1	13846	1	-0.11109	0	0	0
EXO1	-0.071422	0.67897	0.80298	1	11837	1	-0.18246	0.29509	0.50376	1	7692	3	-0.111038	0	0	0
RHOH	-0.062823	0.68744	0.80986	1	11950	2	-0.17386	0.27408	0.47726	1	7334	3	-0.111037	0	0	0
ZNF771	0.43849	0.11698	0.27447	0.924445	5291	2	0.3275	0.087938	0.22155	0.897085	4394	2	-0.11099	0	0	0
BLNK	0.48093	0.90835	0.91121	1	14083	1	0.36996	0.9871	0.98718	1	16837	0	-0.11097	0	0	0
LYSMD4	0.77261	0.97941	0.97956	1	16178	0	0.66169	0.95176	0.95195	1	15574	0	-0.11092	0	0	0
FEZ1	0.76089	0.74532	0.78231	1	12297	1	0.64997	0.50869	0.66581	1	9782	1	-0.11092	0	0	0
FAM21C	0.37543	0.94896	0.94899	1	15106	0	0.26453	0.90701	0.9069	1	14435	0	-0.1109	0	0	0
WTIP	0.64551	0.99537	0.9954	1	17192	0	0.53464	0.98441	0.98454	1	16703	0	-0.11087	0	0	0
PM20D1	0.64421	0.99923	0.99923	1	17676	0	0.53345	0.99424	0.99428	1	17248	0	-0.11076	0	0	0
MT2A	-0.051048	0.90141	0.90156	1	13960	0	-0.1618	0.41524	0.56577	1	8825	2	-0.110752	0	0	0
NECAB3	0.40916	0.32906	0.5455	1	8296	2	0.29845	0.24736	0.44285	1	6874	2	-0.11071	0	0	0
SH3BGRL2	0.134	0.69572	0.81244	1	11994	1	0.023295	0.74651	0.81301	1	12277	1	-0.110705	0	0	0
HPS6	0.064245	0.97033	0.97049	1	15782	0	-0.046452	0.25974	0.45876	1	7103	2	-0.110697	0	0	0
MN1	0.12479	0.43514	0.62388	1	9276	2	0.01411	0.55693	0.70364	1	10341	2	-0.11068	0	0	0
MADCAM1	-0.25882	0.11379	0.27007	0.917719	5247	3	-0.36949	0.078287	0.20561	0.86905	4216	4	-0.11067	0	0	0
C1orf226	0.58175	0.99882	0.99882	1	17615	0	0.47109	0.84396	0.86108	1	13318	1	-0.11066	0	0	0
SUGP1	0.067315	0.54178	0.69915	1	10280	1	-0.043304	0.4105	0.5916	1	8781	2	-0.110619	0	0	0
HAND2	0.72183	0.9348	0.93504	1	14685	0	0.61125	0.68061	0.78826	1	11797	1	-0.11058	0	0	0
GMCL1	-0.26852	0.18634	0.36795	1	6209	3	-0.37905	0.14544	0.30506	1	5261	3	-0.11053	0	0	0
SKIDA1	0.66108	0.99997	0.99997	1	17892	0	0.55058	0.99968	0.99968	1	17790	0	-0.1105	0	0	0
PLEKHH2	0.25458	0.73181	0.82398	1	12220	1	0.14415	0.9069	0.90764	1	14433	1	-0.11043	0	0	0
DNAH1	0.40578	0.79627	0.84817	1	12641	1	0.29538	0.75653	0.81717	1	12361	1	-0.1104	0	0	0
TTC3	0.12739	0.93694	0.93716	1	14740	0	0.017011	0.87823	0.88412	1	13866	1	-0.110379	0	0	0
INPP5F	0.39682	0.99005	0.99013	1	16780	0	0.28647	0.55651	0.7033	1	10334	2	-0.11035	0	0	0
MPC1	0.52649	0.92687	0.92723	1	14495	1	0.41629	0.90954	0.9101	1	14497	1	-0.1102	0	0	0
TMTC3	0.45044	0.92275	0.92343	1	14389	1	0.34032	0.92389	0.92418	1	14843	0	-0.11012	0	0	0
MAPK9	-0.016528	0.5955	0.73887	1	10839	2	-0.1266	0.79194	0.83321	1	12703	1	-0.110072	0	0	0
CITED4	0.57035	0.86367	0.88103	1	13375	1	0.46029	0.78528	0.83009	1	12627	1	-0.11006	0	0	0
USP17L10	0.30629	0.72268	0.82096	1	12161	1	0.19627	0.8417	0.85977	1	13292	1	-0.11002	0	0	0
FAM110D	0.5032	0.72115	0.82047	1	12147	1	0.39321	0.99411	0.99415	1	17240	0	-0.10999	0	0	0
DVL3	0.55023	0.98322	0.98332	1	16377	0	0.44027	0.99176	0.99179	1	17079	0	-0.10996	0	0	0
MYO5B	-0.24962	0.23755	0.41104	1	6958	2	-0.35941	0.13269	0.27257	0.98683	5075	3	-0.10979	0	0	0
PON3	-0.37405	0.088721	0.22819	0.85332	4760	4	-0.48377	0.17017	0.33962	1	5658	3	-0.10972	0	0	0
GPIHBP1	-0.3583	0.0055412	0.022995	0.23602	1739	5	-0.46795	0.015861	0.055174	0.43792	2252	4	-0.10965	0	0	0
TNFRSF10D	-0.022544	0.51244	0.67806	1	9990	2	-0.13219	0.29421	0.50263	1	7675	3	-0.109646	0	0	0
GMPR	0.0051174	0.4566	0.63875	1	9477	2	-0.1045	0.28557	0.49178	1	7527	3	-0.109617	0	0	0
PHYKPL	0.29246	0.96671	0.96693	1	15649	0	0.18291	0.63195	0.76423	1	11371	1	-0.10955	0	0	0
CCDC138	0.43992	0.97648	0.97666	1	16046	0	0.33042	0.98504	0.98517	1	16731	0	-0.1095	0	0	0
DUSP27	0.31438	0.66901	0.79508	1	11710	1	0.20489	0.43842	0.61231	1	9069	2	-0.10949	0	0	0
FNDC1	0.17803	0.21639	0.40654	1	6651	1	0.068549	0.29145	0.49914	1	7621	1	-0.109481	0	0	0
ZNF3	0.64304	0.99684	0.99685	1	17362	0	0.53359	0.98287	0.98298	1	16626	0	-0.10945	0	0	0
RTN2	0.29145	0.87528	0.88809	1	13535	1	0.18202	0.93589	0.93612	1	15158	0	-0.10943	0	0	0
LBX2	0.38556	0.98075	0.98092	1	16235	0	0.27617	0.93736	0.93756	1	15188	0	-0.10939	0	0	0
TRPV1	-0.22588	0.14685	0.31545	0.991802	5674	3	-0.33511	0.075973	0.20057	0.862416	4140	3	-0.10923	0	0	0
MAB21L2	0.5069	0.73361	0.82458	1	12231	1	0.39774	0.78139	0.82823	1	12588	1	-0.10916	0	0	0
EPHA10	-0.29295	0.054245	0.15233	0.729198	3727	4	-0.40201	0.13057	0.2838	1	5044	3	-0.10906	0	0	0
ARAP1	0.24963	0.59494	0.73845	1	10830	1	0.14058	0.49574	0.65577	1	9646	1	-0.10905	0	0	0
ILDR1	-0.21558	0.2377	0.43385	1	6961	3	-0.32449	0.18568	0.36077	1	5894	3	-0.10891	0	0	0
KRTAP22-2	0.59752	0.94342	0.94361	1	14934	0	0.48887	0.97619	0.97638	1	16376	0	-0.10865	0	0	0
HELT	0.43825	0.74168	0.82733	1	12274	1	0.32964	0.67558	0.7865	1	11765	1	-0.10861	0	0	0
CHADL	0.45365	0.786	0.84401	1	12567	1	0.34517	0.8478	0.86341	1	13366	1	-0.10848	0	0	0
TRIM62	-0.14118	0.087364	0.22532	0.849823	4722	4	-0.2496	0.14428	0.3034	1	5243	3	-0.10842	0	0	0
LMO1	0.72701	0.9995	0.99949	1	17747	0	0.61869	0.99491	0.99495	1	17294	0	-0.10832	0	0	0
LRRFIP1	0.78018	0.99867	0.99867	1	17596	0	0.67186	0.97835	0.97852	1	16455	0	-0.10832	0	0	0
SRSF4	0.60022	0.84728	0.87196	1	13181	1	0.4919	0.55148	0.6993	1	10277	2	-0.10832	0	0	0
FIS1	0.69014	0.99859	0.99859	1	17586	0	0.58188	0.8135	0.8441	1	12950	1	-0.10826	0	0	0
RHCE	0.14591	0.79964	0.8496	1	12676	1	0.037693	0.91793	0.91823	1	14683	0	-0.108217	0	0	0
SLC22A18	0.016763	0.87304	0.88669	1	13502	1	-0.091293	0.81446	0.84462	1	12960	1	-0.108056	0	0	0
FAM155A	0.27721	0.083048	0.2161	0.838192	4596	1	0.16933	0.054555	0.1521	0.771005	3512	1	-0.10788	0	0	0
SMKR1	0.70763	0.92369	0.9243	1	14416	1	0.59975	0.96069	0.96085	1	15834	0	-0.10788	0	0	0
SREK1	0.040189	0.56314	0.7148	1	10493	1	-0.067674	0.3607	0.55477	1	8318	2	-0.107863	0	0	0
PDE6H	0.13753	0.86106	0.87955	1	13339	1	0.029771	0.91964	0.91997	1	14732	0	-0.107759	0	0	0
HOXA10	0.59584	0.8283	0.86249	1	12963	1	0.48818	0.59431	0.73355	1	10819	1	-0.10766	0	0	0
ARL3	-0.12558	0.67756	0.80183	1	11818	2	-0.23322	0.06435	0.17467	0.819039	3795	4	-0.10764	0	0	0
GDI1	0.15415	0.75823	0.83331	1	12379	1	0.046543	0.74308	0.81155	1	12248	1	-0.107607	0	0	0
CALHM2	0.6124	0.22855	0.42215	1	6835	2	0.50482	0.64104	0.77185	1	11515	1	-0.10758	0	0	0
CXorf36	0.15754	0.022134	0.073972	0.489926	2699	1	0.049986	0.030008	0.092246	0.603739	2725	2	-0.107554	0	0	0
IQCJ	-0.03017	0.4486	0.6013	1	9412	1	-0.13753	0.1409	0.28627	1	5194	2	-0.10736	0	0	0
NEU3	0.065086	0.36859	0.57861	1	8727	1	-0.042187	0.2317	0.42215	1	6612	2	-0.107273	0	0	0
ARHGAP9	0.27933	0.18768	0.3697	1	6222	2	0.1721	0.20511	0.38702	1	6189	2	-0.10723	0	0	0
TEX30	0.48204	0.89156	0.8988	1	13787	1	0.37483	0.81914	0.84708	1	13020	1	-0.10721	0	0	0
DTWD2	0.51004	0.95418	0.95438	1	15251	0	0.40287	0.90649	0.90725	1	14422	1	-0.10717	0	0	0
MTMR12	0.56877	0.97309	0.97323	1	15893	0	0.46171	0.974	0.97414	1	16310	0	-0.10706	0	0	0
LRFN4	0.61406	0.99321	0.99326	1	17023	0	0.50728	0.99534	0.99537	1	17324	0	-0.10678	0	0	0
CYP2F1	-0.22703	0.05912	0.16354	0.753604	3871	4	-0.33379	0.11472	0.26103	0.968301	4803	3	-0.10676	0	0	0
PAPPA2	0.44501	0.77435	0.83938	1	12479	1	0.33826	0.89268	0.89535	1	14131	1	-0.10675	0	0	0
IL1RL2	-0.079968	0.38251	0.58805	1	8833	2	-0.18662	0.39508	0.58015	1	8657	2	-0.106652	0	0	0
APOPT1	0.63315	0.99991	0.99992	1	17857	0	0.52653	0.99961	0.99961	1	17774	0	-0.10662	0	0	0
MYL5	0.57688	0.37253	0.53232	1	8754	1	0.47031	0.46636	0.61483	1	9348	1	-0.10657	0	0	0
PREX1	0.20391	0.08363	0.21733	0.840209	4612	2	0.097396	0.10569	0.24784	0.949314	4653	2	-0.106514	0	0	0
EVA1A	0.22669	0.65723	0.78598	1	11531	2	0.12035	0.57571	0.71854	1	10597	2	-0.10634	0	0	0
C17orf99	0.38041	0.71687	0.76706	1	12119	1	0.27408	0.88943	0.88955	1	14066	0	-0.10633	0	0	0
ISM2	0.23911	0.97007	0.97023	1	15773	0	0.13284	0.87459	0.88148	1	13799	1	-0.10627	0	0	0
FJX1	0.23508	0.47425	0.65096	1	9626	1	0.12903	0.15571	0.31958	1	5430	2	-0.10605	0	0	0
CENPB	0.26666	0.8201	0.85869	1	12893	1	0.16063	0.51754	0.67262	1	9887	2	-0.10603	0	0	0
TPD52L2	0.60221	0.93845	0.93864	1	14783	0	0.49624	0.91326	0.91361	1	14574	1	-0.10597	0	0	0
NTRK1	-0.15782	0.087342	0.22528	0.849823	4720	4	-0.26376	0.038403	0.11339	0.674023	3002	4	-0.10594	0	0	0
TP53TG5	0.66504	0.89536	0.90149	1	13849	1	0.55915	0.80482	0.83956	1	12847	1	-0.10589	0	0	0
LRRC25	0.30182	0.20309	0.38965	1	6461	1	0.19596	0.18258	0.35648	1	5851	1	-0.10586	0	0	0
SUMF1	0.54226	0.12422	0.28435	0.941983	5384	1	0.43641	0.24747	0.44298	1	6876	1	-0.10585	0	0	0
DXO	0.32524	0.21129	0.4002	1	6570	1	0.21945	0.20629	0.38854	1	6213	2	-0.10579	0	0	0
CIB3	0.45245	0.9938	0.99382	1	17069	0	0.3467	0.99197	0.99204	1	17092	0	-0.10575	0	0	0
CLTCL1	-0.14667	0.50829	0.67508	1	9947	2	-0.25228	0.58542	0.7263	1	10720	2	-0.10561	0	0	0
G6PC3	0.088994	0.61742	0.7554	1	11067	1	-0.016522	0.88274	0.88757	1	13949	1	-0.105516	0	0	0
RCOR1	-0.23944	0.53076	0.6912	1	10166	2	-0.34495	0.14415	0.30323	1	5240	3	-0.10551	0	0	0
EMC8	0.13468	0.15288	0.32369	1	5740	1	0.029175	0.22751	0.41664	1	6541	2	-0.105505	0	0	0
ITPRIPL1	0.27872	0.22137	0.41289	1	6720	2	0.17332	0.29373	0.50201	1	7666	1	-0.1054	0	0	0
TCF21	0.56559	0.35728	0.57106	1	8628	1	0.46025	0.34552	0.54383	1	8177	1	-0.10534	0	0	0
RAB5B	-0.16429	0.33285	0.54991	1	8363	3	-0.26962	0.048231	0.13715	0.739435	3307	4	-0.10533	0	0	0
C19orf45	0.41844	0.98809	0.98814	1	16661	0	0.31311	0.95775	0.95793	1	15739	0	-0.10533	0	0	0
AKAP13	0.51397	0.43178	0.6216	1	9243	1	0.40866	0.4374	0.61156	1	9060	2	-0.10531	0	0	0
C11orf80	0.33686	0.47123	0.64886	1	9595	1	0.23161	0.44288	0.61559	1	9121	2	-0.10525	0	0	0
CNIH2	0.2138	0.53187	0.69198	1	10178	2	0.10858	0.40378	0.58658	1	8734	2	-0.10522	0	0	0
RPL36A	-0.15075	0.26875	0.47259	1	7419	3	-0.25595	0.15374	0.31683	1	5404	3	-0.1052	0	0	0
IER3	0.35707	0.26523	0.46828	1	7372	1	0.25193	0.1076	0.25063	0.953402	4682	2	-0.10514	0	0	0
ANKHD1	0.040268	0.71935	0.71905	1	12138	0	-0.064867	0.6946	0.69422	1	11881	0	-0.105135	0	0	0
C14orf180	0.34058	0.30632	0.51835	1	7985	1	0.23545	0.37094	0.56233	1	8415	1	-0.10513	0	0	0
FAM196A	0.75975	0.99948	0.99947	1	17738	0	0.65468	0.99995	0.99995	1	17862	0	-0.10507	0	0	0
PRDM9	-0.10011	0.5868	0.73229	1	10749	2	-0.20517	0.40318	0.58612	1	8725	2	-0.10506	0	0	0
RBP4	0.35755	0.95687	0.95707	1	15329	0	0.25253	0.97872	0.97887	1	16466	0	-0.10502	0	0	0
CREB3L3	0.23749	0.6112	0.75064	1	10993	1	0.1325	0.81163	0.84311	1	12931	1	-0.10499	0	0	0
ZDHHC19	0.042891	0.56305	0.71472	1	10488	2	-0.062044	0.86823	0.87689	1	13689	1	-0.104935	0	0	0
PTPN2	-0.023693	0.79132	0.84616	1	12606	1	-0.12862	0.61694	0.75204	1	11169	2	-0.104927	0	0	0
SETD5	0.049778	0.19953	0.38506	1	6412	2	-0.055146	0.12676	0.27834	0.996041	4982	2	-0.104924	0	0	0
KLF2	0.57183	0.81234	0.85519	1	12807	1	0.46709	0.78397	0.82946	1	12608	1	-0.10474	0	0	0
PSMB10	0.20586	0.64307	0.77503	1	11353	2	0.10113	0.76607	0.82131	1	12450	1	-0.10473	0	0	0
PUS1	-0.048509	0.44125	0.62807	1	9342	2	-0.15318	0.27095	0.47318	1	7285	3	-0.104671	0	0	0
C2orf83	0.078234	0.44509	0.63069	1	9377	2	-0.026301	0.42026	0.59871	1	8871	2	-0.104535	0	0	0
VPS39	-0.31682	0.053875	0.15144	0.726757	3717	4	-0.42135	0.0072751	0.029564	0.289411	1821	5	-0.10453	0	0	0
PARVG	0.33281	0.4939	0.66484	1	9813	1	0.2283	0.47949	0.64334	1	9481	2	-0.10451	0	0	0
D2HGDH	0.73435	0.99978	0.99978	1	17812	0	0.62988	0.9972	0.99722	1	17471	0	-0.10447	0	0	0
C8orf31	0.64616	0.99207	0.99213	1	16935	0	0.5417	0.94773	0.94793	1	15458	0	-0.10446	0	0	0
RHAG	0.0014016	0.49911	0.66851	1	9868	2	-0.103	0.56213	0.70772	1	10414	2	-0.104402	0	0	0
AGXT2	-0.005511	0.54132	0.69883	1	10272	2	-0.10987	0.29734	0.5066	1	7726	2	-0.104359	0	0	0
ADAMTS7	0.069899	0.63771	0.77091	1	11292	1	-0.034433	0.4995	0.6587	1	9687	1	-0.104332	0	0	0
SGCZ	0.48633	0.97459	0.97477	1	15956	0	0.38201	0.95286	0.95305	1	15617	0	-0.10432	0	0	0
PRSS45	0.25449	0.84968	0.87325	1	13207	1	0.15027	0.63337	0.76546	1	11396	2	-0.10422	0	0	0
TMEM169	0.27041	0.96512	0.96534	1	15600	0	0.16619	0.92043	0.92076	1	14756	0	-0.10422	0	0	0
CDK19	0.098433	0.4242	0.61635	1	9172	2	-0.0057464	0.55797	0.70444	1	10361	2	-0.104179	0	0	0
PRR22	0.26023	0.64593	0.77719	1	11390	2	0.15612	0.83753	0.8573	1	13238	1	-0.10411	0	0	0
FAM218A	0.5139	0.99483	0.99488	1	17145	0	0.40994	0.99401	0.99403	1	17233	0	-0.10396	0	0	0
POU3F1	0.36494	0.98237	0.98249	1	16317	0	0.26098	0.99609	0.99609	1	17382	0	-0.10396	0	0	0
SPEM1	-0.086247	0.34182	0.56037	1	8498	3	-0.19019	0.15614	0.32017	1	5432	3	-0.103943	0	0	0
NFKBIL1	0.64285	0.99569	0.99569	1	17233	0	0.53897	0.96938	0.96954	1	16126	0	-0.10388	0	0	0
AKR1C2	-0.033349	0.51909	0.66652	1	10051	2	-0.13717	0.41954	0.56985	1	8862	2	-0.103821	0	0	0
OCA2	-0.30074	0.011718	0.045758	0.352749	2317	5	-0.40452	0.06783	0.18239	0.830992	3905	4	-0.10378	0	0	0
SHANK1	0.61068	0.99665	0.99665	1	17335	0	0.50697	0.99804	0.99805	1	17568	0	-0.10371	0	0	0
TMEM164	0.30581	0.98829	0.98835	1	16674	0	0.20219	0.88063	0.88594	1	13909	1	-0.10362	0	0	0
WIF1	0.32826	0.94454	0.94474	1	14968	0	0.22466	0.92192	0.92222	1	14791	0	-0.1036	0	0	0
IST1	-0.054354	0.18373	0.36449	1	6172	2	-0.15786	0.22224	0.4096	1	6465	2	-0.103506	0	0	0
PRL	0.66415	0.34471	0.56277	1	8530	1	0.56066	0.53253	0.68434	1	10057	1	-0.10349	0	0	0
TEKT1	0.47113	0.42525	0.61703	1	9186	1	0.36767	0.41602	0.5956	1	8831	2	-0.10346	0	0	0
CALHM3	0.55031	0.98059	0.98075	1	16230	0	0.44688	0.94863	0.94883	1	15480	0	-0.10343	0	0	0
R3HDML	0.51545	0.99958	0.99958	1	17766	0	0.41219	0.9939	0.99391	1	17227	0	-0.10326	0	0	0
LRRC37A	0.43095	0.89156	0.89139	1	13786	0	0.32771	0.85555	0.85536	1	13472	0	-0.10324	0	0	0
MESDC1	0.4798	0.99729	0.9973	1	17414	0	0.37658	0.81985	0.84746	1	13030	1	-0.10322	0	0	0
KLF4	0.089775	0.56308	0.71475	1	10490	1	-0.013386	0.33807	0.53843	1	8112	2	-0.103161	0	0	0
FGF2	0.14783	0.44118	0.62801	1	9341	2	0.044739	0.68114	0.78845	1	11801	1	-0.103091	0	0	0
CREB3	0.22207	0.9334	0.93362	1	14648	0	0.11898	0.9685	0.96872	1	16091	0	-0.10309	0	0	0
AGAP3	0.8055	0.88229	0.89258	1	13637	1	0.70243	0.94606	0.94625	1	15414	0	-0.10307	0	0	0
HSPG2	-0.30895	0.14193	0.30882	0.981774	5607	3	-0.41202	0.17075	0.34037	1	5669	3	-0.10307	0	0	0
FAM72A	-0.038713	0.47825	0.49706	1	9665	1	-0.14163	0.43416	0.4547	1	9025	1	-0.102917	0	0	0
CPXM2	0.13012	0.93587	0.9361	1	14711	0	0.027299	0.5415	0.69137	1	10156	2	-0.102821	0	0	0
TMEM249	0.41212	0.8875	0.89602	1	13726	1	0.3093	0.8112	0.84286	1	12924	1	-0.10282	0	0	0
RASL10A	-0.13553	0.312	0.52517	1	8074	3	-0.23833	0.060344	0.16549	0.80314	3671	4	-0.1028	0	0	0
GABRA4	0.095187	0.63954	0.77232	1	11319	1	-0.0075385	0.91088	0.91137	1	14521	1	-0.102725	0	0	0
NELFE	-0.14929	0.28038	0.48698	1	7596	3	-0.25201	0.069211	0.18549	0.838072	3940	4	-0.10272	0	0	0
CLN5	0.75696	0.99919	0.9992	1	17670	0	0.65425	0.99985	0.99986	1	17831	0	-0.10271	0	0	0
LCA5	0.71128	0.99813	0.99812	1	17521	0	0.60866	0.98429	0.98441	1	16698	0	-0.10262	0	0	0
SLC45A3	-0.34533	0.2067	0.39428	1	6507	3	-0.44792	0.065032	0.17617	0.820783	3820	3	-0.10259	0	0	0
RORC	-0.037649	0.39385	0.59577	1	8911	2	-0.14015	0.25699	0.45518	1	7042	3	-0.102501	0	0	0
RNF148	-0.14414	0.59173	0.73601	1	10801	1	-0.24659	0.28077	0.48576	1	7436	3	-0.10245	0	0	0
MIA	0.2985	0.2821	0.48914	1	7618	1	0.19606	0.52605	0.67933	1	9983	1	-0.10244	0	0	0
LRRC3B	0.41214	0.74111	0.82714	1	12268	1	0.30972	0.51761	0.67267	1	9888	2	-0.10242	0	0	0
MOB3A	0.50708	0.99264	0.99272	1	16979	0	0.40475	0.9517	0.95189	1	15573	0	-0.10233	0	0	0
QRFP	0.31988	0.96553	0.96574	1	15611	0	0.21766	0.99341	0.99346	1	17194	0	-0.10222	0	0	0
ADAM29	0.082215	0.65469	0.78402	1	11501	1	-0.019995	0.83805	0.85761	1	13246	1	-0.10221	0	0	0
SAC3D1	0.31429	0.52026	0.68363	1	10064	1	0.21215	0.59736	0.73611	1	10864	1	-0.10214	0	0	0
PPAP2C	-0.0079351	0.40601	0.60401	1	9014	2	-0.11007	0.47016	0.63621	1	9389	2	-0.102135	0	0	0
CFLAR	0.49519	0.99633	0.99633	1	17308	0	0.3931	0.63349	0.76556	1	11399	1	-0.10209	0	0	0
SLC39A9	-0.1983	0.28833	0.4966	1	7713	3	-0.30037	0.19319	0.37094	1	6008	3	-0.10207	0	0	0
KDELC2	0.62832	0.99849	0.9985	1	17570	0	0.52658	0.99651	0.99651	1	17416	0	-0.10174	0	0	0
MAGEB16	0.66292	0.9872	0.98727	1	16601	0	0.56121	0.95723	0.95743	1	15721	0	-0.10171	0	0	0
KCNH3	-0.35455	0.038219	0.11447	0.630106	3238	4	-0.45616	0.029595	0.091198	0.59966	2712	4	-0.10161	0	0	0
C18orf42	0.76189	0.9976	0.99759	1	17448	0	0.6603	0.99958	0.99958	1	17769	0	-0.10159	0	0	0
PDE5A	0.15476	0.64847	0.77918	1	11421	2	0.053245	0.68129	0.78851	1	11803	1	-0.101515	0	0	0
CD38	0.27701	0.51778	0.68183	1	10035	2	0.17568	0.71827	0.80189	1	12040	1	-0.10133	0	0	0
NEU1	0.13717	0.2029	0.38941	1	6460	2	0.035842	0.27966	0.48437	1	7419	2	-0.101328	0	0	0
TRIM25	0.056054	0.4133	0.60897	1	9074	2	-0.045169	0.22306	0.41068	1	6476	2	-0.101223	0	0	0
NT5DC3	0.56277	0.9995	0.99949	1	17744	0	0.46162	0.99729	0.9973	1	17483	0	-0.10115	0	0	0
PPAPDC2	0.60017	0.98879	0.98888	1	16701	0	0.49906	0.98039	0.98056	1	16533	0	-0.10111	0	0	0
PPIC	-0.11705	0.0090194	0.036004	0.306778	2099	3	-0.21812	0.013175	0.0478	0.398893	2143	4	-0.10107	0	0	0
TTC39B	0.54948	0.98684	0.98692	1	16580	0	0.4486	0.63535	0.76711	1	11425	1	-0.10088	0	0	0
BNIP3L	0.26877	0.5997	0.74203	1	10878	2	0.168	0.34639	0.54447	1	8185	2	-0.10077	0	0	0
APCDD1L	0.70744	0.99987	0.99988	1	17841	0	0.6067	0.9869	0.98698	1	16825	0	-0.10074	0	0	0
HMGN2	0.18374	0.10506	0.25781	0.892888	5144	2	0.083059	0.082739	0.21371	0.883549	4306	2	-0.100681	0	0	0
CRCT1	0.40103	0.26336	0.46598	1	7340	1	0.30042	0.10169	0.24202	0.94043	4585	1	-0.10061	0	0	0
INHBB	0.22401	0.99178	0.99185	1	16905	0	0.12349	0.95057	0.95075	1	15542	0	-0.10052	0	0	0
CRTC2	-0.23918	0.022064	0.073817	0.489465	2695	4	-0.33961	0.0055236	0.022912	0.247052	1659	4	-0.10043	0	0	0
DHH	0.32031	0.98663	0.98672	1	16571	0	0.2199	0.82845	0.8521	1	13129	1	-0.10041	0	0	0
ODF3L2	0.48655	0.97394	0.97408	1	15922	0	0.38617	0.93764	0.93783	1	15193	0	-0.10038	0	0	0
MEA1	0.31496	0.21676	0.40704	1	6661	2	0.21471	0.14728	0.30764	1	5292	2	-0.10025	0	0	0
RAET1G	0.4407	0.33318	0.5503	1	8367	2	0.34047	0.21908	0.40542	1	6403	2	-0.10023	0	0	0
ZNF80	0.57897	0.64814	0.77893	1	11418	1	0.47886	0.59096	0.73082	1	10784	1	-0.10011	0	0	0
TMEM59L	0.054507	0.58414	0.7303	1	10718	2	-0.045591	0.52091	0.67528	1	9919	2	-0.100098	0	0	0
KATNAL1	-0.32318	0.19651	0.37412	1	6352	2	-0.42323	0.067675	0.18202	0.830134	3903	4	-0.10005	0	0	0
ZNF189	0.43995	0.98216	0.9823	1	16298	0	0.34001	0.97989	0.98006	1	16512	0	-0.09994	0	0	0
TMEM50B	0.54561	0.81498	0.85638	1	12829	1	0.44575	0.96504	0.96526	1	15972	0	-0.09986	0	0	0
C14orf93	0.24685	0.082404	0.21472	0.836526	4574	2	0.14702	0.14158	0.2996	1	5203	2	-0.09983	0	0	0
SLC8A1	-0.23333	0.42591	0.61749	1	9194	2	-0.33312	0.059834	0.14414	0.75591	3653	3	-0.09979	0	0	0
UCHL1	0.032239	0.17967	0.35916	1	6121	2	-0.067544	0.22349	0.41125	1	6484	1	-0.099783	0	0	0
TMEM185B	0.3355	0.40794	0.60535	1	9030	2	0.23576	0.23023	0.42024	1	6591	2	-0.09974	0	0	0
KIF26A	0.46175	0.53527	0.69445	1	10211	1	0.36204	0.47795	0.64217	1	9462	2	-0.09971	0	0	0
HTATIP2	0.48952	0.9938	0.99383	1	17071	0	0.38984	0.99473	0.99476	1	17277	0	-0.09968	0	0	0
ZNF740	0.60812	0.71542	0.81865	1	12108	1	0.50844	0.75179	0.81519	1	12319	1	-0.09968	0	0	0
ANKH	0.16442	0.681	0.80464	1	11860	2	0.064743	0.72632	0.80494	1	12104	1	-0.099677	0	0	0
NDUFAF4	-0.16429	0.51584	0.66346	1	10019	2	-0.2639	0.021156	0.066997	0.4961	2449	4	-0.09961	0	0	0
TLX3	0.51986	0.9997	0.9997	1	17793	0	0.42028	0.99169	0.99177	1	17072	0	-0.09958	0	0	0
IQCF2	0.27103	0.58425	0.73038	1	10720	1	0.17154	0.90634	0.90711	1	14415	1	-0.09949	0	0	0
ITIH3	-0.25296	0.22403	0.41632	1	6769	2	-0.35232	0.19679	0.3758	1	6057	3	-0.09936	0	0	0
DNAJC4	0.21898	0.18404	0.3649	1	6176	2	0.11963	0.15738	0.32194	1	5452	2	-0.09935	0	0	0
OTOP2	0.030738	0.13467	0.29876	0.965943	5514	2	-0.068557	0.12313	0.27296	0.987081	4927	2	-0.099295	0	0	0
KIAA0141	0.18599	0.82767	0.86219	1	12957	1	0.086741	0.75768	0.81766	1	12372	1	-0.099249	0	0	0
NIN	0.33866	0.9533	0.95349	1	15223	0	0.23945	0.96797	0.96817	1	16067	0	-0.09921	0	0	0
TMEM60	0.84668	0.94133	0.94152	1	14874	0	0.74751	0.96284	0.96305	1	15905	0	-0.09917	0	0	0
ARMCX4	0.63702	0.98162	0.98177	1	16273	0	0.5379	0.93375	0.93396	1	15106	0	-0.09912	0	0	0
BRI3BP	0.26388	0.93569	0.93591	1	14708	0	0.1648	0.8235	0.84938	1	13070	1	-0.09908	0	0	0
POU5F2	0.16923	0.24939	0.4485	1	7140	1	0.07015	0.27896	0.48345	1	7407	1	-0.09908	0	0	0
NDUFA7	0.033038	0.10457	0.25712	0.892092	5133	2	-0.066015	0.31272	0.52021	1	7886	2	-0.099053	0	0	0
SNX8	0.051039	0.050617	0.14386	0.709318	3614	2	-0.047938	0.074878	0.19816	0.858811	4106	1	-0.098977	0	0	0
BTBD11	0.56717	0.98161	0.98176	1	16271	0	0.4682	0.92796	0.92821	1	14956	0	-0.09897	0	0	0
ALS2	0.40971	0.89393	0.90046	1	13820	1	0.31078	0.98827	0.98834	1	16897	0	-0.09893	0	0	0
LHFPL5	0.28308	0.95443	0.95464	1	15262	0	0.18432	0.7982	0.83623	1	12765	1	-0.09876	0	0	0
HES3	0.54331	0.98511	0.98524	1	16480	0	0.44469	0.98211	0.98226	1	16597	0	-0.09862	0	0	0
SMARCAD1	-0.10922	0.58669	0.73222	1	10746	2	-0.2078	0.88483	0.88915	1	13985	1	-0.09858	0	0	0
KTN1	0.72209	0.96721	0.96744	1	15666	0	0.62352	0.99273	0.9928	1	17136	0	-0.09857	0	0	0
FEZF2	0.3885	0.28883	0.49722	1	7722	1	0.28994	0.19943	0.37936	1	6104	1	-0.09856	0	0	0
NCR1	0.70438	0.59516	0.73862	1	10834	1	0.60584	0.49281	0.65353	1	9615	1	-0.09854	0	0	0
TNFRSF11B	0.53821	0.86486	0.88177	1	13387	1	0.43977	0.99208	0.99215	1	17098	0	-0.09844	0	0	0
PSAPL1	0.78784	0.16911	0.34539	1	5977	1	0.68942	0.12894	0.28147	1	5018	1	-0.09842	0	0	0
PPP1R3C	0.042867	0.87141	0.88568	1	13478	1	-0.05547	0.63311	0.76523	1	11390	1	-0.098337	0	0	0
EID2B	0.36322	0.24151	0.43865	1	7015	1	0.26489	0.31837	0.52424	1	7948	1	-0.09833	0	0	0
PAGR1	0.40114	0.98625	0.98636	1	16544	0	0.30283	0.98628	0.98639	1	16791	0	-0.09831	0	0	0
ACAA1	0.083787	0.49117	0.66289	1	9782	1	-0.014506	0.31871	0.52446	1	7953	1	-0.098293	0	0	0
CCDC83	0.22302	0.94894	0.94914	1	15105	0	0.1248	0.92515	0.92545	1	14883	0	-0.09822	0	0	0
SSX2IP	0.39992	0.94909	0.94929	1	15108	0	0.30179	0.9644	0.9646	1	15951	0	-0.09813	0	0	0
DOK3	0.21304	0.25945	0.46103	1	7286	2	0.11498	0.33126	0.53352	1	8049	2	-0.09806	0	0	0
SIAH2	0.032748	0.34037	0.55868	1	8476	1	-0.065116	0.24412	0.4386	1	6812	1	-0.097864	0	0	0
TNFRSF1B	0.15815	0.92569	0.92613	1	14457	1	0.060308	0.9072	0.90791	1	14442	1	-0.097842	0	0	0
ADRA2A	-0.10697	0.096627	0.2446	0.872585	4985	4	-0.20479	0.18348	0.35777	1	5869	3	-0.09782	0	0	0
TRIM68	-0.10908	0.36899	0.57889	1	8730	2	-0.20688	0.24371	0.43806	1	6807	3	-0.0978	0	0	0
TCP11L2	0.36868	0.91994	0.92093	1	14327	1	0.27093	0.87759	0.88369	1	13855	1	-0.09775	0	0	0
CWH43	0.66483	0.98488	0.98494	1	16468	0	0.56712	0.99881	0.99879	1	17654	0	-0.09771	0	0	0
USP43	-0.13131	0.48101	0.65573	1	9686	2	-0.229	0.28803	0.49485	1	7567	3	-0.09769	0	0	0
NFATC2	0.66401	0.99353	0.99358	1	17045	0	0.56632	0.99985	0.99987	1	17832	0	-0.09769	0	0	0
ZC3H15	0.48336	0.98172	0.98188	1	16279	0	0.3857	0.80052	0.83738	1	12799	1	-0.09766	0	0	0
ATPIF1	-0.0423	0.93669	0.93692	1	14734	0	-0.13986	0.25887	0.45767	1	7085	3	-0.09756	0	0	0
CLU	-0.18043	0.19009	0.37286	1	6259	3	-0.27795	0.045472	0.13063	0.72417	3212	4	-0.09752	0	0	0
AP1G2	-0.24104	0.068267	0.18393	0.789044	4149	4	-0.33855	0.051364	0.14453	0.757146	3401	4	-0.09751	0	0	0
FIGLA	0.21925	0.34349	0.56196	1	8523	2	0.12174	0.33068	0.53309	1	8042	1	-0.09751	0	0	0
ZFYVE28	0.65188	0.98646	0.98657	1	16555	0	0.55439	0.99948	0.99947	1	17752	0	-0.09749	0	0	0
GXYLT1	0.23268	0.64708	0.77809	1	11398	1	0.13524	0.95598	0.9562	1	15695	0	-0.09744	0	0	0
CMTM1	0.46551	0.99176	0.99186	1	16903	0	0.36819	0.99232	0.99241	1	17116	0	-0.09732	0	0	0
MDH1B	0.017321	0.61427	0.75301	1	11034	2	-0.079928	0.54212	0.69185	1	10164	1	-0.097249	0	0	0
C2CD4B	0.38061	0.80222	0.85069	1	12712	1	0.28337	0.89985	0.90134	1	14249	1	-0.09724	0	0	0
TTR	0.045153	0.85255	0.87479	1	13234	1	-0.052084	0.919	0.91932	1	14716	0	-0.097237	0	0	0
GCGR	0.012493	0.79308	0.84687	1	12617	1	-0.084708	0.46743	0.63412	1	9362	2	-0.097201	0	0	0
RGL4	-0.071133	0.47112	0.64879	1	9593	2	-0.16831	0.18056	0.35378	1	5825	3	-0.097177	0	0	0
ITGA7	0.12046	0.80181	0.85052	1	12705	1	0.023319	0.82216	0.84867	1	13050	1	-0.097141	0	0	0
ZNF566	0.12956	0.86795	0.88358	1	13428	1	0.032443	0.54472	0.69391	1	10198	2	-0.097117	0	0	0
CLIC3	0.086244	0.53004	0.69067	1	10158	2	-0.010834	0.89762	0.89945	1	14216	1	-0.097078	0	0	0
CRYAB	-0.22815	0.05845	0.162	0.751316	3846	3	-0.32497	0.11451	0.26074	0.967547	4802	3	-0.09682	0	0	0
COG6	-0.051998	0.83811	0.86729	1	13073	1	-0.14869	0.29503	0.50369	1	7691	3	-0.096692	0	0	0
ZNF687	-0.31917	0.053718	0.15108	0.725208	3715	3	-0.41583	0.041414	0.12077	0.697611	3089	3	-0.09666	0	0	0
TMEM240	0.46333	0.796	0.84806	1	12638	1	0.36669	0.99224	0.99231	1	17110	0	-0.09664	0	0	0
ZRANB1	0.15234	0.69285	0.81157	1	11975	1	0.055741	0.67375	0.78588	1	11757	1	-0.096599	0	0	0
DLG2	0.53128	0.4775	0.65324	1	9659	1	0.43473	0.37242	0.56343	1	8430	1	-0.09655	0	0	0
SLC45A4	0.2132	0.91209	0.91423	1	14162	1	0.11673	0.71551	0.80088	1	12019	1	-0.09647	0	0	0
HLA-C	0.49821	0.15454	0.32593	1	5765	2	0.40179	0.19568	0.37426	1	6041	2	-0.09642	0	0	0
IFIT1	0.52888	0.933	0.93322	1	14635	0	0.43252	0.84934	0.86439	1	13390	1	-0.09636	0	0	0
DRAXIN	0.25652	0.76301	0.83511	1	12403	1	0.16017	0.66946	0.7844	1	11720	1	-0.09635	0	0	0
PRR14L	-0.0093704	0.65887	0.73913	1	11559	1	-0.10564	0.44606	0.59514	1	9158	2	-0.0962696	0	0	0
DKKL1	0.56909	0.99398	0.99401	1	17079	0	0.47288	0.98123	0.9814	1	16568	0	-0.09621	0	0	0
PYY	0.20113	0.89636	0.90221	1	13873	1	0.10497	0.93101	0.93123	1	15035	0	-0.09616	0	0	0
LRRC47	0.5874	0.20427	0.39116	1	6478	1	0.49126	0.20341	0.3847	1	6161	1	-0.09614	0	0	0
VSX2	0.020057	0.2598	0.46147	1	7295	2	-0.075959	0.28763	0.49435	1	7561	2	-0.096016	0	0	0
TRIM38	0.64469	0.91768	0.91892	1	14278	1	0.54869	0.86794	0.87668	1	13682	1	-0.096	0	0	0
SOGA2	-0.062836	0.21853	0.40931	1	6684	2	-0.15871	0.1285	0.28085	0.999407	5009	3	-0.095874	0	0	0
TUSC5	0.54401	0.95949	0.95968	1	15407	0	0.44814	0.92643	0.92667	1	14913	0	-0.09587	0	0	0
ARHGEF18	-0.12813	0.26591	0.46911	1	7379	3	-0.22396	0.069473	0.18605	0.838478	3949	4	-0.09583	0	0	0
CUL3	0.18948	0.5091	0.67566	1	9954	2	0.093651	0.57499	0.71795	1	10584	2	-0.095829	0	0	0
TAS1R3	-0.31747	0.025692	0.083098	0.527405	2813	3	-0.41324	0.027834	0.08675	0.582304	2657	4	-0.09577	0	0	0
DOK5	0.60029	0.76622	0.83624	1	12424	1	0.50454	0.75342	0.81586	1	12336	1	-0.09575	0	0	0
SDR39U1	0.29037	0.96885	0.96905	1	15726	0	0.19463	0.91848	0.91876	1	14700	0	-0.09574	0	0	0
REXO4	0.41723	0.98974	0.98983	1	16756	0	0.32153	0.90543	0.9063	1	14388	1	-0.0957	0	0	0
C1QTNF8	0.45072	0.41075	0.60727	1	9056	1	0.35503	0.18164	0.35528	1	5838	1	-0.09569	0	0	0
BRE	0.54648	0.95333	0.95352	1	15224	0	0.45079	0.96519	0.96541	1	15979	0	-0.09569	0	0	0
RUNDC1	0.26831	0.42547	0.61719	1	9188	1	0.17264	0.43631	0.61073	1	9048	2	-0.09567	0	0	0
SCML2	0.19702	0.69181	0.81127	1	11969	1	0.10138	0.96077	0.96092	1	15836	0	-0.09564	0	0	0
CCDC74A	0.28142	0.63012	0.76494	1	11203	2	0.1858	0.85853	0.87024	1	13521	1	-0.09562	0	0	0
BCL2L14	0.62613	0.89905	0.9041	1	13928	1	0.53058	0.69073	0.79182	1	11861	1	-0.09555	0	0	0
KIAA0586	0.10261	0.97283	0.97298	1	15881	0	0.0071592	0.92666	0.9269	1	14919	0	-0.0954508	0	0	0
ATP6V0E2	0.1928	0.12601	0.28692	0.947351	5404	1	0.097358	0.27533	0.47886	1	7357	2	-0.095442	0	0	0
NUDCD2	0.44275	0.94319	0.94338	1	14927	0	0.34734	0.76853	0.82238	1	12473	1	-0.09541	0	0	0
GDF7	0.34475	0.7727	0.83874	1	12470	1	0.24947	0.95194	0.95211	1	15581	0	-0.09528	0	0	0
TCP10L2	0.29085	0.29133	0.50027	1	7752	1	0.1956	0.22159	0.40872	1	6452	2	-0.09525	0	0	0
LAMC2	0.36501	0.60997	0.74971	1	10981	1	0.26986	0.41358	0.59382	1	8807	1	-0.09515	0	0	0
SCAND1	0.51807	0.98244	0.98255	1	16322	0	0.42293	0.99788	0.99787	1	17538	0	-0.09514	0	0	0
MCCD1	0.14107	0.064865	0.17648	0.775612	4055	2	0.04593	0.041566	0.12115	0.699095	3091	2	-0.09514	0	0	0
KIAA1549	0.67328	0.99812	0.99811	1	17517	0	0.57816	0.96307	0.96328	1	15915	0	-0.09512	0	0	0
CMTM3	0.36554	0.6706	0.79637	1	11741	1	0.27048	0.59578	0.73478	1	10836	2	-0.09506	0	0	0
SGMS2	-0.12805	0.31812	0.5325	1	8140	3	-0.22309	0.054596	0.1522	0.771201	3514	4	-0.09504	0	0	0
ATAD3A	0.32308	0.18624	0.3678	1	6206	1	0.22805	0.32436	0.52849	1	7994	2	-0.09503	0	0	0
FAM20C	0.27185	0.7185	0.81961	1	12131	1	0.17685	0.89021	0.89336	1	14081	1	-0.095	0	0	0
SHMT2	-0.36984	0.0045194	0.018948	0.20816	1631	5	-0.46483	0.019229	0.064262	0.482182	2383	4	-0.09499	0	0	0
GP5	0.53902	0.99924	0.99925	1	17681	0	0.44406	0.99916	0.99917	1	17704	0	-0.09496	0	0	0
BDKRB1	0.21938	0.95402	0.95421	1	15245	0	0.12446	0.82656	0.85108	1	13103	1	-0.09492	0	0	0
UBTD2	0.56607	0.99819	0.99819	1	17532	0	0.47117	0.93605	0.93629	1	15161	0	-0.0949	0	0	0
HIST1H2BM	0.28085	0.41395	0.60938	1	9085	2	0.18596	0.44085	0.61412	1	9095	2	-0.09489	0	0	0
ALOX12B	-0.024284	0.66496	0.79197	1	11650	2	-0.11912	0.43302	0.60828	1	9008	2	-0.094836	0	0	0
GPATCH3	0.21592	0.4198	0.6133	1	9143	2	0.12112	0.5446	0.69383	1	10196	2	-0.0948	0	0	0
ZBTB10	0.052685	0.025474	0.082518	0.524852	2806	1	-0.041993	0.051514	0.14487	0.75829	3404	2	-0.094678	0	0	0
PHRF1	-0.26944	0.15377	0.32488	1	5753	3	-0.36408	0.06614	0.1786	0.824539	3856	4	-0.09464	0	0	0
PCNP	0.13169	0.597	0.74006	1	10855	2	0.037145	0.63439	0.76632	1	11409	2	-0.094545	0	0	0
APP	-0.15371	0.05805	0.16112	0.749183	3835	3	-0.24825	0.15893	0.32405	1	5485	3	-0.09454	0	0	0
RGL3	0.41779	0.99592	0.99593	1	17259	0	0.32326	0.98735	0.98743	1	16857	0	-0.09453	0	0	0
C7orf76	0.67693	0.99684	0.99685	1	17361	0	0.58243	0.99741	0.99742	1	17496	0	-0.0945	0	0	0
GUCA1C	0.81868	0.96614	0.96635	1	15630	0	0.72421	0.90036	0.90177	1	14261	1	-0.09447	0	0	0
UNC50	-0.32425	0.28208	0.48911	1	7617	3	-0.41857	0.058352	0.16094	0.794535	3605	4	-0.09432	0	0	0
SPATA25	0.3516	0.94121	0.9414	1	14869	0	0.2574	0.57954	0.72161	1	10655	2	-0.0942	0	0	0
MAP2K1	-0.15693	0.32587	0.54166	1	8254	3	-0.25107	0.18101	0.35441	1	5830	3	-0.09414	0	0	0
NMU	0.53922	0.99853	0.99854	1	17574	0	0.44526	0.89167	0.89455	1	14118	1	-0.09396	0	0	0
TMEM235	0.24823	0.36032	0.57307	1	8655	2	0.15432	0.43696	0.6112	1	9055	1	-0.09391	0	0	0
CSF2	0.25309	0.95477	0.955	1	15272	0	0.1592	0.87744	0.88357	1	13849	1	-0.09389	0	0	0
PANK4	0.081432	0.26003	0.46175	1	7298	2	-0.01234	0.30985	0.5181	1	7862	2	-0.093772	0	0	0
IQCJ-SCHIP1	0.5426	0.86686	0.86679	1	13413	0	0.4489	0.98344	0.98357	1	16656	0	-0.0937	0	0	0
CCR3	0.099841	0.28278	0.48996	1	7630	2	0.0061568	0.56632	0.71107	1	10462	2	-0.0936842	0	0	0
CRYGD	0.542	0.89673	0.90247	1	13880	1	0.44857	0.94006	0.94025	1	15252	0	-0.09343	0	0	0
GDA	0.45541	0.93222	0.93246	1	14618	0	0.36198	0.73952	0.81011	1	12212	1	-0.09343	0	0	0
VAMP1	0.56733	0.9952	0.99522	1	17181	0	0.47393	0.98919	0.98927	1	16940	0	-0.0934	0	0	0
40432	0.53826	0.9636	0.96381	1	15561	0	0.44499	0.98507	0.9852	1	16732	0	-0.09327	0	0	0
ZYG11A	0.37564	0.87201	0.88604	1	13487	1	0.28237	0.90144	0.90271	1	14282	1	-0.09327	0	0	0
COX19	0.017161	0.76629	0.83627	1	12425	1	-0.076102	0.19896	0.37874	1	6097	2	-0.093263	0	0	0
DDX50	-0.22704	0.22381	0.41606	1	6765	3	-0.32023	0.045002	0.12948	0.722022	3193	4	-0.09319	0	0	0
CACNA1H	-0.018462	0.4616	0.64214	1	9523	2	-0.11161	0.26311	0.46319	1	7153	3	-0.093148	0	0	0
RHOU	-0.063554	0.25927	0.46082	1	7283	2	-0.15668	0.21399	0.39874	1	6323	3	-0.093126	0	0	0
AUH	-0.29544	0.094231	0.23966	0.867017	4918	3	-0.38852	0.049882	0.14104	0.748284	3361	4	-0.09308	0	0	0
C11orf1	0.32232	0.82379	0.86036	1	12928	1	0.22926	0.97296	0.97309	1	16269	0	-0.09306	0	0	0
NUTM2A	0.042207	0.34328	0.50596	1	8520	2	-0.050845	0.35078	0.50443	1	8213	2	-0.093052	0	0	0
ADSSL1	-0.25317	0.0067817	0.027721	0.266128	1859	5	-0.3462	0.0084626	0.034007	0.312799	1940	5	-0.09303	0	0	0
OTUD3	0.19519	0.51039	0.6766	1	9970	2	0.10216	0.59796	0.7366	1	10878	1	-0.09303	0	0	0
CCM2L	-0.013705	0.28625	0.45475	1	7677	1	-0.10672	0.33591	0.49026	1	8089	2	-0.093015	0	0	0
TBC1D16	0.30012	0.25201	0.45173	1	7180	1	0.20719	0.17419	0.34508	1	5722	1	-0.09293	0	0	0
ARHGAP26	0.42137	0.97396	0.9741	1	15926	0	0.32847	0.89901	0.90063	1	14232	1	-0.0929	0	0	0
MAVS	0.66132	0.96262	0.96283	1	15515	0	0.56843	0.99427	0.99431	1	17251	0	-0.09289	0	0	0
CD7	0.1243	0.63278	0.76702	1	11225	2	0.031439	0.4408	0.61408	1	9094	2	-0.092861	0	0	0
CXCR5	-0.070826	0.030578	0.095493	0.569049	2993	2	-0.16367	0.023736	0.076118	0.535602	2538	2	-0.092844	0	0	0
HOXA4	0.53338	0.80167	0.85047	1	12702	1	0.44063	0.54697	0.69568	1	10220	2	-0.09275	0	0	0
BORA	-0.019468	0.41605	0.61079	1	9107	2	-0.11215	0.55873	0.70503	1	10369	2	-0.092682	0	0	0
CKLF	0.53515	0.9896	0.9896	1	16749	0	0.44254	0.97668	0.97695	1	16394	0	-0.09261	0	0	0
ENTPD5	-0.075895	0.8894	0.89731	1	13755	1	-0.16849	0.30884	0.46461	1	7854	2	-0.092595	0	0	0
TTC9B	0.52194	0.98103	0.9812	1	16243	0	0.42936	0.97462	0.9748	1	16332	0	-0.09258	0	0	0
LHX9	0.54207	0.74802	0.82963	1	12316	1	0.44955	0.38958	0.57599	1	8610	1	-0.09252	0	0	0
TXNDC5	0.1781	0.81176	0.85491	1	12801	1	0.0856	0.53745	0.68824	1	10110	1	-0.0925	0	0	0
BTN2A1	0.46925	0.98136	0.98146	1	16258	0	0.37677	0.86403	0.87396	1	13618	1	-0.09248	0	0	0
HOXD11	0.32704	0.90715	0.91025	1	14060	1	0.23461	0.57868	0.7209	1	10642	2	-0.09243	0	0	0
PCK1	-0.27285	0.068949	0.18545	0.790646	4171	3	-0.36526	0.064279	0.17451	0.818787	3792	4	-0.09241	0	0	0
KIAA1107	0.25078	0.92431	0.92488	1	14427	1	0.15838	0.85189	0.86601	1	13419	1	-0.0924	0	0	0
DRC1	0.69557	0.99812	0.99811	1	17516	0	0.60322	0.99866	0.99866	1	17643	0	-0.09235	0	0	0
BFSP2	0.47957	0.9234	0.92369	1	14408	0	0.38726	0.96763	0.96773	1	16057	0	-0.09231	0	0	0
SET	-0.12789	0.29637	0.50644	1	7838	3	-0.2202	0.038628	0.11394	0.675967	3009	4	-0.09231	0	0	0
GPR173	0.054755	0.91664	0.918	1	14258	1	-0.037464	0.53333	0.685	1	10063	2	-0.092219	0	0	0
CHURC1	0.60874	0.99229	0.99237	1	16956	0	0.51664	0.73826	0.80962	1	12197	1	-0.0921	0	0	0
CBFB	1.4663	1	1	1	17954	0	1.3743	1	1	1	17947	0	-0.092	0	0	0
AQP3	-0.19019	0.056797	0.15832	0.743279	3797	4	-0.28218	0.068577	0.18405	0.834954	3923	4	-0.09199	0	0	0
DYNLRB2	0.48341	0.82204	0.85957	1	12915	1	0.39148	0.99315	0.9932	1	17167	0	-0.09193	0	0	0
AMN1	0.61556	0.9998	0.9998	1	17818	0	0.52366	0.85327	0.86687	1	13442	1	-0.0919	0	0	0
TRPC6	-0.015912	0.85935	0.87854	1	13319	1	-0.10777	0.4254	0.60254	1	8917	2	-0.091858	0	0	0
LAMB4	0.62536	0.83282	0.86467	1	13009	1	0.53351	0.99357	0.99361	1	17207	0	-0.09185	0	0	0
PTPRD	-0.033241	0.29717	0.50742	1	7846	2	-0.12506	0.26714	0.46834	1	7221	1	-0.091819	0	0	0
PHLDB1	0.3184	0.33641	0.55407	1	8407	2	0.22662	0.21824	0.40432	1	6390	2	-0.09178	0	0	0
MYO5A	0.0054448	0.12278	0.2823	0.937501	5370	2	-0.086314	0.42102	0.59927	1	8879	2	-0.0917588	0	0	0
MROH6	-0.05725	0.31747	0.53175	1	8136	1	-0.14894	0.19736	0.37657	1	6067	3	-0.09169	0	0	0
AP5S1	0.59024	0.98797	0.98804	1	16652	0	0.49856	0.99311	0.99316	1	17163	0	-0.09168	0	0	0
LIX1	0.35105	0.90848	0.91132	1	14088	1	0.25937	0.98328	0.98339	1	16649	0	-0.09168	0	0	0
COL28A1	0.33394	0.28332	0.49062	1	7638	2	0.24229	0.13931	0.2963	1	5173	2	-0.09165	0	0	0
ARID3B	0.16663	0.94587	0.94607	1	15006	0	0.075101	0.49323	0.65385	1	9622	2	-0.091529	0	0	0
F3	-0.11725	0.29313	0.50246	1	7777	3	-0.20877	0.47131	0.63709	1	9400	2	-0.09152	0	0	0
TRAF4	0.43333	0.98963	0.98972	1	16752	0	0.34187	0.98036	0.98052	1	16531	0	-0.09146	0	0	0
STS	0.099963	0.50527	0.67298	1	9925	2	0.0085189	0.52326	0.67711	1	9949	2	-0.0914441	0	0	0
FCHSD1	0.29282	0.30742	0.51967	1	8001	1	0.20138	0.40017	0.58391	1	8706	1	-0.09144	0	0	0
GK2	0.22071	0.98402	0.98414	1	16431	0	0.12934	0.84686	0.86285	1	13354	1	-0.09137	0	0	0
CLUH	-0.001053	0.26489	0.46789	1	7363	2	-0.092332	0.044221	0.12758	0.716641	3171	2	-0.091279	0	0	0
ARHGAP12	0.8193	0.87717	0.88928	1	13572	1	0.72804	0.99575	0.99575	1	17367	0	-0.09126	0	0	0
C9orf24	0.48311	0.97743	0.9776	1	16088	0	0.39185	0.99223	0.9923	1	17109	0	-0.09126	0	0	0
PDLIM7	0.54567	0.99861	0.99861	1	17587	0	0.45446	0.9866	0.9867	1	16811	0	-0.09121	0	0	0
CAP1	-0.20761	0.096189	0.24368	0.871188	4976	4	-0.29882	0.21101	0.39488	1	6279	3	-0.09121	0	0	0
NABP2	-0.15231	0.1694	0.34576	1	5983	3	-0.24338	0.10164	0.24194	0.94033	4584	3	-0.09107	0	0	0
CBLN2	0.64425	0.48439	0.65814	1	9716	1	0.55325	0.73529	0.80843	1	12171	1	-0.091	0	0	0
TAS2R38	-0.12568	0.048817	0.13968	0.69897	3561	2	-0.21666	0.25652	0.45457	1	7032	3	-0.09098	0	0	0
TEX22	0.50981	0.97395	0.9741	1	15924	0	0.41883	0.98598	0.9861	1	16781	0	-0.09098	0	0	0
C11orf52	0.38318	0.12126	0.28028	0.935444	5343	1	0.29221	0.041906	0.12199	0.70123	3102	1	-0.09097	0	0	0
USP51	0.14664	0.38242	0.58799	1	8831	2	0.055722	0.25076	0.44717	1	6934	2	-0.090918	0	0	0
C18orf8	0.86967	0.98149	0.98165	1	16267	0	0.77885	0.99922	0.99922	1	17711	0	-0.09082	0	0	0
RXRA	-0.09689	0.54158	0.68741	1	10277	2	-0.18754	0.31369	0.4693	1	7897	2	-0.09065	0	0	0
ZNRF4	-0.14918	0.27608	0.48172	1	7529	3	-0.23983	0.18051	0.3537	1	5823	3	-0.09065	0	0	0
CLEC9A	0.61635	0.95675	0.95696	1	15324	0	0.52576	0.99525	0.99527	1	17317	0	-0.09059	0	0	0
PTPRK	0.60505	0.66214	0.78977	1	11608	2	0.51448	0.53009	0.68243	1	10026	1	-0.09057	0	0	0
ZNF721	0.54787	0.99504	0.99507	1	17169	0	0.45732	0.96254	0.96273	1	15890	0	-0.09055	0	0	0
ZNF280A	0.19087	0.84095	0.86872	1	13101	1	0.10039	0.42004	0.59855	1	8868	2	-0.09048	0	0	0
ADPRH	-0.016923	0.63472	0.72856	1	11251	1	-0.10736	0.45821	0.60695	1	9272	2	-0.090437	0	0	0
ASPM	0.44549	0.90816	0.91107	1	14076	1	0.35506	0.69571	0.79359	1	11891	1	-0.09043	0	0	0
EPX	-0.074689	0.42582	0.61742	1	9192	2	-0.1651	0.22132	0.40837	1	6447	3	-0.090411	0	0	0
LYZL1	0.13738	0.40471	0.53629	1	9004	1	0.046977	0.35483	0.49063	1	8258	1	-0.090403	0	0	0
TMEM231	0.6114	0.97935	0.9795	1	16174	0	0.52107	0.96194	0.96212	1	15869	0	-0.09033	0	0	0
TTLL1	0.029193	0.49339	0.66446	1	9807	2	-0.060818	0.64505	0.77516	1	11564	2	-0.090011	0	0	0
DCDC2B	0.15537	0.067048	0.18126	0.783963	4116	2	0.065404	0.13058	0.2838	1	5045	2	-0.089966	0	0	0
CCDC74B	0.27482	0.87021	0.88492	1	13454	1	0.18492	0.66412	0.78265	1	11685	1	-0.0899	0	0	0
SZT2	0.18736	0.79638	0.84823	1	12644	1	0.097474	0.47411	0.63922	1	9421	2	-0.089886	0	0	0
ZNF700	0.88121	0.97868	0.97884	1	16143	0	0.7915	0.99938	0.99937	1	17733	0	-0.08971	0	0	0
SMEK1	0.26425	0.98332	0.98343	1	16382	0	0.17457	0.8017	0.83798	1	12816	1	-0.08968	0	0	0
ZNF648	0.46511	0.43405	0.62313	1	9262	1	0.37551	0.34629	0.54439	1	8183	1	-0.0896	0	0	0
LYZL2	0.16742	0.93986	0.94004	1	14831	0	0.077838	0.86391	0.86383	1	13611	0	-0.089582	0	0	0
KCNK2	0.20161	0.76607	0.83619	1	12420	1	0.11204	0.90146	0.90273	1	14283	1	-0.08957	0	0	0
SMCR8	0.28577	0.87904	0.89047	1	13598	1	0.19629	0.96547	0.96569	1	15990	0	-0.08948	0	0	0
NIT1	0.53529	0.98943	0.98952	1	16733	0	0.44582	0.99293	0.99299	1	17151	0	-0.08947	0	0	0
SEC22C	0.56992	0.83074	0.86365	1	12989	1	0.4805	0.30617	0.51549	1	7834	2	-0.08942	0	0	0
GADD45G	0.65551	0.7112	0.81729	1	12085	1	0.56616	0.29904	0.5087	1	7755	1	-0.08935	0	0	0
GTPBP3	0.097535	0.40448	0.60298	1	8999	2	0.0082111	0.58026	0.72217	1	10667	2	-0.0893239	0	0	0
IQCF5	0.28939	0.49153	0.66315	1	9787	1	0.20009	0.23115	0.42141	1	6601	1	-0.0893	0	0	0
SLC16A1	-0.0043179	0.47114	0.6488	1	9594	2	-0.093521	0.2928	0.50081	1	7645	3	-0.0892031	0	0	0
UGT2B7	0.020908	0.78102	0.84198	1	12527	1	-0.068273	0.61494	0.70112	1	11138	1	-0.089181	0	0	0
ACTL8	0.55043	0.99666	0.99666	1	17336	0	0.46138	0.8542	0.86746	1	13454	1	-0.08905	0	0	0
ATG4C	0.3854	0.97079	0.97095	1	15802	0	0.2964	0.95913	0.95931	1	15780	0	-0.089	0	0	0
SUSD2	0.29447	0.98737	0.98745	1	16612	0	0.2055	0.97676	0.97693	1	16396	0	-0.08897	0	0	0
BPIFB6	0.49831	0.94505	0.94525	1	14983	0	0.40936	0.95559	0.95581	1	15688	0	-0.08895	0	0	0
ZNF2	0.56819	0.98055	0.98071	1	16225	0	0.4793	0.99654	0.99654	1	17419	0	-0.08889	0	0	0
SAP30	0.84258	0.68507	0.80791	1	11920	1	0.75389	0.52835	0.68109	1	10008	1	-0.08869	0	0	0
SAMD15	0.0441	0.64729	0.77825	1	11405	2	-0.044545	0.26851	0.47004	1	7249	2	-0.088645	0	0	0
SDF4	0.4228	0.83342	0.86497	1	13019	1	0.33429	0.81045	0.84246	1	12914	1	-0.08851	0	0	0
COL4A2	0.84992	0.52672	0.68828	1	10123	1	0.76141	0.5981	0.73669	1	10881	1	-0.08851	0	0	0
SETD9	0.18038	0.94867	0.94887	1	15094	0	0.091924	0.86539	0.87494	1	13631	1	-0.088456	0	0	0
LRPAP1	0.017186	0.2964	0.50647	1	7839	2	-0.071265	0.20011	0.38027	1	6111	2	-0.088451	0	0	0
TMEM39B	0.27479	0.97893	0.97909	1	16154	0	0.18636	0.9698	0.96996	1	16140	0	-0.08843	0	0	0
ZNF503	0.29686	0.99427	0.99431	1	17101	0	0.20847	0.88035	0.88573	1	13901	1	-0.08839	0	0	0
PTRHD1	0.65154	0.042116	0.12385	0.657776	3353	2	0.56319	0.04965	0.14048	0.747751	3349	2	-0.08835	0	0	0
DAB2IP	0.4795	0.25841	0.45974	1	7269	2	0.39117	0.1404	0.29789	1	5189	2	-0.08833	0	0	0
ZSCAN32	0.59559	0.99237	0.99245	1	16959	0	0.50731	0.94474	0.94493	1	15381	0	-0.08828	0	0	0
SRM	0.026446	0.53587	0.6949	1	10215	2	-0.061811	0.52519	0.67861	1	9971	2	-0.088257	0	0	0
WIPI1	0.57487	0.98755	0.98763	1	16628	0	0.48664	0.97358	0.97372	1	16293	0	-0.08823	0	0	0
CIB2	-0.13627	0.17982	0.35936	1	6123	3	-0.22448	0.093261	0.22949	0.914816	4467	3	-0.08821	0	0	0
PRAME	0.47825	0.98713	0.9872	1	16595	0	0.39008	0.84979	0.86468	1	13393	1	-0.08817	0	0	0
NPTX1	0.46372	0.99729	0.9973	1	17413	0	0.37564	0.99487	0.99491	1	17289	0	-0.08808	0	0	0
WBP4	-0.0044794	0.9136	0.91549	1	14186	1	-0.092488	0.44548	0.61757	1	9150	2	-0.0880086	0	0	0
GEN1	-0.0074969	0.89457	0.90093	1	13838	1	-0.095432	0.50431	0.66246	1	9739	2	-0.0879351	0	0	0
ZCCHC24	0.31467	0.97097	0.97115	1	15810	0	0.22674	0.90366	0.9047	1	14348	1	-0.08793	0	0	0
SLC30A9	-0.18974	0.060866	0.16751	0.761736	3922	4	-0.27762	0.057996	0.16012	0.792195	3597	4	-0.08788	0	0	0
MCTP1	-0.16875	0.30137	0.51244	1	7916	3	-0.25661	0.23871	0.43155	1	6721	3	-0.08786	0	0	0
PIGT	-0.1267	0.27889	0.48515	1	7570	2	-0.21454	0.27145	0.47384	1	7292	3	-0.08784	0	0	0
ALDH1A3	0.073106	0.41802	0.61213	1	9124	2	-0.014727	0.92004	0.92036	1	14749	0	-0.087833	0	0	0
LRP12	0.057634	0.62689	0.76245	1	11172	1	-0.030199	0.62722	0.7603	1	11308	2	-0.087833	0	0	0
FGF9	0.60839	0.99989	0.99989	1	17847	0	0.52057	0.99973	0.99974	1	17804	0	-0.08782	0	0	0
WDR53	-0.043489	0.46189	0.64233	1	9526	2	-0.13126	0.29053	0.49796	1	7606	3	-0.087771	0	0	0
SYCP1	0.52499	0.84813	0.87241	1	13189	1	0.43728	0.92868	0.92894	1	14974	0	-0.08771	0	0	0
INTS7	-0.391	0.074622	0.19797	0.812423	4339	4	-0.47868	0.08699	0.22014	0.894897	4379	3	-0.08768	0	0	0
HIRIP3	0.25595	0.27327	0.47822	1	7488	1	0.16831	0.21296	0.39739	1	6308	1	-0.08764	0	0	0
TBC1D23	0.54198	0.94221	0.9424	1	14900	0	0.45435	0.99761	0.9976	1	17516	0	-0.08763	0	0	0
ITPRIPL2	0.40168	0.99228	0.99236	1	16954	0	0.31405	0.95401	0.9542	1	15652	0	-0.08763	0	0	0
NPBWR2	-0.31855	0.050452	0.14347	0.708764	3609	4	-0.406	0.021383	0.069925	0.508102	2458	4	-0.08745	0	0	0
BCMO1	-0.38438	0.12791	0.26599	0.910556	5431	3	-0.47182	0.0053489	0.022242	0.241718	1644	5	-0.08744	0	0	0
GDPD1	-0.18173	0.44233	0.62878	1	9352	2	-0.26915	0.21933	0.40574	1	6408	3	-0.08742	0	0	0
FLRT2	0.1277	0.42093	0.5762	1	9154	2	0.040396	0.39915	0.58317	1	8693	1	-0.087304	0	0	0
MRPL55	-0.28897	0.072544	0.19334	0.803878	4278	4	-0.37622	0.029184	0.090158	0.595441	2701	4	-0.08725	0	0	0
FAM102A	0.10028	0.87463	0.88767	1	13524	1	0.013076	0.93836	0.93855	1	15205	0	-0.087204	0	0	0
DNAJC15	0.63248	0.99988	0.99988	1	17843	0	0.54534	0.99951	0.99951	1	17759	0	-0.08714	0	0	0
MBD5	-0.28722	0.25034	0.44965	1	7149	3	-0.37435	0.22226	0.40964	1	6466	3	-0.08713	0	0	0
FAM209B	0.45105	0.9224	0.9231	1	14381	1	0.36394	0.87637	0.88277	1	13829	1	-0.08711	0	0	0
EML4	0.65426	0.69345	0.81175	1	11983	1	0.56722	0.92967	0.92993	1	15004	0	-0.08704	0	0	0
KIT	-0.19446	0.44728	0.6322	1	9400	2	-0.28148	0.3023	0.51272	1	7806	3	-0.08702	0	0	0
PTBP1	-0.096673	0.31392	0.52746	1	8097	3	-0.18356	0.23361	0.42469	1	6644	3	-0.086887	0	0	0
PTPRR	0.12883	0.94292	0.9431	1	14915	0	0.042038	0.90072	0.90208	1	14266	1	-0.086792	0	0	0
GZMK	0.014806	0.67583	0.80051	1	11790	2	-0.071939	0.93362	0.93383	1	15103	0	-0.086745	0	0	0
CSNK1E	0.023807	0.62273	0.75931	1	11125	2	-0.062876	0.26284	0.46282	1	7148	2	-0.086683	0	0	0
LLGL2	0.3596	0.85975	0.87878	1	13322	1	0.27302	0.96534	0.96556	1	15984	0	-0.08658	0	0	0
VAV1	0.30859	0.67696	0.80136	1	11809	2	0.22201	0.85517	0.86807	1	13463	1	-0.08658	0	0	0
MYH8	0.35806	0.8051	0.85196	1	12748	1	0.2715	0.44591	0.61789	1	9155	2	-0.08656	0	0	0
FAM71A	0.49013	0.99433	0.99438	1	17106	0	0.40358	0.97308	0.97322	1	16278	0	-0.08655	0	0	0
MUC4	0.65932	0.33128	0.54811	1	8336	1	0.5728	0.42791	0.60445	1	8947	1	-0.08652	0	0	0
DPP4	0.13114	0.94672	0.9469	1	15033	0	0.044688	0.88904	0.89244	1	14053	1	-0.086452	0	0	0
KRTAP4-12	-0.21005	0.42784	0.61884	1	9213	1	-0.29648	0.2656	0.46636	1	7194	2	-0.08643	0	0	0
CARD8	-0.0032708	0.56489	0.7161	1	10511	2	-0.0897	0.91267	0.91304	1	14558	1	-0.0864292	0	0	0
RASGEF1C	0.75113	0.99997	0.99997	1	17886	0	0.66477	0.99047	0.99054	1	17009	0	-0.08636	0	0	0
HLA-DOA	0.10823	0.58067	0.72771	1	10675	2	0.02189	0.62613	0.75943	1	11295	2	-0.08634	0	0	0
WFDC10B	0.40741	0.77962	0.80261	1	12515	1	0.32108	0.95235	0.9525	1	15593	0	-0.08633	0	0	0
FAM127A	0.32302	0.9898	0.98989	1	16758	0	0.23671	0.96961	0.96976	1	16132	0	-0.08631	0	0	0
PIGK	0.011926	0.40805	0.5645	1	9031	2	-0.07433	0.52018	0.66078	1	9911	1	-0.086256	0	0	0
C9orf43	0.36748	0.84302	0.86977	1	13132	1	0.28126	0.90277	0.90389	1	14316	1	-0.08622	0	0	0
SLC10A3	-0.206	0.010239	0.040446	0.328246	2203	5	-0.2922	0.18613	0.3614	1	5904	3	-0.0862	0	0	0
SOX10	0.24116	0.92996	0.93024	1	14569	1	0.15496	0.79703	0.83566	1	12753	1	-0.0862	0	0	0
DERL2	-0.16565	0.080069	0.20974	0.831387	4492	4	-0.25184	0.055919	0.15534	0.780767	3540	4	-0.08619	0	0	0
GPX7	-0.14585	0.076879	0.20286	0.820535	4405	4	-0.23202	0.37944	0.56859	1	8510	2	-0.08617	0	0	0
SACS	0.39852	0.98223	0.98236	1	16304	0	0.31239	0.57658	0.71922	1	10610	1	-0.08613	0	0	0
KLHL29	-0.31502	0.12442	0.28463	0.942411	5387	3	-0.40112	0.048501	0.13776	0.740641	3316	4	-0.0861	0	0	0
RIMBP3	-0.41238	0.038571	0.11529	0.632045	3252	3	-0.49843	0.066461	0.17931	0.825491	3867	3	-0.08605	0	0	0
MYPN	0.35473	0.34548	0.56326	1	8536	1	0.26878	0.38155	0.57011	1	8529	2	-0.08595	0	0	0
RENBP	-0.37807	0.045069	0.13093	0.68028	3432	4	-0.46402	0.0071163	0.028988	0.286434	1804	5	-0.08595	0	0	0
FSD1	0.66703	0.91456	0.91626	1	14213	1	0.58121	0.9478	0.948	1	15461	0	-0.08582	0	0	0
HNRNPF	0.057578	0.61388	0.75271	1	11029	2	-0.028185	0.35246	0.54882	1	8227	2	-0.085763	0	0	0
FAM222A	0.36988	0.32526	0.54093	1	8245	1	0.28419	0.27931	0.4839	1	7414	1	-0.08569	0	0	0
ZNF814	0.73939	0.9901	0.99018	1	16785	0	0.65375	0.9646	0.96482	1	15959	0	-0.08564	0	0	0
GSPT2	0.64795	0.48425	0.65805	1	9714	1	0.56235	0.4455	0.61758	1	9151	1	-0.0856	0	0	0
CCNI2	0.34804	0.96684	0.96706	1	15656	0	0.26247	0.9853	0.98542	1	16744	0	-0.08557	0	0	0
NUDT10	0.17687	0.7223	0.72198	1	12158	0	0.091468	0.61059	0.61078	1	11079	1	-0.085402	0	0	0
ZNF200	0.30869	0.92318	0.92381	1	14400	1	0.22335	0.90911	0.90969	1	14486	1	-0.08534	0	0	0
PLIN1	-0.10675	0.36528	0.57642	1	8701	2	-0.19206	0.15186	0.31417	1	5371	3	-0.08531	0	0	0
LIX1L	0.44381	0.96428	0.96448	1	15577	0	0.35852	0.82783	0.85176	1	13120	1	-0.08529	0	0	0
TMPPE	0.54902	0.90874	0.91154	1	14094	1	0.46373	0.99725	0.99726	1	17480	0	-0.08529	0	0	0
ZNF770	0.081204	0.62145	0.75836	1	11109	1	-0.0039731	0.74715	0.81326	1	12280	1	-0.0851771	0	0	0
GABRG1	0.10054	0.65336	0.78298	1	11482	2	0.015478	0.31781	0.52386	1	7942	2	-0.085062	0	0	0
XPO4	-0.073265	0.6839	0.80699	1	11902	2	-0.15829	0.54773	0.69625	1	10230	2	-0.085025	0	0	0
AMHR2	-0.26354	0.02066	0.070131	0.475533	2635	4	-0.34841	0.014907	0.052536	0.424334	2215	3	-0.08487	0	0	0
SLC24A4	0.010628	0.25806	0.45929	1	7260	2	-0.074234	0.60215	0.73998	1	10945	1	-0.084862	0	0	0
PPT2	-0.1672	0.26289	0.46537	1	7333	3	-0.25206	0.18245	0.35631	1	5850	3	-0.08486	0	0	0
UNC5C	-0.17947	0.16194	0.33586	1	5868	3	-0.26429	0.11746	0.26496	0.974755	4843	3	-0.08482	0	0	0
CYP26C1	0.11445	0.82046	0.85887	1	12897	1	0.029696	0.89047	0.89357	1	14088	1	-0.084754	0	0	0
TRIM63	-0.095239	0.32969	0.54624	1	8304	3	-0.17997	0.16123	0.32728	1	5524	3	-0.084731	0	0	0
DUSP22	0.025715	0.93876	0.93894	1	14793	0	-0.059006	0.56597	0.7108	1	10458	2	-0.084721	0	0	0
MFSD8	0.16909	0.91995	0.92094	1	14329	1	0.084404	0.85567	0.86842	1	13474	1	-0.084686	0	0	0
C4orf17	0.7434	0.99715	0.99716	1	17397	0	0.65881	0.83661	0.8568	1	13228	1	-0.08459	0	0	0
TCTE1	0.37633	0.62416	0.76044	1	11143	1	0.29177	0.34131	0.54077	1	8132	1	-0.08456	0	0	0
UNC119	-0.0029112	0.39813	0.59865	1	8946	2	-0.087425	0.037103	0.11018	0.661596	2969	2	-0.0845138	0	0	0
RCN1	0.5704	0.99048	0.99055	1	16809	0	0.48589	0.97832	0.97849	1	16453	0	-0.08451	0	0	0
PDXDC1	0.17725	0.88232	0.8926	1	13638	1	0.092829	0.58194	0.72351	1	10682	2	-0.084421	0	0	0
ANXA3	-0.19929	0.31982	0.53447	1	8169	3	-0.2837	0.29272	0.50072	1	7644	3	-0.08441	0	0	0
TMEM39A	0.60763	0.73581	0.82533	1	12241	1	0.52323	0.75359	0.81593	1	12338	1	-0.0844	0	0	0
RRP8	-0.33443	0.26503	0.46805	1	7366	3	-0.41882	0.064736	0.17552	0.820783	3807	4	-0.08439	0	0	0
LRRC8C	0.27568	0.76533	0.83592	1	12416	1	0.19129	0.97764	0.97782	1	16425	0	-0.08439	0	0	0
FAM63B	-0.29864	0.073542	0.19558	0.807669	4307	3	-0.38295	0.051849	0.14568	0.759665	3418	3	-0.08431	0	0	0
MOSPD3	-0.025005	0.21303	0.40235	1	6606	2	-0.10921	0.5019	0.66058	1	9708	2	-0.084205	0	0	0
HIST1H3B	0.015708	0.41405	0.60945	1	9087	2	-0.068469	0.35007	0.54714	1	8208	1	-0.084177	0	0	0
SFT2D1	0.31869	0.99212	0.99219	1	16942	0	0.23463	0.84167	0.85974	1	13291	1	-0.08406	0	0	0
TPD52L1	0.52204	0.8926	0.89951	1	13803	1	0.43808	0.87454	0.88144	1	13797	1	-0.08396	0	0	0
C3orf70	0.55158	0.99479	0.99483	1	17142	0	0.46764	0.97656	0.97674	1	16390	0	-0.08394	0	0	0
CCDC91	0.40602	0.93919	0.93939	1	14809	0	0.32221	0.72562	0.80467	1	12102	1	-0.08381	0	0	0
ZNF689	0.23069	0.95252	0.9527	1	15205	0	0.14688	0.97014	0.9703	1	16152	0	-0.08381	0	0	0
NELL1	0.3757	0.99033	0.99041	1	16797	0	0.29198	0.90097	0.90231	1	14273	1	-0.08372	0	0	0
ANKRD66	0.66347	0.63311	0.76728	1	11229	2	0.5798	0.93276	0.933	1	15077	0	-0.08367	0	0	0
LZTFL1	0.37147	0.96794	0.96815	1	15691	0	0.2878	0.6784	0.78747	1	11783	1	-0.08367	0	0	0
FMNL3	0.075381	0.34215	0.56076	1	8505	1	-0.0082434	0.26088	0.46024	1	7121	1	-0.0836244	0	0	0
CDK15	-0.39408	0.13768	0.30291	0.972803	5550	3	-0.47763	0.051959	0.14593	0.760488	3419	3	-0.08355	0	0	0
CAPG	0.22355	0.77186	0.83841	1	12462	1	0.14001	0.66856	0.78409	1	11712	1	-0.08354	0	0	0
SH3D21	0.19364	0.56214	0.71407	1	10476	2	0.11017	0.47716	0.64155	1	9453	2	-0.08347	0	0	0
FAM167A	0.54352	0.17836	0.35743	1	6097	1	0.46014	0.21917	0.40554	1	6404	1	-0.08338	0	0	0
G3BP2	-0.23558	0.22016	0.41132	1	6705	3	-0.31891	0.065388	0.17695	0.822064	3828	4	-0.08333	0	0	0
PLCXD1	-0.28189	0.037437	0.11252	0.62442	3211	4	-0.36521	0.10605	0.24837	0.950102	4658	3	-0.08332	0	0	0
YIF1A	0.31111	0.9824	0.98251	1	16319	0	0.22781	0.67343	0.78577	1	11753	1	-0.0833	0	0	0
RAG2	-0.32806	0.075388	0.19967	0.815306	4362	4	-0.41128	0.078107	0.20521	0.868328	4207	3	-0.08322	0	0	0
C7orf71	-0.1363	0.10932	0.26379	0.905789	5191	3	-0.21948	0.10284	0.24368	0.944303	4599	3	-0.08318	0	0	0
SPATA13	0.52485	0.9323	0.93254	1	14620	0	0.44169	0.63588	0.76757	1	11432	2	-0.08316	0	0	0
WDR13	0.48389	0.95979	0.95996	1	15419	0	0.40085	0.98734	0.98741	1	16856	0	-0.08304	0	0	0
VSTM5	0.66528	0.9993	0.99929	1	17696	0	0.58227	0.99965	0.99965	1	17785	0	-0.08301	0	0	0
EXOC6	-0.34473	0.23894	0.43544	1	6980	3	-0.42773	0.22882	0.41838	1	6569	3	-0.083	0	0	0
SURF2	0.48287	0.16842	0.34447	1	5964	1	0.39989	0.14997	0.31142	1	5345	1	-0.08298	0	0	0
PTTG1IP	0.38322	0.13822	0.30368	0.973865	5559	2	0.30026	0.10611	0.24845	0.950216	4659	2	-0.08296	0	0	0
NUDT9	-0.388	0.094541	0.24029	0.867731	4929	4	-0.47092	0.22515	0.41349	1	6511	3	-0.08292	0	0	0
CCDC7	0.52365	0.98507	0.98512	1	16476	0	0.44075	0.97994	0.98011	1	16515	0	-0.0829	0	0	0
ZMYND15	0.45918	0.66995	0.79582	1	11727	2	0.3763	0.549	0.69729	1	10246	1	-0.08288	0	0	0
DAAM2	-0.11477	0.04138	0.12209	0.652458	3333	3	-0.19762	0.062285	0.17	0.811242	3733	2	-0.08285	0	0	0
ARV1	0.27356	0.24695	0.44553	1	7111	1	0.19075	0.29407	0.50246	1	7670	1	-0.08281	0	0	0
ENOX1	0.41839	0.97353	0.97368	1	15911	0	0.33566	0.76648	0.82148	1	12457	1	-0.08273	0	0	0
RAB38	0.058107	0.89068	0.89817	1	13770	1	-0.024611	0.81395	0.84432	1	12953	1	-0.082718	0	0	0
GPAT2	-0.097379	0.21549	0.4054	1	6636	2	-0.18008	0.066241	0.17882	0.824755	3859	4	-0.082701	0	0	0
FOLR1	0.070048	0.7096	0.81678	1	12074	1	-0.012561	0.85525	0.86812	1	13465	1	-0.082609	0	0	0
ZBED6CL	-0.012715	0.53379	0.69339	1	10196	1	-0.095303	0.35824	0.553	1	8292	2	-0.082588	0	0	0
CSHL1	0.49604	0.22017	0.41133	1	6706	1	0.41346	0.10782	0.25097	0.953402	4688	1	-0.08258	0	0	0
PRKCG	-0.058217	0.18426	0.36517	1	6179	2	-0.14077	0.1857	0.3608	1	5895	3	-0.082553	0	0	0
GNAL	0.15283	0.86282	0.86407	1	13364	1	0.07028	0.89537	0.89549	1	14178	0	-0.08255	0	0	0
NKAPL	0.68396	0.99983	0.99984	1	17828	0	0.60146	0.99973	0.99974	1	17805	0	-0.0825	0	0	0
SCGN	0.45725	0.93166	0.93191	1	14607	0	0.37479	0.98536	0.98547	1	16748	0	-0.08246	0	0	0
ENTPD7	0.081783	0.44385	0.62981	1	9368	2	-0.00051802	0.25794	0.45642	1	7064	1	-0.082301	0	0	0
GAS8	0.29661	0.16878	0.34495	1	5970	2	0.21431	0.31553	0.52222	1	7911	2	-0.0823	0	0	0
ST6GALNAC2	-0.30004	0.0067932	0.027769	0.266304	1861	5	-0.38233	0.028003	0.087175	0.583681	2665	4	-0.08229	0	0	0
SCARA3	0.069735	0.19877	0.38408	1	6402	2	-0.012477	0.25579	0.45361	1	7020	2	-0.082212	0	0	0
KCTD14	-0.34795	0.2227	0.41461	1	6749	3	-0.43006	0.048424	0.1376	0.740514	3313	4	-0.08211	0	0	0
NDE1	0.24983	0.66389	0.74137	1	11631	1	0.16779	0.85393	0.85423	1	13451	1	-0.08204	0	0	0
SLTM	0.46695	0.72198	0.82072	1	12154	1	0.38495	0.69494	0.79333	1	11885	1	-0.082	0	0	0
ZNF184	0.34212	0.69638	0.81263	1	11997	1	0.26014	0.41999	0.59852	1	8866	1	-0.08198	0	0	0
KHDC1L	0.61822	0.88434	0.89392	1	13668	1	0.53631	0.96277	0.96298	1	15899	0	-0.08191	0	0	0
CHTOP	0.36728	0.93629	0.93654	1	14722	0	0.28547	0.89997	0.90144	1	14252	1	-0.08181	0	0	0
ANKRD55	-0.022756	0.93509	0.93531	1	14694	0	-0.1045	0.85805	0.86993	1	13511	1	-0.081744	0	0	0
MICA	0.3845	0.93268	0.93293	1	14626	0	0.30284	0.96188	0.96207	1	15868	0	-0.08166	0	0	0
SEC11A	0.11167	0.67535	0.80012	1	11788	2	0.030033	0.24764	0.4432	1	6881	2	-0.081637	0	0	0
UCP2	-0.11734	0.13197	0.29512	0.96171	5472	3	-0.19893	0.22123	0.40823	1	6442	3	-0.08159	0	0	0
WNT9A	0.18652	0.7959	0.84802	1	12637	1	0.10499	0.47693	0.64136	1	9450	2	-0.08153	0	0	0
ZNF862	0.56954	0.94034	0.94053	1	14842	0	0.48805	0.95977	0.95994	1	15810	0	-0.08149	0	0	0
PTPRZ1	0.34225	0.88928	0.89723	1	13753	1	0.26076	0.88808	0.89167	1	14039	1	-0.08149	0	0	0
PRIMA1	0.30181	0.13279	0.29622	0.962688	5489	2	0.22037	0.16808	0.33676	1	5631	2	-0.08144	0	0	0
GCSAM	0.77823	0.89525	0.90141	1	13845	1	0.69679	0.98598	0.9861	1	16782	0	-0.08144	0	0	0
HMGB4	0.26168	0.98457	0.9847	1	16453	0	0.18026	0.81923	0.84712	1	13022	1	-0.08142	0	0	0
SDR42E1	-0.14274	0.34891	0.56551	1	8561	2	-0.22406	0.21732	0.40309	1	6376	3	-0.08132	0	0	0
AP1S2	-0.00528	0.69323	0.81168	1	11981	1	-0.086594	0.78524	0.83006	1	12626	1	-0.081314	0	0	0
ADIPOR2	0.48338	0.94212	0.94232	1	14898	0	0.40209	0.76963	0.82287	1	12478	1	-0.08129	0	0	0
RAB15	0.012341	0.43081	0.62088	1	9230	1	-0.06892	0.61191	0.74792	1	11097	2	-0.081261	0	0	0
ZNF322	-0.25005	0.29581	0.50577	1	7831	3	-0.33129	0.20043	0.38072	1	6115	3	-0.08124	0	0	0
STRA8	0.58194	0.99816	0.99816	1	17525	0	0.50071	0.99708	0.99709	1	17463	0	-0.08123	0	0	0
ALX3	-0.32727	0.05969	0.16483	0.75682	3886	3	-0.40847	0.039109	0.11511	0.679545	3024	3	-0.0812	0	0	0
GPRIN1	-0.02852	0.19747	0.38238	1	6371	2	-0.10967	0.27341	0.47636	1	7322	2	-0.08115	0	0	0
TMEM79	0.13144	0.12167	0.28081	0.93595	5351	1	0.050478	0.20014	0.38033	1	6112	1	-0.080962	0	0	0
ORMDL2	0.5236	0.956	0.95623	1	15305	0	0.44268	0.99021	0.99029	1	16998	0	-0.08092	0	0	0
GRHL2	0.4941	0.991	0.99109	1	16845	0	0.41331	0.99644	0.99643	1	17409	0	-0.08079	0	0	0
BCAS4	0.3799	0.065414	0.17765	0.776771	4073	1	0.29921	0.025516	0.080716	0.555763	2594	1	-0.08069	0	0	0
C11orf16	0.52929	0.91404	0.91584	1	14195	1	0.44882	0.99251	0.99259	1	17125	0	-0.08047	0	0	0
LRRC38	0.71402	0.73012	0.82341	1	12206	1	0.63368	0.94239	0.94256	1	15324	0	-0.08034	0	0	0
KRT79	0.45872	0.69328	0.8117	1	11982	1	0.37857	0.75987	0.81863	1	12390	1	-0.08015	0	0	0
KANSL1L	-0.0085773	0.65503	0.78427	1	11504	1	-0.088672	0.92195	0.92225	1	14793	0	-0.0800947	0	0	0
TMEM194B	0.38971	0.92406	0.92464	1	14420	1	0.30962	0.81537	0.8451	1	12970	1	-0.08009	0	0	0
SASH1	0.35395	0.79568	0.84792	1	12634	1	0.2739	0.94185	0.94202	1	15304	0	-0.08005	0	0	0
FRMD4A	0.69507	0.98797	0.98804	1	16651	0	0.61512	0.99043	0.99051	1	17004	0	-0.07995	0	0	0
ARL16	0.32821	0.58281	0.72933	1	10710	1	0.2483	0.90747	0.90816	1	14449	1	-0.07991	0	0	0
SVOPL	0.63027	0.99576	0.99576	1	17238	0	0.55038	0.98554	0.98565	1	16761	0	-0.07989	0	0	0
ZSCAN2	0.052258	0.89073	0.89821	1	13771	1	-0.027613	0.58333	0.72462	1	10694	2	-0.079871	0	0	0
CCNY	0.64373	0.97059	0.97075	1	15789	0	0.56389	0.74065	0.81054	1	12220	1	-0.07984	0	0	0
ATP6V1G3	0.2339	0.94892	0.94912	1	15104	0	0.15407	0.82286	0.84904	1	13060	1	-0.07983	0	0	0
CBY1	0.16409	0.81584	0.82678	1	12839	1	0.084427	0.93444	0.93461	1	15119	0	-0.079663	0	0	0
CDC42EP5	0.62752	0.84835	0.87254	1	13192	1	0.54787	0.83244	0.85439	1	13182	1	-0.07965	0	0	0
NPHS2	0.57606	0.17928	0.35864	1	6115	1	0.49644	0.21226	0.39649	1	6300	1	-0.07962	0	0	0
BMP3	0.63287	0.75241	0.83118	1	12341	1	0.55327	0.70866	0.79833	1	11966	1	-0.0796	0	0	0
C5orf48	0.40826	0.99191	0.99198	1	16920	0	0.32868	0.97136	0.97154	1	16204	0	-0.07958	0	0	0
C20orf201	0.55673	0.99994	0.99994	1	17872	0	0.47716	0.9981	0.9981	1	17577	0	-0.07957	0	0	0
FAM107A	0.34843	0.99563	0.99564	1	17224	0	0.26887	0.97942	0.97957	1	16498	0	-0.07956	0	0	0
GNG13	0.0072905	0.36731	0.57773	1	8720	2	-0.07226	0.54917	0.69744	1	10250	2	-0.0795505	0	0	0
ZNF253	0.46687	0.60099	0.74301	1	10888	1	0.38733	0.64414	0.77442	1	11554	1	-0.07954	0	0	0
NR2F2	-0.012602	0.45403	0.63692	1	9451	2	-0.091972	0.29515	0.50383	1	7694	3	-0.07937	0	0	0
TJP1	0.49027	0.99443	0.99446	1	17115	0	0.41098	0.99349	0.99354	1	17200	0	-0.07929	0	0	0
NLRP11	0.57234	0.99878	0.99879	1	17611	0	0.49318	0.99823	0.99823	1	17595	0	-0.07916	0	0	0
PRR25	0.13614	0.08326	0.21655	0.838835	4602	2	0.056992	0.10304	0.24396	0.945026	4601	2	-0.079148	0	0	0
MEDAG	0.85573	1	1	1	17937	0	0.77662	0.99997	0.99997	1	17881	0	-0.07911	0	0	0
PILRA	0.40123	0.010808	0.042469	0.337385	2250	2	0.32217	0.0098702	0.038529	0.341294	2020	2	-0.07906	0	0	0
MAP6D1	0.42824	0.19587	0.38028	1	6341	1	0.34923	0.44801	0.61948	1	9177	1	-0.07901	0	0	0
ANAPC16	0.47634	0.97574	0.97593	1	16009	0	0.39739	0.99723	0.99725	1	17477	0	-0.07895	0	0	0
NT5C3B	0.41284	0.92237	0.92307	1	14380	1	0.33389	0.9872	0.98727	1	16845	0	-0.07895	0	0	0
TCEA2	0.52446	0.9671	0.96732	1	15661	0	0.44561	0.99744	0.99745	1	17500	0	-0.07885	0	0	0
GID4	0.30853	0.831	0.86379	1	12993	1	0.22977	0.80334	0.83881	1	12834	1	-0.07876	0	0	0
TRNAU1AP	-0.34929	0.031746	0.098412	0.578047	3036	4	-0.42805	0.016333	0.056491	0.443724	2274	4	-0.07876	0	0	0
ZNF77	0.19184	0.9104	0.91289	1	14126	1	0.11309	0.95101	0.95121	1	15558	0	-0.07875	0	0	0
MYOD1	0.55365	0.99556	0.99558	1	17214	0	0.4749	0.54348	0.69293	1	10184	1	-0.07875	0	0	0
ACACB	-0.19035	0.20915	0.39745	1	6540	3	-0.269	0.13909	0.29599	1	5169	3	-0.07865	0	0	0
LARP7	0.30656	0.98494	0.98507	1	16471	0	0.22793	0.93387	0.93408	1	15109	0	-0.07863	0	0	0
ZSWIM5	0.35818	0.93775	0.93794	1	14762	0	0.27955	0.99092	0.991	1	17026	0	-0.07863	0	0	0
PRR24	0.32694	0.33473	0.55212	1	8385	1	0.24832	0.39647	0.58119	1	8671	1	-0.07862	0	0	0
GATA5	0.40627	0.99812	0.99811	1	17515	0	0.3277	0.97212	0.97226	1	16240	0	-0.07857	0	0	0
USP29	0.20039	0.56008	0.71258	1	10457	1	0.12188	0.61982	0.75436	1	11208	1	-0.07851	0	0	0
PRSS36	-0.27596	0.08892	0.22861	0.85332	4765	4	-0.35446	0.17566	0.34707	1	5745	3	-0.0785	0	0	0
KRTAP5-5	0.75685	0.98224	0.98238	1	16305	0	0.67836	0.95219	0.95236	1	15589	0	-0.07849	0	0	0
TMEM117	-0.015912	0.65519	0.78439	1	11508	2	-0.094361	0.73673	0.80901	1	12180	1	-0.078449	0	0	0
TMOD2	0.25945	0.87638	0.88875	1	13556	1	0.18102	0.91197	0.91238	1	14544	1	-0.07843	0	0	0
ABHD6	-0.23101	0.30424	0.51587	1	7959	3	-0.30944	0.076791	0.20233	0.866374	4157	4	-0.07843	0	0	0
CDHR2	0.47336	0.16612	0.34137	1	5935	1	0.39493	0.11884	0.26694	0.977979	4861	1	-0.07843	0	0	0
COIL	-0.3001	0.091742	0.2345	0.859698	4850	4	-0.37845	0.2486	0.44445	1	6898	3	-0.07835	0	0	0
ZNF438	-0.016083	0.68005	0.80387	1	11850	1	-0.094425	0.9096	0.91018	1	14499	1	-0.078342	0	0	0
PUS7L	0.46785	0.90479	0.90493	1	14025	0	0.38955	0.53061	0.68285	1	10033	2	-0.0783	0	0	0
HSF4	-0.044061	0.29768	0.50804	1	7857	2	-0.12234	0.25992	0.459	1	7105	3	-0.078279	0	0	0
CCSER2	-0.06762	0.24564	0.44385	1	7083	1	-0.14588	0.16711	0.33535	1	5615	2	-0.07826	0	0	0
MDK	0.49116	0.092907	0.23695	0.862691	4885	1	0.4129	0.050045	0.14144	0.749917	3362	1	-0.07826	0	0	0
TNFAIP3	-0.074031	0.45091	0.63471	1	9430	2	-0.1522	0.39427	0.57955	1	8652	2	-0.078169	0	0	0
DBH	-0.17109	0.22437	0.41676	1	6775	3	-0.24922	0.15317	0.31604	1	5391	3	-0.07813	0	0	0
DES	0.29873	0.37833	0.58523	1	8795	2	0.22063	0.54686	0.69559	1	10217	1	-0.0781	0	0	0
RBM6	-0.022655	0.66114	0.78902	1	11593	2	-0.10074	0.4553	0.62503	1	9243	2	-0.078085	0	0	0
SMIM9	0.68996	0.94298	0.94317	1	14919	0	0.61188	0.86237	0.87285	1	13588	1	-0.07808	0	0	0
FAM170B	0.047925	0.57417	0.72292	1	10605	2	-0.030091	0.49736	0.65703	1	9657	2	-0.078016	0	0	0
FLCN	0.6	0.33209	0.54903	1	8346	1	0.52203	0.32986	0.53251	1	8035	1	-0.07797	0	0	0
ARHGEF40	-0.068095	0.60746	0.74776	1	10958	2	-0.14606	0.27468	0.47803	1	7346	3	-0.077965	0	0	0
C8orf47	-0.094462	0.44736	0.63225	1	9402	2	-0.17241	0.21341	0.39799	1	6317	3	-0.077948	0	0	0
MTSS1L	0.51917	0.33335	0.55048	1	8370	2	0.4413	0.28549	0.49167	1	7523	2	-0.07787	0	0	0
SOWAHA	0.27573	0.57793	0.72567	1	10647	1	0.19787	0.84018	0.85883	1	13270	1	-0.07786	0	0	0
H2AFB1	-0.17096	0.29764	0.36146	1	7856	1	-0.24879	0.33303	0.37601	1	8067	1	-0.07783	0	0	0
FAM173A	0.55665	0.83398	0.86525	1	13028	1	0.47883	0.80946	0.84195	1	12902	1	-0.07782	0	0	0
TMC4	0.50578	0.41848	0.61245	1	9128	1	0.42798	0.5747	0.71772	1	10578	1	-0.0778	0	0	0
PLXNB3	-0.10608	0.37091	0.58023	1	8743	2	-0.18382	0.29429	0.50273	1	7676	3	-0.07774	0	0	0
PCDHGA1	0.22008	0.659	0.78735	1	11562	1	0.14236	0.91834	0.91862	1	14697	0	-0.07772	0	0	0
RANBP1	-0.2376	0.087907	0.22646	0.850788	4739	4	-0.31522	0.066331	0.17902	0.82494	3863	3	-0.07762	0	0	0
FAM89B	0.35405	0.94382	0.94402	1	14951	0	0.27653	0.88988	0.89309	1	14074	1	-0.07752	0	0	0
SWSAP1	0.37112	0.99524	0.99526	1	17185	0	0.29369	0.97146	0.97162	1	16210	0	-0.07743	0	0	0
ZNF581	0.53417	0.9995	0.99949	1	17748	0	0.45677	0.99453	0.99457	1	17265	0	-0.0774	0	0	0
SDK1	0.63146	0.93744	0.93763	1	14754	0	0.55411	0.99683	0.99684	1	17447	0	-0.07735	0	0	0
VAV2	0.24407	0.60546	0.74632	1	10940	1	0.16676	0.57534	0.71825	1	10592	2	-0.07731	0	0	0
C7orf33	0.61983	0.94295	0.94313	1	14916	0	0.54267	0.99941	0.9994	1	17737	0	-0.07716	0	0	0
NDRG1	-0.12534	0.30218	0.51339	1	7935	3	-0.20244	0.26677	0.46787	1	7213	3	-0.0771	0	0	0
FOXA1	0.6873	0.46582	0.64506	1	9557	1	0.61044	0.46691	0.63372	1	9358	1	-0.07686	0	0	0
MCEE	-0.21254	0.2901	0.49877	1	7737	2	-0.28936	0.05042	0.14231	0.751848	3376	4	-0.07682	0	0	0
GLIPR1L1	0.20962	0.6295	0.76447	1	11197	2	0.13284	0.55487	0.70201	1	10320	2	-0.07678	0	0	0
SPATA2L	0.61165	0.99943	0.99942	1	17720	0	0.53492	0.99956	0.99956	1	17765	0	-0.07673	0	0	0
LDHB	0.15933	0.96866	0.96888	1	15717	0	0.082611	0.85843	0.87017	1	13517	1	-0.076719	0	0	0
LINGO1	0.56794	0.24268	0.44012	1	7038	2	0.49123	0.11259	0.25793	0.964509	4764	2	-0.07671	0	0	0
C6orf58	0.56769	0.49291	0.66411	1	9800	2	0.491	0.86224	0.87276	1	13586	1	-0.07669	0	0	0
SLC35B2	0.59159	0.60505	0.74602	1	10935	1	0.5149	0.59612	0.73507	1	10841	1	-0.07669	0	0	0
FOXL1	0.47565	0.30972	0.52236	1	8029	2	0.39907	0.4364	0.61079	1	9050	2	-0.07658	0	0	0
GOLM1	-0.42062	0.059006	0.16327	0.753018	3866	4	-0.49716	0.032015	0.097401	0.621742	2792	3	-0.07654	0	0	0
KLHDC3	0.27051	0.93938	0.93956	1	14817	0	0.19398	0.93354	0.93377	1	15102	0	-0.07653	0	0	0
ADH1A	0.064252	0.66709	0.79364	1	11679	2	-0.012208	0.82763	0.85166	1	13118	1	-0.07646	0	0	0
ENTHD1	0.1397	0.56137	0.71352	1	10472	2	0.06327	0.56906	0.71325	1	10498	1	-0.07643	0	0	0
MSANTD2	0.37194	0.5025	0.67096	1	9901	1	0.29553	0.36646	0.55896	1	8368	1	-0.07641	0	0	0
ACYP2	-0.094215	0.37485	0.58294	1	8772	2	-0.17062	0.45281	0.62313	1	9220	2	-0.076405	0	0	0
UST	0.078802	0.73254	0.82421	1	12224	1	0.0024967	0.90491	0.90583	1	14376	1	-0.0763053	0	0	0
TRIM6-TRIM34	0.22907	0.82237	0.82194	1	12921	0	0.15283	0.66721	0.66694	1	11699	0	-0.07624	0	0	0
BTN3A1	0.52547	0.23306	0.42782	1	6904	1	0.44925	0.42496	0.6022	1	8911	1	-0.07622	0	0	0
MAGED1	0.74344	0.9102	0.91274	1	14123	1	0.66726	0.94956	0.94973	1	15511	0	-0.07618	0	0	0
TUFT1	0.33687	0.11612	0.27332	0.92271	5280	2	0.26071	0.18715	0.36279	1	5919	2	-0.07616	0	0	0
BARHL1	-0.23428	0.32415	0.53959	1	8228	3	-0.31038	0.15092	0.31281	1	5357	3	-0.0761	0	0	0
KIF1A	-0.12561	0.19905	0.38444	1	6407	3	-0.20163	0.21776	0.40366	1	6385	3	-0.07602	0	0	0
CGRRF1	0.0063969	0.89291	0.89972	1	13808	1	-0.069546	0.59552	0.73456	1	10832	2	-0.0759429	0	0	0
GLT8D2	-0.40235	0.078559	0.20644	0.828096	4441	4	-0.47828	0.077108	0.20302	0.866507	4173	4	-0.07593	0	0	0
RIPK1	0.10144	0.9073	0.91038	1	14064	1	0.025524	0.91307	0.91344	1	14567	1	-0.075916	0	0	0
ECT2L	0.59499	0.8982	0.90348	1	13912	1	0.51913	0.9685	0.96871	1	16089	0	-0.07586	0	0	0
LRRTM3	0.46211	0.99621	0.9962	1	17294	0	0.38625	0.94687	0.94705	1	15435	0	-0.07586	0	0	0
COL21A1	0.10702	0.31103	0.52396	1	8054	2	0.031173	0.30444	0.51425	1	7817	2	-0.075847	0	0	0
STAT2	-0.016064	0.58021	0.7274	1	10670	1	-0.091878	0.56741	0.71196	1	10475	1	-0.075814	0	0	0
YDJC	0.32713	0.014865	0.054744	0.399907	2442	1	0.25133	0.0289	0.089456	0.592768	2691	1	-0.0758	0	0	0
CPED1	0.37934	0.90331	0.90726	1	13994	1	0.30356	0.67842	0.78748	1	11784	1	-0.07578	0	0	0
KLHL35	0.43039	0.98516	0.98529	1	16483	0	0.35469	0.99385	0.99387	1	17222	0	-0.0757	0	0	0
S100A7	0.34169	0.93604	0.9362	1	14713	0	0.26602	0.8682	0.86817	1	13688	0	-0.07567	0	0	0
ETHE1	0.16365	0.91054	0.91301	1	14133	1	0.087998	0.56851	0.71282	1	10490	1	-0.075652	0	0	0
PCDHGB3	0.25053	0.12192	0.28116	0.93595	5355	2	0.17488	0.22196	0.40922	1	6460	2	-0.07565	0	0	0
PAX7	0.54187	0.43088	0.62094	1	9232	1	0.46632	0.42438	0.60182	1	8904	1	-0.07555	0	0	0
BCKDHB	0.074264	0.59505	0.73852	1	10832	1	-0.0012724	0.61108	0.7472	1	11087	1	-0.0755364	0	0	0
CSRNP1	0.38402	0.27581	0.48141	1	7522	1	0.30852	0.19367	0.37158	1	6016	1	-0.0755	0	0	0
HOXC6	0.29998	0.89079	0.89825	1	13772	1	0.2245	0.74744	0.8134	1	12282	1	-0.07548	0	0	0
MYCT1	0.52938	0.99297	0.99303	1	17003	0	0.45395	0.42096	0.59923	1	8878	2	-0.07543	0	0	0
FKRP	0.45506	0.99321	0.99326	1	17022	0	0.37968	0.93106	0.9313	1	15038	0	-0.07538	0	0	0
GH1	0.5424	0.89273	0.8996	1	13804	1	0.46704	0.96149	0.96168	1	15860	0	-0.07536	0	0	0
RPRD1A	0.78168	0.9721	0.97225	1	15857	0	0.70641	0.97768	0.97786	1	16428	0	-0.07527	0	0	0
C1QC	-0.12874	0.30569	0.51759	1	7978	3	-0.20395	0.12449	0.27499	0.990009	4948	3	-0.07521	0	0	0
WISP2	0.33052	0.14038	0.30667	0.978688	5586	1	0.25553	0.13603	0.29158	1	5125	1	-0.07499	0	0	0
SMIM21	0.5749	0.93384	0.93397	1	14658	0	0.49991	0.86431	0.86443	1	13620	0	-0.07499	0	0	0
UMODL1	0.62363	0.9646	0.96482	1	15585	0	0.54865	0.97885	0.97901	1	16472	0	-0.07498	0	0	0
OCLN	0.053042	0.66172	0.78944	1	11601	2	-0.021885	0.54479	0.69397	1	10200	2	-0.074927	0	0	0
KREMEN1	0.21965	0.96189	0.96208	1	15488	0	0.14478	0.97282	0.97297	1	16265	0	-0.07487	0	0	0
FBXL7	0.10029	0.17895	0.35819	1	6107	2	0.025471	0.26124	0.4607	1	7126	2	-0.074819	0	0	0
NR2E1	-0.0075801	0.15512	0.32669	1	5773	2	-0.082378	0.12803	0.28018	0.998807	4999	2	-0.0747979	0	0	0
ZDHHC23	0.2281	0.96331	0.96338	1	15549	0	0.15332	0.41643	0.56694	1	8835	2	-0.07478	0	0	0
KHDRBS2	0.35623	0.99354	0.99359	1	17047	0	0.28147	0.93874	0.93892	1	15217	0	-0.07476	0	0	0
DSCC1	-0.14734	0.072195	0.19258	0.802944	4267	3	-0.22207	0.0055457	0.023016	0.247581	1661	5	-0.07473	0	0	0
CRH	-0.073461	0.013631	0.051419	0.382715	2399	2	-0.14818	0.0082259	0.033102	0.308103	1920	3	-0.074719	0	0	0
MYH14	-0.02858	0.53671	0.69553	1	10225	1	-0.10329	0.1998	0.37988	1	6106	2	-0.07471	0	0	0
RASSF1	0.1601	0.92308	0.92372	1	14397	1	0.085405	0.66996	0.78458	1	11722	1	-0.074695	0	0	0
BHLHA15	0.42815	0.97503	0.97522	1	15976	0	0.35346	0.92709	0.92736	1	14931	0	-0.07469	0	0	0
DOPEY2	0.59907	0.82794	0.86232	1	12959	1	0.52441	0.57798	0.72033	1	10630	1	-0.07466	0	0	0
SH2D3A	0.60732	0.99517	0.99518	1	17177	0	0.5327	0.99667	0.99668	1	17433	0	-0.07462	0	0	0
INSC	0.44278	0.35524	0.5697	1	8608	1	0.36819	0.3637	0.557	1	8345	2	-0.07459	0	0	0
IGFALS	0.56056	0.95804	0.95824	1	15364	0	0.48599	0.99406	0.99409	1	17236	0	-0.07457	0	0	0
PPT1	-0.042493	0.5715	0.72095	1	10577	2	-0.11704	0.50392	0.66216	1	9730	2	-0.074547	0	0	0
HTR7	-0.237	0.064405	0.17546	0.774739	4035	4	-0.31151	0.046569	0.13316	0.729321	3253	4	-0.07451	0	0	0
MAP3K19	-0.13558	0.30574	0.51767	1	7979	3	-0.20999	0.26878	0.47041	1	7252	3	-0.07441	0	0	0
DNAH14	0.90554	0.789	0.84523	1	12585	1	0.83118	0.75314	0.81576	1	12334	1	-0.07436	0	0	0
FOXG1	-0.028606	0.27621	0.48188	1	7532	2	-0.10296	0.31724	0.52346	1	7931	2	-0.074354	0	0	0
ARHGAP15	0.55323	0.82219	0.85964	1	12919	1	0.47892	0.9859	0.98603	1	16774	0	-0.07431	0	0	0
TSSK1B	-0.26628	0.18958	0.37218	1	6248	3	-0.34057	0.12484	0.27553	0.990455	4956	3	-0.07429	0	0	0
CYFIP1	-0.2058	0.20398	0.39081	1	6471	3	-0.28008	0.15878	0.32387	1	5482	3	-0.07428	0	0	0
GDF9	0.064471	0.52127	0.68436	1	10071	2	-0.0097757	0.5385	0.68902	1	10124	2	-0.0742467	0	0	0
ERCC5	-0.35828	0.036957	0.11139	0.621878	3194	4	-0.43245	0.036164	0.10785	0.654303	2938	4	-0.07417	0	0	0
IL18BP	0.35886	0.97203	0.97218	1	15854	0	0.2847	0.95035	0.95053	1	15531	0	-0.07416	0	0	0
ATAD3B	0.47253	0.40407	0.6027	1	8995	1	0.39838	0.48268	0.64581	1	9513	1	-0.07415	0	0	0
RCE1	0.13199	0.63655	0.77	1	11280	2	0.057843	0.83741	0.85723	1	13236	1	-0.074147	0	0	0
CD33	-0.11036	0.044526	0.11938	0.64397	3417	2	-0.18437	0.23203	0.42259	1	6616	3	-0.07401	0	0	0
ESCO2	0.037367	0.23724	0.43327	1	6953	2	-0.036636	0.84816	0.86363	1	13371	1	-0.074003	0	0	0
MAMSTR	0.42956	0.26744	0.471	1	7399	2	0.35558	0.38836	0.57509	1	8598	1	-0.07398	0	0	0
OPTC	0.43832	0.85587	0.87663	1	13278	1	0.36435	0.96287	0.96308	1	15906	0	-0.07397	0	0	0
ARNTL	0.58589	0.99877	0.99878	1	17608	0	0.512	0.97241	0.97256	1	16252	0	-0.07389	0	0	0
PPP1R3G	0.66835	0.43229	0.62194	1	9247	1	0.59457	0.36686	0.55926	1	8374	1	-0.07378	0	0	0
NDUFB2	-0.094277	0.46474	0.64429	1	9551	2	-0.16802	0.22005	0.40665	1	6419	3	-0.073743	0	0	0
OCM	0.32939	0.86326	0.8632	1	13366	0	0.25567	0.84456	0.84434	1	13323	0	-0.07372	0	0	0
TAC3	0.1878	0.1735	0.3511	1	6036	2	0.11408	0.08048	0.21032	0.875803	4277	2	-0.07372	0	0	0
USP33	0.15773	0.68236	0.80575	1	11875	2	0.084054	0.67696	0.78698	1	11775	1	-0.073676	0	0	0
CALN1	0.69062	0.99693	0.99695	1	17368	0	0.61699	0.99521	0.99522	1	17313	0	-0.07363	0	0	0
TRIM45	0.0014929	0.5168	0.68111	1	10026	2	-0.072136	0.32986	0.53251	1	8036	2	-0.0736289	0	0	0
PANX1	0.11833	0.65921	0.7875	1	11564	2	0.04472	0.8431	0.86058	1	13304	1	-0.07361	0	0	0
PFN3	-0.10505	0.30124	0.51227	1	7913	3	-0.17864	0.22213	0.40945	1	6463	3	-0.07359	0	0	0
PCDHGA4	0.033219	0.44144	0.62818	1	9344	2	-0.040337	0.2027	0.38377	1	6152	2	-0.073556	0	0	0
ARL8A	-0.13109	0.29139	0.50034	1	7753	3	-0.20459	0.24196	0.43577	1	6775	3	-0.0735	0	0	0
APOBR	-0.2113	0.05509	0.15437	0.733744	3753	3	-0.28478	0.08615	0.21887	0.892585	4366	3	-0.07348	0	0	0
TFF2	-0.41793	0.079884	0.20934	0.831387	4482	3	-0.49138	0.052724	0.14771	0.761713	3453	3	-0.07345	0	0	0
ZNF114	0.37821	0.96596	0.96616	1	15622	0	0.30477	0.98032	0.98049	1	16528	0	-0.07344	0	0	0
STRC	0.57905	0.24351	0.44115	1	7051	1	0.50571	0.15464	0.31809	1	5418	1	-0.07334	0	0	0
TMEM213	0.13041	0.22155	0.41313	1	6725	2	0.057133	0.31846	0.5243	1	7951	2	-0.073277	0	0	0
TMEM44	0.21438	0.21471	0.40447	1	6626	1	0.14115	0.27577	0.47941	1	7362	1	-0.07323	0	0	0
KLC2	0.15063	0.25582	0.45646	1	7236	1	0.077495	0.28031	0.48516	1	7429	2	-0.073135	0	0	0
ARHGAP39	0.39653	0.82389	0.8604	1	12931	1	0.32341	0.57122	0.71497	1	10531	1	-0.07312	0	0	0
OTOS	0.52937	0.17231	0.34951	1	6017	2	0.45627	0.076953	0.20269	0.866374	4164	2	-0.0731	0	0	0
DCAF8	0.061332	0.93454	0.93477	1	14678	0	-0.011759	0.85671	0.86906	1	13491	1	-0.073091	0	0	0
UNC13A	0.34517	0.99229	0.99236	1	16955	0	0.2721	0.93299	0.93321	1	15085	0	-0.07307	0	0	0
XAGE5	0.74714	0.90966	0.9123	1	14109	1	0.67414	0.99303	0.99308	1	17159	0	-0.073	0	0	0
ZNF44	0.55829	0.9614	0.96159	1	15470	0	0.48535	0.91722	0.91752	1	14670	0	-0.07294	0	0	0
ACY3	-0.16808	0.21302	0.40235	1	6605	3	-0.24099	0.29999	0.50987	1	7777	3	-0.07291	0	0	0
MTMR2	0.22597	0.57425	0.72299	1	10607	2	0.15311	0.8103	0.84239	1	12913	1	-0.07286	0	0	0
MSH4	-0.25975	0.11924	0.27755	0.929878	5321	3	-0.3326	0.24778	0.4434	1	6883	3	-0.07285	0	0	0
FAM189A1	0.54132	0.96503	0.96526	1	15596	0	0.4685	0.99016	0.99024	1	16995	0	-0.07282	0	0	0
CFB	0.065533	0.32178	0.53672	1	8193	2	-0.0072591	0.7034	0.79638	1	11932	1	-0.0727921	0	0	0
MAP1A	-0.010155	0.29854	0.50904	1	7866	2	-0.082868	0.38016	0.56909	1	8516	2	-0.072713	0	0	0
CTC1	-0.030198	0.54026	0.69805	1	10263	1	-0.10278	0.46998	0.63606	1	9385	2	-0.072582	0	0	0
CCDC130	-0.18052	0.089132	0.22908	0.85332	4779	4	-0.25302	0.061773	0.16879	0.80813	3720	4	-0.0725	0	0	0
JUND	0.57727	0.99608	0.99608	1	17280	0	0.50484	0.77444	0.82507	1	12524	1	-0.07243	0	0	0
RMND5B	0.7361	0.97947	0.97962	1	16181	0	0.66367	0.98585	0.98597	1	16772	0	-0.07243	0	0	0
KRTAP1-4	-0.16481	0.12802	0.2897	0.951566	5433	3	-0.2372	0.12967	0.28248	1	5027	3	-0.07239	0	0	0
ZNF468	0.59287	0.98884	0.98893	1	16703	0	0.52051	0.73376	0.80782	1	12159	1	-0.07236	0	0	0
SIDT1	0.35238	0.76494	0.83578	1	12413	1	0.28005	0.54649	0.69528	1	10210	1	-0.07233	0	0	0
DEFB129	0.013019	0.48221	0.65659	1	9695	2	-0.059285	0.56365	0.70894	1	10430	2	-0.072304	0	0	0
HIP1	0.50672	0.058052	0.16112	0.749183	3836	1	0.43447	0.10896	0.25261	0.955598	4708	1	-0.07225	0	0	0
PCDH1	0.11493	0.29931	0.50997	1	7877	2	0.042738	0.30711	0.51618	1	7839	2	-0.072192	0	0	0
KIAA1210	-0.061027	0.6544	0.7838	1	11495	2	-0.13296	0.53171	0.6837	1	10048	2	-0.071933	0	0	0
GRTP1	0.54775	0.70734	0.81607	1	12059	1	0.47587	0.35633	0.5516	1	8273	2	-0.07188	0	0	0
SPATA8	0.46201	0.95119	0.95138	1	15165	0	0.39017	0.61095	0.74708	1	11086	2	-0.07184	0	0	0
PCDHA11	0.21164	0.57214	0.62675	1	10587	1	0.13988	0.71463	0.71931	1	12013	1	-0.07176	0	0	0
ATXN2L	0.039822	0.33849	0.55653	1	8445	2	-0.031895	0.2086	0.39167	1	6246	2	-0.071717	0	0	0
SEPW1	-0.084017	0.80694	0.82057	1	12766	1	-0.15572	0.72859	0.76076	1	12125	1	-0.071703	0	0	0
APBA2	-0.19345	0.097695	0.24685	0.875052	5021	4	-0.26502	0.1858	0.36093	1	5896	3	-0.07157	0	0	0
CCHCR1	0.51836	0.946	0.9462	1	15009	0	0.44683	0.84551	0.86204	1	13337	1	-0.07153	0	0	0
ZNF709	0.79721	0.99779	0.99779	1	17476	0	0.72572	0.99282	0.99289	1	17144	0	-0.07149	0	0	0
MAPKBP1	0.12852	0.67849	0.80258	1	11828	1	0.057153	0.59245	0.73206	1	10801	2	-0.071367	0	0	0
PRSS38	0.4845	0.98401	0.98413	1	16430	0	0.4133	0.97944	0.97958	1	16499	0	-0.0712	0	0	0
USP14	-0.27494	0.32327	0.53852	1	8216	3	-0.34606	0.26052	0.45979	1	7112	3	-0.07112	0	0	0
HOXC13	0.21002	0.84109	0.86878	1	13104	1	0.13892	0.78622	0.83051	1	12632	1	-0.0711	0	0	0
ABHD15	0.32619	0.5364	0.69528	1	10221	2	0.25511	0.93024	0.93049	1	15020	0	-0.07108	0	0	0
CDCP1	-0.0036485	0.37964	0.58613	1	8812	2	-0.074679	0.32812	0.53125	1	8016	2	-0.0710305	0	0	0
ADCK2	-0.06344	0.35853	0.57187	1	8641	2	-0.13445	0.22892	0.41852	1	6575	3	-0.07101	0	0	0
TCF7L1	-0.27833	0.045557	0.13208	0.683312	3447	4	-0.34933	0.10697	0.24969	0.952243	4670	3	-0.071	0	0	0
FASTKD1	0.38676	0.86741	0.88326	1	13423	1	0.31588	0.77881	0.82707	1	12565	1	-0.07088	0	0	0
C1orf56	0.0030496	0.66261	0.79012	1	11616	2	-0.067806	0.54659	0.69537	1	10212	2	-0.0708556	0	0	0
IGSF10	-0.0047988	0.40136	0.60086	1	8976	2	-0.075575	0.35671	0.55188	1	8278	2	-0.0707762	0	0	0
NPB	0.27912	0.772	0.83846	1	12463	1	0.20838	0.98364	0.98376	1	16665	0	-0.07074	0	0	0
C17orf47	0.18216	0.79245	0.84662	1	12614	1	0.11143	0.29203	0.49985	1	7630	2	-0.07073	0	0	0
CST5	0.67703	0.57271	0.72185	1	10594	1	0.60631	0.48915	0.65072	1	9578	1	-0.07072	0	0	0
AGR2	0.43492	0.16602	0.34125	1	5933	1	0.36425	0.29063	0.4981	1	7609	1	-0.07067	0	0	0
CHRNA7	0.094793	0.5295	0.69027	1	10153	2	0.024146	0.78268	0.82886	1	12598	1	-0.070647	0	0	0
ALKBH6	0.25007	0.91834	0.91949	1	14296	1	0.17945	0.88904	0.89244	1	14057	1	-0.07062	0	0	0
FAM173B	0.65107	0.97177	0.97191	1	15845	0	0.5805	0.99605	0.99604	1	17381	0	-0.07057	0	0	0
LIG4	-0.24357	0.43859	0.5922	1	9313	2	-0.31414	0.5428	0.69239	1	10174	2	-0.07057	0	0	0
LLGL1	-0.2242	0.27111	0.47551	1	7453	2	-0.29464	0.18363	0.35797	1	5871	3	-0.07044	0	0	0
RNF130	-0.39013	0.050975	0.1447	0.71025	3630	4	-0.46049	0.017226	0.058903	0.455896	2311	3	-0.07036	0	0	0
CENPP	-0.084547	0.30998	0.52268	1	8036	3	-0.15489	0.20653	0.38887	1	6217	3	-0.070343	0	0	0
C1orf65	0.30262	0.27071	0.47504	1	7445	2	0.23229	0.091493	0.22686	0.908967	4443	2	-0.07033	0	0	0
DOCK3	0.18689	0.95589	0.95613	1	15301	0	0.11662	0.8306	0.8533	1	13152	1	-0.07027	0	0	0
MTHFD2	-0.32061	0.12619	0.28717	0.947836	5407	3	-0.39088	0.071145	0.18976	0.844875	3995	4	-0.07027	0	0	0
TMEM200A	0.51721	0.97091	0.97108	1	15806	0	0.44695	0.99531	0.99534	1	17319	0	-0.07026	0	0	0
GALK1	-0.26749	0.085004	0.22023	0.84553	4641	4	-0.33774	0.034502	0.10368	0.641705	2881	4	-0.07025	0	0	0
PNLIPRP3	-0.13862	0.28104	0.48782	1	7603	3	-0.20878	0.60223	0.74004	1	10947	2	-0.07016	0	0	0
FSCB	0.5907	0.9965	0.9965	1	17324	0	0.52061	0.98699	0.98708	1	16831	0	-0.07009	0	0	0
KRT84	0.32247	0.68324	0.80645	1	11889	1	0.25249	0.49756	0.65718	1	9661	1	-0.06998	0	0	0
TMSB4Y	0.77844	0.99626	0.99625	1	17301	0	0.70848	0.99523	0.99525	1	17314	0	-0.06996	0	0	0
CD101	-0.14686	0.27634	0.48205	1	7535	3	-0.2168	0.28642	0.49286	1	7538	3	-0.06994	0	0	0
TMEM51	0.65819	0.78396	0.8432	1	12551	1	0.58826	0.4729	0.6383	1	9411	2	-0.06993	0	0	0
RNASET2	0.28121	0.9226	0.92329	1	14388	1	0.21143	0.85616	0.86872	1	13479	1	-0.06978	0	0	0
CLDN19	0.52435	0.99148	0.99157	1	16874	0	0.45458	0.98903	0.98913	1	16932	0	-0.06977	0	0	0
FES	0.16175	0.63936	0.77219	1	11316	2	0.092018	0.92286	0.92315	1	14818	0	-0.069732	0	0	0
IL17RC	0.43051	0.9935	0.99354	1	17039	0	0.36079	0.97169	0.97183	1	16219	0	-0.06972	0	0	0
NEK11	0.10858	0.27331	0.47828	1	7489	2	0.038885	0.16844	0.33724	1	5637	2	-0.069695	0	0	0
SERTAD3	0.42802	0.99128	0.99137	1	16861	0	0.35836	0.7883	0.8315	1	12651	1	-0.06966	0	0	0
CEP135	0.3946	0.76008	0.83399	1	12387	1	0.32502	0.89433	0.89674	1	14160	1	-0.06958	0	0	0
DCLRE1C	0.30187	0.66778	0.79415	1	11691	2	0.23235	0.82508	0.85023	1	13086	1	-0.06952	0	0	0
UCN2	0.31818	0.99227	0.99234	1	16953	0	0.24866	0.88434	0.88877	1	13977	1	-0.06952	0	0	0
PRH2	0.16127	0.34713	0.56437	1	8552	1	0.091807	0.5945	0.73372	1	10822	2	-0.069463	0	0	0
PCDHB8	0.13107	0.060214	0.16601	0.758653	3904	2	0.061665	0.068411	0.18369	0.834318	3919	2	-0.069405	0	0	0
MS4A4A	0.28012	0.86709	0.88307	1	13417	1	0.21074	0.50655	0.66418	1	9759	2	-0.06938	0	0	0
BRSK1	0.26223	0.87205	0.88606	1	13488	1	0.19291	0.70716	0.79778	1	11950	1	-0.06932	0	0	0
NAT9	-0.41379	0.021653	0.072729	0.485275	2679	4	-0.48311	0.0082211	0.033081	0.308073	1919	5	-0.06932	0	0	0
CLDN16	0.239	0.93993	0.94011	1	14832	0	0.16969	0.95027	0.95045	1	15529	0	-0.06931	0	0	0
SLC25A46	-0.17821	0.017106	0.060805	0.43108	2522	4	-0.24748	0.044753	0.12888	0.719711	3189	3	-0.06927	0	0	0
NME8	0.66458	0.89973	0.9046	1	13938	1	0.59535	0.97434	0.9745	1	16319	0	-0.06923	0	0	0
TBATA	0.19652	0.22642	0.41939	1	6806	1	0.12732	0.2589	0.4577	1	7086	1	-0.0692	0	0	0
BBOX1	-0.13779	0.41368	0.60921	1	9082	2	-0.20693	0.48005	0.64378	1	9486	2	-0.06914	0	0	0
C10orf12	0.17643	0.9801	0.98027	1	16207	0	0.10729	0.97039	0.97055	1	16160	0	-0.06914	0	0	0
PSKH2	-0.17577	0.085639	0.22164	0.847211	4664	3	-0.24491	0.075487	0.1995	0.861285	4124	4	-0.06914	0	0	0
NOTO	0.011188	0.93908	0.93928	1	14803	0	-0.057948	0.59181	0.73153	1	10795	2	-0.069136	0	0	0
ARRDC2	0.56513	0.99647	0.99646	1	17321	0	0.49603	0.88323	0.88793	1	13959	1	-0.0691	0	0	0
PPM1N	-0.1593	0.27453	0.47983	1	7504	3	-0.22839	0.24801	0.4437	1	6886	3	-0.06909	0	0	0
CNN3	0.40242	0.97493	0.97511	1	15971	0	0.33335	0.95311	0.9533	1	15626	0	-0.06907	0	0	0
FAM151B	0.45847	0.88193	0.88211	1	13631	1	0.38942	0.97632	0.97659	1	16382	0	-0.06905	0	0	0
ACBD6	0.48528	0.94569	0.94591	1	15000	0	0.41629	0.97363	0.97377	1	16297	0	-0.06899	0	0	0
INCA1	0.33982	0.5983	0.74102	1	10870	2	0.27084	0.70243	0.79603	1	11925	1	-0.06898	0	0	0
WDR83OS	0.33299	0.998	0.998	1	17501	0	0.26402	0.98349	0.98361	1	16658	0	-0.06897	0	0	0
CA5A	-0.10504	0.027184	0.086973	0.541495	2867	2	-0.17397	0.07189	0.19146	0.848821	4013	3	-0.06893	0	0	0
SOX7	0.71409	0.71102	0.81723	1	12083	1	0.64524	0.5815	0.72316	1	10680	1	-0.06885	0	0	0
KRT14	0.2732	0.97143	0.9716	1	15828	0	0.20438	0.41905	0.59783	1	8859	2	-0.06882	0	0	0
PRSS16	0.57542	0.23928	0.43586	1	6985	1	0.50672	0.20535	0.3873	1	6193	1	-0.0687	0	0	0
RFTN2	0.58856	0.97627	0.97647	1	16036	0	0.51987	0.80064	0.83744	1	12801	1	-0.06869	0	0	0
KRT72	0.22246	0.8308	0.86368	1	12990	1	0.15378	0.97134	0.97152	1	16202	0	-0.06868	0	0	0
CORO6	-0.22191	0.16661	0.34202	1	5942	3	-0.29056	0.28517	0.49128	1	7517	3	-0.06865	0	0	0
C3orf72	0.39084	0.64947	0.77999	1	11433	1	0.32226	0.86297	0.87326	1	13597	1	-0.06858	0	0	0
POU2F1	0.84797	0.94714	0.94733	1	15047	0	0.77943	0.88399	0.88852	1	13969	1	-0.06854	0	0	0
ANP32B	0.48283	0.50841	0.67518	1	9948	1	0.41429	0.60248	0.74024	1	10950	1	-0.06854	0	0	0
PIWIL4	-0.018727	0.92462	0.92516	1	14433	1	-0.087258	0.81645	0.84569	1	12982	1	-0.068531	0	0	0
ZNF600	0.61023	0.99534	0.99537	1	17190	0	0.54173	0.97304	0.97318	1	16274	0	-0.0685	0	0	0
SHOC2	-0.28005	0.049039	0.14018	0.699713	3568	4	-0.34852	0.15536	0.31907	1	5425	3	-0.06847	0	0	0
SRCIN1	0.25373	0.96128	0.96146	1	15463	0	0.18535	0.8685	0.87708	1	13697	1	-0.06838	0	0	0
APLP1	0.0092336	0.72521	0.8218	1	12169	1	-0.059103	0.5964	0.7353	1	10847	2	-0.0683366	0	0	0
VRK2	-0.25672	0.17293	0.35037	1	6027	3	-0.32497	0.043447	0.12569	0.712058	3147	4	-0.06825	0	0	0
FAM127C	0.46924	0.893	0.89308	1	13809	0	0.40106	0.79431	0.80447	1	12727	1	-0.06818	0	0	0
MYLPF	0.40229	0.88681	0.89559	1	13710	1	0.33415	0.87535	0.88204	1	13810	1	-0.06814	0	0	0
PEAR1	0.33114	0.87622	0.88866	1	13553	1	0.26309	0.99179	0.99186	1	17082	0	-0.06805	0	0	0
KIF21A	0.16637	0.95137	0.95157	1	15175	0	0.098347	0.96927	0.96943	1	16120	0	-0.068023	0	0	0
DTX3	0.50712	0.98809	0.98814	1	16659	0	0.43914	0.83494	0.85583	1	13211	1	-0.06798	0	0	0
HOXA2	0.12008	0.26953	0.47357	1	7428	2	0.052105	0.50495	0.66297	1	9748	1	-0.067975	0	0	0
ADK	-0.17071	0.67671	0.80118	1	11804	2	-0.23868	0.078101	0.2052	0.868328	4206	4	-0.06797	0	0	0
GSDMD	0.38229	0.9572	0.95741	1	15337	0	0.31435	0.38985	0.57618	1	8613	2	-0.06794	0	0	0
GPBAR1	-0.21279	0.095622	0.24252	0.869677	4962	4	-0.2806	0.13476	0.28974	1	5109	3	-0.06781	0	0	0
CREG1	0.2295	0.8009	0.85012	1	12691	1	0.16177	0.87902	0.88475	1	13882	1	-0.06773	0	0	0
PVRL4	0.022467	0.61702	0.7551	1	11063	2	-0.045227	0.62977	0.76244	1	11339	2	-0.067694	0	0	0
GAGE12H	0.30769	0.50819	0.67502	1	9946	2	0.24003	0.57714	0.71966	1	10617	2	-0.06766	0	0	0
SALL3	0.68655	0.91245	0.91452	1	14169	1	0.6189	0.97235	0.97251	1	16250	0	-0.06765	0	0	0
FASTK	0.010387	0.12977	0.29207	0.955932	5450	2	-0.057184	0.12783	0.27987	0.998524	4998	2	-0.067571	0	0	0
CLDN24	0.64374	0.99719	0.9972	1	17400	0	0.57617	0.9662	0.96631	1	16012	0	-0.06757	0	0	0
TMEM127	0.30864	0.75236	0.83117	1	12340	1	0.24111	0.8396	0.85847	1	13263	1	-0.06753	0	0	0
NICN1	0.28763	0.90767	0.91066	1	14072	1	0.22016	0.85155	0.86578	1	13410	1	-0.06747	0	0	0
C17orf89	0.14115	0.61332	0.75227	1	11020	2	0.073702	0.4678	0.6344	1	9365	2	-0.067448	0	0	0
UBAP2	-0.32993	0.034242	0.10467	0.60026	3116	4	-0.39736	0.089563	0.224	0.901606	4423	3	-0.06743	0	0	0
SPOCK2	0.34739	0.78298	0.8428	1	12542	1	0.28001	0.8709	0.87877	1	13728	1	-0.06738	0	0	0
TREX2	0.1008	0.11777	0.27556	0.926878	5300	2	0.033473	0.14909	0.31016	1	5324	2	-0.067327	0	0	0
CXorf48	0.22182	0.97157	0.97173	1	15838	0	0.15451	0.93325	0.93346	1	15093	0	-0.06731	0	0	0
ODF3L1	0.41297	0.99763	0.99763	1	17455	0	0.34571	0.99676	0.99677	1	17441	0	-0.06726	0	0	0
TRAM1	0.18096	0.88521	0.89449	1	13682	1	0.11381	0.8804	0.88577	1	13902	1	-0.06715	0	0	0
KLF10	0.6137	0.93918	0.93938	1	14808	0	0.54661	0.99921	0.99922	1	17710	0	-0.06709	0	0	0
MAL	-0.22728	0.23267	0.42736	1	6898	3	-0.29422	0.062395	0.17025	0.811242	3738	4	-0.06694	0	0	0
SCCPDH	0.71116	0.47669	0.65265	1	9651	1	0.64434	0.66792	0.78389	1	11707	1	-0.06682	0	0	0
MRGPRE	-0.1948	0.022228	0.074217	0.490649	2703	3	-0.26161	0.074238	0.19668	0.857145	4083	3	-0.06681	0	0	0
HIST1H1C	0.43484	0.90393	0.90776	1	14008	1	0.36807	0.96818	0.96838	1	16075	0	-0.06677	0	0	0
TP63	0.6132	0.99998	0.99998	1	17896	0	0.54643	0.99007	0.99015	1	16990	0	-0.06677	0	0	0
CASKIN2	0.30592	0.91397	0.91579	1	14194	1	0.23916	0.96823	0.96844	1	16079	0	-0.06676	0	0	0
TMED6	0.654	0.98117	0.98134	1	16247	0	0.58728	0.97902	0.97918	1	16482	0	-0.06672	0	0	0
TRMT1	-0.16039	0.27595	0.48158	1	7527	3	-0.22711	0.18549	0.36052	1	5892	3	-0.06672	0	0	0
ABCF3	0.19308	0.56234	0.71421	1	10478	2	0.12653	0.75681	0.81728	1	12364	1	-0.06655	0	0	0
NXPH4	0.20475	0.065924	0.17877	0.7792	4086	1	0.13822	0.12854	0.2809	0.999407	5011	2	-0.06653	0	0	0
WISP1	0.64829	0.99968	0.99968	1	17784	0	0.58192	0.94399	0.94419	1	15361	0	-0.06637	0	0	0
LCN8	-0.12716	0.3363	0.55393	1	8406	3	-0.19353	0.56823	0.71259	1	10486	2	-0.06637	0	0	0
PCDHA4	-0.021693	0.73027	0.73706	1	12208	1	-0.088037	0.5231	0.58295	1	9947	1	-0.066344	0	0	0
PCDHB1	0.29653	0.76803	0.83693	1	12440	1	0.23022	0.97442	0.97459	1	16322	0	-0.06631	0	0	0
FBXO33	-0.19968	0.085912	0.22224	0.847348	4674	4	-0.26597	0.064251	0.17444	0.818787	3790	4	-0.06629	0	0	0
CCDC68	0.56142	0.74268	0.82769	1	12286	1	0.49517	0.99616	0.99615	1	17388	0	-0.06625	0	0	0
ELAVL3	0.48982	0.74518	0.8286	1	12296	1	0.4236	0.98741	0.98747	1	16859	0	-0.06622	0	0	0
RNFT1	0.39661	0.97958	0.97974	1	16182	0	0.33039	0.73533	0.80845	1	12172	1	-0.06622	0	0	0
CLDN7	0.31829	0.74191	0.82741	1	12278	1	0.25209	0.9611	0.96126	1	15845	0	-0.0662	0	0	0
UBE2E2	-0.18553	0.48951	0.6617	1	9766	2	-0.25173	0.50388	0.66213	1	9729	2	-0.0662	0	0	0
TMEM229B	0.53126	0.97097	0.97115	1	15809	0	0.46507	0.45396	0.62401	1	9229	2	-0.06619	0	0	0
FAIM	0.44066	0.92569	0.92613	1	14460	1	0.37454	0.88904	0.89244	1	14054	1	-0.06612	0	0	0
TNFSF13B	0.071627	0.87738	0.88941	1	13573	1	0.0056133	0.55887	0.70514	1	10372	2	-0.0660137	0	0	0
CD200R1L	0.40147	0.31135	0.52435	1	8061	2	0.33547	0.41495	0.59481	1	8822	1	-0.066	0	0	0
MEGF11	0.40251	0.886	0.89501	1	13692	1	0.33655	0.93283	0.93307	1	15080	0	-0.06596	0	0	0
FOXP2	0.60509	0.79611	0.84811	1	12639	1	0.53915	0.94149	0.94168	1	15294	0	-0.06594	0	0	0
TMEM201	0.33946	0.98071	0.98088	1	16234	0	0.27353	0.97136	0.97153	1	16203	0	-0.06593	0	0	0
LINGO3	0.19187	0.15873	0.33156	1	5824	2	0.12596	0.1058	0.24801	0.949488	4654	1	-0.06591	0	0	0
FBXO45	0.28311	0.28593	0.49374	1	7674	2	0.21724	0.25467	0.45216	1	7001	2	-0.06587	0	0	0
RNF223	0.24639	0.83816	0.86731	1	13074	1	0.18054	0.63153	0.76387	1	11365	1	-0.06585	0	0	0
PREX2	0.36279	0.8198	0.85857	1	12889	1	0.29702	0.84766	0.86333	1	13364	1	-0.06577	0	0	0
LMO3	0.52345	0.98437	0.9845	1	16446	0	0.45771	0.98512	0.98525	1	16734	0	-0.06574	0	0	0
KIAA1324L	0.42049	0.89857	0.90376	1	13919	1	0.35481	0.96971	0.96987	1	16139	0	-0.06568	0	0	0
TEAD2	0.4894	0.48539	0.65885	1	9729	1	0.42374	0.34163	0.54099	1	8134	2	-0.06566	0	0	0
LGALS13	-0.048267	0.59096	0.73541	1	10794	2	-0.11391	0.43157	0.60722	1	8994	2	-0.065643	0	0	0
GALNT11	-0.09527	0.2366	0.43243	1	6947	3	-0.16087	0.25849	0.45716	1	7078	3	-0.0656	0	0	0
CLCN5	0.37322	0.97867	0.97883	1	16142	0	0.30772	0.86403	0.87396	1	13615	1	-0.0655	0	0	0
DSTYK	-0.22906	0.07408	0.19672	0.809691	4323	4	-0.29453	0.079086	0.20731	0.871872	4237	4	-0.06547	0	0	0
ZNF546	0.21612	0.49021	0.66219	1	9772	1	0.15078	0.33437	0.5358	1	8079	1	-0.06534	0	0	0
RGS11	-0.15973	0.016658	0.059633	0.426577	2500	3	-0.22496	0.013904	0.049827	0.408901	2179	3	-0.06523	0	0	0
BBS5	0.46983	0.91977	0.92078	1	14324	1	0.40461	0.92443	0.92473	1	14857	0	-0.06522	0	0	0
LDLR	-0.16992	0.071971	0.19211	0.802195	4259	4	-0.23504	0.1579	0.32266	1	5469	3	-0.06512	0	0	0
KCTD13	0.02666	0.42905	0.61969	1	9223	2	-0.038456	0.5545	0.70171	1	10308	2	-0.065116	0	0	0
RGS7	-0.064637	0.65231	0.78219	1	11470	2	-0.12967	0.61413	0.74975	1	11130	2	-0.065033	0	0	0
TIGD3	0.17289	0.85241	0.87473	1	13230	1	0.10787	0.6207	0.75505	1	11220	2	-0.06502	0	0	0
KANK4	0.16335	0.15273	0.32349	1	5736	1	0.09836	0.18287	0.35689	1	5859	2	-0.06499	0	0	0
HOMER2	0.078412	0.20597	0.39334	1	6500	1	0.01343	0.34963	0.5468	1	8204	1	-0.064982	0	0	0
KBTBD4	0.80484	0.99508	0.9951	1	17172	0	0.73993	0.99828	0.99828	1	17603	0	-0.06491	0	0	0
WSB1	-0.0041813	0.88998	0.89769	1	13763	1	-0.06907	0.41232	0.59295	1	8795	2	-0.0648887	0	0	0
NOS2	0.050502	0.7428	0.82772	1	12287	1	-0.014373	0.40393	0.5867	1	8735	2	-0.064875	0	0	0
DESI1	0.47123	0.99726	0.99727	1	17409	0	0.40637	0.98369	0.98381	1	16670	0	-0.06486	0	0	0
IGFBP4	0.079995	0.42929	0.61985	1	9224	1	0.015139	0.44938	0.6205	1	9189	2	-0.064856	0	0	0
ARHGEF17	0.18765	0.13941	0.30533	0.976548	5574	2	0.12286	0.21387	0.39859	1	6320	2	-0.06479	0	0	0
TRPT1	-0.38877	0.030345	0.094887	0.567553	2985	4	-0.45353	0.0065107	0.026713	0.272449	1750	5	-0.06476	0	0	0
AGPAT2	-0.035007	0.88508	0.8944	1	13678	1	-0.0997	0.59812	0.73671	1	10882	2	-0.064693	0	0	0
ACE	-0.31942	0.22991	0.42385	1	6855	3	-0.3841	0.13874	0.2955	1	5161	3	-0.06468	0	0	0
FAM84A	-0.10338	0.3576	0.57127	1	8632	2	-0.16805	0.22117	0.40816	1	6441	3	-0.06467	0	0	0
NARF	-0.099065	0.33731	0.55515	1	8420	3	-0.16366	0.2416	0.43531	1	6769	3	-0.064595	0	0	0
TPPP	0.17182	0.37758	0.58476	1	8790	2	0.10724	0.26763	0.46891	1	7230	1	-0.06458	0	0	0
RTP1	0.52557	0.61931	0.7568	1	11088	1	0.46102	0.52526	0.67867	1	9973	1	-0.06455	0	0	0
MITD1	0.40411	0.99769	0.99769	1	17462	0	0.33965	0.79955	0.83689	1	12788	1	-0.06446	0	0	0
TMEM173	0.034827	0.48582	0.65914	1	9736	2	-0.029587	0.62332	0.75717	1	11249	1	-0.064414	0	0	0
IGSF8	0.41951	0.97602	0.97622	1	16023	0	0.3551	0.87975	0.88528	1	13893	1	-0.06441	0	0	0
FAM134A	0.66645	0.81571	0.85674	1	12836	1	0.60207	0.58337	0.72465	1	10695	1	-0.06438	0	0	0
XG	0.67927	0.99819	0.99819	1	17533	0	0.61489	0.99947	0.99945	1	17748	0	-0.06438	0	0	0
APOBEC3B	0.29616	0.6159	0.75422	1	11050	2	0.23183	0.9209	0.92121	1	14769	0	-0.06433	0	0	0
GNAO1	-0.10078	0.39289	0.59511	1	8902	2	-0.16501	0.26736	0.46862	1	7225	3	-0.06423	0	0	0
LCE3C	0.27123	0.82379	0.86036	1	12927	1	0.20702	0.71485	0.80063	1	12014	1	-0.06421	0	0	0
FAM162B	0.38776	0.096785	0.24496	0.873085	4992	2	0.32357	0.082581	0.21349	0.883043	4304	2	-0.06419	0	0	0
H1FNT	0.24139	0.17097	0.34778	1	6001	1	0.17725	0.13548	0.29075	1	5116	1	-0.06414	0	0	0
CNOT6L	0.45346	0.96074	0.96089	1	15446	0	0.38932	0.9091	0.90968	1	14485	1	-0.06414	0	0	0
TRABD2B	0.17857	0.61064	0.75021	1	10986	1	0.11444	0.35288	0.54913	1	8232	1	-0.06413	0	0	0
ATP5S	-0.13275	0.096823	0.24503	0.873085	4994	4	-0.19687	0.25851	0.45718	1	7079	3	-0.06412	0	0	0
MGMT	0.082287	0.34929	0.56577	1	8564	2	0.018338	0.84474	0.86157	1	13326	1	-0.063949	0	0	0
LEFTY2	0.83953	0.99994	0.99994	1	17873	0	0.77561	0.78511	0.83001	1	12624	1	-0.06392	0	0	0
AFF3	0.39617	0.3628	0.57474	1	8682	1	0.33227	0.30185	0.51218	1	7801	2	-0.0639	0	0	0
ECI1	-0.0052502	0.56043	0.71281	1	10461	2	-0.06912	0.63896	0.77015	1	11481	2	-0.0638698	0	0	0
MYOG	0.62184	0.24222	0.43954	1	7028	2	0.55798	0.31735	0.52355	1	7933	2	-0.06386	0	0	0
SMPD4	-0.01272	0.24709	0.44569	1	7112	2	-0.076557	0.11408	0.26011	0.967132	4789	2	-0.063837	0	0	0
FSHR	-0.067681	0.56472	0.71596	1	10508	2	-0.13139	0.27328	0.4762	1	7317	3	-0.063709	0	0	0
PRSS27	-0.031388	0.057659	0.16025	0.748492	3815	2	-0.09509	0.31004	0.51823	1	7863	2	-0.063702	0	0	0
ACAD11	0.088426	0.37712	0.58443	1	8789	2	0.024798	0.85934	0.87079	1	13539	1	-0.063628	0	0	0
LPL	0.01222	0.77329	0.79872	1	12473	1	-0.051401	0.44284	0.59212	1	9120	2	-0.063621	0	0	0
MROH1	0.12614	0.16148	0.33525	1	5860	2	0.062639	0.047838	0.13618	0.737009	3293	2	-0.063501	0	0	0
CRAMP1L	-0.10357	0.30648	0.51854	1	7987	3	-0.16705	0.18923	0.36562	1	5952	3	-0.06348	0	0	0
CSNK2A3	0.41303	0.59979	0.7421	1	10879	1	0.34968	0.47011	0.63616	1	9387	1	-0.06335	0	0	0
ZNF625	0.46381	0.88689	0.89563	1	13711	1	0.40055	0.95721	0.95742	1	15720	0	-0.06326	0	0	0
QRICH2	0.2754	0.67396	0.79899	1	11775	2	0.21218	0.87591	0.88245	1	13820	1	-0.06322	0	0	0
TRO	0.45194	0.99825	0.99825	1	17539	0	0.3889	0.88302	0.88777	1	13955	1	-0.06304	0	0	0
RPS6KA3	-0.013513	0.41666	0.6112	1	9111	2	-0.076538	0.34053	0.54019	1	8127	2	-0.063025	0	0	0
ACP1	0.24111	0.92064	0.92155	1	14352	1	0.17809	0.50421	0.66239	1	9734	2	-0.06302	0	0	0
ZMYM4	0.70253	0.96932	0.96942	1	15746	0	0.63954	0.99437	0.99441	1	17256	0	-0.06299	0	0	0
PAIP1	0.45108	0.9631	0.96332	1	15537	0	0.38816	0.99005	0.99013	1	16989	0	-0.06292	0	0	0
HAGH	-0.37833	0.13753	0.3027	0.972483	5548	3	-0.44107	0.03749	0.11111	0.665554	2977	4	-0.06274	0	0	0
BAK1	0.3785	0.62439	0.76061	1	11146	1	0.31577	0.62941	0.76213	1	11334	1	-0.06273	0	0	0
C6orf15	0.32065	0.11752	0.27521	0.926442	5295	1	0.25792	0.23893	0.43185	1	6725	1	-0.06273	0	0	0
ACTL9	0.45441	0.95966	0.95985	1	15413	0	0.39171	0.30447	0.51428	1	7818	2	-0.0627	0	0	0
DFFA	-0.26697	0.11872	0.27686	0.928911	5313	3	-0.32964	0.23032	0.42034	1	6594	3	-0.06267	0	0	0
BCL9	0.75559	0.99566	0.99567	1	17230	0	0.69293	0.97872	0.97887	1	16467	0	-0.06266	0	0	0
HBD	0.53663	0.99667	0.99667	1	17337	0	0.47403	0.97699	0.97716	1	16402	0	-0.0626	0	0	0
ITM2C	0.64541	0.92315	0.92378	1	14398	1	0.58281	0.92465	0.92494	1	14866	0	-0.0626	0	0	0
KIAA0195	-0.16029	0.32181	0.53675	1	8194	3	-0.22283	0.17271	0.34306	1	5700	3	-0.06254	0	0	0
KRT20	0.18519	0.92028	0.92123	1	14341	1	0.12266	0.53713	0.68799	1	10105	2	-0.06253	0	0	0
PICALM	0.4888	0.99089	0.99097	1	16837	0	0.42628	0.93982	0.94	1	15246	0	-0.06252	0	0	0
LPPR1	0.3202	0.54701	0.70296	1	10328	1	0.25771	0.56251	0.70803	1	10420	1	-0.06249	0	0	0
CDKAL1	0.45885	0.97802	0.9782	1	16111	0	0.39646	0.93029	0.93053	1	15021	0	-0.06239	0	0	0
PAK1	0.46647	0.9968	0.9968	1	17356	0	0.40408	0.99906	0.99907	1	17688	0	-0.06239	0	0	0
SMC4	0.049207	0.3184	0.53283	1	8148	2	-0.013181	0.54828	0.6967	1	10238	2	-0.062388	0	0	0
NOMO1	0.20952	0.96363	0.96383	1	15562	0	0.14723	0.57799	0.72034	1	10631	2	-0.06229	0	0	0
SEC31A	0.19087	0.9383	0.93849	1	14777	0	0.12859	0.92276	0.92306	1	14813	0	-0.06228	0	0	0
TTPAL	0.51071	0.99887	0.99888	1	17622	0	0.44845	0.95711	0.95731	1	15718	0	-0.06226	0	0	0
TAS1R1	-0.21509	0.18435	0.36529	1	6181	3	-0.27733	0.045354	0.13035	0.72417	3206	4	-0.06224	0	0	0
LY6G6C	0.5929	0.9994	0.99938	1	17713	0	0.5307	0.99228	0.99235	1	17114	0	-0.0622	0	0	0
UBASH3A	-0.047139	0.55657	0.71001	1	10423	2	-0.10932	0.29175	0.49949	1	7626	3	-0.062181	0	0	0
SERTAD1	0.2399	0.030298	0.094781	0.567314	2982	2	0.17773	0.017312	0.059127	0.457041	2314	2	-0.06217	0	0	0
CCDC85C	0.26467	0.40679	0.60455	1	9021	2	0.20252	0.51341	0.66946	1	9836	2	-0.06215	0	0	0
GLI4	0.061243	0.61187	0.75118	1	11001	1	-0.00087635	0.50417	0.66236	1	9733	2	-0.0621193	0	0	0
SLC5A2	-0.088241	0.2886	0.49692	1	7716	3	-0.15035	0.066642	0.17972	0.826358	3872	4	-0.062109	0	0	0
TBRG1	0.75212	0.99939	0.99938	1	17711	0	0.69002	0.99973	0.99973	1	17802	0	-0.0621	0	0	0
NEUROG1	-0.21695	0.40441	0.60292	1	8997	2	-0.27905	0.017197	0.055565	0.439526	2309	4	-0.0621	0	0	0
NOVA1	0.44381	0.95426	0.95446	1	15254	0	0.38171	0.97304	0.97317	1	16273	0	-0.0621	0	0	0
L3MBTL4	-0.3366	0.27193	0.47658	1	7468	3	-0.39867	0.16561	0.33333	1	5584	3	-0.06207	0	0	0
SELPLG	0.34258	0.60311	0.7446	1	10913	1	0.28067	0.50197	0.66063	1	9710	1	-0.06191	0	0	0
HSBP1	0.55812	0.99608	0.99608	1	17278	0	0.49628	0.90606	0.90687	1	14407	1	-0.06184	0	0	0
ZNF479	-0.19043	0.4555	0.63796	1	9461	1	-0.25217	0.41184	0.59258	1	8791	1	-0.06174	0	0	0
USP18	-0.023732	0.11953	0.27795	0.93076	5325	2	-0.085444	0.41506	0.5949	1	8824	2	-0.061712	0	0	0
RAPGEF3	0.29958	0.61775	0.75564	1	11071	2	0.23796	0.67932	0.7878	1	11788	1	-0.06162	0	0	0
TOM1	-0.29853	0.055209	0.15465	0.734701	3756	4	-0.36005	0.060815	0.16661	0.806099	3683	4	-0.06152	0	0	0
PRAMEF22	0.52287	0.59101	0.73545	1	10795	1	0.46136	0.64519	0.77529	1	11568	2	-0.06151	0	0	0
SFRP4	-0.11313	0.60565	0.74645	1	10943	1	-0.17436	0.54372	0.69312	1	10187	2	-0.06123	0	0	0
DNASE1L1	0.02188	0.043244	0.12654	0.667307	3379	2	-0.039349	0.061962	0.16926	0.809303	3726	2	-0.061229	0	0	0
CPNE4	0.52647	0.92584	0.92626	1	14464	1	0.46532	0.84075	0.8592	1	13278	1	-0.06115	0	0	0
FBLN7	0.15863	0.97164	0.9718	1	15841	0	0.097492	0.70542	0.74722	1	11942	1	-0.061138	0	0	0
RLN2	0.4696	0.76641	0.79454	1	12426	1	0.40853	0.77268	0.789	1	12503	1	-0.06107	0	0	0
AKT1S1	-0.19749	0.0425	0.12478	0.661515	3359	4	-0.2585	0.029786	0.091673	0.601244	2719	3	-0.06101	0	0	0
GPATCH2L	0.57187	0.99499	0.99503	1	17160	0	0.51088	0.99008	0.99016	1	16992	0	-0.06099	0	0	0
NIPAL2	0.46983	0.99847	0.99848	1	17567	0	0.40888	0.99178	0.99185	1	17081	0	-0.06095	0	0	0
40247	0.57415	0.99998	0.99998	1	17898	0	0.51326	0.99916	0.99917	1	17703	0	-0.06089	0	0	0
RIN2	0.30837	0.78699	0.84441	1	12573	1	0.24762	0.87851	0.88434	1	13872	1	-0.06075	0	0	0
DHDH	0.12241	0.89678	0.90249	1	13883	1	0.061685	0.94258	0.94276	1	15329	0	-0.060725	0	0	0
CRYBB3	0.073679	0.87866	0.89021	1	13594	1	0.01296	0.51049	0.66721	1	9806	2	-0.060719	0	0	0
PCYT2	-0.0047054	0.41837	0.61237	1	9127	2	-0.065371	0.56176	0.70744	1	10408	2	-0.0606656	0	0	0
LRRC52	0.52043	0.9142	0.91597	1	14201	1	0.45977	0.95208	0.95225	1	15584	0	-0.06066	0	0	0
VSX1	0.52317	0.2666	0.46998	1	7389	1	0.46256	0.24602	0.44109	1	6851	1	-0.06061	0	0	0
CD44	-0.25334	0.0083503	0.033567	0.295229	2034	5	-0.3139	0.17702	0.34892	1	5770	3	-0.06056	0	0	0
HESX1	0.046678	0.9555	0.95573	1	15294	0	-0.013804	0.66982	0.78453	1	11721	1	-0.060482	0	0	0
LYPLA2	-0.41257	0.11147	0.26677	0.912204	5213	3	-0.473	0.079722	0.2087	0.872881	4258	3	-0.06043	0	0	0
DEDD	0.28375	0.65515	0.78436	1	11507	2	0.22338	0.90549	0.90636	1	14391	1	-0.06037	0	0	0
HBQ1	0.52527	0.56845	0.70186	1	10546	1	0.46497	0.81132	0.81742	1	12925	1	-0.0603	0	0	0
DCHS2	0.55365	0.88747	0.896	1	13724	1	0.49342	0.97109	0.97126	1	16193	0	-0.06023	0	0	0
SLC35A4	-0.12085	0.2841	0.49157	1	7650	3	-0.18106	0.077648	0.20418	0.866724	4197	4	-0.06021	0	0	0
ATP2C2	-0.42644	0.095139	0.24151	0.869173	4944	3	-0.48657	0.070449	0.18822	0.84258	3975	4	-0.06013	0	0	0
OSBPL5	0.3759	0.15194	0.32241	1	5726	2	0.31577	0.15364	0.31669	1	5401	2	-0.06013	0	0	0
C11orf68	0.27916	0.34669	0.56408	1	8547	1	0.21905	0.36418	0.55734	1	8351	1	-0.06011	0	0	0
ACTR3B	0.34256	0.4507	0.63457	1	9429	1	0.28248	0.71107	0.79922	1	11987	1	-0.06008	0	0	0
INO80D	0.42318	0.42072	0.61391	1	9151	1	0.36311	0.29347	0.50169	1	7658	1	-0.06007	0	0	0
SLC16A12	-0.41773	0.19293	0.37647	1	6304	3	-0.47777	0.043485	0.1258	0.712426	3148	4	-0.06004	0	0	0
HOXB9	-0.12414	0.32777	0.54398	1	8273	3	-0.18402	0.59752	0.73624	1	10869	2	-0.05988	0	0	0
TMUB2	-0.085503	0.082786	0.21555	0.836912	4591	2	-0.14537	0.036862	0.10961	0.66036	2959	3	-0.059867	0	0	0
HPCAL1	0.50683	0.99746	0.99747	1	17430	0	0.44697	0.93632	0.93656	1	15168	0	-0.05986	0	0	0
GPER1	0.46746	0.99586	0.99587	1	17249	0	0.40761	0.98655	0.98665	1	16806	0	-0.05985	0	0	0
S1PR3	-0.15627	0.17377	0.35145	1	6040	3	-0.21611	0.064514	0.17503	0.819698	3801	4	-0.05984	0	0	0
FKBP6	0.54165	0.96103	0.96118	1	15456	0	0.48183	0.82666	0.85112	1	13107	1	-0.05982	0	0	0
GYS1	0.062844	0.23439	0.42956	1	6920	2	0.0030314	0.62924	0.76197	1	11329	2	-0.0598126	0	0	0
METTL7B	-0.16052	0.074143	0.19687	0.810111	4324	4	-0.22025	0.057632	0.15932	0.791987	3579	4	-0.05973	0	0	0
OLR1	-0.234	0.30555	0.51742	1	7975	3	-0.29372	0.22885	0.41843	1	6571	3	-0.05972	0	0	0
IL22	-0.21723	0.30152	0.51263	1	7922	2	-0.27688	0.053001	0.1484	0.7632	3462	4	-0.05965	0	0	0
LONRF3	-0.010497	0.53027	0.69084	1	10161	2	-0.070099	0.53418	0.68564	1	10071	1	-0.059602	0	0	0
AP2A2	0.049724	0.45161	0.63521	1	9436	2	-0.0098749	0.44026	0.61368	1	9087	2	-0.0595989	0	0	0
CCDC146	0.63425	0.29357	0.50299	1	7785	2	0.57468	0.55701	0.7037	1	10344	2	-0.05957	0	0	0
PSME3	-0.061843	0.56841	0.71869	1	10545	2	-0.1214	0.60856	0.74513	1	11055	2	-0.059557	0	0	0
TGFA	0.34712	0.99344	0.99349	1	17033	0	0.28757	0.99554	0.99556	1	17343	0	-0.05955	0	0	0
CACNG5	-0.18134	0.18227	0.36258	1	6150	3	-0.24086	0.22692	0.41583	1	6535	3	-0.05952	0	0	0
KRT38	0.17636	0.65924	0.78753	1	11566	2	0.11686	0.55463	0.70182	1	10311	2	-0.0595	0	0	0
FAM154B	0.51258	0.79628	0.84818	1	12642	1	0.45315	0.90947	0.91004	1	14495	1	-0.05943	0	0	0
CHCHD6	0.64229	0.3201	0.5348	1	8173	1	0.58286	0.26066	0.45996	1	7117	1	-0.05943	0	0	0
TMEM232	0.20017	0.80719	0.8529	1	12768	1	0.14078	0.91306	0.91342	1	14566	1	-0.05939	0	0	0
RIC3	0.48214	0.98201	0.98217	1	16292	0	0.42294	0.96881	0.96901	1	16101	0	-0.0592	0	0	0
MXD4	0.69472	0.99376	0.99379	1	17065	0	0.63556	0.99966	0.99967	1	17786	0	-0.05916	0	0	0
GFRAL	0.59549	0.9757	0.9759	1	16007	0	0.53635	0.95439	0.95461	1	15659	0	-0.05914	0	0	0
TFAP2B	0.41005	0.092172	0.23541	0.860821	4863	2	0.35094	0.034539	0.10377	0.641705	2884	2	-0.05911	0	0	0
SLC52A2	0.1595	0.84209	0.8693	1	13116	1	0.10039	0.96384	0.96404	1	15929	0	-0.05911	0	0	0
MMP23B	0.24929	0.46229	0.64261	1	9530	1	0.19024	0.57909	0.72127	1	10647	1	-0.05905	0	0	0
LPPR3	0.42323	0.56131	0.71347	1	10470	2	0.36425	0.83596	0.85643	1	13222	1	-0.05898	0	0	0
PRELID2	0.26731	0.89138	0.89868	1	13781	1	0.20856	0.98032	0.98048	1	16527	0	-0.05875	0	0	0
PODNL1	0.44252	0.99049	0.99056	1	16810	0	0.38378	0.92514	0.92543	1	14882	0	-0.05874	0	0	0
BTC	0.49607	0.99613	0.99613	1	17285	0	0.43748	0.91632	0.91659	1	14648	1	-0.05859	0	0	0
LMNB2	-0.24306	0.063265	0.17297	0.771747	3996	3	-0.30157	0.084326	0.21605	0.887424	4334	3	-0.05851	0	0	0
SALL2	0.31194	0.25761	0.45871	1	7256	1	0.25348	0.36855	0.56048	1	8392	1	-0.05846	0	0	0
HOXB4	0.21484	0.01019	0.040263	0.327483	2199	2	0.15643	0.043225	0.12516	0.711082	3137	2	-0.05841	0	0	0
NOMO3	-0.026901	0.41124	0.44401	1	9058	1	-0.085294	0.42668	0.4486	1	8935	1	-0.058393	0	0	0
ARL5C	0.29731	0.92023	0.92119	1	14340	1	0.23894	0.88205	0.88702	1	13935	1	-0.05837	0	0	0
OSBP2	0.46805	0.45047	0.63441	1	9428	1	0.40989	0.39791	0.58225	1	8683	1	-0.05816	0	0	0
PDGFC	0.69664	0.99009	0.99016	1	16784	0	0.63865	0.93275	0.93299	1	15075	0	-0.05799	0	0	0
NCEH1	0.059447	0.65226	0.78216	1	11469	2	0.001459	0.586	0.72678	1	10727	2	-0.057988	0	0	0
FUT1	-0.048737	0.39046	0.5934	1	8887	2	-0.10658	0.48854	0.65026	1	9571	2	-0.057843	0	0	0
PHEX	-0.11779	0.60771	0.74795	1	10962	2	-0.17561	0.45447	0.6244	1	9236	2	-0.05782	0	0	0
C11orf65	0.72322	0.95353	0.95373	1	15228	0	0.66551	0.52948	0.68195	1	10018	2	-0.05771	0	0	0
ZBTB42	0.40877	0.40373	0.60245	1	8991	1	0.3511	0.22848	0.41794	1	6562	1	-0.05767	0	0	0
NR6A1	-0.26484	0.032862	0.10126	0.588025	3074	4	-0.32238	0.062559	0.17061	0.811455	3744	4	-0.05754	0	0	0
CXorf56	-0.11639	0.45933	0.64058	1	9500	2	-0.17391	0.28336	0.48907	1	7489	3	-0.05752	0	0	0
CCDC53	0.19602	0.53385	0.69343	1	10198	1	0.13865	0.43391	0.60894	1	9018	2	-0.05737	0	0	0
C21orf2	0.15855	0.1756	0.35383	1	6057	1	0.10119	0.12365	0.27372	0.987827	4935	1	-0.05736	0	0	0
KLHL42	-0.20551	0.11536	0.27224	0.920935	5269	3	-0.26284	0.12661	0.27811	0.995803	4980	3	-0.05733	0	0	0
THAP6	0.33227	0.76772	0.79536	1	12437	1	0.27499	0.58022	0.68546	1	10666	1	-0.05728	0	0	0
RNASE4	0.012154	0.28939	0.49795	1	7730	2	-0.045089	0.63286	0.76503	1	11386	2	-0.057243	0	0	0
SLFN5	-0.059059	0.55477	0.70868	1	10407	2	-0.11623	0.43088	0.60667	1	8984	2	-0.057171	0	0	0
PCK2	-0.1648	0.011159	0.043772	0.343483	2278	3	-0.22196	0.018048	0.061116	0.467384	2341	3	-0.05716	0	0	0
APITD1-CORT	0.34062	0.74992	0.75042	1	12328	0	0.28353	0.72392	0.72437	1	12086	0	-0.05709	0	0	0
IPO4	-0.34898	0.033123	0.10193	0.590773	3080	4	-0.40604	0.05623	0.15609	0.782788	3547	4	-0.05706	0	0	0
BTBD6	0.10596	0.97488	0.97506	1	15970	0	0.048924	0.90172	0.90295	1	14287	1	-0.057036	0	0	0
BAP1	0.55505	0.75357	0.83159	1	12349	1	0.49804	0.74968	0.81431	1	12303	1	-0.05701	0	0	0
CCPG1	0.63742	0.95309	0.95327	1	15220	0	0.58041	0.97302	0.97315	1	16272	0	-0.05701	0	0	0
NACAD	0.29644	0.053269	0.15005	0.722582	3702	2	0.23946	0.02742	0.085698	0.579402	2639	2	-0.05698	0	0	0
PRR11	0.37462	0.88629	0.89521	1	13699	1	0.31771	0.82913	0.85248	1	13133	1	-0.05691	0	0	0
IQGAP1	0.37867	0.94479	0.945	1	14974	0	0.32182	0.87347	0.88065	1	13768	1	-0.05685	0	0	0
ZNF223	0.59291	0.99491	0.99494	1	17152	0	0.53609	0.83633	0.85665	1	13226	1	-0.05682	0	0	0
SLC51A	0.37859	0.41822	0.61227	1	9126	1	0.32179	0.45746	0.62668	1	9261	1	-0.0568	0	0	0
LOC81691	0.29259	0.45553	0.63798	1	9462	1	0.23587	0.16353	0.33041	1	5557	1	-0.05672	0	0	0
TREML2	0.34409	0.87843	0.89006	1	13589	1	0.28739	0.79547	0.8349	1	12737	1	-0.0567	0	0	0
MYEF2	0.57187	0.91117	0.91353	1	14147	1	0.51522	0.7495	0.81425	1	12302	1	-0.05665	0	0	0
PLA2G1B	-0.13956	0.23942	0.43605	1	6987	3	-0.1962	0.28566	0.49191	1	7528	3	-0.05664	0	0	0
ECE2	-0.030986	0.3188	0.53329	1	8154	2	-0.087517	0.46401	0.63151	1	9324	2	-0.056531	0	0	0
MAPKAPK3	-0.11369	0.62286	0.75942	1	11127	2	-0.1702	0.20071	0.38109	1	6119	3	-0.05651	0	0	0
ARMC1	-0.012725	0.65759	0.78627	1	11535	1	-0.06918	0.46943	0.63564	1	9377	2	-0.056455	0	0	0
GPR55	0.15463	0.52149	0.68452	1	10074	2	0.098192	0.14292	0.3015	1	5221	2	-0.056438	0	0	0
AP1M1	-0.096045	0.58264	0.7292	1	10706	2	-0.15241	0.079127	0.2074	0.871872	4239	4	-0.056365	0	0	0
BCDIN3D	0.39122	0.78581	0.84393	1	12564	1	0.33491	0.76805	0.82217	1	12470	1	-0.05631	0	0	0
S100A16	0.25927	0.91123	0.91357	1	14148	1	0.20301	0.78342	0.8292	1	12604	1	-0.05626	0	0	0
HSBP1L1	0.60609	0.81623	0.85696	1	12844	1	0.54985	0.9951	0.99512	1	17306	0	-0.05624	0	0	0
SAA2	0.6498	0.89546	0.90157	1	13853	1	0.5936	0.77999	0.8276	1	12576	1	-0.0562	0	0	0
HSF2	0.53899	0.95026	0.95045	1	15146	0	0.4829	0.79945	0.83685	1	12784	1	-0.05609	0	0	0
FAM131A	-0.23656	0.25505	0.45548	1	7227	3	-0.29254	0.4787	0.64274	1	9472	2	-0.05598	0	0	0
AP5M1	0.22831	0.97836	0.97853	1	16128	0	0.1725	0.8701	0.87818	1	13718	1	-0.05581	0	0	0
C1QTNF7	0.46956	0.99733	0.99734	1	17420	0	0.41381	0.99471	0.99474	1	17275	0	-0.05575	0	0	0
TAL1	0.35073	0.99319	0.99324	1	17020	0	0.29498	0.9817	0.98185	1	16583	0	-0.05575	0	0	0
NT5E	-0.13246	0.21384	0.40338	1	6617	3	-0.18819	0.22792	0.41718	1	6551	3	-0.05573	0	0	0
IHH	-0.26182	0.13274	0.29614	0.962588	5488	3	-0.31748	0.10951	0.25341	0.956146	4723	3	-0.05566	0	0	0
RSRC1	0.89646	0.99435	0.9944	1	17107	0	0.84082	0.98221	0.98235	1	16600	0	-0.05564	0	0	0
NDUFAF6	0.18993	0.87927	0.89061	1	13601	1	0.13431	0.84848	0.86384	1	13378	1	-0.05562	0	0	0
NEB	-0.21241	0.31646	0.53049	1	8127	3	-0.26801	0.16488	0.33229	1	5575	3	-0.0556	0	0	0
ZNF573	0.54023	0.98379	0.98391	1	16412	0	0.48468	0.98898	0.98908	1	16930	0	-0.05555	0	0	0
CAST	-0.12394	0.40912	0.60615	1	9039	2	-0.17946	0.27362	0.47665	1	7326	3	-0.05552	0	0	0
ZNF146	0.8876	0.98493	0.98507	1	16470	0	0.8322	0.98857	0.98863	1	16912	0	-0.0554	0	0	0
C1orf101	0.67941	0.99638	0.99637	1	17311	0	0.62414	0.98455	0.98467	1	16710	0	-0.05527	0	0	0
TMEM14B	0.39062	0.93735	0.93751	1	14752	0	0.33536	0.88977	0.88988	1	14072	0	-0.05526	0	0	0
ASCC1	0.15784	0.94081	0.941	1	14858	0	0.10263	0.71616	0.8011	1	12025	1	-0.05521	0	0	0
IVD	-0.081645	0.57056	0.72027	1	10565	2	-0.13679	0.2996	0.5094	1	7769	3	-0.055145	0	0	0
KLHDC10	0.58496	0.9757	0.9759	1	16006	0	0.52984	0.7613	0.81925	1	12401	1	-0.05512	0	0	0
ABCG5	-0.30071	0.040117	0.11907	0.643599	3299	3	-0.35575	0.015249	0.053465	0.428964	2231	3	-0.05504	0	0	0
RGS20	0.40299	0.97459	0.97477	1	15957	0	0.34796	0.94804	0.94826	1	15465	0	-0.05503	0	0	0
C5orf58	0.66224	0.99868	0.99868	1	17597	0	0.60735	0.98984	0.98993	1	16974	0	-0.05489	0	0	0
USH1G	0.094167	0.069089	0.18575	0.790646	4179	2	0.039289	0.089534	0.22396	0.901606	4421	2	-0.054878	0	0	0
PPP1R16A	0.59239	0.84948	0.87315	1	13204	1	0.53756	0.87416	0.88116	1	13788	1	-0.05483	0	0	0
AGO3	0.3736	0.97668	0.97686	1	16057	0	0.31879	0.95065	0.95083	1	15546	0	-0.05481	0	0	0
HOXC10	0.033297	0.21387	0.40342	1	6618	2	-0.021493	0.22618	0.41483	1	6528	2	-0.05479	0	0	0
KLRG1	0.64445	0.99213	0.9922	1	16943	0	0.58967	0.93654	0.93678	1	15172	0	-0.05478	0	0	0
OXCT2	-0.30859	0.0043352	0.018203	0.202065	1612	5	-0.36336	0.0053944	0.02242	0.243202	1648	5	-0.05477	0	0	0
GGTLC1	-0.27646	0.053124	0.1497	0.721833	3698	4	-0.33121	0.026414	0.08306	0.567552	2613	4	-0.05475	0	0	0
EAPP	-0.38684	0.27317	0.443	1	7486	2	-0.44154	0.1875	0.34948	1	5926	2	-0.0547	0	0	0
DPH7	0.51092	0.93608	0.93632	1	14715	0	0.45624	0.9395	0.93969	1	15235	0	-0.05468	0	0	0
SEMA4C	0.28721	0.50545	0.67308	1	9928	1	0.23254	0.13391	0.28855	1	5091	2	-0.05467	0	0	0
SLITRK5	0.41297	0.52265	0.68533	1	10088	1	0.3583	0.41743	0.59664	1	8844	1	-0.05467	0	0	0
TPGS1	0.59179	0.45564	0.63806	1	9463	1	0.53712	0.51186	0.66829	1	9821	1	-0.05467	0	0	0
METTL21A	0.61778	0.80211	0.85064	1	12709	1	0.56319	0.345	0.54346	1	8173	1	-0.05459	0	0	0
LATS2	-0.066456	0.48969	0.66184	1	9767	2	-0.12102	0.50075	0.65966	1	9695	2	-0.054564	0	0	0
PLEKHG7	-0.029315	0.6241	0.76039	1	11141	2	-0.083829	0.49697	0.65673	1	9655	2	-0.054514	0	0	0
RHOB	0.10027	0.60104	0.74305	1	10890	2	0.045799	0.59625	0.73517	1	10846	1	-0.054471	0	0	0
ZNF614	0.42231	0.89959	0.9045	1	13937	1	0.36789	0.87666	0.88299	1	13837	1	-0.05442	0	0	0
ACTN1	0.52286	0.6602	0.78829	1	11583	1	0.46844	0.4628	0.63062	1	9314	1	-0.05442	0	0	0
SH2D3C	0.37685	0.95579	0.95602	1	15298	0	0.3225	0.95256	0.95274	1	15605	0	-0.05435	0	0	0
ANXA2R	0.46519	0.053064	0.14957	0.721614	3696	1	0.41086	0.047047	0.13429	0.732756	3266	1	-0.05433	0	0	0
ZNF213	0.43885	0.18773	0.36976	1	6223	1	0.38459	0.32746	0.53075	1	8009	1	-0.05426	0	0	0
DCD	0.057446	0.94627	0.94646	1	15020	0	0.0031951	0.88744	0.89118	1	14029	1	-0.0542509	0	0	0
OSGIN2	0.0012535	0.68439	0.80739	1	11909	2	-0.05297	0.36191	0.55565	1	8330	2	-0.0542235	0	0	0
BARHL2	0.35909	0.76683	0.83648	1	12428	1	0.30495	0.90715	0.90786	1	14441	1	-0.05414	0	0	0
C4orf33	0.50719	0.9912	0.9913	1	16856	0	0.45306	0.9789	0.97906	1	16474	0	-0.05413	0	0	0
ALOX12	-0.17846	0.21964	0.41068	1	6702	2	-0.23259	0.047759	0.13598	0.736859	3290	4	-0.05413	0	0	0
PTGDR2	0.015297	0.30084	0.5118	1	7905	2	-0.038816	0.2132	0.39772	1	6313	2	-0.054113	0	0	0
KPNA7	0.63033	0.59816	0.74091	1	10868	2	0.57624	0.57341	0.7167	1	10559	1	-0.05409	0	0	0
C12orf77	0.69673	0.8876	0.89608	1	13727	1	0.64267	0.99287	0.99293	1	17147	0	-0.05406	0	0	0
RREB1	0.76887	0.99945	0.99944	1	17727	0	0.71505	0.99996	0.99996	1	17875	0	-0.05382	0	0	0
FGFBP2	0.34867	0.41771	0.61191	1	9121	1	0.295	0.89656	0.89857	1	14196	1	-0.05367	0	0	0
ZNF613	0.385	0.8292	0.86292	1	12974	1	0.33138	0.90239	0.90354	1	14300	1	-0.05362	0	0	0
ZIC1	0.55471	0.055989	0.15644	0.738871	3774	2	0.50119	0.067937	0.18263	0.830992	3911	2	-0.05352	0	0	0
TACC3	0.35046	0.28323	0.49053	1	7636	1	0.29701	0.45823	0.62723	1	9273	1	-0.05345	0	0	0
SLC7A3	-0.0065277	0.90752	0.91054	1	14069	1	-0.059969	0.62547	0.75891	1	11285	2	-0.0534413	0	0	0
KBTBD13	0.38919	0.76758	0.83677	1	12436	1	0.33577	0.91682	0.9171	1	14664	0	-0.05342	0	0	0
POM121L12	0.3355	0.48545	0.6589	1	9731	1	0.28216	0.8578	0.86977	1	13508	1	-0.05334	0	0	0
PXMP4	0.38035	0.99726	0.99728	1	17410	0	0.32701	0.99045	0.99053	1	17007	0	-0.05334	0	0	0
C5orf47	0.6697	0.065871	0.17864	0.778837	4085	1	0.61638	0.12329	0.27321	0.987525	4930	1	-0.05332	0	0	0
FEZ2	0.72017	0.98644	0.98655	1	16553	0	0.66697	0.99997	0.99997	1	17880	0	-0.0532	0	0	0
KCNRG	-0.14724	0.49439	0.66516	1	9819	2	-0.20037	0.61553	0.75088	1	11149	2	-0.05313	0	0	0
LONP2	0.0033155	0.64993	0.78034	1	11439	2	-0.0498	0.46087	0.62919	1	9298	2	-0.0531155	0	0	0
THAP4	0.039123	0.76187	0.83467	1	12396	1	-0.013926	0.72658	0.80503	1	12106	1	-0.053049	0	0	0
TMOD3	0.46457	0.96873	0.96886	1	15720	0	0.41153	0.95825	0.95838	1	15755	0	-0.05304	0	0	0
CCDC63	-0.07268	0.89718	0.89727	1	13890	0	-0.12571	0.31717	0.47256	1	7930	2	-0.05303	0	0	0
RNF125	0.12834	0.81166	0.85488	1	12800	1	0.075332	0.8909	0.8939	1	14097	1	-0.053008	0	0	0
TOP3B	-0.33933	0.0076967	0.031109	0.283499	1966	5	-0.39233	0.094282	0.23098	0.918176	4480	3	-0.053	0	0	0
CEP170	0.66633	0.9882	0.98826	1	16669	0	0.61333	0.95069	0.95087	1	15548	0	-0.053	0	0	0
SMCO3	0.63379	0.82109	0.85915	1	12904	1	0.58081	0.90521	0.90611	1	14382	1	-0.05298	0	0	0
EFCAB4A	0.33825	0.86103	0.87953	1	13338	1	0.2853	0.64634	0.77625	1	11584	1	-0.05295	0	0	0
MATR3	0.12308	0.77005	0.8377	1	12449	1	0.070248	0.77327	0.82454	1	12507	1	-0.052832	0	0	0
ZNRF3	0.46267	0.97919	0.97934	1	16169	0	0.40984	0.97166	0.97181	1	16217	0	-0.05283	0	0	0
HPS3	0.64405	0.96967	0.96982	1	15759	0	0.59125	0.93861	0.93879	1	15214	0	-0.0528	0	0	0
SERBP1	0.44911	0.92329	0.92391	1	14404	1	0.39632	0.4416	0.61464	1	9103	1	-0.05279	0	0	0
RGS9BP	0.43309	0.68568	0.8084	1	11929	1	0.38036	0.83415	0.85537	1	13198	1	-0.05273	0	0	0
TBC1D28	0.13104	0.94604	0.94624	1	15011	0	0.078416	0.56999	0.71398	1	10513	2	-0.052624	0	0	0
NMT2	0.20143	0.32903	0.54546	1	8294	2	0.1489	0.77747	0.82645	1	12554	1	-0.05253	0	0	0
CAV1	0.78637	0.98713	0.98721	1	16596	0	0.73388	0.97923	0.97938	1	16495	0	-0.05249	0	0	0
BIK	-0.016528	0.67795	0.80214	1	11821	2	-0.068981	0.77675	0.82613	1	12547	1	-0.052453	0	0	0
OSTF1	0.41464	0.96057	0.96073	1	15438	0	0.36225	0.9852	0.98532	1	16740	0	-0.05239	0	0	0
PDE4B	-0.06384	0.44496	0.63061	1	9376	2	-0.11619	0.3742	0.56478	1	8445	2	-0.05235	0	0	0
LINGO2	0.42338	0.25891	0.46038	1	7276	1	0.37103	0.1531	0.31594	1	5389	1	-0.05235	0	0	0
TRAF3IP1	0.72594	0.47367	0.65056	1	9622	1	0.6736	0.38097	0.56968	1	8526	1	-0.05234	0	0	0
ARHGAP31	0.48451	0.99501	0.99504	1	17163	0	0.43223	0.99891	0.99892	1	17666	0	-0.05228	0	0	0
GRIA2	0.14183	0.45901	0.64035	1	9496	2	0.089594	0.42832	0.60476	1	8951	2	-0.052236	0	0	0
PHYH	0.2702	0.73597	0.82539	1	12243	1	0.21799	0.90442	0.90539	1	14366	1	-0.05221	0	0	0
LRRC6	0.61288	0.9699	0.97	1	15768	0	0.56067	0.98826	0.98832	1	16896	0	-0.05221	0	0	0
EAF2	0.52071	0.75443	0.83192	1	12359	1	0.46855	0.83122	0.85368	1	13160	1	-0.05216	0	0	0
CRYBB1	-0.16401	0.092766	0.23666	0.862239	4882	4	-0.21607	0.24498	0.43972	1	6831	3	-0.05206	0	0	0
GSK3A	0.04993	0.76308	0.83513	1	12405	1	-0.001982	0.91397	0.9143	1	14591	1	-0.051912	0	0	0
TMEM41B	-0.11149	0.55384	0.70799	1	10397	1	-0.16334	0.25419	0.45153	1	6992	3	-0.05185	0	0	0
EIF4E	0.043402	0.81769	0.85761	1	12862	1	-0.0084094	0.70947	0.79861	1	11972	1	-0.0518114	0	0	0
ZNF7	0.40243	0.98283	0.98295	1	16358	0	0.35069	0.96573	0.96594	1	16001	0	-0.05174	0	0	0
IRS2	-0.20892	0.21681	0.4071	1	6662	3	-0.26057	0.13759	0.29382	1	5147	3	-0.05165	0	0	0
UBE2E3	-0.0053948	0.88888	0.89696	1	13748	1	-0.056994	0.46764	0.63428	1	9364	2	-0.0515992	0	0	0
LGI4	0.32819	0.95527	0.95547	1	15285	0	0.2766	0.53136	0.68343	1	10045	2	-0.05159	0	0	0
BFAR	0.52408	0.92662	0.92698	1	14486	1	0.47251	0.94588	0.94608	1	15411	0	-0.05157	0	0	0
UGGT2	-0.023753	0.52597	0.68775	1	10111	2	-0.075321	0.90491	0.90583	1	14375	1	-0.051568	0	0	0
NRN1L	0.19221	0.045488	0.13192	0.68289	3446	2	0.14067	0.062349	0.17014	0.811242	3735	2	-0.05154	0	0	0
APEH	-0.010076	0.30063	0.51154	1	7896	2	-0.061605	0.20166	0.3824	1	6131	2	-0.051529	0	0	0
RAB7L1	-0.15413	0.2209	0.41229	1	6716	3	-0.20555	0.13404	0.28874	1	5096	3	-0.05142	0	0	0
ANKRD26	0.40798	0.95138	0.95157	1	15176	0	0.35664	0.98173	0.98189	1	16584	0	-0.05134	0	0	0
TMED5	0.3026	0.86831	0.8838	1	13433	1	0.25126	0.90688	0.90762	1	14432	1	-0.05134	0	0	0
CD1C	0.44988	0.99418	0.99422	1	17093	0	0.39856	0.98809	0.98814	1	16889	0	-0.05132	0	0	0
HOXD12	0.25565	0.92923	0.92951	1	14554	1	0.20434	0.9908	0.99088	1	17021	0	-0.05131	0	0	0
SCAPER	0.33368	0.6829	0.80618	1	11884	1	0.2824	0.8133	0.84398	1	12946	1	-0.05128	0	0	0
DCAF16	0.23446	0.32083	0.53563	1	8180	2	0.18323	0.86643	0.87566	1	13655	1	-0.05123	0	0	0
LTBP2	0.030558	0.19242	0.37583	1	6295	2	-0.020642	0.18581	0.36096	1	5897	2	-0.0512	0	0	0
SAA4	0.015072	0.44827	0.6329	1	9409	2	-0.036083	0.18478	0.35952	1	5886	2	-0.051155	0	0	0
RPUSD3	0.28441	0.53504	0.69427	1	10208	2	0.23331	0.48629	0.64858	1	9550	2	-0.0511	0	0	0
PIGU	-0.20598	0.092802	0.23673	0.862347	4883	4	-0.25705	0.30117	0.51131	1	7795	3	-0.05107	0	0	0
ZRSR2	-0.031836	0.55456	0.70854	1	10404	2	-0.082767	0.56406	0.70927	1	10434	2	-0.050931	0	0	0
LGI1	0.14774	0.80485	0.81913	1	12745	1	0.09682	0.7908	0.80185	1	12690	1	-0.05092	0	0	0
CD83	0.48285	0.99778	0.99777	1	17474	0	0.4321	0.99454	0.99458	1	17267	0	-0.05075	0	0	0
PRKCSH	-0.14974	0.34184	0.5047	1	8499	2	-0.20049	0.13802	0.28148	1	5151	3	-0.05075	0	0	0
TMEM27	0.20054	0.61457	0.75324	1	11036	2	0.14987	0.97741	0.97758	1	16417	0	-0.05067	0	0	0
TMEM163	0.37783	0.83336	0.86495	1	13018	1	0.3272	0.97842	0.97858	1	16456	0	-0.05063	0	0	0
LMCD1	0.42967	0.97451	0.97468	1	15953	0	0.37922	0.82059	0.84785	1	13038	1	-0.05045	0	0	0
HIST1H2BA	0.38509	0.41637	0.61101	1	9110	2	0.33469	0.30113	0.51126	1	7792	1	-0.0504	0	0	0
C17orf85	0.7798	0.27199	0.47665	1	7470	1	0.72943	0.22479	0.41298	1	6506	1	-0.05037	0	0	0
S100A14	0.39582	0.99184	0.99192	1	16910	0	0.34554	0.93043	0.93066	1	15022	0	-0.05028	0	0	0
LIMS2	0.55117	0.39361	0.59559	1	8908	1	0.5009	0.43613	0.6106	1	9043	1	-0.05027	0	0	0
MSL3	0.050492	0.47041	0.64828	1	9587	2	0.00029879	0.58017	0.72211	1	10664	2	-0.0501932	0	0	0
TSC22D4	0.60819	0.26877	0.47263	1	7420	1	0.558	0.18306	0.35716	1	5862	1	-0.05019	0	0	0
RPS6KB2	-0.25117	0.11222	0.26785	0.914303	5222	3	-0.30132	0.14368	0.30258	1	5229	3	-0.05015	0	0	0
NKX2-2	0.29077	0.95595	0.95618	1	15303	0	0.24063	0.93781	0.938	1	15195	0	-0.05014	0	0	0
MTRR	-0.33917	0.085468	0.22128	0.847033	4656	4	-0.38929	0.06618	0.17867	0.824689	3857	4	-0.05012	0	0	0
ARL11	0.20605	0.63014	0.76496	1	11204	2	0.15597	0.22892	0.41851	1	6574	2	-0.05008	0	0	0
TBC1D10A	-0.14055	0.29713	0.50737	1	7845	3	-0.19063	0.18714	0.36277	1	5918	3	-0.05008	0	0	0
DCLK2	0.11057	0.62265	0.75925	1	11124	2	0.060492	0.9633	0.96351	1	15920	0	-0.050078	0	0	0
ZBTB14	-0.26252	0.18779	0.36111	1	6226	3	-0.31254	0.21837	0.37878	1	6391	2	-0.05002	0	0	0
CLK1	-0.069194	0.46038	0.64129	1	9510	2	-0.11921	0.47791	0.64215	1	9461	2	-0.050016	0	0	0
FABP6	-0.16257	0.056915	0.15859	0.744135	3799	4	-0.21249	0.066641	0.17972	0.826358	3871	3	-0.04992	0	0	0
GSTCD	-0.053432	0.33416	0.55145	1	8379	2	-0.10323	0.45981	0.62838	1	9289	2	-0.049798	0	0	0
DEFB128	0.69363	0.97748	0.97765	1	16090	0	0.64386	0.99533	0.99536	1	17321	0	-0.04977	0	0	0
BCL11B	0.53637	0.11885	0.27702	0.929195	5315	1	0.48665	0.19324	0.371	1	6009	1	-0.04972	0	0	0
IMPAD1	-0.18553	0.32502	0.54063	1	8241	3	-0.2352	0.21856	0.40472	1	6394	3	-0.04967	0	0	0
SEMA4G	-0.30764	0.062521	0.17125	0.769786	3966	4	-0.35729	0.075519	0.19957	0.861361	4125	4	-0.04965	0	0	0
HHIPL2	0.51766	0.99289	0.99295	1	16998	0	0.46816	0.97083	0.971	1	16182	0	-0.0495	0	0	0
SLC25A45	-0.31963	0.049131	0.1404	0.700105	3574	4	-0.36907	0.0249	0.079096	0.548601	2575	4	-0.04944	0	0	0
DHX32	0.22359	0.94097	0.94116	1	14864	0	0.17417	0.76621	0.82137	1	12454	1	-0.04942	0	0	0
E2F7	0.54594	0.88497	0.89433	1	13674	1	0.49652	0.78687	0.83079	1	12638	1	-0.04942	0	0	0
BMPER	0.49035	0.98748	0.98756	1	16621	0	0.44102	0.99202	0.99208	1	17094	0	-0.04933	0	0	0
BTBD7	0.56535	0.73663	0.8256	1	12247	1	0.51602	0.92199	0.92229	1	14795	0	-0.04933	0	0	0
MED25	0.31129	0.90626	0.90956	1	14046	1	0.26202	0.94458	0.94478	1	15378	0	-0.04927	0	0	0
LHCGR	-0.15476	0.090315	0.23161	0.856561	4808	4	-0.20403	0.18098	0.35436	1	5828	3	-0.04927	0	0	0
ZNF831	0.36886	0.69381	0.81186	1	11987	1	0.31964	0.68895	0.79117	1	11848	1	-0.04922	0	0	0
RIIAD1	0.33917	0.98235	0.98247	1	16313	0	0.28996	0.92063	0.92096	1	14763	0	-0.04921	0	0	0
PTDSS2	0.17223	0.88319	0.89315	1	13648	1	0.12306	0.95524	0.95543	1	15678	0	-0.04917	0	0	0
NBPF15	-0.12774	0.39496	0.43176	1	8926	1	-0.17685	0.29413	0.34771	1	7673	1	-0.04911	0	0	0
TBX21	0.058542	0.84528	0.87095	1	13158	1	0.0094523	0.61917	0.75383	1	11195	2	-0.0490897	0	0	0
BNC1	0.4209	0.67917	0.80314	1	11839	1	0.37186	0.54163	0.69147	1	10158	1	-0.04904	0	0	0
FAAH	0.0034958	0.11041	0.26532	0.909309	5203	2	-0.04549	0.098667	0.23754	0.931642	4543	2	-0.0489858	0	0	0
PIN1	0.0054474	0.39729	0.59809	1	8939	2	-0.043522	0.46944	0.63564	1	9378	2	-0.0489694	0	0	0
RASA4B	-0.011717	0.24599	0.32596	1	7090	1	-0.060589	0.22261	0.29697	1	6470	1	-0.048872	0	0	0
ATG2B	0.54074	0.5066	0.67389	1	9938	2	0.49197	0.64553	0.77556	1	11572	1	-0.04877	0	0	0
ALAS2	-0.073597	0.26748	0.47103	1	7401	2	-0.12235	0.27457	0.47789	1	7344	3	-0.048753	0	0	0
SLC50A1	-0.07874	0.29245	0.50159	1	7768	3	-0.12737	0.25684	0.45498	1	7039	3	-0.04863	0	0	0
TRAPPC2L	0.10336	0.71625	0.81889	1	12115	1	0.054762	0.77201	0.82396	1	12498	1	-0.048598	0	0	0
C9orf156	0.27312	0.13651	0.30131	0.970607	5534	2	0.22453	0.087177	0.22041	0.895398	4383	1	-0.04859	0	0	0
NUDT8	0.34154	0.95192	0.9521	1	15190	0	0.29296	0.89424	0.89666	1	14158	1	-0.04858	0	0	0
SLC6A1	-0.15753	0.29393	0.50345	1	7793	3	-0.20609	0.18762	0.36343	1	5930	3	-0.04856	0	0	0
SPRR2F	0.49798	0.13876	0.24781	0.876213	5566	1	0.44945	0.039309	0.096416	0.617474	3030	1	-0.04853	0	0	0
DCAF8L2	-0.080918	0.46002	0.64103	1	9506	2	-0.12942	0.62809	0.761	1	11316	2	-0.048502	0	0	0
MBLAC1	0.55312	0.96734	0.96756	1	15671	0	0.50474	0.99994	0.99994	1	17858	0	-0.04838	0	0	0
GPHA2	0.46754	0.98563	0.98575	1	16511	0	0.41924	0.99121	0.99132	1	17046	0	-0.0483	0	0	0
MAP2K7	-0.28993	0.027397	0.087498	0.543444	2874	4	-0.33823	0.0074942	0.030367	0.292737	1845	5	-0.0483	0	0	0
MAU2	0.22334	0.38781	0.59162	1	8869	2	0.17512	0.4183	0.59729	1	8851	2	-0.04822	0	0	0
MICAL2	-0.34734	0.066022	0.17898	0.779555	4089	3	-0.39552	0.10179	0.24216	0.940786	4586	3	-0.04818	0	0	0
KRTAP16-1	0.069573	0.21231	0.40147	1	6597	2	0.0214	0.10692	0.24962	0.952243	4668	2	-0.048173	0	0	0
ALG1L	0.40089	0.62896	0.76402	1	11193	1	0.35272	0.48258	0.64573	1	9512	1	-0.04817	0	0	0
IBA57	0.0063126	0.13842	0.30395	0.974224	5562	1	-0.041807	0.10258	0.24332	0.943838	4594	2	-0.0481196	0	0	0
FAM83D	0.35557	0.70798	0.81627	1	12062	1	0.30755	0.43282	0.60813	1	9005	1	-0.04802	0	0	0
UNC93A	0.75542	0.99418	0.99422	1	17095	0	0.70742	0.9992	0.99921	1	17707	0	-0.048	0	0	0
PCIF1	0.12949	0.83996	0.8682	1	13092	1	0.081552	0.62062	0.75498	1	11218	2	-0.047938	0	0	0
RGS17	0.26233	0.36721	0.57765	1	8718	2	0.21445	0.91039	0.91092	1	14513	1	-0.04788	0	0	0
WASF3	0.49066	0.34145	0.55994	1	8493	2	0.44284	0.27774	0.48187	1	7388	2	-0.04782	0	0	0
PURG	0.6356	0.99927	0.99927	1	17688	0	0.58779	0.99277	0.99284	1	17140	0	-0.04781	0	0	0
MYO15A	0.44249	0.92945	0.92974	1	14557	1	0.39469	0.8109	0.84272	1	12918	1	-0.0478	0	0	0
RAB2B	-0.1017	0.32528	0.54096	1	8246	3	-0.1495	0.32133	0.52631	1	7975	2	-0.0478	0	0	0
PITPNM2	-0.0067425	0.5557	0.70936	1	10416	2	-0.054506	0.40963	0.59096	1	8776	2	-0.0477635	0	0	0
THEM6	0.47304	0.99225	0.99232	1	16951	0	0.42535	0.99634	0.99634	1	17400	0	-0.04769	0	0	0
MYO9A	-0.18081	0.25533	0.45582	1	7232	3	-0.22849	0.47931	0.6432	1	9479	2	-0.04768	0	0	0
SLC19A1	-0.025489	0.94051	0.94069	1	14849	0	-0.073135	0.91136	0.91184	1	14534	1	-0.047646	0	0	0
SNTB1	0.37695	0.53042	0.69095	1	10162	1	0.32936	0.60289	0.74057	1	10959	1	-0.04759	0	0	0
NT5C2	0.036147	0.91541	0.91693	1	14235	1	-0.011432	0.44024	0.61367	1	9086	2	-0.047579	0	0	0
FAM111B	0.23636	0.94734	0.94753	1	15055	0	0.18885	0.68314	0.78915	1	11815	1	-0.04751	0	0	0
TBC1D20	0.56656	0.98325	0.98337	1	16378	0	0.51906	0.99973	0.99973	1	17803	0	-0.0475	0	0	0
FN3KRP	-0.29705	0.088714	0.22817	0.85332	4757	3	-0.34452	0.14139	0.29933	1	5200	3	-0.04747	0	0	0
SCGB2A2	0.22747	0.50645	0.67378	1	9937	1	0.18001	0.33376	0.53533	1	8071	1	-0.04746	0	0	0
SYDE1	0.30841	0.34094	0.55935	1	8486	1	0.261	0.12915	0.28175	1	5021	1	-0.04741	0	0	0
TRIM15	0.16762	0.91638	0.91777	1	14254	1	0.12024	0.92823	0.92847	1	14960	0	-0.04738	0	0	0
ZNF300	0.3948	0.65276	0.7825	1	11473	2	0.34742	0.81135	0.84296	1	12926	1	-0.04738	0	0	0
VEGFC	0.35237	0.85294	0.875	1	13242	1	0.30501	0.90186	0.90307	1	14288	1	-0.04736	0	0	0
CD5L	-0.18954	0.083524	0.2171	0.840054	4608	4	-0.23688	0.17899	0.35159	1	5799	3	-0.04734	0	0	0
GOLGA6B	-0.17978	0.20144	0.37857	1	6440	2	-0.22696	0.2236	0.3838	1	6487	2	-0.04718	0	0	0
GLYATL2	0.14552	0.34856	0.56529	1	8559	2	0.098458	0.63313	0.76526	1	11391	2	-0.047062	0	0	0
OLFML1	0.46244	0.98816	0.98821	1	16666	0	0.41539	0.79483	0.83459	1	12731	1	-0.04705	0	0	0
RHOBTB2	0.14944	0.26987	0.47398	1	7433	2	0.1024	0.41738	0.59659	1	8843	1	-0.04704	0	0	0
MELK	-0.25314	0.27113	0.47555	1	7454	3	-0.30016	0.28743	0.4941	1	7557	3	-0.04702	0	0	0
PCDHB10	-0.40927	0.044883	0.13047	0.678886	3426	3	-0.45628	0.042259	0.12284	0.703347	3114	3	-0.04701	0	0	0
SALL4	-0.024647	0.18777	0.36982	1	6224	2	-0.071649	0.13398	0.28865	1	5094	2	-0.047002	0	0	0
PARD6A	0.43142	0.93823	0.93842	1	14773	0	0.38442	0.8146	0.8447	1	12963	1	-0.047	0	0	0
PP2D1	0.69334	0.9908	0.99089	1	16832	0	0.64637	0.92506	0.92535	1	14880	0	-0.04697	0	0	0
IRF3	0.11838	0.017296	0.061308	0.433207	2530	2	0.071426	0.021014	0.068954	0.504557	2443	2	-0.046954	0	0	0
CCDC41	0.29918	0.55931	0.71199	1	10450	2	0.25224	0.9428	0.94298	1	15334	0	-0.04694	0	0	0
DMTF1	0.50518	0.92012	0.92109	1	14336	1	0.45835	0.98787	0.98795	1	16879	0	-0.04683	0	0	0
FAM114A2	0.58069	0.94922	0.94941	1	15111	0	0.53391	0.97198	0.97212	1	16234	0	-0.04678	0	0	0
C4orf45	0.54627	0.96668	0.96689	1	15647	0	0.49951	0.53918	0.68956	1	10132	2	-0.04676	0	0	0
C2CD2	0.64512	0.80956	0.85392	1	12786	1	0.59838	0.90661	0.90737	1	14426	1	-0.04674	0	0	0
GLS2	-0.2255	0.12355	0.28337	0.939792	5378	3	-0.27223	0.0072173	0.029353	0.288537	1811	5	-0.04673	0	0	0
C4orf32	0.42184	0.43929	0.62675	1	9325	1	0.37511	0.78004	0.82762	1	12577	1	-0.04673	0	0	0
ZNF212	0.53731	0.98531	0.98543	1	16494	0	0.49059	0.88096	0.88619	1	13916	1	-0.04672	0	0	0
PLEKHG4	0.36751	0.64728	0.77824	1	11404	1	0.3208	0.44998	0.62097	1	9198	1	-0.04671	0	0	0
NBEA	0.15366	0.7591	0.83364	1	12383	1	0.10695	0.71008	0.79884	1	11979	1	-0.04671	0	0	0
CHST15	0.00059799	0.93358	0.9338	1	14655	0	-0.045952	0.51741	0.67251	1	9886	2	-0.04655	0	0	0
SIKE1	0.24053	0.9896	0.9897	1	16750	0	0.19402	0.59997	0.73822	1	10915	2	-0.04651	0	0	0
RD3	0.39911	0.60487	0.74588	1	10933	2	0.35263	0.73932	0.81003	1	12210	1	-0.04648	0	0	0
IQCC	0.25315	0.9413	0.94149	1	14872	0	0.2067	0.94082	0.94103	1	15266	0	-0.04645	0	0	0
FOXO3	0.49036	0.99755	0.99754	1	17441	0	0.44394	0.91983	0.92016	1	14739	0	-0.04642	0	0	0
PXDC1	0.81441	0.99945	0.99944	1	17729	0	0.76801	1	0.99999	1	17908	0	-0.0464	0	0	0
NCLN	0.31543	0.98476	0.98489	1	16463	0	0.26909	0.93908	0.93926	1	15222	0	-0.04634	0	0	0
KCNJ14	-0.3352	0.036675	0.11068	0.619863	3185	4	-0.38152	0.016331	0.056483	0.443724	2273	4	-0.04632	0	0	0
IRX4	0.74333	0.99995	0.99996	1	17882	0	0.69702	0.99948	0.99946	1	17749	0	-0.04631	0	0	0
PPIP5K1	-0.057105	0.52622	0.68791	1	10117	2	-0.10337	0.40112	0.58462	1	8712	2	-0.046265	0	0	0
TAOK1	0.62684	0.90286	0.90692	1	13984	1	0.58059	0.99559	0.99561	1	17351	0	-0.04625	0	0	0
PDF	0.13766	0.60398	0.74525	1	10924	2	0.091465	0.74334	0.81166	1	12253	1	-0.046195	0	0	0
NIPAL4	0.36284	0.36236	0.57445	1	8676	1	0.31667	0.31515	0.52195	1	7907	2	-0.04617	0	0	0
FOXR1	0.54991	0.99615	0.99615	1	17287	0	0.50376	0.96902	0.96919	1	16109	0	-0.04615	0	0	0
AGAP9	0.55174	0.68213	0.80556	1	11871	1	0.50562	0.43037	0.60629	1	8981	1	-0.04612	0	0	0
TMEM247	0.27817	0.22703	0.42015	1	6813	2	0.23211	0.12961	0.28239	1	5025	2	-0.04606	0	0	0
TDRP	0.70444	0.87138	0.88566	1	13477	1	0.65842	0.99672	0.99673	1	17437	0	-0.04602	0	0	0
CLEC18B	0.45117	0.95731	0.95739	1	15338	0	0.40526	0.9687	0.96888	1	16095	0	-0.04591	0	0	0
TPK1	0.16148	0.96103	0.96118	1	15455	0	0.11558	0.61871	0.75346	1	11188	2	-0.0459	0	0	0
MAS1L	-0.27776	0.080532	0.21071	0.831904	4512	4	-0.32365	0.21499	0.40004	1	6340	3	-0.04589	0	0	0
CXorf38	0.40238	0.99391	0.99393	1	17075	0	0.35656	0.99068	0.99076	1	17012	0	-0.04582	0	0	0
PLD6	0.39755	0.46592	0.64515	1	9558	2	0.35173	0.36445	0.55753	1	8354	2	-0.04582	0	0	0
EFHC1	0.36426	0.90467	0.90832	1	14022	1	0.31844	0.95623	0.95646	1	15701	0	-0.04582	0	0	0
ATOH8	0.2293	0.7303	0.82347	1	12209	1	0.18354	0.57148	0.71517	1	10533	1	-0.04576	0	0	0
C12orf4	0.51302	0.75386	0.8317	1	12352	1	0.46727	0.90585	0.90669	1	14400	1	-0.04575	0	0	0
FH	-0.19597	0.043933	0.12818	0.672295	3398	4	-0.24166	0.058508	0.16129	0.794878	3611	4	-0.04569	0	0	0
KCNN3	-0.12018	0.31642	0.53044	1	8125	3	-0.16581	0.60861	0.74519	1	11056	2	-0.04563	0	0	0
CAPNS1	-0.098309	0.33474	0.55213	1	8386	3	-0.14388	0.24641	0.4416	1	6858	3	-0.045571	0	0	0
C1QL1	0.35196	0.99485	0.99489	1	17148	0	0.30639	0.49865	0.65804	1	9674	1	-0.04557	0	0	0
SERINC4	0.24131	0.50364	0.67179	1	9909	2	0.1958	0.62796	0.7609	1	11314	2	-0.04551	0	0	0
IFT88	0.3301	0.29464	0.50434	1	7811	2	0.28465	0.80225	0.83824	1	12822	1	-0.04545	0	0	0
NOSIP	0.16852	0.54991	0.70511	1	10355	2	0.12308	0.85084	0.86535	1	13403	1	-0.04544	0	0	0
CD8B	0.023075	0.30114	0.51215	1	7911	1	-0.022219	0.25119	0.44768	1	6942	2	-0.045294	0	0	0
FBN3	0.34743	0.20209	0.38841	1	6453	1	0.30215	0.19772	0.37703	1	6075	1	-0.04528	0	0	0
PSME4	0.14095	0.1442	0.31186	0.985155	5644	2	0.095679	0.084591	0.21644	0.887639	4338	2	-0.045271	0	0	0
VAMP3	0.63402	0.99808	0.99809	1	17512	0	0.58876	0.9996	0.9996	1	17772	0	-0.04526	0	0	0
TAPBPL	0.21616	0.97155	0.97171	1	15836	0	0.1709	0.93413	0.93435	1	15115	0	-0.04526	0	0	0
FBRSL1	0.38523	0.99862	0.99862	1	17590	0	0.34004	0.94153	0.94172	1	15295	0	-0.04519	0	0	0
KRTAP5-9	0.55802	0.9972	0.99722	1	17403	0	0.51284	0.99654	0.99653	1	17418	0	-0.04518	0	0	0
SHISA5	0.25811	0.16979	0.34627	1	5989	1	0.21293	0.24158	0.43528	1	6767	1	-0.04518	0	0	0
QSOX1	-0.22249	0.071633	0.19133	0.80077	4249	4	-0.26762	0.19555	0.37409	1	6040	3	-0.04513	0	0	0
SNRPN	0.60882	0.96319	0.9634	1	15541	0	0.5637	0.9777	0.97787	1	16429	0	-0.04512	0	0	0
OLFML3	0.25886	0.13908	0.30486	0.975749	5570	2	0.21379	0.099398	0.23861	0.93345	4553	1	-0.04507	0	0	0
TKTL2	0.024486	0.8013	0.8503	1	12697	1	-0.02058	0.79558	0.83495	1	12738	1	-0.045066	0	0	0
CLN3	0.40826	0.23039	0.42446	1	6864	1	0.36321	0.1389	0.29573	1	5165	1	-0.04505	0	0	0
ZNF33B	0.45035	0.99534	0.99537	1	17189	0	0.4053	0.63774	0.76914	1	11466	2	-0.04505	0	0	0
ZNF781	0.033362	0.55375	0.70792	1	10395	2	-0.011585	0.64588	0.77585	1	11576	2	-0.044947	0	0	0
MED13L	0.37548	0.82969	0.86314	1	12977	1	0.33056	0.9397	0.93989	1	15241	0	-0.04492	0	0	0
PKDCC	-0.23158	0.027751	0.088393	0.545417	2891	4	-0.27644	0.16662	0.3347	1	5606	3	-0.04486	0	0	0
CPEB3	0.22955	0.36125	0.57371	1	8664	1	0.18473	0.27642	0.48024	1	7370	1	-0.04482	0	0	0
HDHD1	0.20982	0.95246	0.95265	1	15203	0	0.16504	0.93649	0.93673	1	15170	0	-0.04478	0	0	0
SLC51B	0.49349	0.42885	0.61955	1	9220	1	0.44874	0.26084	0.46019	1	7120	1	-0.04475	0	0	0
LIME1	0.60585	0.99937	0.99936	1	17707	0	0.56111	0.88854	0.89202	1	14046	1	-0.04474	0	0	0
NME6	-0.43261	0.010845	0.042596	0.338053	2253	5	-0.47735	0.006913	0.028239	0.281911	1785	5	-0.04474	0	0	0
C1orf204	0.56473	0.86678	0.88291	1	13410	1	0.52	0.99045	0.99052	1	17006	0	-0.04473	0	0	0
ADAT2	-0.24885	0.059538	0.1645	0.755873	3883	4	-0.29348	0.21312	0.39761	1	6311	3	-0.04463	0	0	0
ATRX	0.9137	0.99941	0.9994	1	17714	0	0.86914	0.99996	0.99996	1	17867	0	-0.04456	0	0	0
MYO1G	0.37778	0.21802	0.40866	1	6681	2	0.33325	0.22784	0.41706	1	6548	1	-0.04453	0	0	0
DPYSL3	0.013989	0.014192	0.052958	0.390719	2419	2	-0.0304	0.032386	0.098316	0.62452	2807	1	-0.044389	0	0	0
KRT222	0.62251	0.96029	0.96045	1	15428	0	0.57815	0.99195	0.99201	1	17090	0	-0.04436	0	0	0
KIF26B	0.34617	0.99369	0.99372	1	17059	0	0.30185	0.9074	0.9081	1	14446	1	-0.04432	0	0	0
TMEM184C	0.32783	0.97317	0.9733	1	15897	0	0.28356	0.96657	0.96678	1	16019	0	-0.04427	0	0	0
TMEM54	-0.24676	0.28442	0.49194	1	7655	3	-0.29102	0.17862	0.35108	1	5789	3	-0.04426	0	0	0
ARHGAP10	0.59518	0.99197	0.99204	1	16927	0	0.55102	0.87844	0.8843	1	13871	1	-0.04416	0	0	0
PLAC8L1	0.43995	0.9617	0.96189	1	15481	0	0.39585	0.96949	0.96965	1	16128	0	-0.0441	0	0	0
MAST1	0.41269	0.97581	0.97602	1	16012	0	0.36863	0.9933	0.99334	1	17184	0	-0.04406	0	0	0
RBP2	0.46694	0.99909	0.9991	1	17661	0	0.4229	0.99558	0.99561	1	17350	0	-0.04404	0	0	0
CHRNA2	0.003862	0.015762	0.057191	0.413223	2472	1	-0.040137	0.030838	0.094398	0.611896	2750	2	-0.043999	0	0	0
TIMMDC1	0.13168	0.74986	0.83029	1	12327	1	0.087684	0.92504	0.92534	1	14878	0	-0.043996	0	0	0
ETNPPL	0.14399	0.733	0.82438	1	12230	1	0.1	0.92795	0.9282	1	14955	0	-0.04399	0	0	0
SHC1	-0.416	0.047371	0.13622	0.692312	3506	3	-0.45995	0.049146	0.13929	0.745125	3335	4	-0.04395	0	0	0
GPR75-ASB3	0.24497	0.08179	0.1876	0.793989	4552	1	0.20109	0.1332	0.27341	0.987586	5079	1	-0.04388	0	0	0
TBC1D32	0.4403	0.8191	0.85826	1	12883	1	0.39652	0.77265	0.82426	1	12502	1	-0.04378	0	0	0
MBLAC2	0.47164	0.99733	0.99734	1	17419	0	0.42787	0.91898	0.9193	1	14714	0	-0.04377	0	0	0
MAGEA6	0.38895	0.7301	0.82341	1	12205	1	0.34528	0.62912	0.76187	1	11327	1	-0.04367	0	0	0
CYP7B1	0.099425	0.4572	0.63916	1	9483	1	0.055828	0.46059	0.62897	1	9294	2	-0.043597	0	0	0
SCAF8	0.77972	0.99914	0.99915	1	17667	0	0.73617	0.9808	0.98097	1	16553	0	-0.04355	0	0	0
NUDT14	0.026695	0.38907	0.59245	1	8878	2	-0.016844	0.5792	0.72134	1	10650	2	-0.043539	0	0	0
PRPF40A	0.26472	0.97281	0.97296	1	15880	0	0.22119	0.63894	0.77013	1	11479	2	-0.04353	0	0	0
FBXO6	-0.19154	0.25413	0.45432	1	7214	3	-0.23506	0.20504	0.38692	1	6187	3	-0.04352	0	0	0
BMF	0.18154	0.10101	0.25216	0.883564	5077	2	0.13805	0.027625	0.086215	0.581587	2645	2	-0.04349	0	0	0
SGPP2	0.53359	0.83378	0.86516	1	13025	1	0.49013	0.98152	0.98167	1	16575	0	-0.04346	0	0	0
ASB10	0.14342	0.50224	0.67076	1	9899	2	0.099962	0.38384	0.57181	1	8549	2	-0.043458	0	0	0
FAM196B	0.56194	0.99426	0.99429	1	17100	0	0.51854	0.96169	0.96188	1	15865	0	-0.0434	0	0	0
WDR62	0.20223	0.77688	0.84038	1	12496	1	0.15897	0.52654	0.67968	1	9987	2	-0.04326	0	0	0
SNX1	-0.28654	0.29973	0.5105	1	7883	3	-0.32976	0.24421	0.43873	1	6820	3	-0.04322	0	0	0
GPATCH2	0.61018	0.50425	0.67222	1	9913	2	0.56701	0.49836	0.6578	1	9671	1	-0.04317	0	0	0
COX20	0.13693	0.68979	0.81063	1	11961	1	0.093767	0.35975	0.55408	1	8303	2	-0.043163	0	0	0
RNASEH2C	0.046664	0.2002	0.38592	1	6424	2	0.0035175	0.49797	0.65749	1	9665	1	-0.0431465	0	0	0
KRTAP9-4	0.2581	0.62431	0.72423	1	11145	1	0.21497	0.93067	0.93089	1	15025	0	-0.04313	0	0	0
SLA	0.47567	0.99148	0.99157	1	16877	0	0.43257	0.9795	0.97965	1	16501	0	-0.0431	0	0	0
PALLD	0.56924	0.94015	0.94034	1	14836	0	0.52614	0.81436	0.84456	1	12958	1	-0.0431	0	0	0
DDIT3	0.13652	0.19025	0.37306	1	6260	2	0.093426	0.13169	0.28538	1	5059	2	-0.043094	0	0	0
KCNJ4	-0.062223	0.20365	0.39039	1	6468	2	-0.10529	0.29878	0.50839	1	7751	2	-0.043067	0	0	0
FAM3B	0.47256	0.18744	0.3694	1	6219	2	0.4295	0.16662	0.3347	1	5607	1	-0.04306	0	0	0
LYG1	0.074896	0.5671	0.71775	1	10531	1	0.03194	0.75499	0.81654	1	12347	1	-0.042956	0	0	0
SIAH3	0.44813	0.40077	0.60044	1	8970	2	0.40521	0.48467	0.64734	1	9531	2	-0.04292	0	0	0
MAP6	0.366	0.1493	0.31874	0.998123	5697	1	0.32311	0.082316	0.21308	0.882776	4297	1	-0.04289	0	0	0
NTN5	0.42245	0.96932	0.96949	1	15748	0	0.37965	0.99071	0.99079	1	17014	0	-0.0428	0	0	0
TAS2R43	0.31199	0.89289	0.89971	1	13806	1	0.26919	0.73512	0.80836	1	12169	1	-0.0428	0	0	0
GSDMA	0.038553	0.36308	0.57492	1	8684	2	-0.0042385	0.19034	0.36713	1	5969	2	-0.0427915	0	0	0
ETV3	0.25152	0.80021	0.84984	1	12682	1	0.20886	0.8494	0.86444	1	13391	1	-0.04266	0	0	0
CAPRIN1	0.41012	0.83151	0.86403	1	12997	1	0.36751	0.97465	0.97483	1	16333	0	-0.04261	0	0	0
SERPINA9	0.40341	0.8213	0.85924	1	12907	1	0.36089	0.78136	0.82822	1	12587	1	-0.04252	0	0	0
TNNI1	0.46597	0.95226	0.95245	1	15197	0	0.42355	0.91903	0.91935	1	14718	0	-0.04242	0	0	0
TLE3	-0.18364	0.20059	0.38643	1	6430	3	-0.22595	0.14122	0.29907	1	5199	3	-0.04231	0	0	0
SERF2	0.15288	0.8877	0.89615	1	13729	1	0.1106	0.75407	0.81615	1	12343	1	-0.04228	0	0	0
IGSF11	0.57617	0.99632	0.99635	1	17307	0	0.53394	0.95441	0.95453	1	15661	0	-0.04223	0	0	0
PHC1	0.34242	0.79977	0.84965	1	12678	1	0.30021	0.87838	0.88424	1	13870	1	-0.04221	0	0	0
PIF1	-0.10667	0.27786	0.48387	1	7552	3	-0.14884	0.37413	0.56473	1	8444	2	-0.04217	0	0	0
MAMDC4	0.61352	0.98367	0.98379	1	16404	0	0.57142	0.995	0.99503	1	17300	0	-0.0421	0	0	0
RALGAPB	0.51371	0.99189	0.99197	1	16917	0	0.47167	0.71375	0.80022	1	12006	1	-0.04204	0	0	0
INSL5	0.18458	0.60683	0.7473	1	10952	1	0.14265	0.44718	0.61885	1	9167	2	-0.04193	0	0	0
SLC14A2	0.060114	0.66442	0.79156	1	11640	1	0.018216	0.43595	0.61045	1	9040	1	-0.041898	0	0	0
COL13A1	-0.047626	0.40542	0.60362	1	9010	2	-0.089465	0.33169	0.53383	1	8054	2	-0.041839	0	0	0
TOMM20L	0.45488	0.98351	0.98363	1	16398	0	0.41309	0.994	0.99403	1	17232	0	-0.04179	0	0	0
IP6K3	0.20126	0.91296	0.91495	1	14178	1	0.15953	0.88073	0.88602	1	13912	1	-0.04173	0	0	0
NME1	-0.28995	0.17838	0.28105	0.93595	6098	1	-0.33168	0.10755	0.18162	0.829138	4680	2	-0.04173	0	0	0
FOXJ1	0.043134	0.44243	0.62884	1	9354	1	0.0014044	0.15181	0.3141	1	5369	2	-0.0417296	0	0	0
GPNMB	-0.17041	0.024028	0.078832	0.510113	2760	3	-0.21213	0.057226	0.15842	0.789222	3571	3	-0.04172	0	0	0
OTX2	0.44674	0.99659	0.99659	1	17331	0	0.40506	0.87632	0.88273	1	13828	1	-0.04168	0	0	0
NOX5	-0.14115	0.096889	0.24517	0.873253	4995	4	-0.18274	0.17369	0.3444	1	5715	3	-0.04159	0	0	0
TMEM161A	0.25441	0.93878	0.93896	1	14794	0	0.21283	0.62938	0.76211	1	11333	1	-0.04158	0	0	0
LRFN1	0.30553	0.96	0.96018	1	15423	0	0.26396	0.67989	0.788	1	11792	1	-0.04157	0	0	0
DENND5A	0.39011	0.64414	0.77582	1	11365	1	0.34854	0.36113	0.55509	1	8323	1	-0.04157	0	0	0
C19orf73	0.53219	0.982	0.98216	1	16291	0	0.49063	0.763	0.82002	1	12422	1	-0.04156	0	0	0
LRRC73	0.46627	0.20955	0.39795	1	6546	1	0.42473	0.27309	0.47596	1	7312	1	-0.04154	0	0	0
FAT4	0.58108	0.98571	0.98583	1	16517	0	0.53955	0.99167	0.99175	1	17071	0	-0.04153	0	0	0
PLEKHM1	-0.11199	0.01271	0.048939	0.369964	2365	3	-0.1535	0.047718	0.13587	0.736829	3287	3	-0.04151	0	0	0
CCDC151	0.34256	0.92734	0.92769	1	14505	1	0.30106	0.93335	0.93357	1	15096	0	-0.0415	0	0	0
KRTAP5-6	0.49867	0.95552	0.95574	1	15295	0	0.45718	0.88675	0.89065	1	14016	1	-0.04149	0	0	0
C1orf198	0.55993	0.2353	0.43074	1	6931	1	0.51845	0.17982	0.35275	1	5813	1	-0.04148	0	0	0
PCDH7	0.35149	0.22924	0.42301	1	6846	1	0.31009	0.37	0.56158	1	8407	1	-0.0414	0	0	0
PAXIP1	0.26318	0.91389	0.91572	1	14192	1	0.22178	0.76046	0.81888	1	12393	1	-0.0414	0	0	0
TMEM160	0.37782	0.91834	0.91949	1	14287	1	0.33649	0.91944	0.91976	1	14728	0	-0.04133	0	0	0
CA6	0.034813	0.91318	0.91513	1	14180	1	-0.0064039	0.89423	0.89665	1	14157	1	-0.0412169	0	0	0
PRPSAP1	0.48755	0.95099	0.95119	1	15156	0	0.44634	0.97903	0.97924	1	16483	0	-0.04121	0	0	0
ANK2	0.42972	0.97768	0.97786	1	16096	0	0.38852	0.98376	0.98388	1	16673	0	-0.0412	0	0	0
THEMIS	0.57415	0.98936	0.98946	1	16730	0	0.53296	0.58668	0.72735	1	10734	1	-0.04119	0	0	0
APRT	-0.30693	0.0090495	0.036112	0.30698	2104	4	-0.348	0.016619	0.057273	0.447061	2289	4	-0.04107	0	0	0
PHACTR4	0.47662	0.33829	0.55627	1	8443	1	0.4356	0.39286	0.57849	1	8643	1	-0.04102	0	0	0
GPR56	-0.27323	0.2556	0.45617	1	7233	3	-0.31414	0.10683	0.24948	0.952243	4666	3	-0.04091	0	0	0
WWC3	-0.11075	0.18175	0.36193	1	6145	2	-0.15165	0.42594	0.60296	1	8924	2	-0.0409	0	0	0
TMEM255A	-0.17306	0.61198	0.75126	1	11004	2	-0.21395	0.63551	0.76725	1	11428	2	-0.04089	0	0	0
PEX11A	0.33154	0.95545	0.95566	1	15293	0	0.29075	0.38483	0.57256	1	8560	2	-0.04079	0	0	0
C2orf66	0.15521	0.62226	0.75896	1	11118	2	0.11444	0.48323	0.64623	1	9521	2	-0.04077	0	0	0
LAPTM4B	0.31526	0.99186	0.99193	1	16913	0	0.27453	0.99355	0.9936	1	17205	0	-0.04073	0	0	0
DGKZ	-0.0068131	0.73369	0.82461	1	12232	1	-0.04753	0.41409	0.59418	1	8813	2	-0.0407169	0	0	0
KIAA1217	0.31385	0.24575	0.44399	1	7085	2	0.27342	0.5773	0.71978	1	10619	2	-0.04043	0	0	0
DEFB118	0.55201	0.57078	0.72043	1	10567	1	0.51158	0.51464	0.67038	1	9853	1	-0.04043	0	0	0
NDUFAF1	-0.27299	0.21121	0.38747	1	6567	2	-0.3134	0.31423	0.46978	1	7902	2	-0.04041	0	0	0
SPRY3	0.76041	0.99878	0.99878	1	17610	0	0.72007	0.99754	0.99754	1	17507	0	-0.04034	0	0	0
KLHDC9	0.51561	0.97541	0.9756	1	15988	0	0.47545	0.99689	0.99691	1	17451	0	-0.04016	0	0	0
IFT27	-0.23382	0.041923	0.12341	0.656593	3347	4	-0.27394	0.56242	0.70794	1	10418	2	-0.04012	0	0	0
CCNA1	0.59461	0.88857	0.89672	1	13742	1	0.5546	0.79239	0.83342	1	12708	1	-0.04001	0	0	0
PIRT	0.62993	0.99148	0.99157	1	16876	0	0.58995	0.99788	0.99787	1	17539	0	-0.03998	0	0	0
RALA	-0.098973	0.92639	0.92676	1	14479	1	-0.13892	0.51428	0.67012	1	9847	2	-0.039947	0	0	0
GPCPD1	0.64303	0.93296	0.93318	1	14634	0	0.6031	0.79948	0.83686	1	12785	1	-0.03993	0	0	0
FAM84B	0.52352	0.20828	0.39636	1	6533	1	0.48364	0.13429	0.28909	1	5101	1	-0.03988	0	0	0
RBL2	0.45627	0.071179	0.19033	0.798568	4239	1	0.41648	0.087757	0.22126	0.897085	4387	1	-0.03979	0	0	0
SLC26A6	0.0083655	0.8898	0.89757	1	13762	1	-0.031412	0.58009	0.72204	1	10662	2	-0.0397775	0	0	0
PHLDA3	0.47348	0.96346	0.96367	1	15552	0	0.43379	0.81325	0.84396	1	12945	1	-0.03969	0	0	0
TAF11	0.10383	0.3097	0.52234	1	8028	2	0.064166	0.41576	0.59541	1	8829	1	-0.039664	0	0	0
FHL3	0.49496	0.98747	0.98753	1	16620	0	0.45539	0.91589	0.91615	1	14639	1	-0.03957	0	0	0
HSPBP1	-0.024193	0.51714	0.68135	1	10027	2	-0.063696	0.41962	0.59825	1	8863	2	-0.039503	0	0	0
DEFB123	0.20357	0.97659	0.97677	1	16053	0	0.16408	0.9089	0.90951	1	14483	1	-0.03949	0	0	0
PCSK1N	0.53854	0.69259	0.81148	1	11973	1	0.49908	0.92642	0.92667	1	14912	0	-0.03946	0	0	0
HEATR6	-0.051813	0.64597	0.77723	1	11391	2	-0.091242	0.54588	0.6948	1	10206	2	-0.039429	0	0	0
LEFTY1	0.76953	0.9978	0.99779	1	17477	0	0.73016	0.99997	0.99997	1	17885	0	-0.03937	0	0	0
SCAMP2	-0.0702	0.62659	0.76226	1	11170	2	-0.10957	0.8106	0.84255	1	12916	1	-0.03937	0	0	0
FAM57A	0.1291	0.94098	0.94117	1	14865	0	0.089789	0.7052	0.79707	1	11941	1	-0.039311	0	0	0
RNASEK	0.21442	0.082677	0.21532	0.836765	4588	2	0.17514	0.05423	0.15131	0.770449	3498	2	-0.03928	0	0	0
CCND3	0.6278	0.30501	0.51676	1	7972	1	0.58859	0.30159	0.51187	1	7798	1	-0.03921	0	0	0
PITHD1	0.2542	0.46124	0.64189	1	9516	2	0.21499	0.6627	0.78219	1	11675	1	-0.03921	0	0	0
HAT1	-0.29468	0.071518	0.19109	0.800462	4246	4	-0.3338	0.058894	0.16218	0.797539	3621	4	-0.03912	0	0	0
CTNND1	0.72113	0.99955	0.99953	1	17761	0	0.68203	0.9943	0.99435	1	17252	0	-0.0391	0	0	0
ODF1	0.19906	0.95075	0.95094	1	15154	0	0.15996	0.90277	0.90389	1	14315	1	-0.0391	0	0	0
MRPL9	-0.37369	0.010064	0.039792	0.325716	2185	5	-0.41271	0.039685	0.11651	0.684402	3040	4	-0.03902	0	0	0
EN2	0.020143	0.46265	0.64285	1	9535	1	-0.018842	0.44178	0.61477	1	9107	1	-0.038985	0	0	0
IDH3G	-0.2463	0.04433	0.12914	0.674524	3413	4	-0.28521	0.15489	0.31843	1	5420	3	-0.03891	0	0	0
GINM1	0.52527	0.99903	0.99904	1	17649	0	0.48651	0.9323	0.93254	1	15067	0	-0.03876	0	0	0
DLL1	0.14309	0.27697	0.48279	1	7541	2	0.10443	0.4592	0.62794	1	9282	1	-0.03866	0	0	0
FAM53C	0.46334	0.93345	0.93367	1	14652	0	0.42471	0.95014	0.95032	1	15527	0	-0.03863	0	0	0
PRSS3	-0.085304	0.3356	0.55312	1	8396	3	-0.1239	0.32108	0.52611	1	7973	2	-0.038596	0	0	0
DCAF4L1	0.54944	0.17861	0.35774	1	6101	1	0.51085	0.16378	0.33074	1	5559	1	-0.03859	0	0	0
ARMC10	0.39808	0.95196	0.95214	1	15192	0	0.35961	0.9682	0.96841	1	16077	0	-0.03847	0	0	0
LTF	-0.26452	0.24387	0.44161	1	7054	3	-0.30293	0.11601	0.26291	0.97053	4825	3	-0.03841	0	0	0
CSF1	-0.21888	0.069406	0.18645	0.791178	4193	4	-0.25728	0.16906	0.33811	1	5647	3	-0.0384	0	0	0
SETDB1	-0.2377	0.062702	0.17168	0.770118	3974	4	-0.27607	0.067285	0.18116	0.828102	3895	4	-0.03837	0	0	0
SLC9A9	-0.24605	0.19964	0.38521	1	6415	3	-0.28441	0.27112	0.4734	1	7289	3	-0.03836	0	0	0
COL9A2	-0.12632	0.24197	0.43923	1	7024	3	-0.16467	0.34292	0.54192	1	8148	2	-0.03835	0	0	0
HBM	0.69485	0.99974	0.99974	1	17804	0	0.65655	0.99995	0.99995	1	17863	0	-0.0383	0	0	0
CCDC129	0.60047	0.93884	0.93901	1	14798	0	0.56218	0.96906	0.96922	1	16111	0	-0.03829	0	0	0
GOLGA2	-0.16338	0.26879	0.47266	1	7421	3	-0.20165	0.24709	0.44251	1	6871	3	-0.03827	0	0	0
PLXNA1	0.36588	0.98048	0.98065	1	16222	0	0.32766	0.84291	0.86047	1	13302	1	-0.03822	0	0	0
TOR4A	0.56888	0.99978	0.99979	1	17813	0	0.53078	0.9765	0.97667	1	16387	0	-0.0381	0	0	0
TNIP1	-0.12647	0.16115	0.3348	1	5854	3	-0.16457	0.14413	0.3032	1	5238	3	-0.0381	0	0	0
PPAP2A	-0.097206	0.91056	0.91303	1	14134	1	-0.13523	0.56262	0.7081	1	10422	2	-0.038024	0	0	0
MMP7	-0.040605	0.57292	0.72201	1	10596	2	-0.078606	0.33716	0.53779	1	8100	2	-0.038001	0	0	0
PIK3CG	0.043368	0.07657	0.20221	0.81964	4394	2	0.0053943	0.042454	0.12331	0.704559	3121	2	-0.0379737	0	0	0
NINL	0.47985	0.097867	0.21556	0.836912	5025	1	0.44193	0.059802	0.14408	0.75591	3650	1	-0.03792	0	0	0
TM4SF18	0.50196	0.9712	0.97137	1	15819	0	0.46407	0.95634	0.95658	1	15704	0	-0.03789	0	0	0
TOMM6	0.30271	0.79764	0.84874	1	12655	1	0.26491	0.96873	0.96894	1	16096	0	-0.0378	0	0	0
CACHD1	0.29309	0.98258	0.98269	1	16334	0	0.25531	0.98528	0.98539	1	16742	0	-0.03778	0	0	0
IFITM10	0.5689	0.51347	0.67879	1	9998	1	0.53112	0.33666	0.53742	1	8096	1	-0.03778	0	0	0
CXXC4	0.3887	0.56548	0.71653	1	10516	2	0.35093	0.47737	0.64172	1	9457	1	-0.03777	0	0	0
PRKAR2A	-0.42474	0.086024	0.22249	0.847595	4677	3	-0.46251	0.10155	0.24182	0.94007	4583	3	-0.03777	0	0	0
EFCAB14	0.41865	0.54261	0.69973	1	10291	2	0.38091	0.94884	0.94904	1	15490	0	-0.03774	0	0	0
PTTG2	0.52247	0.70512	0.81538	1	12041	1	0.48473	0.38997	0.57627	1	8616	2	-0.03774	0	0	0
MUC17	0.741	0.85664	0.87703	1	13284	1	0.70329	0.99886	0.99887	1	17661	0	-0.03771	0	0	0
P4HA2	-0.32259	0.16908	0.3322	1	5976	3	-0.3603	0.033143	0.092853	0.60545	2840	3	-0.03771	0	0	0
ZNF775	0.76668	0.99997	0.99997	1	17891	0	0.72897	0.99999	0.99999	1	17903	0	-0.03771	0	0	0
LMAN2L	0.29231	0.80596	0.85235	1	12756	1	0.25469	0.88848	0.89198	1	14045	1	-0.03762	0	0	0
PAPL	0.35269	0.62747	0.76288	1	11179	1	0.31516	0.97535	0.97554	1	16353	0	-0.03753	0	0	0
MPP7	0.46942	0.78554	0.84384	1	12561	1	0.43191	0.96077	0.96092	1	15837	0	-0.03751	0	0	0
ZNF696	0.39585	0.42824	0.61912	1	9216	2	0.35835	0.37993	0.56893	1	8513	1	-0.0375	0	0	0
GOLGA1	0.22528	0.38901	0.54716	1	8877	1	0.18781	0.52604	0.66312	1	9982	1	-0.03747	0	0	0
MPP4	0.23564	0.15532	0.32694	1	5774	1	0.19828	0.16309	0.32982	1	5548	1	-0.03736	0	0	0
RAX	0.48678	0.91214	0.91428	1	14164	1	0.44951	0.26643	0.46745	1	7207	1	-0.03727	0	0	0
PLVAP	0.29649	0.8337	0.86511	1	13024	1	0.25923	0.76493	0.82082	1	12437	1	-0.03726	0	0	0
HHLA3	0.88317	0.99364	0.99367	1	17057	0	0.846	0.87367	0.88081	1	13772	1	-0.03717	0	0	0
FOXD3	0.3287	0.96631	0.96652	1	15636	0	0.29155	0.98185	0.98201	1	16587	0	-0.03715	0	0	0
PGLYRP4	-0.03918	0.58948	0.73432	1	10776	2	-0.076301	0.43804	0.61203	1	9066	2	-0.037121	0	0	0
ZNF285	0.66384	0.80355	0.85128	1	12734	1	0.62673	0.99407	0.99411	1	17238	0	-0.03711	0	0	0
ZNF320	0.42203	0.98266	0.98276	1	16340	0	0.38496	0.91831	0.91859	1	14696	0	-0.03707	0	0	0
MAPK10	-0.32919	0.03726	0.11209	0.623111	3209	4	-0.36619	0.22617	0.41483	1	6527	3	-0.037	0	0	0
SLC41A1	-0.30192	0.075372	0.19963	0.815306	4361	3	-0.33878	0.061884	0.16907	0.809053	3722	4	-0.03686	0	0	0
TNFRSF10A	0.18676	0.4087	0.60587	1	9036	2	0.14992	0.53295	0.68469	1	10060	2	-0.03684	0	0	0
C7orf65	-0.20038	0.27266	0.4775	1	7478	3	-0.2372	0.24324	0.43744	1	6799	3	-0.03682	0	0	0
LRRC24	0.32972	0.94193	0.94212	1	14891	0	0.29291	0.45391	0.62396	1	9228	1	-0.03681	0	0	0
CCNL2	0.40759	0.99557	0.99559	1	17216	0	0.3708	0.99015	0.99022	1	16994	0	-0.03679	0	0	0
BOK	0.63184	0.9865	0.98661	1	16558	0	0.59514	0.9947	0.99472	1	17274	0	-0.0367	0	0	0
PIFO	0.16563	0.84858	0.87267	1	13197	1	0.12894	0.31583	0.52244	1	7914	2	-0.03669	0	0	0
SMLR1	0.45208	0.87688	0.88907	1	13566	1	0.41541	0.9814	0.98157	1	16572	0	-0.03667	0	0	0
ASPA	0.15038	0.90295	0.907	1	13986	1	0.11375	0.96864	0.96886	1	16094	0	-0.03663	0	0	0
COL4A6	-0.098678	0.060052	0.16564	0.758021	3897	3	-0.13528	0.15101	0.31295	1	5358	3	-0.036602	0	0	0
TBX1	0.41715	0.94755	0.94775	1	15061	0	0.38057	0.94221	0.94239	1	15316	0	-0.03658	0	0	0
PHF17	0.069954	0.46913	0.64736	1	9579	2	0.03344	0.86122	0.87207	1	13569	1	-0.036514	0	0	0
ZNF22	-0.16762	0.37378	0.5822	1	8762	2	-0.20411	0.2668	0.46791	1	7215	3	-0.03649	0	0	0
CAPN6	0.20318	0.94297	0.94316	1	14918	0	0.16669	0.88805	0.89164	1	14037	1	-0.03649	0	0	0
GPR19	-0.07636	0.54864	0.70416	1	10341	1	-0.11284	0.28417	0.49009	1	7502	3	-0.03648	0	0	0
PF4V1	0.2479	0.019369	0.0668	0.461129	2588	2	0.21143	0.096654	0.23453	0.924146	4517	2	-0.03647	0	0	0
CRX	0.22114	0.34558	0.56334	1	8538	2	0.1847	0.70932	0.79857	1	11970	1	-0.03644	0	0	0
MOGAT1	-0.0030893	0.20233	0.38871	1	6454	1	-0.039461	0.30465	0.5144	1	7820	2	-0.0363717	0	0	0
NPRL2	-0.33586	0.0095711	0.038019	0.317926	2143	5	-0.37223	0.05637	0.15641	0.783413	3551	4	-0.03637	0	0	0
LAIR2	0.47884	0.98569	0.98582	1	16515	0	0.44249	0.9962	0.99619	1	17390	0	-0.03635	0	0	0
UBE2D4	0.06828	0.60454	0.74563	1	10930	1	0.031957	0.7217	0.80317	1	12072	1	-0.036323	0	0	0
USB1	0.54571	0.91967	0.92069	1	14322	1	0.50945	0.68209	0.7888	1	11808	1	-0.03626	0	0	0
C16orf3	0.63337	0.99898	0.99898	1	17637	0	0.59719	0.98883	0.98892	1	16924	0	-0.03618	0	0	0
TRHDE	-0.2937	0.056569	0.15781	0.74221	3791	4	-0.32985	0.019846	0.065889	0.489913	2404	4	-0.03615	0	0	0
CCL3	-0.22468	0.14716	0.29732	0.964359	5678	2	-0.26082	0.12597	0.26136	0.96847	4972	2	-0.03614	0	0	0
KLF11	0.34484	0.97792	0.9781	1	16105	0	0.3087	0.91442	0.91474	1	14597	1	-0.03614	0	0	0
WDR6	0.27945	0.96093	0.96108	1	15451	0	0.24331	0.9873	0.98737	1	16854	0	-0.03614	0	0	0
ZNF570	0.033577	0.91089	0.91328	1	14144	1	-0.0025261	0.47174	0.63743	1	9404	2	-0.0361031	0	0	0
RND2	-0.42135	0.011689	0.045653	0.352089	2316	5	-0.45744	0.006047	0.024977	0.261017	1710	5	-0.03609	0	0	0
BLOC1S3	0.43797	0.35963	0.57261	1	8650	2	0.40189	0.6144	0.74996	1	11131	1	-0.03608	0	0	0
PLD4	-0.12098	0.29923	0.50988	1	7874	3	-0.157	0.2529	0.44988	1	6969	3	-0.03602	0	0	0
SHROOM1	0.18743	0.69846	0.81331	1	12011	1	0.15143	0.77136	0.82367	1	12492	1	-0.036	0	0	0
HRASLS	0.61033	0.99756	0.99755	1	17442	0	0.57443	0.99674	0.99675	1	17439	0	-0.0359	0	0	0
PDLIM2	0.51705	0.18204	0.3623	1	6148	2	0.48134	0.25094	0.44738	1	6939	1	-0.03571	0	0	0
UTF1	0.59083	0.097151	0.24569	0.873841	5003	1	0.55515	0.073492	0.19504	0.853757	4064	1	-0.03568	0	0	0
C4orf22	0.29393	0.54304	0.68876	1	10298	1	0.25842	0.64506	0.71554	1	11565	1	-0.03551	0	0	0
PMP22	0.67973	0.99878	0.99879	1	17612	0	0.64426	0.98449	0.98461	1	16707	0	-0.03547	0	0	0
SPANXN5	0.46878	0.56109	0.69916	1	10467	1	0.43336	0.50812	0.65539	1	9774	1	-0.03542	0	0	0
FXYD1	0.12154	0.93318	0.93339	1	14642	0	0.086188	0.82593	0.85072	1	13093	1	-0.035352	0	0	0
MUC15	0.64588	0.56111	0.71333	1	10468	1	0.61056	0.47127	0.63705	1	9399	1	-0.03532	0	0	0
CYP27C1	0.30269	0.94074	0.94093	1	14857	0	0.26738	0.73727	0.80923	1	12188	1	-0.03531	0	0	0
GHRL	0.31372	0.53607	0.69502	1	10217	2	0.27841	0.33045	0.53292	1	8040	2	-0.03531	0	0	0
CYP11A1	-0.3585	0.016546	0.059335	0.425515	2494	4	-0.3938	0.029066	0.089881	0.594484	2697	3	-0.0353	0	0	0
H2AFY2	0.25922	0.96131	0.96149	1	15465	0	0.22395	0.969	0.96917	1	16108	0	-0.03527	0	0	0
NME3	-0.11126	0.30193	0.51311	1	7931	3	-0.1465	0.25946	0.45841	1	7097	3	-0.03524	0	0	0
GTDC1	0.49004	0.98002	0.98018	1	16203	0	0.45481	0.44605	0.618	1	9157	2	-0.03523	0	0	0
SNTG2	0.58854	0.97671	0.97689	1	16060	0	0.55331	0.9961	0.9961	1	17384	0	-0.03523	0	0	0
ZNF398	-0.24149	0.10023	0.25107	0.882026	5066	3	-0.2766	0.11045	0.25481	0.958811	4736	2	-0.03511	0	0	0
INO80C	0.55633	0.97232	0.97247	1	15860	0	0.52129	0.63506	0.76688	1	11418	1	-0.03504	0	0	0
ZNF587	0.64368	0.85545	0.85764	1	13272	1	0.60866	0.99885	0.99884	1	17659	0	-0.03502	0	0	0
C10orf11	0.3184	0.92277	0.92306	1	14390	0	0.28339	0.95915	0.95927	1	15781	0	-0.03501	0	0	0
40243	0.2841	0.91141	0.91372	1	14153	1	0.24909	0.96617	0.96638	1	16011	0	-0.03501	0	0	0
PARM1	0.36209	0.36363	0.57531	1	8691	1	0.32713	0.50531	0.66325	1	9751	1	-0.03496	0	0	0
ARMS2	0.31545	0.15922	0.33222	1	5829	1	0.2806	0.28266	0.48819	1	7474	1	-0.03485	0	0	0
FSTL1	0.30612	0.6477	0.77857	1	11412	1	0.2713	0.59077	0.73067	1	10783	1	-0.03482	0	0	0
PTER	0.051078	0.42418	0.61633	1	9171	2	0.016279	0.53816	0.68877	1	10119	2	-0.034799	0	0	0
FSCN1	0.48242	0.41738	0.61167	1	9118	1	0.44769	0.58812	0.72853	1	10755	1	-0.03473	0	0	0
RAD18	-0.033429	0.94671	0.94689	1	15032	0	-0.068129	0.61348	0.7492	1	11124	2	-0.0347	0	0	0
SLC30A1	0.23084	0.52362	0.68605	1	10092	1	0.19616	0.71264	0.79979	1	11997	1	-0.03468	0	0	0
CACNB2	-0.18148	0.25113	0.45064	1	7160	3	-0.21614	0.46263	0.6305	1	9313	2	-0.03466	0	0	0
B3GNT7	-0.20833	0.21191	0.40095	1	6585	3	-0.2429	0.19123	0.3683	1	5984	3	-0.03457	0	0	0
FAM76B	0.48864	0.90371	0.90757	1	13999	1	0.45408	0.9891	0.98919	1	16937	0	-0.03456	0	0	0
ARHGAP19	0.20756	0.95121	0.95141	1	15168	0	0.17304	0.62533	0.75879	1	11279	2	-0.03452	0	0	0
PIM3	0.089412	0.24912	0.44817	1	7136	2	0.054904	0.40009	0.58386	1	8704	2	-0.034508	0	0	0
PHOX2B	0.64558	0.9995	0.99949	1	17746	0	0.61109	0.99811	0.99811	1	17579	0	-0.03449	0	0	0
PPP1R15A	-0.21121	0.20687	0.38351	1	6511	2	-0.24562	0.16886	0.33153	1	5643	3	-0.03441	0	0	0
NFIL3	0.19959	0.90396	0.90777	1	14009	1	0.16525	0.91518	0.91544	1	14616	1	-0.03434	0	0	0
PLS3	0.62785	0.89815	0.90344	1	13911	1	0.59352	0.82241	0.84881	1	13054	1	-0.03433	0	0	0
ZFP37	0.40259	0.97288	0.97303	1	15887	0	0.36829	0.99172	0.9918	1	17075	0	-0.0343	0	0	0
ZNF75D	0.54288	0.99464	0.99468	1	17131	0	0.5087	0.96756	0.96776	1	16054	0	-0.03418	0	0	0
STIP1	0.38665	0.99552	0.99555	1	17210	0	0.35251	0.97598	0.97618	1	16371	0	-0.03414	0	0	0
KCNQ1	-0.042182	0.66329	0.79068	1	11626	2	-0.076318	0.61263	0.74848	1	11110	2	-0.034136	0	0	0
GBX1	0.6651	0.99986	0.99987	1	17835	0	0.63097	0.99668	0.99668	1	17434	0	-0.03413	0	0	0
RNF32	-0.11023	0.58091	0.72789	1	10679	2	-0.14432	0.26682	0.46793	1	7216	3	-0.03409	0	0	0
IGSF21	0.60957	0.87321	0.8868	1	13504	1	0.57567	0.55545	0.70247	1	10324	2	-0.0339	0	0	0
UGT3A2	0.22977	0.87657	0.88888	1	13559	1	0.19588	0.8717	0.87935	1	13746	1	-0.03389	0	0	0
SFI1	-0.34598	0.027931	0.088834	0.546139	2901	4	-0.37978	0.040305	0.11807	0.689082	3060	4	-0.0338	0	0	0
PLEKHG5	0.2116	0.38688	0.59101	1	8863	1	0.17784	0.21711	0.40282	1	6373	2	-0.03376	0	0	0
TSPAN2	0.28994	0.86531	0.88203	1	13393	1	0.25624	0.97773	0.9779	1	16431	0	-0.0337	0	0	0
ARFGAP2	0.28799	0.68415	0.80719	1	11908	1	0.25432	0.88065	0.88596	1	13910	1	-0.03367	0	0	0
C7orf10	0.55926	0.99694	0.99695	1	17370	0	0.52572	0.724	0.80405	1	12087	1	-0.03354	0	0	0
FAM90A1	0.31197	0.91702	0.91835	1	14267	1	0.27845	0.99348	0.99352	1	17198	0	-0.03352	0	0	0
FAM181B	0.47536	0.62157	0.75845	1	11110	2	0.44189	0.55425	0.70153	1	10307	1	-0.03347	0	0	0
DRGX	0.018722	0.67819	0.80234	1	11826	2	-0.014736	0.53004	0.6824	1	10025	2	-0.033458	0	0	0
CMTM6	0.5763	0.59736	0.74032	1	10858	1	0.54286	0.85619	0.86874	1	13481	1	-0.03344	0	0	0
EGFLAM	0.72968	0.87944	0.89071	1	13605	1	0.69626	0.99826	0.99826	1	17600	0	-0.03342	0	0	0
SPDYE1	0.28374	0.5774	0.72528	1	10638	2	0.25033	0.58804	0.72846	1	10753	1	-0.03341	0	0	0
BPI	-0.3867	0.064177	0.17498	0.77412	4026	4	-0.42001	0.0087015	0.034887	0.317803	1962	5	-0.03331	0	0	0
UPK1B	0.28225	0.97936	0.97951	1	16175	0	0.24894	0.92734	0.92761	1	14938	0	-0.03331	0	0	0
TMEM92	0.19878	0.66469	0.79176	1	11644	2	0.16557	0.5686	0.71289	1	10491	2	-0.03321	0	0	0
WDFY3	-0.1438	0.82387	0.86039	1	12930	1	-0.177	0.52276	0.67669	1	9940	2	-0.0332	0	0	0
CERKL	0.47514	0.46801	0.64657	1	9572	1	0.442	0.43978	0.61332	1	9081	1	-0.03314	0	0	0
OAZ3	-0.19883	0.086487	0.22351	0.848663	4693	3	-0.2319	0.14992	0.31136	1	5344	3	-0.03307	0	0	0
PCOLCE2	0.18611	0.53155	0.69176	1	10174	2	0.15309	0.4852	0.64776	1	9538	2	-0.03302	0	0	0
CSRP2	0.043093	0.63846	0.77149	1	11301	2	0.010135	0.92236	0.92264	1	14802	0	-0.032958	0	0	0
IL17F	0.3912	0.67883	0.80287	1	11835	1	0.35827	0.58782	0.72829	1	10748	1	-0.03293	0	0	0
E2F2	0.29427	0.10154	0.2529	0.884985	5084	2	0.26137	0.062931	0.17148	0.81364	3752	1	-0.0329	0	0	0
ZNF317	0.005429	0.31643	0.53045	1	8126	2	-0.027462	0.35336	0.54947	1	8238	2	-0.032891	0	0	0
DSC1	0.40591	0.65527	0.78447	1	11510	2	0.37302	0.51591	0.67136	1	9868	2	-0.03289	0	0	0
ZNF385A	0.18141	0.68679	0.8093	1	11946	2	0.14871	0.91385	0.91419	1	14586	1	-0.0327	0	0	0
NACC2	0.11436	0.16396	0.33849	1	5902	2	0.081662	0.39662	0.5813	1	8673	1	-0.032698	0	0	0
EPHA5	0.11887	0.86665	0.88284	1	13409	1	0.086178	0.82754	0.85161	1	13115	1	-0.032692	0	0	0
ZNF616	0.32337	0.85304	0.87505	1	13243	1	0.29073	0.85623	0.86878	1	13483	1	-0.03264	0	0	0
TSPAN12	0.90546	0.8706	0.88517	1	13462	1	0.87286	0.97748	0.97765	1	16419	0	-0.0326	0	0	0
KRT13	-0.21389	0.18965	0.37228	1	6251	3	-0.24648	0.19348	0.37132	1	6013	3	-0.03259	0	0	0
CHRM3	0.1349	0.41925	0.61294	1	9133	1	0.10232	0.31158	0.51937	1	7877	2	-0.03258	0	0	0
RGMB	0.3732	0.054747	0.15351	0.731779	3742	1	0.34064	0.069108	0.18524	0.837573	3938	1	-0.03256	0	0	0
CNTN4	0.13303	0.9156	0.91709	1	14241	1	0.10054	0.53061	0.68285	1	10037	2	-0.03249	0	0	0
CST3	0.56961	0.98843	0.98851	1	16682	0	0.53715	0.91993	0.92025	1	14743	0	-0.03246	0	0	0
SLC44A4	0.043153	0.59488	0.7384	1	10829	2	0.010709	0.61822	0.75305	1	11183	2	-0.032444	0	0	0
PLEKHA3	0.58669	0.67973	0.80362	1	11843	2	0.55429	0.79242	0.83345	1	12709	1	-0.0324	0	0	0
PSMG1	-0.11783	0.30315	0.51454	1	7953	3	-0.15021	0.28623	0.49262	1	7534	3	-0.03238	0	0	0
OPHN1	0.05175	0.93206	0.9323	1	14616	0	0.01937	0.46209	0.6301	1	9308	2	-0.03238	0	0	0
LANCL1	0.51294	0.98163	0.98177	1	16274	0	0.48058	0.99363	0.99367	1	17211	0	-0.03236	0	0	0
ZNF217	0.55504	0.81884	0.85812	1	12880	1	0.52272	0.99513	0.99515	1	17309	0	-0.03232	0	0	0
DNAJC12	0.256	0.86735	0.88323	1	13420	1	0.22372	0.94526	0.94546	1	15394	0	-0.03228	0	0	0
INA	0.46551	0.9978	0.99779	1	17478	0	0.43324	0.99743	0.99744	1	17499	0	-0.03227	0	0	0
ERAL1	-0.21961	0.24466	0.44262	1	7069	3	-0.25183	0.080393	0.21016	0.875545	4275	4	-0.03222	0	0	0
ZNF628	0.42682	0.99743	0.99745	1	17427	0	0.39468	0.93813	0.93831	1	15200	0	-0.03214	0	0	0
SUSD1	0.56432	0.95319	0.95338	1	15222	0	0.5322	0.97277	0.97292	1	16264	0	-0.03212	0	0	0
PXDNL	-0.16742	0.089123	0.22906	0.85332	4778	4	-0.19953	0.21554	0.40072	1	6350	2	-0.03211	0	0	0
BEX1	0.63067	0.86072	0.87934	1	13332	1	0.59869	0.98533	0.98545	1	16745	0	-0.03198	0	0	0
YOD1	0.19214	0.9641	0.96431	1	15575	0	0.16031	0.95049	0.95066	1	15536	0	-0.03183	0	0	0
TBC1D2	0.013008	0.32658	0.54251	1	8264	1	-0.018775	0.35392	0.54988	1	8247	2	-0.031783	0	0	0
C9orf85	0.69779	0.75288	0.83135	1	12344	1	0.66606	0.99801	0.99801	1	17563	0	-0.03173	0	0	0
ERAS	-0.09203	0.15588	0.32773	1	5782	2	-0.12364	0.26072	0.46004	1	7118	2	-0.03161	0	0	0
OS9	-0.4514	0.28645	0.49435	1	7680	3	-0.48301	0.25043	0.44674	1	6931	3	-0.03161	0	0	0
IL20RA	0.022858	0.85248	0.8551	1	13232	1	-0.0087015	0.46655	0.61499	1	9349	2	-0.0315595	0	0	0
HLA-G	0.083884	0.47547	0.6518	1	9641	2	0.052443	0.32778	0.53101	1	8013	2	-0.031441	0	0	0
HRH3	-0.20438	0.25394	0.45409	1	7212	3	-0.2358	0.15527	0.31894	1	5423	3	-0.03142	0	0	0
CPLX3	-0.14101	0.061671	0.16931	0.765703	3944	3	-0.17235	0.061692	0.16861	0.808063	3716	2	-0.03134	0	0	0
DCAF4	-0.37276	0.17038	0.34702	1	5995	3	-0.40407	0.10767	0.25075	0.953402	4685	3	-0.03131	0	0	0
RHOV	-0.20525	0.23026	0.42429	1	6861	3	-0.23653	0.054558	0.15211	0.771005	3513	4	-0.03128	0	0	0
FAM69B	0.51902	0.99834	0.99834	1	17548	0	0.48775	0.99504	0.99507	1	17303	0	-0.03127	0	0	0
PLXNC1	0.23743	0.89509	0.90129	1	13843	1	0.20617	0.46612	0.63314	1	9345	2	-0.03126	0	0	0
KLK8	0.061319	0.76356	0.8353	1	12408	1	0.030088	0.87396	0.88101	1	13781	1	-0.031231	0	0	0
POMZP3	0.77813	0.99596	0.99597	1	17266	0	0.74697	0.99954	0.99953	1	17761	0	-0.03116	0	0	0
SLC10A6	-0.3091	0.050131	0.14276	0.707171	3600	4	-0.34024	0.12341	0.27338	0.987586	4931	3	-0.03114	0	0	0
ZNF623	0.34935	0.98896	0.98905	1	16712	0	0.31821	0.98657	0.98667	1	16810	0	-0.03114	0	0	0
VCX3B	0.67574	0.95525	0.95549	1	15283	0	0.64466	0.95974	0.96006	1	15809	0	-0.03108	0	0	0
ABCC10	-0.16081	0.25111	0.4506	1	7159	3	-0.19181	0.28047	0.48537	1	7433	3	-0.031	0	0	0
HPS1	0.052486	0.94434	0.94452	1	14962	0	0.021632	0.60001	0.73826	1	10917	2	-0.030854	0	0	0
SPRED2	0.95577	0.99963	0.99964	1	17774	0	0.92498	0.99961	0.99961	1	17776	0	-0.03079	0	0	0
TRIM56	-0.079954	0.87706	0.88919	1	13570	1	-0.11072	0.29701	0.50618	1	7721	3	-0.030766	0	0	0
ZFX	-0.029343	0.80927	0.85381	1	12783	1	-0.060091	0.60252	0.74028	1	10951	2	-0.030748	0	0	0
KLHL20	-0.23333	0.26902	0.47294	1	7424	3	-0.26399	0.22574	0.41429	1	6519	3	-0.03066	0	0	0
DSCAM	0.38125	0.49938	0.66871	1	9871	1	0.35063	0.53376	0.68532	1	10067	2	-0.03062	0	0	0
ING4	-0.045532	0.66261	0.79012	1	11611	2	-0.076102	0.49466	0.65495	1	9635	2	-0.03057	0	0	0
HCAR2	0.076744	0.92479	0.92531	1	14439	1	0.046185	0.86735	0.87627	1	13673	1	-0.030559	0	0	0
ZCCHC14	0.20883	0.69317	0.81167	1	11979	1	0.17836	0.89638	0.89843	1	14191	1	-0.03047	0	0	0
ABHD3	0.010608	0.87151	0.88573	1	13480	1	-0.019758	0.87231	0.87981	1	13755	1	-0.030366	0	0	0
SNTB2	0.41244	0.88837	0.89659	1	13739	1	0.38209	0.99103	0.99112	1	17034	0	-0.03035	0	0	0
KCNN2	-0.2132	0.049828	0.11956	0.64397	3592	3	-0.24352	0.20904	0.32833	1	6253	2	-0.03032	0	0	0
POGK	0.47854	0.3574	0.57114	1	8630	2	0.44832	0.42634	0.60326	1	8931	1	-0.03022	0	0	0
NFKBIB	0.40387	0.061132	0.16811	0.763509	3927	1	0.37374	0.085172	0.21735	0.889604	4347	2	-0.03013	0	0	0
NFXL1	0.57976	0.84714	0.87189	1	13178	1	0.54969	0.36548	0.55828	1	8362	2	-0.03007	0	0	0
FAM129C	0.40845	0.76297	0.83509	1	12402	1	0.37841	0.6985	0.79462	1	11901	1	-0.03004	0	0	0
ZCCHC11	-0.31939	0.15317	0.32409	1	5744	2	-0.3494	0.11766	0.26526	0.974941	4846	2	-0.03001	0	0	0
CCBE1	0.88092	1	1	1	17925	0	0.85094	0.99982	0.99983	1	17827	0	-0.02998	0	0	0
PRSS1	-0.12168	0.007892	0.031838	0.286052	1990	2	-0.15161	0.03128	0.095531	0.614658	2771	3	-0.02993	0	0	0
ST5	-0.040125	0.84197	0.86923	1	13112	1	-0.070011	0.90497	0.90588	1	14377	1	-0.029886	0	0	0
PBX2	0.52669	0.87187	0.88595	1	13486	1	0.49696	0.98407	0.98418	1	16684	0	-0.02973	0	0	0
SPINK1	0.37692	0.96731	0.96753	1	15669	0	0.34729	0.96968	0.96983	1	16137	0	-0.02963	0	0	0
CEP68	-0.16826	0.089043	0.22887	0.85332	4771	4	-0.19788	0.24507	0.43984	1	6834	3	-0.02962	0	0	0
RNF207	0.48265	0.92066	0.92157	1	14353	1	0.45307	0.99538	0.99541	1	17327	0	-0.02958	0	0	0
SLC9C1	-0.011292	0.037203	0.11196	0.623006	3206	2	-0.040864	0.043768	0.12649	0.713878	3156	2	-0.029572	0	0	0
USP17L13	0.50196	0.78729	0.78757	1	12574	1	0.47241	0.71643	0.72088	1	12026	1	-0.02955	0	0	0
SPIN1	0.4306	0.94308	0.94327	1	14924	0	0.40112	0.98912	0.98921	1	16938	0	-0.02948	0	0	0
FAM186B	0.20825	0.53444	0.69386	1	10205	1	0.17881	0.51772	0.67276	1	9889	2	-0.02944	0	0	0
PER1	0.21232	0.47875	0.65414	1	9668	2	0.18295	0.31649	0.52289	1	7923	2	-0.02937	0	0	0
EN1	0.45364	0.98732	0.98739	1	16609	0	0.42433	0.98732	0.98739	1	16855	0	-0.02931	0	0	0
BMP15	0.51546	0.83823	0.86735	1	13077	1	0.48623	0.91229	0.9127	1	14553	1	-0.02923	0	0	0
MGAT5	0.46478	0.98893	0.98902	1	16710	0	0.43573	0.98746	0.98753	1	16863	0	-0.02905	0	0	0
UBE2G2	-0.21153	0.083168	0.21635	0.838766	4598	4	-0.24057	0.061434	0.168	0.806703	3707	4	-0.02904	0	0	0
ATP11A	-0.27522	0.25496	0.45537	1	7225	3	-0.30416	0.2314	0.42174	1	6606	3	-0.02894	0	0	0
FBXW4	0.54172	0.54846	0.70401	1	10339	1	0.51281	0.84338	0.86074	1	13309	1	-0.02891	0	0	0
JAKMIP2	0.49595	0.92871	0.92901	1	14541	1	0.46704	0.98295	0.98307	1	16631	0	-0.02891	0	0	0
HYI	-0.089505	0.32939	0.5459	1	8301	3	-0.11841	0.27021	0.47224	1	7275	3	-0.028905	0	0	0
CASQ1	-0.017373	0.4003	0.60012	1	8966	2	-0.046224	0.40353	0.5864	1	8730	2	-0.028851	0	0	0
NUAK1	-0.13689	0.31585	0.5298	1	8120	2	-0.16573	0.28739	0.49406	1	7556	3	-0.02884	0	0	0
WIZ	-0.054694	0.5536	0.70781	1	10392	2	-0.083502	0.33781	0.53826	1	8109	2	-0.028808	0	0	0
FAM73B	0.39672	0.99431	0.99435	1	17104	0	0.36796	0.98549	0.98562	1	16760	0	-0.02876	0	0	0
TNFRSF19	-0.10382	0.072622	0.19351	0.804031	4281	3	-0.13256	0.074825	0.19804	0.858806	4103	3	-0.02874	0	0	0
PPIG	-0.18353	0.24007	0.43685	1	6995	3	-0.21223	0.5075	0.66493	1	9765	2	-0.0287	0	0	0
SLC22A8	-0.046502	0.41069	0.56699	1	9054	2	-0.075164	0.38397	0.53585	1	8550	2	-0.028662	0	0	0
CCDC51	0.23331	0.94116	0.94136	1	14867	0	0.20465	0.86942	0.87771	1	13709	1	-0.02866	0	0	0
C11orf85	0.072815	0.81822	0.85783	1	12867	1	0.044197	0.3999	0.58372	1	8703	2	-0.028618	0	0	0
MS4A10	0.070782	0.25618	0.4569	1	7239	1	0.042192	0.23308	0.42397	1	6635	1	-0.02859	0	0	0
DMRT2	0.48607	0.32848	0.54482	1	8285	1	0.4575	0.32825	0.53133	1	8018	1	-0.02857	0	0	0
SNX21	0.057396	0.76263	0.83497	1	12399	1	0.02891	0.75685	0.81729	1	12365	1	-0.028486	0	0	0
PRR23C	0.026462	0.49387	0.66481	1	9812	1	-0.0020029	0.8875	0.89123	1	14031	1	-0.0284649	0	0	0
C2orf54	0.26057	0.98752	0.9876	1	16626	0	0.23211	0.98106	0.98123	1	16563	0	-0.02846	0	0	0
ANKS4B	0.35644	0.87568	0.88833	1	13542	1	0.32798	0.85705	0.86928	1	13493	1	-0.02846	0	0	0
CCDC38	0.72405	0.99515	0.99516	1	17175	0	0.69561	0.99698	0.99699	1	17457	0	-0.02844	0	0	0
ZNF79	0.0030192	0.62546	0.7614	1	11157	2	-0.025414	0.92962	0.92988	1	15002	0	-0.0284332	0	0	0
HOXB8	0.37823	0.97813	0.97832	1	16117	0	0.34982	0.98859	0.98866	1	16914	0	-0.02841	0	0	0
PCGF6	0.046276	0.28741	0.4955	1	7697	2	0.017872	0.13355	0.28807	1	5084	2	-0.028404	0	0	0
HADHB	-0.028756	0.57357	0.72249	1	10601	2	-0.057061	0.89905	0.90067	1	14235	1	-0.028305	0	0	0
CRNN	0.38079	0.97977	0.97994	1	16189	0	0.35252	0.92405	0.92435	1	14847	0	-0.02827	0	0	0
MYH13	0.23349	0.023224	0.076825	0.501977	2737	2	0.20525	0.09874	0.23765	0.931642	4544	2	-0.02824	0	0	0
ACCSL	0.53885	0.98762	0.9877	1	16632	0	0.51063	0.92192	0.92221	1	14790	0	-0.02822	0	0	0
GOLGA6A	0.496	0.80686	0.80721	1	12762	0	0.4678	0.82003	0.82041	1	13034	0	-0.0282	0	0	0
LRRC4	0.41084	0.83416	0.86534	1	13031	1	0.38269	0.65123	0.77847	1	11624	1	-0.02815	0	0	0
LHPP	-0.017977	0.60975	0.74954	1	10980	2	-0.04606	0.48548	0.64797	1	9541	2	-0.028083	0	0	0
PRUNE2	0.24761	0.89727	0.90284	1	13893	1	0.21969	0.89298	0.8956	1	14138	1	-0.02792	0	0	0
EIF3K	-0.30509	0.065092	0.17696	0.776089	4061	4	-0.33295	0.047336	0.13495	0.733938	3279	4	-0.02786	0	0	0
FRMD6	0.55118	0.98614	0.98626	1	16538	0	0.52335	0.38555	0.57307	1	8571	2	-0.02783	0	0	0
LRRC29	-0.1453	0.20734	0.39514	1	6520	3	-0.17305	0.29716	0.50638	1	7723	3	-0.02775	0	0	0
PPP3CA	0.16766	0.90934	0.91203	1	14104	1	0.13997	0.42832	0.60476	1	8952	2	-0.02769	0	0	0
MACROD1	-0.19266	0.072996	0.19438	0.805946	4289	3	-0.2202	0.054481	0.15194	0.770808	3510	4	-0.02754	0	0	0
VEGFB	-0.27403	0.0074525	0.030227	0.280153	1932	5	-0.30152	0.07052	0.18839	0.842887	3977	4	-0.02749	0	0	0
RAET1E	0.60322	0.9932	0.99325	1	17021	0	0.57578	0.9477	0.9479	1	15456	0	-0.02744	0	0	0
SLC25A53	0.77006	0.99672	0.99672	1	17348	0	0.74273	0.73329	0.80764	1	12154	1	-0.02733	0	0	0
OMG	0.090876	0.84023	0.86835	1	13095	1	0.063563	0.89696	0.89889	1	14203	1	-0.027313	0	0	0
FAM89A	0.20325	0.91259	0.91464	1	14173	1	0.17599	0.98346	0.98357	1	16657	0	-0.02726	0	0	0
SERPINI1	-0.0061789	0.32671	0.54268	1	8265	1	-0.033434	0.59596	0.73493	1	10839	1	-0.0272551	0	0	0
LYNX1	-0.037638	0.26629	0.46959	1	7385	2	-0.064871	0.36671	0.55917	1	8371	2	-0.027233	0	0	0
PARD6B	0.30345	0.99351	0.99356	1	17043	0	0.27625	0.79389	0.83414	1	12722	1	-0.0272	0	0	0
ORM1	0.34311	0.96545	0.96553	1	15609	0	0.31592	0.85845	0.85857	1	13518	1	-0.02719	0	0	0
TTC23L	0.44335	0.88647	0.89534	1	13704	1	0.4162	0.86264	0.87304	1	13593	1	-0.02715	0	0	0
LRIT1	0.24231	0.1643	0.33895	1	5907	1	0.21522	0.37149	0.56273	1	8424	1	-0.02709	0	0	0
KRTAP19-3	0.46153	0.63109	0.76567	1	11211	1	0.43446	0.36843	0.5604	1	8391	1	-0.02707	0	0	0
ECH1	-0.15359	0.095274	0.24182	0.869413	4949	4	-0.18064	0.22605	0.41468	1	6525	3	-0.02705	0	0	0
TRMU	0.017172	0.48571	0.65905	1	9735	2	-0.0098721	0.87515	0.88189	1	13805	1	-0.0270441	0	0	0
SPDEF	0.083488	0.20006	0.38574	1	6423	2	0.056449	0.12456	0.27512	0.990042	4951	2	-0.027039	0	0	0
POU1F1	0.036033	0.44179	0.62841	1	9346	2	0.0091187	0.81236	0.8435	1	12938	1	-0.0269143	0	0	0
ASGR2	0.24211	0.67633	0.8009	1	11797	2	0.21534	0.92451	0.9248	1	14861	0	-0.02677	0	0	0
TMEM225	0.65959	0.96541	0.96564	1	15608	0	0.63285	0.98459	0.98472	1	16712	0	-0.02674	0	0	0
EWSR1	-0.12493	0.29508	0.50487	1	7822	3	-0.15166	0.52174	0.67591	1	9925	2	-0.02673	0	0	0
SS18	0.46217	0.86989	0.88473	1	13450	1	0.4355	0.80525	0.83979	1	12852	1	-0.02667	0	0	0
ARHGAP25	0.57331	0.98719	0.98726	1	16600	0	0.54664	0.99904	0.99905	1	17684	0	-0.02667	0	0	0
REPIN1	0.86825	0.23232	0.42692	1	6893	1	0.84166	0.11314	0.25871	0.965422	4774	1	-0.02659	0	0	0
ZNF433	0.40796	0.61245	0.7516	1	11008	2	0.38147	0.66946	0.7844	1	11719	1	-0.02649	0	0	0
CCDC22	-0.15986	0.26766	0.47123	1	7404	3	-0.18635	0.24328	0.43749	1	6800	3	-0.02649	0	0	0
PRX	0.32815	0.23808	0.43435	1	6967	2	0.30171	0.32092	0.52601	1	7971	2	-0.02644	0	0	0
HID1	0.030728	0.43154	0.62142	1	9241	2	0.0043049	0.65603	0.78002	1	11638	1	-0.0264231	0	0	0
TMEM253	0.45562	0.4789	0.65425	1	9669	2	0.42923	0.96874	0.96895	1	16097	0	-0.02639	0	0	0
NCOA5	0.01562	0.045402	0.13173	0.68245	3442	2	-0.010765	0.057588	0.15922	0.791864	3578	2	-0.026385	0	0	0
ZNF791	-0.0047704	0.70182	0.81433	1	12029	1	-0.031136	0.60977	0.74612	1	11070	2	-0.0263656	0	0	0
SLC25A43	-0.10533	0.30043	0.51133	1	7894	3	-0.13166	0.59778	0.73645	1	10875	2	-0.02633	0	0	0
NOTUM	0.39342	0.89792	0.90328	1	13903	1	0.36709	0.98574	0.98586	1	16767	0	-0.02633	0	0	0
TSKU	0.46252	0.47743	0.6532	1	9657	2	0.43621	0.46691	0.63372	1	9359	1	-0.02631	0	0	0
ZNF667	0.41003	0.44538	0.63089	1	9380	2	0.38372	0.823	0.84912	1	13063	1	-0.02631	0	0	0
ETS2	0.33689	0.98927	0.98936	1	16723	0	0.31063	0.95371	0.95391	1	15644	0	-0.02626	0	0	0
C4orf27	0.60627	0.9763	0.9765	1	16038	0	0.58004	0.87356	0.88073	1	13770	1	-0.02623	0	0	0
IL1RAP	0.079344	0.92605	0.92645	1	14469	1	0.053118	0.63498	0.76681	1	11415	2	-0.026226	0	0	0
XIRP2	0.37735	0.88201	0.89239	1	13634	1	0.35114	0.8451	0.86179	1	13333	1	-0.02621	0	0	0
EFHD2	0.23136	0.077581	0.20436	0.823209	4423	2	0.20538	0.035917	0.10722	0.652444	2930	2	-0.02598	0	0	0
SLC44A2	-0.33252	0.15831	0.33102	1	5817	3	-0.35842	0.0048381	0.020247	0.224934	1608	5	-0.0259	0	0	0
CSPG5	0.24522	0.53591	0.69491	1	10216	2	0.21933	0.66139	0.78178	1	11669	1	-0.02589	0	0	0
SLC22A7	-0.0072833	0.16231	0.33636	1	5872	2	-0.033163	0.45467	0.62454	1	9237	2	-0.0258797	0	0	0
MYO7A	-0.10763	0.52191	0.68482	1	10081	2	-0.13348	0.23512	0.42672	1	6667	3	-0.02585	0	0	0
IDH3A	-0.31979	0.070589	0.18904	0.795588	4227	4	-0.34558	0.23607	0.428	1	6681	3	-0.02579	0	0	0
DOK7	0.48268	0.99175	0.99182	1	16901	0	0.4569	0.99784	0.99783	1	17536	0	-0.02578	0	0	0
TRIM59	0.80937	0.85922	0.87846	1	13317	1	0.78364	0.99649	0.99649	1	17414	0	-0.02573	0	0	0
TNRC6A	0.51072	0.51878	0.68258	1	10046	1	0.48501	0.70712	0.79776	1	11948	1	-0.02571	0	0	0
PCBD1	-0.071105	0.55888	0.71168	1	10446	2	-0.09679	0.44877	0.62008	1	9183	2	-0.025685	0	0	0
CBLL1	-0.44565	0.061235	0.16835	0.763703	3930	3	-0.47127	0.083781	0.21524	0.886026	4325	3	-0.02562	0	0	0
DNAI1	0.03314	0.58298	0.72945	1	10713	1	0.0075239	0.57653	0.71918	1	10608	1	-0.0256161	0	0	0
HELZ2	0.14252	0.11614	0.27334	0.92271	5281	2	0.11695	0.03594	0.10727	0.652572	2931	2	-0.02557	0	0	0
BATF3	0.70171	0.99928	0.99927	1	17691	0	0.67617	0.99908	0.99909	1	17693	0	-0.02554	0	0	0
DNAJB5	0.019848	0.61332	0.75227	1	11019	2	-0.0056901	0.57822	0.72053	1	10634	2	-0.0255381	0	0	0
BTN3A3	0.45602	0.95142	0.95161	1	15178	0	0.43051	0.63547	0.76721	1	11427	2	-0.02551	0	0	0
FGGY	0.55059	0.92831	0.92861	1	14532	1	0.52514	0.97481	0.97501	1	16338	0	-0.02545	0	0	0
RASA1	0.9505	0.99258	0.99266	1	16974	0	0.92508	0.99992	0.99993	1	17849	0	-0.02542	0	0	0
LOC100287177	0.3539	0.39101	0.5938	1	8892	1	0.32858	0.62008	0.75457	1	11212	1	-0.02532	0	0	0
APOL3	-0.29282	0.046504	0.13424	0.688046	3478	4	-0.31809	0.075297	0.1991	0.86043	4119	4	-0.02527	0	0	0
FLT1	-0.09336	0.53403	0.69357	1	10199	2	-0.11856	0.62486	0.75841	1	11271	2	-0.0252	0	0	0
WDR5B	0.11472	0.91434	0.91607	1	14206	1	0.089542	0.56445	0.70957	1	10440	2	-0.025178	0	0	0
ZNF646	0.23564	0.55832	0.71125	1	10440	1	0.21047	0.43104	0.6068	1	8987	1	-0.02517	0	0	0
MLIP	0.4241	0.98051	0.98068	1	16224	0	0.39901	0.92503	0.92533	1	14877	0	-0.02509	0	0	0
FAM199X	0.58133	0.90464	0.9083	1	14020	1	0.55626	0.52541	0.6788	1	9975	2	-0.02507	0	0	0
ZNF454	0.38599	0.81598	0.85685	1	12840	1	0.36092	0.58036	0.72225	1	10669	1	-0.02507	0	0	0
GUCY2D	-0.077206	0.54329	0.70025	1	10299	2	-0.10223	0.2919	0.49968	1	7629	3	-0.025024	0	0	0
IFNA21	-0.055293	0.46812	0.56826	1	9574	1	-0.080149	0.42061	0.52463	1	8875	1	-0.024856	0	0	0
RASL11B	0.044846	0.81517	0.85647	1	12832	1	0.020015	0.78805	0.83136	1	12648	1	-0.024831	0	0	0
MTERFD1	0.19531	0.52026	0.68362	1	10063	2	0.17054	0.91519	0.91545	1	14617	1	-0.02477	0	0	0
ZNF548	0.339	0.90199	0.90625	1	13968	1	0.31429	0.90281	0.90394	1	14318	1	-0.02471	0	0	0
HNRNPDL	0.24298	0.95156	0.95176	1	15184	0	0.21833	0.928	0.92826	1	14957	0	-0.02465	0	0	0
DBX2	-0.19418	0.18605	0.36757	1	6203	3	-0.21881	0.17536	0.34668	1	5741	3	-0.02463	0	0	0
FAM151A	0.28709	0.98425	0.98436	1	16442	0	0.2625	0.9544	0.95461	1	15660	0	-0.02459	0	0	0
CDK5	0.19463	0.92003	0.92101	1	14331	1	0.17007	0.9625	0.96269	1	15887	0	-0.02456	0	0	0
CARTPT	-0.33978	0.039307	0.11706	0.636599	3282	4	-0.36434	0.038678	0.11404	0.676138	3011	4	-0.02456	0	0	0
PHACTR3	0.64032	0.00664	0.027201	0.261944	1853	2	0.6158	0.015815	0.055039	0.437297	2250	2	-0.02452	0	0	0
MB	-0.41832	0.10611	0.25928	0.896478	5155	3	-0.44277	0.18634	0.36169	1	5908	3	-0.02445	0	0	0
PRSS23	0.51372	0.56483	0.71605	1	10509	1	0.48927	0.79299	0.83371	1	12715	1	-0.02445	0	0	0
FAM13A	0.60978	0.81892	0.85816	1	12882	1	0.58534	0.62777	0.76074	1	11312	1	-0.02444	0	0	0
CNP	0.18448	0.96783	0.96805	1	15685	0	0.16005	0.90723	0.90795	1	14443	1	-0.02443	0	0	0
SEZ6	-0.041033	0.41571	0.61056	1	9102	2	-0.065463	0.52754	0.68047	1	9998	2	-0.02443	0	0	0
ZNF705A	-0.38315	0.60582	0.60754	1	10946	1	-0.40754	0.57916	0.58076	1	10649	1	-0.02439	0	0	0
THAP8	0.46412	0.98412	0.98423	1	16435	0	0.43973	0.99514	0.99515	1	17310	0	-0.02439	0	0	0
CCDC42	-0.24603	0.24884	0.44785	1	7133	3	-0.27041	0.15225	0.31471	1	5379	3	-0.02438	0	0	0
SMIM14	0.38352	0.26363	0.46631	1	7346	1	0.35915	0.55757	0.70414	1	10355	1	-0.02437	0	0	0
CPPED1	0.098294	0.66771	0.7941	1	11689	2	0.07397	0.63983	0.77088	1	11494	2	-0.024324	0	0	0
SFMBT2	0.094361	0.57666	0.72473	1	10631	1	0.070049	0.90474	0.90568	1	14371	1	-0.024312	0	0	0
UCP1	-0.027458	0.55	0.70518	1	10356	2	-0.051751	0.45519	0.62494	1	9242	2	-0.024293	0	0	0
DLL4	-0.1215	0.11255	0.26833	0.914846	5228	3	-0.14569	0.22479	0.41298	1	6507	3	-0.02419	0	0	0
PPP4R2	-0.18224	0.2274	0.42065	1	6818	3	-0.20633	0.20562	0.38765	1	6201	3	-0.02409	0	0	0
SLC16A13	-0.20036	0.075166	0.19921	0.814693	4354	4	-0.22441	0.11185	0.25683	0.961895	4755	3	-0.02405	0	0	0
PCYOX1L	0.52899	0.98809	0.98815	1	16662	0	0.505	0.99221	0.99228	1	17108	0	-0.02399	0	0	0
C10orf71	0.019269	0.82962	0.86311	1	12975	1	-0.0046998	0.94834	0.94854	1	15471	0	-0.0239688	0	0	0
NPTX2	0.60143	0.40068	0.60039	1	8969	1	0.57749	0.7527	0.81557	1	12325	1	-0.02394	0	0	0
DMPK	0.043956	0.096471	0.24426	0.872585	4981	2	0.020024	0.080355	0.21008	0.875392	4274	2	-0.023932	0	0	0
ZNF221	0.29382	0.97634	0.97653	1	16040	0	0.26989	0.64429	0.77454	1	11557	1	-0.02393	0	0	0
SDPR	0.48043	0.60274	0.74432	1	10912	1	0.45659	0.90372	0.90475	1	14349	1	-0.02384	0	0	0
PIK3C2A	0.10865	0.56311	0.71477	1	10492	2	0.08486	0.53626	0.68726	1	10097	2	-0.02379	0	0	0
FICD	0.21966	0.88229	0.89258	1	13636	1	0.19599	0.62976	0.76243	1	11338	1	-0.02367	0	0	0
TNS4	0.21334	0.28345	0.49078	1	7639	1	0.18973	0.17774	0.34991	1	5777	2	-0.02361	0	0	0
BRICD5	-0.034434	0.60131	0.74325	1	10894	2	-0.058009	0.58062	0.68564	1	10670	1	-0.023575	0	0	0
HEMGN	0.45216	0.34468	0.56275	1	8529	2	0.42862	0.8488	0.86406	1	13384	1	-0.02354	0	0	0
MPRIP	0.27185	0.14655	0.31506	0.99106	5670	1	0.24832	0.14788	0.30847	1	5303	1	-0.02353	0	0	0
MMP21	-0.03877	0.53203	0.6921	1	10182	2	-0.062288	0.75047	0.81463	1	12312	1	-0.023518	0	0	0
ZNF691	0.26096	0.94152	0.94172	1	14881	0	0.23746	0.97899	0.97914	1	16477	0	-0.0235	0	0	0
TMEM63B	0.14181	0.50364	0.67178	1	9908	2	0.11833	0.30863	0.51722	1	7853	2	-0.02348	0	0	0
HS1BP3	0.11625	0.92475	0.92528	1	14438	1	0.092863	0.90583	0.90667	1	14398	1	-0.023387	0	0	0
IDO1	-0.0061787	0.51579	0.68041	1	10017	2	-0.029521	0.84743	0.8632	1	13362	1	-0.0233423	0	0	0
CA12	-0.16364	0.29307	0.50239	1	7775	3	-0.18691	0.2047	0.38645	1	6177	3	-0.02327	0	0	0
ZAR1	0.030666	0.87882	0.89032	1	13596	1	0.0074736	0.63653	0.76811	1	11443	1	-0.0231924	0	0	0
SLC38A6	-0.036107	0.52603	0.68779	1	10113	2	-0.059287	0.89288	0.89551	1	14134	1	-0.02318	0	0	0
KCNS2	0.13413	0.94836	0.94856	1	15083	0	0.11096	0.92447	0.92477	1	14859	0	-0.02317	0	0	0
C6orf57	0.53902	0.94723	0.94741	1	15051	0	0.51586	0.68406	0.78948	1	11820	1	-0.02316	0	0	0
BAHD1	0.1786	0.13443	0.29846	0.965943	5509	1	0.15544	0.22853	0.41802	1	6564	1	-0.02316	0	0	0
TRIM29	0.45799	0.95198	0.95215	1	15193	0	0.43485	0.84826	0.8637	1	13374	1	-0.02314	0	0	0
FAM45A	0.67459	0.99496	0.99499	1	17157	0	0.65146	0.93607	0.93631	1	15162	0	-0.02313	0	0	0
TRDMT1	0.38509	0.46162	0.64215	1	9524	2	0.36196	0.63952	0.77062	1	11491	1	-0.02313	0	0	0
PCDHA9	0.2215	0.88742	0.88742	1	13722	0	0.19839	0.9422	0.94234	1	15315	0	-0.02311	0	0	0
LMO4	0.56213	0.99578	0.99578	1	17241	0	0.53902	0.99839	0.99841	1	17615	0	-0.02311	0	0	0
CALML3	0.24801	0.90849	0.91133	1	14089	1	0.22491	0.97113	0.97129	1	16195	0	-0.0231	0	0	0
RNF135	-0.31957	0.034057	0.1042	0.598937	3109	3	-0.34267	0.0084226	0.033848	0.311978	1936	4	-0.0231	0	0	0
HIF1A	0.0059935	0.40846	0.60569	1	9034	2	-0.017048	0.81749	0.84621	1	12993	1	-0.0230415	0	0	0
TOR1B	0.33236	0.97577	0.97597	1	16010	0	0.30933	0.83986	0.85862	1	13269	1	-0.02303	0	0	0
NEK7	0.011994	0.5761	0.7243	1	10622	2	-0.010952	0.67838	0.78746	1	11782	1	-0.022946	0	0	0
STOX2	0.64699	0.98346	0.98357	1	16391	0	0.62407	0.97223	0.97239	1	16244	0	-0.02292	0	0	0
RASSF8	0.33567	0.66564	0.7925	1	11660	1	0.31285	0.30855	0.51716	1	7852	1	-0.02282	0	0	0
HOOK3	-0.077376	0.83606	0.84183	1	13052	1	-0.10006	0.69854	0.74339	1	11902	1	-0.022684	0	0	0
FN3K	-0.046394	0.51285	0.67835	1	9993	2	-0.06898	0.58389	0.72506	1	10702	2	-0.022586	0	0	0
ATP13A4	-0.044009	0.18955	0.37216	1	6247	2	-0.066583	0.23155	0.42193	1	6608	2	-0.022574	0	0	0
NOXA1	0.064022	0.049987	0.14242	0.706248	3595	2	0.041527	0.033017	0.099972	0.629259	2832	2	-0.022495	0	0	0
ARHGDIB	0.30392	0.73266	0.82425	1	12225	1	0.28145	0.45097	0.62171	1	9204	1	-0.02247	0	0	0
ZNF57	0.41765	0.53697	0.69571	1	10228	1	0.39524	0.52037	0.67484	1	9913	1	-0.02241	0	0	0
ZIK1	0.63576	0.99903	0.99904	1	17648	0	0.61347	0.99352	0.99357	1	17202	0	-0.02229	0	0	0
TCEAL2	0.32341	0.96621	0.96643	1	15634	0	0.30112	0.97899	0.97914	1	16478	0	-0.02229	0	0	0
API5	0.60765	0.999	0.999	1	17641	0	0.58537	0.99986	0.99987	1	17835	0	-0.02228	0	0	0
TMEM133	0.24831	0.97527	0.97545	1	15984	0	0.22603	0.90261	0.90374	1	14310	1	-0.02228	0	0	0
CCDC166	0.22535	0.91862	0.91976	1	14302	1	0.20312	0.85849	0.87022	1	13520	1	-0.02223	0	0	0
DFNA5	0.71656	0.58121	0.72812	1	10683	2	0.69433	0.74758	0.81345	1	12283	1	-0.02223	0	0	0
USP50	0.046596	0.47286	0.65001	1	9617	2	0.024378	0.60698	0.74383	1	11031	2	-0.022218	0	0	0
SHBG	0.3169	0.58823	0.73339	1	10762	1	0.29472	0.55154	0.69934	1	10278	1	-0.02218	0	0	0
HSPB7	0.46532	0.13641	0.30117	0.970511	5532	1	0.44318	0.17439	0.34536	1	5725	1	-0.02214	0	0	0
SLC7A11	0.020009	0.95239	0.95259	1	15200	0	-0.0021191	0.61463	0.75015	1	11133	2	-0.0221281	0	0	0
ITPR3	0.14149	0.54482	0.70137	1	10312	2	0.11938	0.81466	0.82007	1	12964	1	-0.02211	0	0	0
TXNDC9	-0.080835	0.53515	0.69437	1	10209	2	-0.10288	0.57254	0.71602	1	10549	2	-0.022045	0	0	0
ESX1	0.32977	0.78152	0.8422	1	12531	1	0.30774	0.98845	0.98852	1	16905	0	-0.02203	0	0	0
BRINP2	0.59852	0.99968	0.99969	1	17789	0	0.57651	0.9995	0.99949	1	17757	0	-0.02201	0	0	0
EVX1	0.49813	0.79549	0.84785	1	12633	1	0.47612	0.88289	0.88767	1	13953	1	-0.02201	0	0	0
CCL19	0.14756	0.93636	0.93661	1	14724	0	0.12555	0.82208	0.84863	1	13049	1	-0.02201	0	0	0
ZFHX3	0.67397	0.99983	0.99985	1	17829	0	0.65199	0.99979	0.9998	1	17819	0	-0.02198	0	0	0
FGF4	0.046571	0.57539	0.72383	1	10614	1	0.024602	0.19719	0.37633	1	6063	2	-0.021969	0	0	0
CRYGN	0.49445	0.21447	0.40418	1	6624	1	0.47251	0.1896	0.36613	1	5961	1	-0.02194	0	0	0
TRAF2	-0.20685	0.2116	0.40058	1	6576	3	-0.22875	0.17876	0.35126	1	5793	3	-0.0219	0	0	0
TFPI2	0.77667	0.9944	0.99444	1	17114	0	0.75477	0.99912	0.99913	1	17697	0	-0.0219	0	0	0
BBS10	0.3741	0.90331	0.90725	1	13993	1	0.35226	0.97681	0.97699	1	16397	0	-0.02184	0	0	0
RIMS1	0.34489	0.98813	0.98818	1	16663	0	0.32312	0.85842	0.87017	1	13516	1	-0.02177	0	0	0
GBA	0.1181	0.39812	0.59864	1	8945	2	0.096338	0.61514	0.75058	1	11143	2	-0.021762	0	0	0
SSTR5	-0.3145	0.046035	0.13319	0.685317	3465	3	-0.33625	0.12646	0.27791	0.995279	4979	3	-0.02175	0	0	0
VCX2	0.14307	0.4768	0.4959	1	9652	1	0.12134	0.32019	0.3666	1	7966	1	-0.02173	0	0	0
NHLH1	0.47367	0.99875	0.99876	1	17604	0	0.45196	0.91058	0.9111	1	14516	1	-0.02171	0	0	0
CCRN4L	0.41211	0.31211	0.52529	1	8076	2	0.39047	0.29175	0.49949	1	7627	1	-0.02164	0	0	0
MSANTD1	0.37902	0.94757	0.94776	1	15062	0	0.35739	0.98105	0.98121	1	16561	0	-0.02163	0	0	0
AQPEP	0.3643	0.99423	0.99427	1	17099	0	0.34271	0.98384	0.98396	1	16676	0	-0.02159	0	0	0
C2orf53	0.25252	0.45245	0.63581	1	9442	2	0.23098	0.59831	0.73689	1	10887	1	-0.02154	0	0	0
PRKRIP1	0.30601	0.48124	0.65588	1	9689	2	0.28452	0.67208	0.7853	1	11737	1	-0.02149	0	0	0
UBQLN1	-0.18345	0.15148	0.30423	0.974782	5721	3	-0.20493	0.12187	0.25445	0.958071	4906	3	-0.02148	0	0	0
SMIM8	0.34812	0.9391	0.93929	1	14805	0	0.32666	0.97921	0.97937	1	16493	0	-0.02146	0	0	0
AMOT	0.83285	1	1	1	17944	0	0.81141	0.99999	0.99999	1	17902	0	-0.02144	0	0	0
BBS12	0.41802	0.92569	0.92613	1	14455	1	0.39659	0.57404	0.71721	1	10572	2	-0.02143	0	0	0
GNG8	-0.21301	0.095353	0.24198	0.869456	4952	4	-0.23444	0.15394	0.3171	1	5405	3	-0.02143	0	0	0
CETN1	-0.0070667	0.35233	0.5678	1	8586	2	-0.028493	0.53421	0.68566	1	10072	2	-0.0214263	0	0	0
SHB	0.39373	0.33219	0.54915	1	8349	1	0.37241	0.27177	0.47424	1	7296	1	-0.02132	0	0	0
PHLDA2	0.67111	0.99999	0.99999	1	17910	0	0.6499	0.99937	0.99936	1	17729	0	-0.02121	0	0	0
ZNF597	0.056187	0.53124	0.69155	1	10172	2	0.034993	0.84057	0.85908	1	13274	1	-0.021194	0	0	0
TRAF7	-0.37738	0.1184	0.27642	0.928411	5308	3	-0.39855	0.053188	0.14885	0.76418	3468	4	-0.02117	0	0	0
PDLIM1	0.21396	0.61729	0.75529	1	11064	1	0.19285	0.94713	0.94732	1	15442	0	-0.02111	0	0	0
CCDC28A	0.5408	0.98284	0.98296	1	16359	0	0.51974	0.71522	0.80078	1	12016	1	-0.02106	0	0	0
CELF5	0.50481	0.71162	0.81741	1	12088	1	0.48375	0.90381	0.90484	1	14350	1	-0.02106	0	0	0
CACNA2D1	-0.15352	0.43746	0.62548	1	9301	2	-0.17455	0.2469	0.44224	1	6866	3	-0.02103	0	0	0
OTOP3	0.20801	0.30067	0.51159	1	7898	2	0.18698	0.45965	0.62826	1	9286	1	-0.02103	0	0	0
GPR20	-0.47632	0.0054766	0.022732	0.233856	1735	5	-0.49734	0.0069881	0.028508	0.28372	1792	5	-0.02102	0	0	0
C3orf18	0.17571	0.5403	0.69808	1	10264	2	0.1547	0.49778	0.65736	1	9662	2	-0.02101	0	0	0
TMEM158	0.36893	0.9815	0.98165	1	16268	0	0.34797	0.94875	0.94894	1	15487	0	-0.02096	0	0	0
INHBA	0.25373	0.85282	0.87494	1	13240	1	0.233	0.53733	0.68815	1	10108	2	-0.02073	0	0	0
PALM2	-0.17535	0.2441	0.4419	1	7059	3	-0.19606	0.24996	0.44612	1	6921	3	-0.02071	0	0	0
C14orf79	0.53673	0.98252	0.98263	1	16327	0	0.51603	0.99963	0.99964	1	17783	0	-0.0207	0	0	0
ATG16L1	-0.0334	0.0047299	0.019807	0.214841	1650	2	-0.054091	0.0074367	0.030166	0.292287	1837	2	-0.020691	0	0	0
GPR83	-0.15675	0.33741	0.55528	1	8422	3	-0.1774	0.24323	0.43742	1	6798	3	-0.02065	0	0	0
ZNF383	0.17398	0.50472	0.67256	1	9920	2	0.15336	0.74487	0.81231	1	12267	1	-0.02062	0	0	0
CERS2	-0.38148	0.078288	0.20591	0.82691	4435	4	-0.40207	0.066952	0.18045	0.827649	3878	4	-0.02059	0	0	0
TESK2	-0.26702	0.32458	0.5401	1	8235	3	-0.28759	0.26816	0.46959	1	7242	3	-0.02057	0	0	0
LSMEM2	0.23814	0.95792	0.95812	1	15358	0	0.21764	0.96235	0.96255	1	15881	0	-0.0205	0	0	0
TRABD2A	0.091176	0.6682	0.79445	1	11696	2	0.070704	0.89649	0.89851	1	14193	1	-0.020472	0	0	0
IGFBPL1	0.58845	0.34511	0.56303	1	8533	1	0.56799	0.34891	0.54625	1	8199	1	-0.02046	0	0	0
FAM131C	0.40189	0.99683	0.99684	1	17360	0	0.38144	0.94982	0.94999	1	15515	0	-0.02045	0	0	0
ZZEF1	0.25973	0.96467	0.96489	1	15587	0	0.2393	0.89747	0.89933	1	14214	1	-0.02043	0	0	0
SUPT7L	-0.44225	0.020188	0.06891	0.469203	2623	4	-0.46267	0.072837	0.19358	0.851074	4048	3	-0.02042	0	0	0
FXYD5	-0.3771	0.072659	0.1712	0.769786	4282	3	-0.39752	0.13452	0.28941	1	5106	2	-0.02042	0	0	0
VANGL2	0.32946	0.98576	0.98589	1	16522	0	0.30914	0.9705	0.97067	1	16166	0	-0.02032	0	0	0
FCRL6	0.68462	0.6505	0.78079	1	11447	1	0.66436	0.49446	0.6548	1	9633	1	-0.02026	0	0	0
IL7	0.42461	0.92344	0.92403	1	14411	1	0.40435	0.88716	0.89098	1	14023	1	-0.02026	0	0	0
GABRD	-0.099	0.63944	0.77223	1	11317	2	-0.11923	0.28724	0.49389	1	7552	3	-0.02023	0	0	0
CHSY3	-0.066438	0.43106	0.62107	1	9236	1	-0.086666	0.58647	0.72719	1	10732	2	-0.020228	0	0	0
BSPRY	0.40741	0.97648	0.97666	1	16045	0	0.38719	0.91254	0.91292	1	14556	1	-0.02022	0	0	0
GDAP1	0.54166	0.99345	0.99349	1	17034	0	0.52157	0.61143	0.7475	1	11092	1	-0.02009	0	0	0
C22orf46	0.079424	0.069493	0.18664	0.7918	4195	2	0.059364	0.013196	0.047863	0.398995	2144	2	-0.02006	0	0	0
CXorf23	0.24471	0.88531	0.89454	1	13685	1	0.22471	0.59644	0.73534	1	10849	2	-0.02	0	0	0
S1PR5	0.018231	0.31429	0.5279	1	8104	2	-0.0017462	0.59941	0.73774	1	10908	2	-0.0199772	0	0	0
PHF19	0.3004	0.81508	0.85643	1	12831	1	0.2805	0.62268	0.75662	1	11243	2	-0.0199	0	0	0
ZBED4	0.17247	0.4915	0.66312	1	9786	2	0.15259	0.34386	0.54263	1	8162	2	-0.01988	0	0	0
ZFAND5	0.21114	0.68327	0.80647	1	11890	2	0.19131	0.89464	0.897	1	14169	1	-0.01983	0	0	0
ATP13A3	-0.034353	0.61942	0.75687	1	11091	2	-0.054145	0.55991	0.70598	1	10383	2	-0.019792	0	0	0
MGAT5B	0.21339	0.97714	0.97732	1	16081	0	0.19361	0.9015	0.90276	1	14284	1	-0.01978	0	0	0
LCP2	-0.12168	0.66937	0.79537	1	11718	2	-0.14133	0.85945	0.87086	1	13541	1	-0.01965	0	0	0
C3orf84	0.15432	0.94249	0.94267	1	14905	0	0.13468	0.73232	0.80725	1	12148	1	-0.01964	0	0	0
LST1	0.34509	0.90168	0.90602	1	13965	1	0.32547	0.94115	0.94135	1	15277	0	-0.01962	0	0	0
C2orf80	-0.21396	0.31244	0.47833	1	8079	2	-0.23358	0.12232	0.25522	0.959519	4914	3	-0.01962	0	0	0
ARID4B	0.03576	0.80338	0.85121	1	12730	1	0.016167	0.92645	0.92669	1	14914	0	-0.019593	0	0	0
C16orf96	0.17825	0.30378	0.51531	1	7956	2	0.15866	0.65592	0.77999	1	11636	1	-0.01959	0	0	0
FAM65A	0.37073	0.43369	0.62288	1	9260	1	0.35115	0.38267	0.57093	1	8543	1	-0.01958	0	0	0
B3GNT2	-0.34846	0.25001	0.44926	1	7146	3	-0.36797	0.0076925	0.031092	0.29709	1865	5	-0.01951	0	0	0
FAM193B	0.35451	0.96166	0.96185	1	15480	0	0.3351	0.91386	0.9142	1	14588	1	-0.01941	0	0	0
LRRFIP2	0.46609	0.91753	0.91877	1	14276	1	0.44678	0.75796	0.8178	1	12375	1	-0.01931	0	0	0
FHL5	0.6197	0.99288	0.99294	1	16995	0	0.60045	0.9785	0.97866	1	16460	0	-0.01925	0	0	0
TMEM167B	0.29372	0.96271	0.96292	1	15522	0	0.27447	0.96659	0.9668	1	16021	0	-0.01925	0	0	0
CGNL1	0.2712	0.18816	0.37034	1	6230	2	0.252	0.11339	0.2591	0.966259	4778	2	-0.0192	0	0	0
INTS10	-0.36547	0.02601	0.083878	0.53028	2825	4	-0.38467	0.10551	0.24758	0.948914	4650	3	-0.0192	0	0	0
KLF1	0.28463	0.97205	0.97219	1	15855	0	0.26546	0.66923	0.78433	1	11717	1	-0.01917	0	0	0
P4HTM	-0.18365	0.099397	0.24985	0.879435	5056	3	-0.20278	0.0075487	0.030578	0.293792	1853	5	-0.01913	0	0	0
CDK5R1	-0.23434	0.076566	0.20221	0.81964	4393	4	-0.25343	0.15724	0.32174	1	5450	3	-0.01909	0	0	0
BEND7	0.22886	0.10813	0.26214	0.902484	5177	1	0.20982	0.13429	0.28909	1	5102	2	-0.01904	0	0	0
EML1	0.27629	0.90977	0.91238	1	14111	1	0.25729	0.98154	0.98169	1	16577	0	-0.019	0	0	0
FAM43B	0.06802	0.10365	0.25584	0.890407	5116	2	0.049089	0.019123	0.063972	0.481237	2377	2	-0.018931	0	0	0
NKX6-2	0.47934	0.99987	0.99987	1	17838	0	0.46043	0.99613	0.99612	1	17385	0	-0.01891	0	0	0
RASL11A	0.71213	0.96953	0.9697	1	15754	0	0.69326	0.99197	0.99204	1	17091	0	-0.01887	0	0	0
ABHD10	0.53519	0.99984	0.99985	1	17833	0	0.51635	0.99933	0.99933	1	17722	0	-0.01884	0	0	0
TMEM123	0.59067	0.86749	0.88331	1	13425	1	0.57183	0.99575	0.99575	1	17366	0	-0.01884	0	0	0
C20orf195	0.2167	0.56132	0.71348	1	10471	1	0.19798	0.71136	0.79932	1	11990	1	-0.01872	0	0	0
TMEM8A	0.16256	0.15365	0.32474	1	5751	2	0.14386	0.1073	0.25016	0.952917	4677	2	-0.0187	0	0	0
CD22	-0.395	0.19734	0.38221	1	6368	3	-0.41369	0.12809	0.28026	0.998807	5001	3	-0.01869	0	0	0
NXPE4	0.37807	0.88348	0.89335	1	13653	1	0.35939	0.97071	0.97087	1	16176	0	-0.01868	0	0	0
SMIM13	0.67113	0.97587	0.97607	1	16014	0	0.65247	0.995	0.99503	1	17301	0	-0.01866	0	0	0
SRMS	-0.041917	0.26695	0.47042	1	7394	2	-0.06057	0.31402	0.52114	1	7899	2	-0.018653	0	0	0
SLC39A3	0.18432	0.44441	0.63021	1	9372	2	0.16569	0.84724	0.86306	1	13361	1	-0.01863	0	0	0
SSPN	0.34147	0.36232	0.57442	1	8675	1	0.32287	0.63744	0.7689	1	11459	1	-0.0186	0	0	0
SLC25A47	0.39496	0.0059166	0.02448	0.245204	1777	1	0.37639	0.017041	0.058408	0.453463	2301	1	-0.01857	0	0	0
SYAP1	0.51956	0.99297	0.99303	1	17004	0	0.50101	0.99327	0.99332	1	17179	0	-0.01855	0	0	0
RXRG	0.011771	0.0054082	0.022477	0.232682	1723	2	-0.0067492	0.045846	0.13151	0.725773	3228	1	-0.0185202	0	0	0
RWDD3	0.35567	0.92168	0.92246	1	14368	1	0.33715	0.95342	0.95361	1	15634	0	-0.01852	0	0	0
CSNK1G1	-0.24574	0.47621	0.65232	1	9644	2	-0.26419	0.16051	0.32627	1	5509	3	-0.01845	0	0	0
SIDT2	0.015438	0.81204	0.81194	1	12804	0	-0.0029395	0.45908	0.54549	1	9281	1	-0.0183775	0	0	0
DSPP	0.29531	0.98321	0.98332	1	16376	0	0.27695	0.90544	0.90631	1	14389	1	-0.01836	0	0	0
KCNK5	-0.11924	0.29405	0.50358	1	7796	3	-0.1376	0.28965	0.4969	1	7592	3	-0.01836	0	0	0
C17orf59	0.15863	0.91834	0.91949	1	14294	1	0.1403	0.95096	0.95116	1	15556	0	-0.01833	0	0	0
AQP4	0.024426	0.74236	0.82756	1	12284	1	0.0061051	0.63034	0.76291	1	11346	2	-0.0183209	0	0	0
CLEC10A	0.24643	0.95525	0.95544	1	15282	0	0.22818	0.95241	0.9526	1	15596	0	-0.01825	0	0	0
KIAA2013	0.030534	0.2949	0.50465	1	7818	2	0.012392	0.24316	0.43734	1	6796	2	-0.018142	0	0	0
PDZRN3	-0.071584	0.50579	0.65417	1	9932	2	-0.089716	0.51904	0.67381	1	9902	2	-0.018132	0	0	0
NFE2L3	0.73184	1	0.99999	1	17916	0	0.71371	1	1	1	17929	0	-0.01813	0	0	0
OLIG1	0.54937	0.99978	0.99979	1	17814	0	0.53138	0.98617	0.98627	1	16786	0	-0.01799	0	0	0
HOXC9	0.058176	0.24455	0.4425	1	7067	1	0.040217	0.17956	0.35237	1	5809	1	-0.017959	0	0	0
MYOZ1	-0.046381	0.29219	0.50128	1	7766	2	-0.06434	0.35381	0.54979	1	8246	2	-0.017959	0	0	0
EFCAB11	0.44246	0.45238	0.63576	1	9441	1	0.42452	0.26052	0.45979	1	7113	1	-0.01794	0	0	0
KLHL33	-0.17614	0.0858	0.22199	0.847348	4667	4	-0.194	0.076867	0.2025	0.866374	4161	4	-0.01786	0	0	0
FUK	-0.39169	0.022074	0.073842	0.489465	2696	3	-0.40954	0.036838	0.10956	0.66036	2958	3	-0.01785	0	0	0
PDCD2L	0.32223	0.97158	0.97174	1	15839	0	0.3044	0.85181	0.86596	1	13416	1	-0.01783	0	0	0
CDRT1	0.44503	0.98374	0.98386	1	16408	0	0.42728	0.9654	0.96563	1	15989	0	-0.01775	0	0	0
SCO1	-0.010247	0.61515	0.75368	1	11042	2	-0.027971	0.8998	0.90131	1	14248	1	-0.017724	0	0	0
MBL2	-0.24477	0.16148	0.33525	1	5859	3	-0.26241	0.16088	0.32677	1	5516	3	-0.01764	0	0	0
DLG3	0.10918	0.93975	0.93993	1	14824	0	0.091556	0.92571	0.92597	1	14895	0	-0.017624	0	0	0
FDX1	-0.33101	0.055341	0.15496	0.735364	3760	4	-0.34861	0.0065769	0.026963	0.273706	1757	4	-0.0176	0	0	0
SCRG1	0.63122	0.77238	0.83861	1	12468	1	0.61363	0.8574	0.86951	1	13499	1	-0.01759	0	0	0
SAYSD1	0.36681	0.87779	0.88965	1	13582	1	0.34926	0.96245	0.96265	1	15884	0	-0.01755	0	0	0
HCST	-0.27082	0.05985	0.16519	0.757904	3889	4	-0.28832	0.20732	0.38997	1	6232	3	-0.0175	0	0	0
NKX2-5	0.36498	0.79072	0.84591	1	12602	1	0.34755	0.28044	0.48532	1	7432	2	-0.01743	0	0	0
HSP90AA1	-0.092358	0.44607	0.63137	1	9388	2	-0.10975	0.63363	0.76567	1	11402	2	-0.017392	0	0	0
PHKA1	0.15547	0.54108	0.69866	1	10270	2	0.13808	0.42565	0.60274	1	8920	2	-0.01739	0	0	0
YTHDF1	0.41917	0.86959	0.88455	1	13446	1	0.40181	0.98756	0.98764	1	16867	0	-0.01736	0	0	0
PTGER3	-0.11	0.32039	0.53512	1	8175	3	-0.12731	0.19541	0.37393	1	6038	3	-0.01731	0	0	0
TCEAL6	0.23349	0.99342	0.99347	1	17031	0	0.21627	0.86189	0.87251	1	13578	1	-0.01722	0	0	0
GDF10	0.16223	0.68657	0.80912	1	11942	2	0.14503	0.74882	0.81397	1	12295	1	-0.0172	0	0	0
PMS2	-0.02846	0.7504	0.83047	1	12332	1	-0.045624	0.60279	0.7405	1	10957	1	-0.017164	0	0	0
CCND2	0.064419	0.079919	0.20941	0.831387	4484	2	0.047324	0.012557	0.046062	0.388474	2118	2	-0.017095	0	0	0
HDGFL1	-0.16889	0.05453	0.15301	0.730651	3735	3	-0.18597	0.099815	0.23927	0.934589	4562	3	-0.01708	0	0	0
HLA-F	0.17317	0.33409	0.55136	1	8378	2	0.15609	0.48	0.64374	1	9485	1	-0.01708	0	0	0
STK3	-0.007857	0.16568	0.34081	1	5929	2	-0.024883	0.10336	0.24444	0.945078	4606	2	-0.017026	0	0	0
ZBTB4	-0.070991	0.077794	0.2048	0.82371	4430	2	-0.087965	0.10927	0.25306	0.955598	4717	2	-0.016974	0	0	0
RLF	0.34897	0.99854	0.99854	1	17577	0	0.33205	0.99156	0.99164	1	17065	0	-0.01692	0	0	0
AAGAB	0.20039	0.93935	0.93954	1	14815	0	0.1835	0.19223	0.36964	1	5994	2	-0.01689	0	0	0
UPK3BL	0.20067	0.98216	0.9823	1	16296	0	0.18378	0.97069	0.97086	1	16174	0	-0.01689	0	0	0
ABLIM1	-0.11712	0.084667	0.2195	0.844603	4632	2	-0.13389	0.070988	0.18942	0.844875	3987	3	-0.01677	0	0	0
KIAA1244	0.45597	0.84051	0.86849	1	13097	1	0.43926	0.98422	0.98433	1	16693	0	-0.01671	0	0	0
PNPLA3	-0.0055855	0.91478	0.91643	1	14225	1	-0.022279	0.62325	0.75711	1	11248	2	-0.0166935	0	0	0
STARD13	0.61746	0.23496	0.4303	1	6926	2	0.60083	0.66799	0.78391	1	11709	1	-0.01663	0	0	0
TSN	0.22875	0.93929	0.93948	1	14811	0	0.21215	0.98186	0.98202	1	16588	0	-0.0166	0	0	0
ARRDC1	0.39749	0.94224	0.94242	1	14901	0	0.38094	0.697	0.79405	1	11894	1	-0.01655	0	0	0
DYDC2	0.22323	0.89011	0.89024	1	13764	0	0.2067	0.75779	0.77901	1	12374	1	-0.01653	0	0	0
SLC27A5	-0.11723	0.66577	0.7926	1	11662	2	-0.1337	0.52339	0.67721	1	9950	2	-0.01647	0	0	0
RTKN	0.19365	0.70102	0.75903	1	12026	1	0.17721	0.66388	0.72486	1	11682	1	-0.01644	0	0	0
ELF4	-0.011163	0.68207	0.80552	1	11869	2	-0.027562	0.4593	0.62802	1	9284	2	-0.016399	0	0	0
RAB8A	0.45211	0.99788	0.99787	1	17490	0	0.43576	0.5772	0.71971	1	10618	2	-0.01635	0	0	0
CCNO	-0.31853	0.015327	0.056001	0.407741	2452	4	-0.33484	0.077462	0.20379	0.866628	4189	4	-0.01631	0	0	0
ATRN	0.33896	0.048952	0.13998	0.699394	3567	2	0.32271	0.021411	0.070006	0.508113	2462	2	-0.01625	0	0	0
MAK	0.27228	0.92787	0.92818	1	14514	1	0.25613	0.97521	0.97539	1	16347	0	-0.01615	0	0	0
C9orf69	0.5072	0.78069	0.84185	1	12523	1	0.49108	0.66795	0.7839	1	11708	1	-0.01612	0	0	0
TSC22D3	0.52551	0.99309	0.99314	1	17010	0	0.50953	0.97658	0.97676	1	16391	0	-0.01598	0	0	0
NKX6-1	0.32675	0.29016	0.49884	1	7739	1	0.31079	0.25141	0.44796	1	6944	1	-0.01596	0	0	0
KIAA1522	0.01889	0.17652	0.35502	1	6068	1	0.0029448	0.1237	0.27379	0.987827	4938	2	-0.0159452	0	0	0
ZNF8	0.49672	0.6689	0.79497	1	11707	1	0.48087	0.59913	0.73752	1	10902	1	-0.01585	0	0	0
ABHD17C	0.16181	0.6417	0.77396	1	11341	2	0.14598	0.84769	0.86335	1	13365	1	-0.01583	0	0	0
MFSD1	-0.073483	0.068018	0.18339	0.788609	4139	2	-0.089193	0.059788	0.16422	0.801465	3649	2	-0.01571	0	0	0
POU4F2	0.43527	0.08659	0.22371	0.848663	4697	1	0.41959	0.059804	0.16426	0.801465	3651	1	-0.01568	0	0	0
LPAR2	0.059965	0.28532	0.49297	1	7664	1	0.044335	0.36748	0.5597	1	8383	1	-0.01563	0	0	0
ZNF618	0.33557	0.92995	0.93022	1	14568	1	0.31998	0.92625	0.9265	1	14909	0	-0.01559	0	0	0
SNX30	0.44793	0.97552	0.97571	1	15996	0	0.43235	0.92905	0.92931	1	14984	0	-0.01558	0	0	0
TUBAL3	0.085953	0.90135	0.90577	1	13958	1	0.070439	0.86557	0.87506	1	13638	1	-0.015514	0	0	0
SMCHD1	0.0073582	0.31042	0.52322	1	8042	2	-0.008136	0.39213	0.57792	1	8634	2	-0.0154942	0	0	0
AVEN	0.038796	0.16263	0.33677	1	5880	1	0.023361	0.11004	0.25418	0.957544	4732	1	-0.015435	0	0	0
CCL27	-0.026869	0.85838	0.87798	1	13307	1	-0.042302	0.3659	0.55855	1	8364	2	-0.015433	0	0	0
MS4A6E	0.36388	0.88941	0.89732	1	13756	1	0.34845	0.98835	0.98842	1	16900	0	-0.01543	0	0	0
ANXA2	-0.28774	0.16827	0.34427	1	5960	3	-0.30315	0.14152	0.29952	1	5202	3	-0.01541	0	0	0
C1orf162	-0.02039	0.87043	0.88506	1	13458	1	-0.035639	0.8492	0.8643	1	13388	1	-0.015249	0	0	0
DEFB108B	0.12018	0.88199	0.89237	1	13633	1	0.10495	0.75389	0.81607	1	12341	1	-0.01523	0	0	0
GSS	-0.0015198	0.6667	0.79333	1	11675	2	-0.016739	0.82222	0.84871	1	13051	1	-0.0152192	0	0	0
OCIAD2	0.82336	0.99981	0.99982	1	17823	0	0.80816	0.99969	0.99969	1	17794	0	-0.0152	0	0	0
ISOC1	-0.089433	0.32408	0.53951	1	8227	3	-0.10462	0.27104	0.47331	1	7287	3	-0.015187	0	0	0
ERP27	0.62121	0.79685	0.84841	1	12648	1	0.60604	0.96258	0.96279	1	15892	0	-0.01517	0	0	0
ARSG	-0.38976	0.16972	0.34618	1	5988	3	-0.4049	0.050665	0.14288	0.752715	3385	4	-0.01514	0	0	0
CRTC3	0.15529	0.54981	0.70505	1	10352	1	0.1402	0.58821	0.72861	1	10756	1	-0.01509	0	0	0
SERPINB3	0.30827	0.65761	0.78628	1	11536	2	0.29318	0.89924	0.90082	1	14241	1	-0.01509	0	0	0
KIF24	0.3704	0.43066	0.6208	1	9228	1	0.35532	0.30825	0.51695	1	7849	2	-0.01508	0	0	0
FOXJ2	0.45208	0.61412	0.7529	1	11031	1	0.43705	0.65681	0.78025	1	11645	1	-0.01503	0	0	0
CEACAM16	0.43247	0.99415	0.99418	1	17090	0	0.41755	0.92585	0.92611	1	14898	0	-0.01492	0	0	0
HCN3	0.12942	0.88656	0.8954	1	13706	1	0.11452	0.59375	0.73311	1	10813	2	-0.0149	0	0	0
KLHL21	-0.13591	0.212	0.40108	1	6587	3	-0.15076	0.12693	0.2786	0.996343	4986	3	-0.01485	0	0	0
GCA	0.39023	0.9924	0.99249	1	16962	0	0.37541	0.99695	0.99696	1	17455	0	-0.01482	0	0	0
CTDSP1	0.06279	0.68488	0.80776	1	11919	2	0.048016	0.50355	0.66189	1	9725	2	-0.014774	0	0	0
ROGDI	0.36661	0.040282	0.11946	0.64397	3305	1	0.35186	0.093015	0.22912	0.914553	4461	1	-0.01475	0	0	0
HHIPL1	0.27298	0.97975	0.97992	1	16188	0	0.25827	0.92385	0.92415	1	14841	0	-0.01471	0	0	0
HOXA6	0.55983	0.99978	0.99979	1	17815	0	0.54516	0.98712	0.9872	1	16839	0	-0.01467	0	0	0
MAB21L1	0.43118	0.33751	0.55541	1	8428	1	0.4166	0.27366	0.47671	1	7327	1	-0.01458	0	0	0
SPPL3	0.83839	0.99051	0.99058	1	16811	0	0.82384	0.96444	0.96464	1	15952	0	-0.01455	0	0	0
CCL28	0.62545	0.9993	0.99929	1	17697	0	0.61091	0.99622	0.99622	1	17392	0	-0.01454	0	0	0
HDGFRP3	-0.10156	0.62639	0.76209	1	11168	2	-0.11609	0.56937	0.71349	1	10501	2	-0.01453	0	0	0
FXYD2	-0.10787	0.31437	0.528	1	8106	3	-0.12239	0.60771	0.74441	1	11041	2	-0.01452	0	0	0
CES2	-0.46121	0.12525	0.28582	0.944934	5396	3	-0.47573	0.20653	0.38887	1	6219	3	-0.01452	0	0	0
PLA2G16	0.37352	0.98983	0.98992	1	16760	0	0.35901	0.97171	0.97184	1	16220	0	-0.01451	0	0	0
GSTA2	-0.4596	0.081985	0.21385	0.835925	4559	4	-0.4741	0.048111	0.13687	0.738873	3302	4	-0.0145	0	0	0
NME2	-0.20991	0.29719	0.43525	1	7847	2	-0.22427	0.051791	0.12382	0.707013	3417	3	-0.01436	0	0	0
CSTB	0.30021	0.93651	0.93675	1	14730	0	0.28597	0.96727	0.96749	1	16047	0	-0.01424	0	0	0
DLX4	0.5288	0.979	0.97917	1	16156	0	0.51464	0.99993	0.99994	1	17851	0	-0.01416	0	0	0
TES	0.61961	0.99779	0.99779	1	17475	0	0.60558	0.80185	0.83805	1	12818	1	-0.01403	0	0	0
GAB4	0.070246	0.24898	0.44802	1	7135	2	0.056247	0.22444	0.41252	1	6500	2	-0.013999	0	0	0
LPA	-0.20013	0.27976	0.48625	1	7586	3	-0.21411	0.24747	0.44299	1	6877	3	-0.01398	0	0	0
RIN1	0.46732	0.9659	0.96612	1	15619	0	0.45337	0.99838	0.99839	1	17614	0	-0.01395	0	0	0
FOXL2	0.53574	0.9925	0.99258	1	16970	0	0.52188	0.98679	0.98688	1	16821	0	-0.01386	0	0	0
SGK223	0.5044	0.78958	0.84547	1	12590	1	0.49056	0.47656	0.64107	1	9449	1	-0.01384	0	0	0
IVNS1ABP	0.35956	0.51538	0.6801	1	10010	1	0.34581	0.70858	0.7983	1	11965	1	-0.01375	0	0	0
ZNF823	0.38318	0.82641	0.83446	1	12947	1	0.36956	0.72385	0.75796	1	12085	1	-0.01362	0	0	0
RAB40B	-0.057566	0.66917	0.79521	1	11715	2	-0.071167	0.34005	0.53981	1	8124	2	-0.013601	0	0	0
STK11IP	0.64816	0.22892	0.4226	1	6844	1	0.63456	0.16461	0.33192	1	5566	1	-0.0136	0	0	0
COL12A1	-0.11879	0.63855	0.77156	1	11303	2	-0.13237	0.80822	0.84134	1	12886	1	-0.01358	0	0	0
BCL2L12	0.51278	0.088383	0.22746	0.852823	4748	1	0.49922	0.0224	0.072604	0.520664	2494	1	-0.01356	0	0	0
LCMT2	-0.28699	0.010353	0.040847	0.330193	2213	5	-0.30047	0.045512	0.13073	0.72417	3214	4	-0.01348	0	0	0
ANKRD29	0.59053	0.6608	0.78876	1	11591	1	0.57706	0.42043	0.59884	1	8873	1	-0.01347	0	0	0
TNIP2	0.4551	0.15591	0.32779	1	5783	1	0.44166	0.14428	0.3034	1	5242	1	-0.01344	0	0	0
FAM43A	0.25364	0.49047	0.66237	1	9778	2	0.24022	0.45729	0.62656	1	9260	1	-0.01342	0	0	0
HTR3C	-0.41962	0.066793	0.18069	0.782824	4110	4	-0.43303	0.010842	0.036003	0.323702	2057	4	-0.01341	0	0	0
SGCG	0.39278	0.85845	0.87802	1	13308	1	0.3795	0.90383	0.90485	1	14352	1	-0.01328	0	0	0
GPRASP1	-0.16339	0.29598	0.50598	1	7833	3	-0.1766	0.2683	0.46977	1	7244	3	-0.01321	0	0	0
GFI1	0.048302	0.65333	0.78296	1	11481	2	0.03519	0.60291	0.74059	1	10961	2	-0.013112	0	0	0
PTPN13	-0.33311	0.098265	0.24801	0.876534	5037	4	-0.34618	0.17173	0.34173	1	5681	3	-0.01307	0	0	0
CD70	0.14556	0.98192	0.98208	1	16287	0	0.13257	0.52281	0.67673	1	9941	2	-0.01299	0	0	0
JAK1	0.15426	0.60216	0.74388	1	10904	2	0.14132	0.83077	0.85341	1	13155	1	-0.01294	0	0	0
RERG	0.21505	0.59079	0.73528	1	10792	2	0.20213	0.64261	0.77318	1	11535	1	-0.01292	0	0	0
PRLH	0.64361	0.26709	0.47058	1	7395	1	0.63078	0.084855	0.21684	0.888131	4344	1	-0.01283	0	0	0
CD79A	-0.11628	0.15595	0.32783	1	5784	3	-0.1291	0.20923	0.39251	1	6256	2	-0.01282	0	0	0
BCL3	0.50131	0.34971	0.56607	1	8566	1	0.48851	0.2372	0.42953	1	6698	1	-0.0128	0	0	0
TGFB1I1	0.34629	0.82866	0.86266	1	12968	1	0.3335	0.75039	0.81461	1	12311	1	-0.01279	0	0	0
PAGE2	0.32627	0.83852	0.83829	1	13083	0	0.31357	0.68819	0.68791	1	11842	0	-0.0127	0	0	0
SULT1A1	-0.25692	0.22231	0.41412	1	6738	3	-0.26961	0.1533	0.31622	1	5396	3	-0.01269	0	0	0
ECEL1	0.18178	0.5128	0.67832	1	9992	2	0.16914	0.56097	0.70681	1	10394	2	-0.01264	0	0	0
CALB2	0.56756	0.93712	0.93732	1	14745	0	0.555	0.906	0.90681	1	14403	1	-0.01256	0	0	0
ACAP3	0.48772	0.98389	0.98402	1	16420	0	0.4752	0.76833	0.82229	1	12471	1	-0.01252	0	0	0
ANXA4	0.066552	0.35805	0.57158	1	8635	2	0.054086	0.90079	0.90214	1	14269	1	-0.012466	0	0	0
ZNF473	0.54955	0.93882	0.93899	1	14796	0	0.5371	0.75576	0.81686	1	12352	1	-0.01245	0	0	0
TMEM42	0.32563	0.99042	0.9905	1	16804	0	0.31324	0.98713	0.98721	1	16840	0	-0.01239	0	0	0
FBXW5	-0.45282	0.025553	0.082734	0.525858	2809	4	-0.46516	0.0073372	0.029788	0.290352	1827	5	-0.01234	0	0	0
RNF2	0.10254	0.94688	0.94706	1	15039	0	0.090286	0.9362	0.93643	1	15167	0	-0.012254	0	0	0
SH2D4B	0.22081	0.5097	0.67608	1	9960	1	0.20859	0.44914	0.62033	1	9186	1	-0.01222	0	0	0
C5orf22	0.34597	0.40461	0.60307	1	9002	1	0.33378	0.48439	0.64713	1	9528	2	-0.01219	0	0	0
HSPB1	0.050519	0.83681	0.86666	1	13060	1	0.038362	0.67273	0.78553	1	11742	1	-0.012157	0	0	0
IGHMBP2	-0.23147	0.18964	0.37228	1	6250	3	-0.2436	0.21019	0.39376	1	6271	3	-0.01213	0	0	0
ZNF324B	0.52784	0.99923	0.99923	1	17674	0	0.51572	0.99914	0.99914	1	17701	0	-0.01212	0	0	0
SNCAIP	0.48793	0.99197	0.99204	1	16928	0	0.47581	0.99334	0.99339	1	17191	0	-0.01212	0	0	0
OTUB1	0.13171	0.79385	0.84718	1	12620	1	0.11962	0.91909	0.91942	1	14723	0	-0.01209	0	0	0
HRASLS2	0.2255	0.43467	0.62356	1	9271	1	0.21344	0.55148	0.6993	1	10276	1	-0.01206	0	0	0
C1orf123	0.16096	0.97255	0.9727	1	15872	0	0.14893	0.52914	0.68168	1	10015	2	-0.01203	0	0	0
L3HYPDH	0.41724	0.99642	0.99641	1	17318	0	0.40526	0.87559	0.88222	1	13815	1	-0.01198	0	0	0
KCNIP2	-0.34572	0.10918	0.26359	0.905448	5189	3	-0.35764	0.050062	0.14148	0.749917	3363	4	-0.01192	0	0	0
CALML5	0.66586	0.54227	0.69948	1	10287	1	0.65403	0.82487	0.85013	1	13082	1	-0.01183	0	0	0
OAS3	-0.38226	0.01437	0.053424	0.392956	2427	4	-0.39408	0.012229	0.045161	0.383037	2107	4	-0.01182	0	0	0
KLK11	0.09861	0.57209	0.70321	1	10585	1	0.086803	0.57525	0.68328	1	10591	1	-0.011807	0	0	0
TMEM132B	-0.17555	0.33684	0.55458	1	8413	3	-0.18733	0.25158	0.44819	1	6947	3	-0.01178	0	0	0
CNOT7	0.629	0.65461	0.78396	1	11499	2	0.6173	0.99399	0.99401	1	17231	0	-0.0117	0	0	0
OMP	0.3024	0.98879	0.98887	1	16700	0	0.29075	0.57516	0.71808	1	10589	1	-0.01165	0	0	0
CD58	0.24637	0.37959	0.5861	1	8810	1	0.2348	0.41937	0.59806	1	8861	1	-0.01157	0	0	0
PILRB	0.19426	0.20451	0.3915	1	6483	1	0.18272	0.2356	0.42734	1	6675	1	-0.01154	0	0	0
NTSR1	0.082844	0.57092	0.72053	1	10569	1	0.071326	0.3576	0.55253	1	8287	2	-0.011518	0	0	0
ASB2	-0.30434	0.061401	0.1687	0.764604	3936	3	-0.31582	0.042016	0.12224	0.701545	3108	3	-0.01148	0	0	0
PLA2G15	-0.10557	0.57742	0.72529	1	10639	2	-0.11704	0.55666	0.70344	1	10337	2	-0.01147	0	0	0
C9orf72	0.66531	0.96617	0.96639	1	15632	0	0.65386	0.96966	0.96981	1	16135	0	-0.01145	0	0	0
MAML1	0.41812	0.9627	0.96291	1	15521	0	0.40668	0.9586	0.95879	1	15765	0	-0.01144	0	0	0
INSL4	0.33534	0.97562	0.97582	1	16001	0	0.32392	0.87116	0.87897	1	13732	1	-0.01142	0	0	0
CTAGE1	0.43368	0.063342	0.17314	0.771905	4000	1	0.42228	0.032993	0.099918	0.629136	2831	2	-0.0114	0	0	0
TRIM61	0.39638	0.56597	0.71689	1	10522	1	0.38503	0.55664	0.70342	1	10336	1	-0.01135	0	0	0
FAM174B	0.63191	0.7501	0.83037	1	12329	1	0.62065	0.59293	0.73244	1	10806	1	-0.01126	0	0	0
DALRD3	0.19062	0.87078	0.88528	1	13469	1	0.17937	0.92648	0.92673	1	14916	0	-0.01125	0	0	0
METTL21D	0.49374	0.988	0.98806	1	16653	0	0.48256	0.95831	0.95849	1	15758	0	-0.01118	0	0	0
BAIAP3	0.19051	0.1006	0.2516	0.883384	5068	2	0.17936	0.2181	0.40414	1	6389	2	-0.01115	0	0	0
AK3	0.75786	0.94729	0.94747	1	15053	0	0.74681	0.8567	0.86905	1	13490	1	-0.01105	0	0	0
BTN1A1	0.22285	0.35722	0.57101	1	8627	2	0.21188	0.1622	0.32863	1	5536	2	-0.01097	0	0	0
TBC1D10B	-0.011101	0.41209	0.56827	1	9063	2	-0.022056	0.55952	0.70565	1	10379	2	-0.010955	0	0	0
TNFRSF10C	0.19344	0.84339	0.86996	1	13135	1	0.1825	0.91435	0.91466	1	14596	1	-0.01094	0	0	0
SLC12A2	-0.17213	0.25665	0.45752	1	7245	3	-0.18304	0.19038	0.36718	1	5970	3	-0.01091	0	0	0
RGS13	0.057186	0.90594	0.90931	1	14039	1	0.046322	0.87402	0.88105	1	13783	1	-0.010864	0	0	0
SPP2	0.82228	0.98613	0.98624	1	16535	0	0.81142	0.97992	0.98008	1	16513	0	-0.01086	0	0	0
BNC2	0.63721	0.97059	0.97075	1	15790	0	0.6264	0.99721	0.99723	1	17474	0	-0.01081	0	0	0
CCDC181	0.50002	0.99363	0.99366	1	17055	0	0.48921	0.98942	0.98943	1	16955	0	-0.01081	0	0	0
PEX6	-0.21228	0.085835	0.22207	0.847348	4668	4	-0.22305	0.049697	0.1406	0.747769	3352	4	-0.01077	0	0	0
DOCK5	0.5479	0.76302	0.79252	1	12404	1	0.53719	0.7909	0.80192	1	12693	1	-0.01071	0	0	0
ANAPC7	-0.31086	0.099996	0.21911	0.843459	5062	3	-0.32156	0.165	0.32542	1	5576	2	-0.0107	0	0	0
GIF	0.41286	0.80452	0.8517	1	12741	1	0.40216	0.6432	0.77367	1	11542	2	-0.0107	0	0	0
B9D1	0.22054	0.45575	0.63812	1	9465	2	0.20994	0.91271	0.91308	1	14559	1	-0.0106	0	0	0
GPR137	0.091543	0.36159	0.57393	1	8667	2	0.080962	0.59659	0.73546	1	10852	2	-0.010581	0	0	0
TNXB	-0.19052	0.26859	0.47238	1	7416	3	-0.20109	0.27559	0.47919	1	7360	3	-0.01057	0	0	0
SELV	0.41708	0.1646	0.33935	1	5915	2	0.40655	0.12691	0.27857	0.996343	4985	2	-0.01053	0	0	0
AQP12B	0.0014066	0.24149	0.43863	1	7014	2	-0.0090457	0.35116	0.54791	1	8216	2	-0.0104523	0	0	0
KLLN	0.48797	0.57008	0.71992	1	10560	2	0.47755	0.3217	0.52654	1	7977	2	-0.01042	0	0	0
CNTD2	0.33688	0.68392	0.807	1	11903	2	0.32657	0.92389	0.92419	1	14844	0	-0.01031	0	0	0
FBXO25	-0.24735	0.35405	0.5157	1	8597	2	-0.25755	0.37109	0.52361	1	8418	2	-0.0102	0	0	0
PCNX	0.7038	0.96641	0.96663	1	15639	0	0.69362	0.98921	0.9893	1	16944	0	-0.01018	0	0	0
A2ML1	0.43288	0.46805	0.64659	1	9573	1	0.42276	0.29895	0.50861	1	7752	2	-0.01012	0	0	0
SLC25A44	-0.26442	0.46317	0.6432	1	9538	2	-0.27451	0.28432	0.49028	1	7504	3	-0.01009	0	0	0
SPDYC	0.1333	0.68522	0.80803	1	11922	2	0.12324	0.5187	0.67355	1	9897	2	-0.01006	0	0	0
VIPR2	0.13263	0.95288	0.95307	1	15217	0	0.12261	0.72062	0.80277	1	12063	1	-0.01002	0	0	0
WDR17	0.48431	0.98014	0.98031	1	16208	0	0.47438	0.9766	0.97678	1	16392	0	-0.00993	0	0	0
PIEZO1	0.44171	0.21784	0.40841	1	6676	2	0.43181	0.13916	0.29609	1	5171	2	-0.0099	0	0	0
CNKSR1	0.2936	0.70901	0.8166	1	12071	1	0.28376	0.58684	0.72747	1	10737	2	-0.00984	0	0	0
ZKSCAN3	0.42087	0.98019	0.98037	1	16211	0	0.41106	0.87421	0.8812	1	13790	1	-0.00981	0	0	0
TPD52L3	0.16104	0.88359	0.89343	1	13656	1	0.15126	0.91639	0.91666	1	14650	0	-0.00978	0	0	0
SLC16A2	-0.053211	0.6052	0.74613	1	10936	2	-0.062959	0.33465	0.53599	1	8080	2	-0.009748	0	0	0
CCDC11	0.35514	0.26359	0.46626	1	7345	2	0.34541	0.095092	0.23217	0.920284	4495	2	-0.00973	0	0	0
SMARCD3	0.072675	0.085164	0.2206	0.845965	4648	2	0.063008	0.082634	0.21357	0.883173	4305	2	-0.009667	0	0	0
CHMP2B	0.32036	0.91584	0.9173	1	14245	1	0.31072	0.50192	0.6606	1	9709	2	-0.00964	0	0	0
ATP6AP1L	0.18493	0.89474	0.90105	1	13840	1	0.1753	0.9504	0.95059	1	15532	0	-0.00963	0	0	0
NOTCH4	0.54341	0.28813	0.49637	1	7709	1	0.53382	0.23042	0.42047	1	6595	1	-0.00959	0	0	0
MKRN1	0.42144	0.89977	0.90463	1	13941	1	0.41187	0.96701	0.96723	1	16038	0	-0.00957	0	0	0
PRR5	0.3528	0.53971	0.69763	1	10259	1	0.34331	0.56046	0.70641	1	10389	1	-0.00949	0	0	0
RFPL4B	0.34922	0.95052	0.95069	1	15148	0	0.33974	0.9671	0.96732	1	16042	0	-0.00948	0	0	0
C9orf50	0.61741	0.82152	0.85933	1	12911	1	0.60799	0.39183	0.57769	1	8631	1	-0.00942	0	0	0
C1QTNF4	0.42825	0.99063	0.9907	1	16820	0	0.41884	0.99653	0.99653	1	17417	0	-0.00941	0	0	0
MNX1	0.14949	0.46982	0.64787	1	9583	2	0.14008	0.24602	0.44109	1	6850	2	-0.00941	0	0	0
SOX2	0.5145	0.97419	0.97433	1	15935	0	0.5051	0.99291	0.99297	1	17149	0	-0.0094	0	0	0
FAM160B1	0.26812	0.98481	0.98495	1	16466	0	0.25873	0.83041	0.85319	1	13148	1	-0.00939	0	0	0
EXPH5	0.28987	0.28423	0.49174	1	7652	1	0.28066	0.32961	0.53231	1	8033	1	-0.00921	0	0	0
NKIRAS1	-0.18083	0.3426	0.56128	1	8511	3	-0.19004	0.28671	0.49324	1	7543	3	-0.00921	0	0	0
SLC2A11	-0.33747	0.079436	0.20835	0.830781	4466	4	-0.34661	0.10699	0.24971	0.952243	4671	3	-0.00914	0	0	0
NRM	0.50064	0.65284	0.78257	1	11477	1	0.49155	0.89743	0.89929	1	14211	1	-0.00909	0	0	0
ADAMTS15	0.21502	0.88723	0.89585	1	13719	1	0.20613	0.92736	0.92763	1	14939	0	-0.00889	0	0	0
AJAP1	0.29571	0.91078	0.91319	1	14140	1	0.28692	0.43611	0.58564	1	9042	1	-0.00879	0	0	0
CNST	0.54656	0.70608	0.81567	1	12046	1	0.53779	0.95937	0.95954	1	15793	0	-0.00877	0	0	0
CEBPD	-0.021438	0.54151	0.69894	1	10276	2	-0.0302	0.37846	0.56785	1	8500	2	-0.008762	0	0	0
CPA3	0.68121	0.99553	0.99556	1	17212	0	0.67247	0.99846	0.99847	1	17623	0	-0.00874	0	0	0
POU5F1	-0.0049276	0.45209	0.63556	1	9438	2	-0.013589	0.29324	0.50139	1	7654	2	-0.0086614	0	0	0
B3GALT4	-0.43253	0.052466	0.14813	0.717548	3678	3	-0.44114	0.074674	0.19768	0.858156	4100	4	-0.00861	0	0	0
GLB1L	0.44759	0.90601	0.90937	1	14040	1	0.43901	0.74166	0.81095	1	12232	1	-0.00858	0	0	0
SPRYD7	0.25984	0.41623	0.61091	1	9108	2	0.25128	0.47741	0.64174	1	9458	2	-0.00856	0	0	0
ZRANB2	-0.11511	0.63256	0.76683	1	11223	2	-0.12364	0.51952	0.67418	1	9905	2	-0.00853	0	0	0
CLIP4	0.35375	0.98049	0.98066	1	16223	0	0.34523	0.89939	0.90095	1	14244	1	-0.00852	0	0	0
TCTA	0.43651	0.90866	0.91148	1	14092	1	0.42801	0.52436	0.67796	1	9962	1	-0.0085	0	0	0
UPK1A	0.35739	0.82736	0.86205	1	12956	1	0.34896	0.95417	0.95437	1	15654	0	-0.00843	0	0	0
IFT46	0.53382	0.53228	0.69229	1	10185	1	0.52541	0.48516	0.64772	1	9537	1	-0.00841	0	0	0
MREG	0.34193	0.80275	0.85091	1	12721	1	0.33365	0.81866	0.84681	1	13012	1	-0.00828	0	0	0
RAPGEFL1	0.1071	0.69317	0.81167	1	11980	1	0.098899	0.63658	0.76816	1	11445	1	-0.008201	0	0	0
RNF145	0.13383	0.91959	0.92061	1	14317	1	0.12565	0.91507	0.91533	1	14615	1	-0.00818	0	0	0
UBTD1	0.32188	0.98623	0.98634	1	16543	0	0.31371	0.99717	0.99719	1	17469	0	-0.00817	0	0	0
KRTAP3-3	-0.037371	0.35542	0.51689	1	8611	2	-0.045502	0.34514	0.499	1	8174	2	-0.008131	0	0	0
AGFG1	0.24435	0.94562	0.94584	1	14997	0	0.23626	0.8386	0.85791	1	13251	1	-0.00809	0	0	0
RBM33	0.15376	0.708	0.81628	1	12063	1	0.14568	0.9775	0.97767	1	16420	0	-0.00808	0	0	0
POU2F3	0.45982	0.63546	0.76912	1	11263	1	0.45175	0.47025	0.63628	1	9391	1	-0.00807	0	0	0
ITPKA	-0.21897	0.075063	0.19898	0.814408	4350	4	-0.22703	0.14234	0.3007	1	5215	3	-0.00806	0	0	0
PTGER4	-0.31846	0.06789	0.18311	0.788043	4135	4	-0.32647	0.060021	0.16475	0.802043	3661	3	-0.00801	0	0	0
FFAR1	-0.13988	0.082207	0.2143	0.836218	4566	4	-0.14788	0.2763	0.48009	1	7368	3	-0.008	0	0	0
THY1	0.14732	0.38029	0.58654	1	8816	1	0.13935	0.34621	0.54434	1	8182	1	-0.00797	0	0	0
CYP2W1	-0.1587	0.28785	0.49604	1	7706	3	-0.16666	0.26359	0.46381	1	7160	3	-0.00796	0	0	0
ANP32D	0.11677	0.62308	0.75961	1	11131	2	0.10882	0.9111	0.9116	1	14527	1	-0.00795	0	0	0
GAS2L3	0.48295	0.97434	0.9745	1	15945	0	0.47521	0.71352	0.80014	1	12005	1	-0.00774	0	0	0
SPINK6	-0.075162	0.63693	0.77027	1	11284	1	-0.082885	0.89448	0.8946	1	14164	0	-0.007723	0	0	0
CMIP	0.37394	0.98647	0.98658	1	16556	0	0.36627	0.97227	0.97243	1	16245	0	-0.00767	0	0	0
DPT	0.3118	0.8244	0.86064	1	12935	1	0.30418	0.49467	0.65495	1	9636	2	-0.00762	0	0	0
STEAP4	0.47199	0.90964	0.91229	1	14108	1	0.46443	0.97044	0.97061	1	16164	0	-0.00756	0	0	0
HNRNPA0	0.23136	0.78661	0.84425	1	12571	1	0.22381	0.93739	0.93759	1	15189	0	-0.00755	0	0	0
PSD4	0.063486	0.58173	0.72852	1	10691	2	0.055944	0.76169	0.81944	1	12405	1	-0.007542	0	0	0
TBC1D2B	0.49348	0.85591	0.87665	1	13279	1	0.48594	0.90315	0.90422	1	14330	1	-0.00754	0	0	0
POMGNT2	0.43446	0.89752	0.90301	1	13896	1	0.42696	0.60999	0.7463	1	11073	1	-0.0075	0	0	0
RMND1	-0.13608	0.52818	0.68932	1	10142	2	-0.14355	0.2936	0.50186	1	7662	3	-0.00747	0	0	0
COMMD6	0.47338	0.064426	0.17551	0.774773	4036	2	0.46596	0.048363	0.13746	0.740432	3309	2	-0.00742	0	0	0
TRIM47	-0.40727	0.0054065	0.022471	0.232682	1721	5	-0.41469	0.012893	0.047019	0.393959	2133	4	-0.00742	0	0	0
MTHFSD	0.46642	0.99128	0.99138	1	16862	0	0.45913	0.95577	0.956	1	15690	0	-0.00729	0	0	0
ARL6IP4	0.35599	0.74114	0.82715	1	12269	1	0.34873	0.64372	0.77409	1	11547	1	-0.00726	0	0	0
TULP2	-0.01835	0.77107	0.83809	1	12455	1	-0.02555	0.61966	0.75422	1	11203	2	-0.0072	0	0	0
FOXS1	0.2805	0.40347	0.60227	1	8990	1	0.27357	0.39563	0.58056	1	8661	1	-0.00693	0	0	0
ZNF793	0.42358	0.91937	0.92042	1	14315	1	0.41675	0.93276	0.933	1	15076	0	-0.00683	0	0	0
MOSPD2	0.60871	0.83295	0.86474	1	13013	1	0.6019	0.99683	0.99683	1	17446	0	-0.00681	0	0	0
MMAB	0.12997	0.11242	0.26814	0.914846	5225	2	0.12319	0.17934	0.35207	1	5806	1	-0.00678	0	0	0
PPP6R2	0.42142	0.92366	0.92427	1	14415	1	0.41469	0.60875	0.74529	1	11057	2	-0.00673	0	0	0
PCDHB4	0.5397	0.99554	0.99557	1	17213	0	0.53313	0.89254	0.89523	1	14128	1	-0.00657	0	0	0
C1orf216	0.0023169	0.60615	0.74681	1	10947	2	-0.0042038	0.3405	0.54018	1	8126	2	-0.0065207	0	0	0
GUCY2F	0.036703	0.62143	0.75834	1	11108	2	0.030255	0.89079	0.89382	1	14095	1	-0.006448	0	0	0
UCN	0.50809	0.087487	0.22559	0.849823	4727	1	0.50167	0.17449	0.3455	1	5730	1	-0.00642	0	0	0
DSC3	0.45383	0.79721	0.84857	1	12650	1	0.44741	0.93196	0.9322	1	15056	0	-0.00642	0	0	0
SELE	0.12431	0.93438	0.9346	1	14673	0	0.1179	0.91978	0.92011	1	14738	0	-0.00641	0	0	0
CDYL	0.13206	0.28831	0.49658	1	7712	1	0.12567	0.14866	0.30957	1	5317	2	-0.00639	0	0	0
ARMC2	0.51205	0.99963	0.99964	1	17775	0	0.5057	0.93509	0.9353	1	15140	0	-0.00635	0	0	0
SLC9A8	-0.26443	0.16923	0.34553	1	5980	3	-0.27073	0.283	0.48861	1	7479	3	-0.0063	0	0	0
C7orf50	0.39329	0.13639	0.30115	0.970511	5531	2	0.387	0.21164	0.39568	1	6289	2	-0.00629	0	0	0
CHST4	-0.068351	0.58544	0.73126	1	10737	2	-0.074627	0.63902	0.77019	1	11482	2	-0.006276	0	0	0
ARVCF	0.03069	0.74934	0.8301	1	12323	1	0.024501	0.64086	0.77172	1	11509	2	-0.006189	0	0	0
FGF11	0.4802	0.99673	0.99674	1	17350	0	0.47403	0.59755	0.73627	1	10870	2	-0.00617	0	0	0
SRSF5	0.30906	0.46904	0.64729	1	9578	2	0.3029	0.50139	0.66018	1	9701	1	-0.00616	0	0	0
SIRPA	-0.052687	0.90623	0.90953	1	14044	1	-0.05883	0.56207	0.70767	1	10413	2	-0.006143	0	0	0
SIRPD	0.46449	0.45606	0.63836	1	9469	1	0.45835	0.35128	0.548	1	8217	2	-0.00614	0	0	0
RCHY1	-0.015705	0.48455	0.65826	1	9717	2	-0.021845	0.51904	0.67381	1	9899	2	-0.00614	0	0	0
MDGA1	0.48807	0.99415	0.99418	1	17091	0	0.48194	0.99902	0.99903	1	17683	0	-0.00613	0	0	0
TOMM40L	0.33528	0.98193	0.98209	1	16288	0	0.32918	0.55139	0.69922	1	10274	1	-0.0061	0	0	0
KRTAP27-1	0.19581	0.49179	0.66334	1	9791	1	0.18972	0.27914	0.48367	1	7410	1	-0.00609	0	0	0
C19orf80	0.21739	0.11623	0.27347	0.922806	5283	2	0.21132	0.15749	0.32209	1	5457	1	-0.00607	0	0	0
C19orf43	-0.21457	0.18626	0.36783	1	6207	3	-0.22062	0.16088	0.32677	1	5515	3	-0.00605	0	0	0
CTSD	0.022371	0.067804	0.18292	0.787715	4133	1	0.016322	0.050481	0.14244	0.751951	3377	2	-0.006049	0	0	0
SOHLH1	0.62449	0.07609	0.20117	0.817527	4383	1	0.61849	0.017545	0.059766	0.460591	2322	1	-0.006	0	0	0
NUB1	0.32853	0.98227	0.9824	1	16310	0	0.32262	0.8234	0.84933	1	13068	1	-0.00591	0	0	0
EFNA2	0.05826	0.33363	0.55082	1	8373	2	0.052437	0.41892	0.59773	1	8858	1	-0.005823	0	0	0
SOX30	0.35754	0.23503	0.43038	1	6928	1	0.35172	0.37093	0.56232	1	8414	2	-0.00582	0	0	0
CDRT15L2	-0.29048	0.1458	0.31405	0.988942	5664	2	-0.29627	0.11267	0.25805	0.964739	4765	3	-0.00579	0	0	0
GORASP2	0.58488	0.48238	0.65671	1	9697	1	0.5792	0.42025	0.5987	1	8870	1	-0.00568	0	0	0
KLRF1	0.33481	0.83979	0.8681	1	13090	1	0.32918	0.8138	0.84426	1	12952	1	-0.00563	0	0	0
CABLES1	0.40256	0.15128	0.32149	1	5719	2	0.39705	0.087981	0.22161	0.897085	4395	2	-0.00551	0	0	0
TRIML1	0.41094	0.55755	0.71072	1	10432	1	0.40546	0.40786	0.58964	1	8763	1	-0.00548	0	0	0
DND1	0.29051	0.67762	0.80188	1	11819	1	0.28525	0.68116	0.78846	1	11802	1	-0.00526	0	0	0
SLC39A13	0.016574	0.60036	0.74254	1	10882	1	0.011379	0.76983	0.82298	1	12479	1	-0.005195	0	0	0
PRKAA1	0.12502	0.59122	0.73561	1	10798	2	0.11985	0.92204	0.92234	1	14796	0	-0.00517	0	0	0
CD274	0.32623	0.57783	0.7256	1	10645	2	0.32108	0.98277	0.98288	1	16620	0	-0.00515	0	0	0
SLC48A1	-0.086028	0.48501	0.65857	1	9721	2	-0.091175	0.29488	0.50351	1	7687	3	-0.005147	0	0	0
SPATA2	0.42421	0.97276	0.97291	1	15877	0	0.41908	0.91193	0.91234	1	14543	1	-0.00513	0	0	0
GJA5	0.071441	0.2975	0.50781	1	7851	2	0.066328	0.51674	0.67197	1	9877	2	-0.005113	0	0	0
GGT1	-0.39309	0.030912	0.096349	0.571642	3004	4	-0.39817	0.032861	0.099567	0.62803	2827	4	-0.00508	0	0	0
ELF3	0.79535	1	1	1	17934	0	0.79028	1	1	1	17920	0	-0.00507	0	0	0
SNX7	-0.17234	0.030876	0.09626	0.571578	3002	3	-0.17739	0.13016	0.28318	1	5038	3	-0.00505	0	0	0
TSNAXIP1	0.45054	0.82072	0.85898	1	12900	1	0.44549	0.90075	0.90211	1	14268	1	-0.00505	0	0	0
KRTAP12-2	0.36557	0.36584	0.57675	1	8704	1	0.36061	0.30762	0.51652	1	7844	1	-0.00496	0	0	0
ABCA8	-0.24786	0.18556	0.36691	1	6195	3	-0.25282	0.24307	0.43722	1	6795	3	-0.00496	0	0	0
TNFAIP8	0.54277	0.99734	0.99735	1	17422	0	0.53781	0.90659	0.90736	1	14425	1	-0.00496	0	0	0
ANKRD13C	0.079699	0.081723	0.21328	0.834995	4551	1	0.074803	0.12012	0.26877	0.98154	4880	2	-0.004896	0	0	0
LAMB2	0.57924	0.57305	0.72212	1	10597	1	0.57445	0.87487	0.8817	1	13803	1	-0.00479	0	0	0
TM9SF4	-0.28991	0.10617	0.22956	0.854152	5157	3	-0.29463	0.16118	0.31935	1	5522	2	-0.00472	0	0	0
C1orf94	0.41207	0.2331	0.42788	1	6905	1	0.4074	0.11514	0.26165	0.968945	4811	1	-0.00467	0	0	0
NUTM2D	0.14313	0.42081	0.57609	1	9152	1	0.13852	0.48042	0.62854	1	9491	1	-0.00461	0	0	0
PRKX	0.26091	0.94571	0.94592	1	15001	0	0.25642	0.78772	0.83121	1	12644	1	-0.00449	0	0	0
CABP1	0.2144	0.55212	0.70673	1	10380	2	0.20994	0.73191	0.8071	1	12147	1	-0.00446	0	0	0
GMDS	0.0046545	0.32422	0.53968	1	8229	2	0.00022981	0.28258	0.48808	1	7470	2	-0.00442469	0	0	0
C9orf66	0.66025	0.79763	0.84873	1	12654	1	0.6559	0.85667	0.86903	1	13489	1	-0.00435	0	0	0
SLC4A9	-0.096514	0.04516	0.13115	0.680658	3436	3	-0.10084	0.030174	0.092705	0.605416	2731	3	-0.004326	0	0	0
RPGR	0.42349	0.35534	0.56977	1	8610	1	0.41931	0.3884	0.57512	1	8599	1	-0.00418	0	0	0
PIH1D1	0.16263	0.74124	0.82718	1	12272	1	0.15846	0.95998	0.96017	1	15818	0	-0.00417	0	0	0
KCNA10	-0.059956	0.35448	0.5692	1	8600	2	-0.064013	0.5359	0.68698	1	10090	2	-0.004057	0	0	0
CPNE9	0.40493	0.99543	0.99545	1	17200	0	0.40089	0.93652	0.93676	1	15171	0	-0.00404	0	0	0
GFOD2	-0.0070815	0.30116	0.51217	1	7912	2	-0.011098	0.39073	0.57686	1	8624	2	-0.0040165	0	0	0
SLCO6A1	-0.22572	0.21203	0.40112	1	6588	3	-0.2297	0.2784	0.48273	1	7393	3	-0.00398	0	0	0
NAPSA	-0.066282	0.51117	0.67716	1	9976	2	-0.07026	0.43635	0.61075	1	9049	2	-0.003978	0	0	0
FAM192A	0.2123	0.48554	0.65895	1	9732	2	0.20833	0.91388	0.91422	1	14589	1	-0.00397	0	0	0
FAM24A	0.51367	0.99715	0.99716	1	17398	0	0.50974	0.82683	0.85121	1	13108	1	-0.00393	0	0	0
GLB1	0.11183	0.86144	0.87977	1	13346	1	0.10796	0.69854	0.79463	1	11903	1	-0.00387	0	0	0
SYN3	-0.15179	0.08203	0.21394	0.835925	4561	3	-0.15564	0.043251	0.12522	0.711204	3138	3	-0.00385	0	0	0
H2AFY	0.50543	0.98268	0.98278	1	16342	0	0.50159	0.98762	0.98768	1	16868	0	-0.00384	0	0	0
RBBP8NL	0.50187	0.97996	0.98013	1	16198	0	0.49805	0.85232	0.86626	1	13424	1	-0.00382	0	0	0
WDR89	0.40495	0.58716	0.73258	1	10751	2	0.40113	0.92598	0.92623	1	14901	0	-0.00382	0	0	0
KRTAP4-9	0.037176	0.75352	0.78706	1	12348	1	0.033397	0.81305	0.81881	1	12942	1	-0.003779	0	0	0
C1QBP	0.050843	0.58488	0.73085	1	10729	2	0.047082	0.77871	0.82703	1	12564	1	-0.003761	0	0	0
MIA2	0.14704	0.87929	0.89062	1	13602	1	0.14333	0.9712	0.97137	1	16198	0	-0.00371	0	0	0
SPTB	-0.32014	0.070055	0.18787	0.79457	4208	3	-0.32384	0.11797	0.26571	0.976105	4849	3	-0.0037	0	0	0
SCYL1	-0.25113	0.022283	0.074361	0.491239	2705	4	-0.25483	0.10327	0.2443	0.945078	4605	3	-0.0037	0	0	0
CRADD	-0.16601	0.33192	0.54883	1	8343	3	-0.16968	0.29974	0.50957	1	7772	3	-0.00367	0	0	0
CCNF	-0.49629	0.0073279	0.029758	0.277673	1919	4	-0.49985	0.0054617	0.022674	0.245227	1653	4	-0.00356	0	0	0
UFL1	-0.24177	0.22968	0.42354	1	6852	3	-0.24533	0.26706	0.46824	1	7220	3	-0.00356	0	0	0
GOLGA6C	-0.31119	0.27138	0.2713	0.919416	7458	1	-0.31471	0.26277	0.26265	0.97004	7146	1	-0.00352	0	0	0
ARL13A	0.63921	0.93606	0.9363	1	14714	0	0.63571	0.9473	0.94748	1	15447	0	-0.0035	0	0	0
BOC	-0.11795	0.030265	0.094699	0.567314	2980	3	-0.12139	0.060317	0.16543	0.80314	3670	2	-0.00344	0	0	0
TRAF3	0.31266	0.99159	0.99163	1	16893	0	0.30924	0.95623	0.95646	1	15700	0	-0.00342	0	0	0
NCDN	-0.071437	0.43752	0.62552	1	9302	2	-0.074856	0.54024	0.69039	1	10142	2	-0.003419	0	0	0
DLEC1	0.35846	0.59198	0.73622	1	10808	1	0.35508	0.56124	0.70703	1	10399	1	-0.00338	0	0	0
ZNF575	0.37835	0.37676	0.58421	1	8787	1	0.37499	0.3635	0.55685	1	8344	1	-0.00336	0	0	0
COL22A1	-0.05644	0.17797	0.34602	1	6091	2	-0.059799	0.12862	0.2658	0.97626	5012	1	-0.003359	0	0	0
ALS2CL	-0.35308	0.051233	0.14529	0.711664	3638	4	-0.35641	0.035072	0.10506	0.64569	2901	4	-0.00333	0	0	0
ISG15	0.53891	0.18619	0.36774	1	6205	2	0.53564	0.10722	0.25004	0.952819	4675	2	-0.00327	0	0	0
MCOLN1	-0.23596	0.019902	0.068171	0.46671	2609	3	-0.23923	0.036688	0.10916	0.6589	2954	3	-0.00327	0	0	0
RSC1A1	-0.019181	0.57205	0.72137	1	10584	2	-0.02244	0.76655	0.82152	1	12459	1	-0.003259	0	0	0
LIMK2	0.068463	0.84933	0.87307	1	13203	1	0.065212	0.64022	0.7712	1	11499	1	-0.003251	0	0	0
REEP2	0.13419	0.74782	0.82955	1	12314	1	0.13094	0.58375	0.72495	1	10700	2	-0.00325	0	0	0
PTRH2	-0.22748	0.23825	0.43456	1	6971	3	-0.23066	0.0068681	0.028068	0.281834	1775	5	-0.00318	0	0	0
GNB5	-0.20165	0.24695	0.44552	1	7110	3	-0.20478	0.25017	0.44641	1	6925	3	-0.00313	0	0	0
NCR3LG1	-0.27524	0.15119	0.32136	1	5717	3	-0.27834	0.29561	0.50439	1	7701	3	-0.0031	0	0	0
EPHA1	-0.28436	0.073861	0.19624	0.80918	4314	4	-0.28742	0.064059	0.17402	0.817717	3787	4	-0.00306	0	0	0
CERK	0.54016	0.54912	0.70453	1	10345	1	0.53719	0.48569	0.64811	1	9543	1	-0.00297	0	0	0
IFNW1	0.35541	0.97809	0.97827	1	16115	0	0.35245	0.97116	0.97133	1	16196	0	-0.00296	0	0	0
TUSC2	0.29143	0.99617	0.99617	1	17291	0	0.28852	0.94886	0.94906	1	15492	0	-0.00291	0	0	0
CTGF	0.2226	0.98659	0.98669	1	16567	0	0.2197	0.98843	0.9885	1	16902	0	-0.0029	0	0	0
CFHR5	0.4725	0.88499	0.89434	1	13675	1	0.4696	0.61498	0.75044	1	11140	1	-0.0029	0	0	0
PSAP	-0.32911	0.035936	0.10885	0.613841	3166	4	-0.33199	0.054826	0.15275	0.77188	3522	3	-0.00288	0	0	0
PPP4R4	0.43216	0.98143	0.9816	1	16263	0	0.4293	0.99723	0.99725	1	17476	0	-0.00286	0	0	0
ACTL7B	0.21254	0.96858	0.9688	1	15714	0	0.20971	0.89923	0.90081	1	14240	1	-0.00283	0	0	0
CXCL12	-0.095434	0.3235	0.53879	1	8220	3	-0.098249	0.49424	0.65462	1	9629	2	-0.002815	0	0	0
ISL1	0.15302	0.74181	0.82737	1	12276	1	0.15021	0.9086	0.90922	1	14473	1	-0.00281	0	0	0
RGPD3	-0.094459	0.1473	0.31607	0.992704	5680	2	-0.09722	0.095688	0.2331	0.921911	4501	2	-0.002761	0	0	0
TMEM145	0.4003	0.96974	0.9699	1	15761	0	0.39754	0.61798	0.75286	1	11178	2	-0.00276	0	0	0
PRKAG1	-0.32899	0.0050338	0.021019	0.224325	1676	5	-0.33173	0.072084	0.19189	0.849464	4018	4	-0.00274	0	0	0
COMMD9	0.31188	0.97611	0.97631	1	16027	0	0.30914	0.93447	0.9347	1	15121	0	-0.00274	0	0	0
MYEOV	0.32434	0.14265	0.30978	0.982942	5617	2	0.32163	0.054013	0.15079	0.769276	3491	1	-0.00271	0	0	0
PDP1	0.59837	0.90914	0.91187	1	14102	1	0.59581	0.99423	0.99427	1	17246	0	-0.00256	0	0	0
GRPR	-0.19954	0.38987	0.54795	1	8886	2	-0.202	0.56083	0.7067	1	10391	2	-0.00246	0	0	0
KCTD8	0.088393	0.5266	0.68818	1	10122	1	0.08595	0.87179	0.87942	1	13747	1	-0.002443	0	0	0
NFIA	-0.2163	0.37897	0.58568	1	8801	2	-0.2187	0.15742	0.32199	1	5454	3	-0.0024	0	0	0
ZFYVE21	0.32951	0.07029	0.18838	0.795071	4216	2	0.32715	0.020368	0.06725	0.497559	2419	2	-0.00236	0	0	0
COL9A3	-0.19281	0.081071	0.21188	0.832939	4531	4	-0.19504	0.26239	0.46223	1	7140	3	-0.00223	0	0	0
PARK2	0.09501	0.43521	0.62392	1	9277	2	0.092787	0.92863	0.9289	1	14970	0	-0.002223	0	0	0
ZDHHC22	0.042557	0.16478	0.33959	1	5918	2	0.040335	0.2132	0.39772	1	6314	2	-0.002222	0	0	0
GSC2	0.03066	0.30131	0.51236	1	7915	1	0.028462	0.24484	0.43954	1	6827	1	-0.002198	0	0	0
NOS3	0.098213	0.23599	0.43164	1	6939	2	0.09604	0.26617	0.46709	1	7201	2	-0.002173	0	0	0
NAPEPLD	-0.077261	0.86947	0.88448	1	13445	1	-0.079342	0.90803	0.90868	1	14463	1	-0.002081	0	0	0
YTHDF2	0.039384	0.87934	0.89065	1	13604	1	0.037371	0.92316	0.92345	1	14823	0	-0.002013	0	0	0
CNPY3	-0.19735	0.61896	0.75654	1	11082	2	-0.19931	0.27485	0.47825	1	7349	3	-0.00196	0	0	0
SMAP2	-0.0841	0.13978	0.30584	0.97698	5582	2	-0.086022	0.040645	0.11889	0.69097	3072	1	-0.001922	0	0	0
THRB	-0.23808	0.25839	0.45972	1	7268	3	-0.23999	0.24355	0.43786	1	6804	3	-0.00191	0	0	0
SMPD2	-0.10774	0.16015	0.31821	0.996619	5842	2	-0.1096	0.11587	0.24423	0.945078	4823	2	-0.00186	0	0	0
TBX22	0.60446	0.86621	0.88258	1	13407	1	0.60262	0.85183	0.86597	1	13417	1	-0.00184	0	0	0
ABLIM2	0.69072	0.97474	0.97492	1	15965	0	0.68889	0.86699	0.87604	1	13663	1	-0.00183	0	0	0
TTLL4	-0.1982	0.23203	0.42652	1	6886	3	-0.19993	0.18204	0.35579	1	5844	3	-0.00173	0	0	0
AXIN1	0.14678	0.027918	0.088803	0.546139	2900	2	0.14515	0.062985	0.1716	0.813737	3754	1	-0.00163	0	0	0
GYPC	0.35866	0.79165	0.84629	1	12609	1	0.35703	0.95105	0.95125	1	15560	0	-0.00163	0	0	0
DYRK1A	0.71119	0.63445	0.76834	1	11249	1	0.70964	0.76802	0.82216	1	12469	1	-0.00155	0	0	0
ZNF467	0.74863	0.2838	0.4912	1	7645	2	0.7471	0.22377	0.41164	1	6491	1	-0.00153	0	0	0
SMOX	0.074476	0.19425	0.37819	1	6320	2	0.07302	0.28092	0.48596	1	7439	1	-0.001456	0	0	0
SLC30A3	-0.159	0.2479	0.4467	1	7120	3	-0.16045	0.11335	0.25904	0.966227	4777	3	-0.00145	0	0	0
CLASRP	-0.47974	0.061621	0.16918	0.765453	3943	3	-0.48112	0.18473	0.35947	1	5885	3	-0.00138	0	0	0
DAXX	0.20846	0.49371	0.66468	1	9809	1	0.20711	0.56938	0.7135	1	10502	1	-0.00135	0	0	0
PPAPDC1A	-0.025613	0.55873	0.71156	1	10443	2	-0.026955	0.54552	0.69452	1	10202	1	-0.001342	0	0	0
TRIM58	0.65268	0.99999	0.99999	1	17912	0	0.65139	0.99996	0.99996	1	17872	0	-0.00129	0	0	0
SLC9A7	0.068078	0.29344	0.50282	1	7782	2	0.066869	0.23516	0.42677	1	6669	2	-0.001209	0	0	0
NKG7	0.65934	0.21882	0.40966	1	6688	1	0.65816	0.20398	0.38547	1	6166	1	-0.00118	0	0	0
MROH7	0.063421	0.43737	0.62543	1	9300	2	0.062247	0.57117	0.71493	1	10530	1	-0.001174	0	0	0
MSANTD3	0.37269	0.98872	0.98881	1	16695	0	0.3716	0.83255	0.85444	1	13183	1	-0.00109	0	0	0
TRIB3	0.061224	0.91218	0.91432	1	14165	1	0.060144	0.89035	0.89348	1	14085	1	-0.00108	0	0	0
S100A9	0.34379	0.72515	0.82178	1	12168	1	0.34276	0.76221	0.81968	1	12410	1	-0.00103	0	0	0
TEX101	0.40177	0.90005	0.90481	1	13943	1	0.40079	0.86085	0.87181	1	13560	1	-0.00098	0	0	0
SPEF2	0.64276	0.3624	0.57448	1	8677	1	0.6418	0.43218	0.60767	1	8997	1	-0.00096	0	0	0
CMPK2	0.0038653	0.54372	0.70056	1	10304	1	0.0030878	0.25373	0.45092	1	6986	1	-0.0007775	0	0	0
MAN1A1	0.099652	0.97654	0.97672	1	16048	0	0.098937	0.86732	0.87625	1	13672	1	-0.000715	0	0	0
REL	0.19745	0.87499	0.8879	1	13529	1	0.19677	0.7791	0.82721	1	12567	1	-0.00068	0	0	0
DDX25	-0.026026	0.54949	0.70481	1	10348	2	-0.026669	0.59194	0.73166	1	10796	2	-0.000643	0	0	0
ZNF384	0.42102	0.98058	0.98074	1	16228	0	0.42041	0.96145	0.96164	1	15858	0	-0.00061	0	0	0
MOS	0.32445	0.92815	0.92843	1	14524	0	0.32393	0.97735	0.97762	1	16415	0	-0.00052	0	0	0
BCHE	0.27404	0.9589	0.95909	1	15392	0	0.27357	0.69393	0.79295	1	11877	1	-0.00047	0	0	0
CLDN5	0.47342	0.70108	0.81411	1	12028	1	0.47304	0.90313	0.90421	1	14329	1	-0.00038	0	0	0
INHBE	-0.048008	0.26421	0.46704	1	7354	2	-0.048384	0.21039	0.39403	1	6273	2	-0.000376	0	0	0
MYLK4	-0.0051032	0.91875	0.91988	1	14305	1	-0.0053831	0.91134	0.91182	1	14533	1	-0.0002799	0	0	0
CPLX2	0.30317	0.054421	0.15275	0.730051	3733	2	0.30295	0.021007	0.068936	0.504557	2442	2	-0.00022	0	0	0
CPNE7	-0.038142	0.89842	0.90365	1	13917	1	-0.03836	0.53875	0.68921	1	10126	2	-0.000218	0	0	0
CNEP1R1	0.037788	0.64384	0.77561	1	11362	2	0.037579	0.9156	0.91585	1	14626	1	-0.000209	0	0	0
SEL1L2	0.48472	0.99138	0.99147	1	16864	0	0.48461	0.95057	0.95074	1	15541	0	-0.00011	0	0	0
COPRS	0.27464	0.9862	0.98631	1	16541	0	0.27461	0.88711	0.89093	1	14021	1	-3e-05	0	0	0
SNAPC1	-0.41621	0.11398	0.27033	0.918064	5251	3	-0.41621	0.06858	0.18406	0.834954	3924	3	0	0	0	0
TCF3	-0.20493	0.1804	0.36014	1	6128	3	-0.20493	0.24886	0.44476	1	6905	3	0	0	0	0
NCKAP1L	0.031547	0.93096	0.93119	1	14592	1	0.031573	0.64645	0.77635	1	11587	2	2.6e-05	0	0	0
MS4A3	0.4212	0.99162	0.9917	1	16896	0	0.42124	0.62152	0.75568	1	11232	2	4e-05	0	0	0
TFAP2D	0.59614	0.98173	0.98189	1	16281	0	0.59624	0.98543	0.98555	1	16754	0	0.0001	0	0	0
VKORC1L1	-0.34336	0.034931	0.10634	0.60521	3138	4	-0.34326	0.025886	0.081637	0.560596	2601	4	0.0001	0	0	0
CD80	-0.044888	0.537	0.69574	1	10229	2	-0.0447	0.53742	0.68822	1	10109	2	0.000188	0	0	0
CEP63	-0.069401	0.3883	0.59194	1	8873	2	-0.06918	0.26749	0.46877	1	7227	1	0.000221	0	0	0
EXT1	0.065557	0.90086	0.90542	1	13950	1	0.065778	0.92619	0.92643	1	14907	0	0.000221	0	0	0
EMX1	0.24648	0.62275	0.75933	1	11126	2	0.24673	0.71956	0.80237	1	12054	1	0.00025	0	0	0
C1QTNF1	0.085044	0.97032	0.97048	1	15781	0	0.085311	0.64817	0.77749	1	11610	1	0.000267	0	0	0
EHD2	0.31623	0.98359	0.98372	1	16401	0	0.31651	0.89653	0.89855	1	14194	1	0.00028	0	0	0
PCGF5	0.50974	0.97243	0.97259	1	15867	0	0.51023	0.90945	0.91001	1	14494	1	0.00049	0	0	0
RRAS2	-0.11288	0.64289	0.7749	1	11351	2	-0.11239	0.28549	0.49168	1	7524	3	0.00049	0	0	0
GLRA2	-0.35334	0.42267	0.57779	1	9161	2	-0.35283	0.083707	0.18819	0.84258	4324	3	0.00051	0	0	0
CRISP3	0.21062	0.85335	0.87524	1	13247	1	0.2113	0.88614	0.89017	1	14004	1	0.00068	0	0	0
MUC21	0.47819	0.828	0.86235	1	12960	1	0.47899	0.74294	0.81149	1	12246	1	0.0008	0	0	0
FGD6	0.21779	0.91888	0.91999	1	14309	1	0.21863	0.98292	0.98303	1	16630	0	0.00084	0	0	0
CCDC23	0.41957	0.5813	0.72819	1	10684	2	0.42057	0.31709	0.52334	1	7929	2	0.001	0	0	0
ACTA1	-0.022923	0.72141	0.82055	1	12148	1	-0.021853	0.44595	0.61793	1	9156	2	0.00107	0	0	0
FAM122A	0.10887	0.30645	0.51849	1	7986	2	0.10997	0.60693	0.74379	1	11030	1	0.0011	0	0	0
SOGA3	0.47665	0.031906	0.098854	0.579158	3043	1	0.47784	0.015866	0.055191	0.43792	2253	1	0.00119	0	0	0
ODF2L	0.66138	0.97352	0.97367	1	15910	0	0.66263	0.9287	0.92897	1	14975	0	0.00125	0	0	0
KDM1B	-0.032349	0.58226	0.72892	1	10703	2	-0.031081	0.58909	0.72932	1	10766	2	0.001268	0	0	0
CLIP3	0.69987	0.99946	0.99945	1	17733	0	0.70124	0.93543	0.93565	1	15150	0	0.00137	0	0	0
C11orf49	0.2264	0.79742	0.84866	1	12653	1	0.22778	0.83793	0.85754	1	13243	1	0.00138	0	0	0
VN1R1	-0.33287	0.26766	0.43811	1	7403	2	-0.33145	0.34368	0.4976	1	8161	2	0.00142	0	0	0
ASB18	0.69893	0.99999	0.99999	1	17907	0	0.70037	0.99999	0.99999	1	17899	0	0.00144	0	0	0
C8orf86	0.34988	0.96165	0.96184	1	15479	0	0.35132	0.79904	0.83665	1	12776	1	0.00144	0	0	0
TROVE2	0.5278	0.72502	0.82174	1	12167	1	0.5293	0.92445	0.92475	1	14858	0	0.0015	0	0	0
RUSC1	0.58722	0.88704	0.8872	1	13715	0	0.58899	0.60186	0.69515	1	10940	1	0.00177	0	0	0
GRASP	0.24507	0.98963	0.98972	1	16751	0	0.24694	0.90754	0.90822	1	14451	1	0.00187	0	0	0
RABEPK	0.42683	0.993	0.99306	1	17006	0	0.42873	0.96506	0.96529	1	15973	0	0.0019	0	0	0
RFX2	0.31253	0.72558	0.82192	1	12175	1	0.31443	0.89049	0.89359	1	14090	1	0.0019	0	0	0
LCLAT1	0.19366	0.65343	0.78304	1	11484	2	0.19568	0.57196	0.71557	1	10538	2	0.00202	0	0	0
TRMT10B	0.1915	0.34795	0.5649	1	8554	2	0.19352	0.58704	0.72764	1	10740	2	0.00202	0	0	0
PAPLN	0.070848	0.25721	0.4582	1	7250	2	0.073062	0.1677	0.33621	1	5624	1	0.002214	0	0	0
ARL5A	-0.013584	0.63851	0.77153	1	11302	1	-0.011337	0.91661	0.91689	1	14659	0	0.002247	0	0	0
OLFM2	0.45974	0.99418	0.99422	1	17094	0	0.4621	0.99017	0.99025	1	16996	0	0.00236	0	0	0
RFX8	0.33773	0.36345	0.52412	1	8689	1	0.34012	0.35179	0.50535	1	8221	1	0.00239	0	0	0
FAM134B	0.46255	0.81711	0.85736	1	12853	1	0.46512	0.88754	0.89126	1	14032	1	0.00257	0	0	0
SYT13	0.10724	0.43732	0.6254	1	9298	2	0.10984	0.32936	0.53214	1	8032	2	0.0026	0	0	0
METTL21B	0.14106	0.79064	0.84587	1	12601	1	0.14372	0.9177	0.91799	1	14680	0	0.00266	0	0	0
YLPM1	0.13423	0.19738	0.38227	1	6369	2	0.13691	0.20879	0.39193	1	6249	2	0.00268	0	0	0
APBB1IP	0.52257	0.99113	0.99121	1	16851	0	0.52528	0.76602	0.82128	1	12449	1	0.00271	0	0	0
FCRL1	0.51668	0.98704	0.98713	1	16591	0	0.51939	0.97208	0.97222	1	16239	0	0.00271	0	0	0
P2RY4	-0.39804	0.073518	0.19552	0.807669	4306	3	-0.39533	0.059773	0.16418	0.801465	3648	3	0.00271	0	0	0
IFNGR1	0.063027	0.27371	0.47879	1	7491	2	0.06577	0.47862	0.64268	1	9470	1	0.002743	0	0	0
UBXN4	-0.017182	0.84856	0.87266	1	13196	1	-0.014417	0.47728	0.64163	1	9456	2	0.002765	0	0	0
MS4A6A	0.40883	0.99075	0.99083	1	16829	0	0.41161	0.95432	0.95453	1	15658	0	0.00278	0	0	0
KBTBD6	0.61428	0.99945	0.99944	1	17728	0	0.61711	0.93346	0.93368	1	15101	0	0.00283	0	0	0
ZG16	0.36979	0.68717	0.80963	1	11948	1	0.37299	0.82847	0.85211	1	13130	1	0.0032	0	0	0
RNF5	-0.10553	0.55566	0.70933	1	10415	2	-0.10233	0.91141	0.91189	1	14535	1	0.0032	0	0	0
MLF1IP	0.30128	0.75105	0.78563	1	12334	1	0.3046	0.81715	0.82207	1	12992	1	0.00332	0	0	0
LRIG3	0.81321	0.97655	0.97673	1	16049	0	0.81654	0.99997	0.99997	1	17883	0	0.00333	0	0	0
GHSR	0.1421	0.49252	0.66383	1	9795	2	0.14544	0.46086	0.62918	1	9297	2	0.00334	0	0	0
NOSTRIN	0.3981	0.97478	0.97497	1	15967	0	0.40157	0.97693	0.97709	1	16400	0	0.00347	0	0	0
FRAT2	0.42289	0.15239	0.323	1	5733	1	0.42642	0.097988	0.23654	0.928946	4535	1	0.00353	0	0	0
HEATR5B	0.1548	0.26301	0.46553	1	7336	2	0.15834	0.11149	0.25629	0.961156	4749	2	0.00354	0	0	0
KLK6	-0.15739	0.13797	0.30332	0.973594	5553	2	-0.15378	0.2221	0.4094	1	6461	3	0.00361	0	0	0
GPD2	0.35514	0.8791	0.89051	1	13599	1	0.35878	0.93023	0.93048	1	15019	0	0.00364	0	0	0
IFFO1	0.43126	0.37181	0.58084	1	8749	1	0.43491	0.36137	0.55528	1	8325	1	0.00365	0	0	0
MND1	0.57479	0.93482	0.93505	1	14686	0	0.57848	0.99293	0.99299	1	17153	0	0.00369	0	0	0
CKAP2L	-0.15504	0.30386	0.51539	1	7957	3	-0.15131	0.58892	0.72918	1	10764	2	0.00373	0	0	0
SRF	-0.13555	0.62297	0.75951	1	11128	2	-0.13179	0.43091	0.60669	1	8985	1	0.00376	0	0	0
NPDC1	-0.13085	0.30963	0.52226	1	8027	3	-0.12702	0.16308	0.32982	1	5547	2	0.00383	0	0	0
GCC1	0.47538	0.98908	0.98917	1	16718	0	0.47925	0.847	0.86293	1	13357	1	0.00387	0	0	0
CLEC1A	-0.20999	0.17955	0.35899	1	6120	3	-0.20608	0.18243	0.35629	1	5849	3	0.00391	0	0	0
DIO3	0.043924	0.148	0.31699	0.994024	5690	2	0.047854	0.21287	0.39726	1	6307	2	0.00393	0	0	0
BDNF	0.4392	0.97153	0.97169	1	15834	0	0.44317	0.9919	0.99198	1	17088	0	0.00397	0	0	0
CNTNAP5	-0.17285	0.60791	0.74811	1	10967	2	-0.16887	0.17968	0.35254	1	5810	3	0.00398	0	0	0
ATG4B	0.43054	0.91574	0.91721	1	14243	1	0.43452	0.7255	0.80462	1	12099	1	0.00398	0	0	0
ANTXR2	0.53973	0.93715	0.93735	1	14746	0	0.54376	0.54962	0.69779	1	10254	2	0.00403	0	0	0
HSPH1	0.34111	0.99028	0.99036	1	16795	0	0.34518	0.98289	0.98301	1	16629	0	0.00407	0	0	0
ZYX	-0.26032	0.10719	0.26077	0.899554	5168	3	-0.25621	0.13199	0.28583	1	5065	3	0.00411	0	0	0
SRC	0.0050958	0.43317	0.62254	1	9256	2	0.009214	0.6375	0.76894	1	11460	2	0.0041182	0	0	0
C15orf65	0.48092	0.97916	0.97932	1	16167	0	0.48504	0.77472	0.8252	1	12526	1	0.00412	0	0	0
ZNF425	0.45855	0.33223	0.5492	1	8350	1	0.46268	0.52763	0.68053	1	10001	1	0.00413	0	0	0
DIRC1	0.40707	0.91666	0.91802	1	14259	1	0.41124	0.74013	0.81033	1	12216	1	0.00417	0	0	0
PRND	0.45181	0.97624	0.97644	1	16034	0	0.45603	0.86546	0.87498	1	13634	1	0.00422	0	0	0
MON1A	0.21164	0.11947	0.27787	0.930655	5324	1	0.21593	0.092333	0.22811	0.911414	4454	1	0.00429	0	0	0
TICAM2	-0.24952	0.3325	0.54951	1	8354	3	-0.24519	0.25292	0.4499	1	6970	2	0.00433	0	0	0
CLCN2	-0.063521	0.53385	0.69343	1	10197	2	-0.059188	0.64649	0.77638	1	11594	1	0.004333	0	0	0
GSTA1	-0.34673	0.20174	0.38796	1	6445	3	-0.34239	0.24184	0.43562	1	6774	3	0.00434	0	0	0
KIAA1467	0.33481	0.98453	0.98466	1	16452	0	0.33915	0.92335	0.92362	1	14827	0	0.00434	0	0	0
RELA	-0.067997	0.42277	0.61536	1	9163	2	-0.063654	0.44074	0.61405	1	9093	2	0.004343	0	0	0
FRMPD1	0.33955	0.81561	0.85668	1	12835	1	0.34393	0.54893	0.69724	1	10245	2	0.00438	0	0	0
ITIH2	0.42097	0.44217	0.62867	1	9349	2	0.42535	0.36746	0.55968	1	8382	2	0.00438	0	0	0
ST6GALNAC6	-0.33301	0.082312	0.21452	0.836218	4572	3	-0.32861	0.13676	0.29261	1	5136	3	0.0044	0	0	0
FBXO38	-0.29306	0.44403	0.62992	1	9370	2	-0.28859	0.24202	0.43585	1	6777	3	0.00447	0	0	0
RBP7	0.79993	0.93869	0.93887	1	14787	0	0.80442	0.9122	0.91261	1	14551	1	0.00449	0	0	0
DDX60	-0.32086	0.48518	0.6587	1	9724	2	-0.31631	0.24821	0.44394	1	6890	3	0.00455	0	0	0
UBE2H	0.025704	0.92062	0.92153	1	14350	1	0.030287	0.46178	0.62988	1	9305	2	0.004583	0	0	0
SPO11	-0.23583	0.59848	0.74114	1	10873	1	-0.23121	0.41828	0.59728	1	8850	2	0.00462	0	0	0
CLDN14	0.40175	0.99463	0.99466	1	17129	0	0.40645	0.93974	0.93992	1	15243	0	0.0047	0	0	0
COG5	-0.16032	0.16828	0.34427	1	5961	3	-0.15559	0.35348	0.54955	1	8241	2	0.00473	0	0	0
DGCR6L	0.20047	0.37948	0.58603	1	8807	1	0.2052	0.35648	0.5517	1	8275	1	0.00473	0	0	0
WFDC6	0.63814	0.98562	0.98576	1	16510	0	0.64292	0.98106	0.9812	1	16562	0	0.00478	0	0	0
WNT7B	0.53389	0.95099	0.95119	1	15157	0	0.53879	0.88904	0.89244	1	14060	1	0.0049	0	0	0
HEXIM2	0.077386	0.33506	0.55249	1	8390	1	0.082293	0.36267	0.55624	1	8336	1	0.004907	0	0	0
GTPBP1	0.01401	0.61927	0.75678	1	11087	2	0.018977	0.39028	0.57652	1	8620	2	0.004967	0	0	0
PNRC2	-0.25791	0.29731	0.50759	1	7849	3	-0.2529	0.18106	0.35447	1	5831	3	0.00501	0	0	0
ZNF251	0.30345	0.97406	0.9742	1	15930	0	0.30849	0.99145	0.99153	1	17061	0	0.00504	0	0	0
KCNMA1	-0.020403	0.6509	0.78111	1	11452	2	-0.015358	0.61854	0.75332	1	11186	2	0.005045	0	0	0
TRIM72	-0.084961	0.23859	0.435	1	6974	3	-0.079893	0.17949	0.35229	1	5808	2	0.005068	0	0	0
TRH	0.44425	0.9981	0.9981	1	17514	0	0.44935	0.99836	0.99837	1	17610	0	0.0051	0	0	0
RASGEF1A	0.1269	0.93238	0.93262	1	14621	0	0.13203	0.39751	0.58196	1	8679	2	0.00513	0	0	0
PARD3	0.85162	0.48632	0.6595	1	9746	1	0.85678	0.38022	0.56914	1	8518	1	0.00516	0	0	0
ZNF500	0.10551	0.21119	0.40008	1	6566	1	0.1107	0.23839	0.43113	1	6714	1	0.00519	0	0	0
CXXC11	0.42782	0.28705	0.49511	1	7690	1	0.43301	0.28184	0.48715	1	7456	2	0.00519	0	0	0
INHBC	0.14548	0.47272	0.64991	1	9615	1	0.15069	0.37803	0.56754	1	8494	2	0.00521	0	0	0
ARL2BP	0.11521	0.57278	0.7219	1	10595	2	0.12051	0.82403	0.84965	1	13075	1	0.0053	0	0	0
UGT2B11	0.16833	0.48466	0.63463	1	9718	2	0.17363	0.80765	0.81455	1	12881	1	0.0053	0	0	0
PRAMEF1	0.28083	0.97075	0.97091	1	15800	0	0.28614	0.8102	0.84233	1	12912	1	0.00531	0	0	0
ENPP4	0.29175	0.78458	0.84346	1	12556	1	0.29708	0.84157	0.85968	1	13290	1	0.00533	0	0	0
KRT32	0.23275	0.34297	0.5616	1	8515	1	0.23818	0.57988	0.72189	1	10661	1	0.00543	0	0	0
RPA4	0.32607	0.9828	0.98292	1	16357	0	0.33152	0.96754	0.96775	1	16053	0	0.00545	0	0	0
SP4	-0.014082	0.39269	0.59496	1	8900	2	-0.0085136	0.17317	0.34369	1	5706	2	0.0055684	0	0	0
KIF17	0.0020733	0.025807	0.083368	0.528165	2817	2	0.0076613	0.024404	0.077821	0.543118	2560	2	0.005588	0	0	0
PRDM1	-0.32874	0.16445	0.33915	1	5913	3	-0.32315	0.14394	0.30294	1	5235	3	0.00559	0	0	0
UNCX	-0.15626	0.068732	0.18497	0.790474	4165	3	-0.15064	0.071067	0.18958	0.844875	3990	3	0.00562	0	0	0
ASB13	0.26946	0.97416	0.97431	1	15933	0	0.2751	0.98287	0.98298	1	16628	0	0.00564	0	0	0
C1QB	-0.17103	0.21231	0.40146	1	6596	3	-0.16531	0.60605	0.74308	1	11012	2	0.00572	0	0	0
40238	0.62852	0.99942	0.99942	1	17716	0	0.63436	0.99187	0.9919	1	17087	1	0.00584	0	0	0
LECT2	0.42143	0.95202	0.95219	1	15194	0	0.42751	0.74874	0.81393	1	12294	1	0.00608	0	0	0
PDPN	0.01234	0.44264	0.62899	1	9358	2	0.018445	0.70794	0.79807	1	11960	1	0.006105	0	0	0
C1orf116	-8.5287e-05	0.57161	0.72105	1	10580	2	0.0060414	0.70196	0.79586	1	11922	1	0.00612669	0	0	0
CCDC88B	-0.41107	0.080344	0.21031	0.831802	4503	3	-0.40493	0.082473	0.21333	0.882987	4300	3	0.00614	0	0	0
GGNBP2	0.75508	0.9995	0.99949	1	17745	0	0.76122	0.99884	0.99886	1	17658	0	0.00614	0	0	0
CD99L2	0.16194	0.60931	0.74921	1	10977	2	0.16809	0.92903	0.9293	1	14982	0	0.00615	0	0	0
MAP1LC3B2	-0.29	0.21807	0.21772	0.840655	6682	1	-0.28382	0.23862	0.23834	0.932819	6719	1	0.00618	0	0	0
TOM1L1	0.39878	0.92853	0.92884	1	14536	1	0.40503	0.98364	0.98376	1	16666	0	0.00625	0	0	0
PGRMC1	-0.49912	0.086397	0.22331	0.848663	4689	4	-0.49285	0.024053	0.076904	0.538181	2553	4	0.00627	0	0	0
SLURP1	0.33778	0.82097	0.8591	1	12903	1	0.34405	0.77483	0.82524	1	12528	1	0.00627	0	0	0
CELF4	0.51449	0.99873	0.99874	1	17602	0	0.52082	0.99947	0.99945	1	17747	0	0.00633	0	0	0
DNAH6	0.47416	0.9607	0.96086	1	15445	0	0.48062	0.59982	0.73809	1	10913	2	0.00646	0	0	0
MOAP1	0.65368	0.9828	0.98292	1	16356	0	0.6604	0.99241	0.99249	1	17119	0	0.00672	0	0	0
SPANXN3	0.51132	0.96909	0.9692	1	15735	0	0.51805	0.81428	0.81976	1	12956	1	0.00673	0	0	0
SLC2A4RG	-0.19058	0.097723	0.2469	0.87508	5022	4	-0.18375	0.058262	0.16075	0.794407	3601	4	0.00683	0	0	0
FOXH1	0.32267	0.75905	0.83362	1	12382	1	0.32958	0.83193	0.85409	1	13176	1	0.00691	0	0	0
CTDSPL	0.36655	0.61671	0.75485	1	11059	1	0.37348	0.54692	0.69564	1	10218	1	0.00693	0	0	0
FBXO30	0.0099252	0.82846	0.86256	1	12965	1	0.01686	0.48743	0.64944	1	9563	2	0.0069348	0	0	0
ARHGEF2	0.42721	0.94357	0.94376	1	14940	0	0.4342	0.99477	0.99481	1	17281	0	0.00699	0	0	0
VTN	-0.2775	0.055723	0.15583	0.737178	3769	3	-0.27047	0.10356	0.24474	0.945078	4611	3	0.00703	0	0	0
SORBS3	0.52553	0.98567	0.9858	1	16514	0	0.53258	0.98813	0.98818	1	16891	0	0.00705	0	0	0
KCNAB2	0.016316	0.90738	0.91044	1	14065	1	0.023382	0.47008	0.63614	1	9386	2	0.007066	0	0	0
PLAG1	0.21961	0.63115	0.76572	1	11212	2	0.22671	0.84905	0.86421	1	13386	1	0.0071	0	0	0
MTMR7	-0.15389	0.34085	0.55926	1	8484	3	-0.14672	0.92546	0.92574	1	14890	0	0.00717	0	0	0
SPRY4	0.39752	0.98364	0.98376	1	16403	0	0.4047	0.97079	0.97095	1	16179	0	0.00718	0	0	0
MANBA	0.051023	0.6581	0.78666	1	11544	2	0.058252	0.91385	0.91419	1	14587	1	0.007229	0	0	0
CERCAM	0.028835	0.066236	0.17944	0.780901	4092	2	0.036192	0.082764	0.21376	0.883549	4307	2	0.007357	0	0	0
ART1	0.053555	0.081352	0.21247	0.833834	4540	2	0.060974	0.052493	0.14716	0.76156	3441	1	0.007419	0	0	0
MFF	0.65185	0.9938	0.99382	1	17070	0	0.65932	0.99738	0.9974	1	17493	0	0.00747	0	0	0
CHDH	-0.35253	0.06121	0.1683	0.763703	3929	4	-0.34506	0.24272	0.43677	1	6789	3	0.00747	0	0	0
MIB2	0.0091366	0.20606	0.39346	1	6503	1	0.01663	0.22502	0.41329	1	6509	2	0.0074934	0	0	0
EPHB4	-0.032645	0.438	0.62586	1	9306	2	-0.025141	0.53828	0.68886	1	10121	2	0.007504	0	0	0
DFFB	-0.25446	0.12147	0.28054	0.935759	5347	3	-0.24694	0.036559	0.10882	0.657771	2950	4	0.00752	0	0	0
IGF2BP1	0.28485	0.64569	0.77702	1	11388	2	0.29238	0.9524	0.95259	1	15594	0	0.00753	0	0	0
PSIP1	0.57897	0.75282	0.83133	1	12343	1	0.58652	0.91256	0.91295	1	14557	1	0.00755	0	0	0
NNMT	-0.05448	0.61425	0.753	1	11032	2	-0.046919	0.61811	0.75296	1	11181	2	0.007561	0	0	0
TTPA	0.010249	0.39482	0.59641	1	8923	2	0.017825	0.56103	0.70687	1	10397	2	0.007576	0	0	0
HIST4H4	0.5283	0.39891	0.59918	1	8957	1	0.53588	0.36461	0.55764	1	8355	1	0.00758	0	0	0
VTI1A	-0.39228	0.44063	0.62766	1	9336	2	-0.38467	0.1946	0.37284	1	6031	3	0.00761	0	0	0
TMEM41A	-0.1869	0.17778	0.35668	1	6088	3	-0.17923	0.23759	0.43005	1	6701	3	0.00767	0	0	0
KRT18	-0.087962	0.48811	0.66073	1	9754	2	-0.080136	0.57397	0.71716	1	10564	2	0.007826	0	0	0
HTR2A	0.068835	0.50192	0.67054	1	9893	2	0.076896	0.56744	0.71199	1	10477	2	0.008061	0	0	0
NKX2-4	0.58314	0.092119	0.23528	0.860724	4861	1	0.59126	0.061584	0.16834	0.807481	3713	1	0.00812	0	0	0
IFITM3	-0.17065	0.29864	0.50918	1	7867	3	-0.16247	0.16165	0.32787	1	5530	3	0.00818	0	0	0
CTNNA2	0.52021	0.9863	0.98641	1	16547	0	0.52843	0.99908	0.99909	1	17694	0	0.00822	0	0	0
ADAMTS2	-0.34717	0.068102	0.18359	0.788716	4142	4	-0.33892	0.084608	0.21646	0.887639	4339	3	0.00825	0	0	0
CCL22	0.55967	0.87116	0.88551	1	13473	1	0.56795	0.88511	0.88936	1	13989	1	0.00828	0	0	0
ZNF142	0.41384	0.99494	0.99498	1	17155	0	0.42216	0.97371	0.97386	1	16299	0	0.00832	0	0	0
PDCD1LG2	-0.28331	0.08938	0.2296	0.854152	4784	4	-0.27498	0.26847	0.46999	1	7247	3	0.00833	0	0	0
DTNBP1	0.75727	0.96667	0.96689	1	15646	0	0.76566	0.9683	0.96851	1	16082	0	0.00839	0	0	0
HSD11B1	0.040384	0.38294	0.58833	1	8835	2	0.048789	0.34313	0.54209	1	8153	2	0.008405	0	0	0
HECTD2	-0.027155	0.81126	0.85469	1	12797	1	-0.018713	0.91353	0.91389	1	14578	1	0.008442	0	0	0
GDF15	0.44773	0.91128	0.91361	1	14151	1	0.45633	0.99819	0.99818	1	17592	0	0.0086	0	0	0
PRAMEF8	0.43227	0.73108	0.73153	1	12217	0	0.44088	0.75932	0.75989	1	12386	0	0.00861	0	0	0
ST20-MTHFS	0.62571	0.93068	0.9308	1	14581	0	0.6344	0.98224	0.9824	1	16601	0	0.00869	0	0	0
C5orf55	0.43199	0.98952	0.98962	1	16744	0	0.44073	0.93523	0.93545	1	15143	0	0.00874	0	0	0
PTPRB	-0.18459	0.27087	0.47524	1	7448	3	-0.17576	0.067608	0.18188	0.829693	3902	4	0.00883	0	0	0
SPATA32	0.0045381	0.87987	0.89097	1	13611	1	0.013419	0.89253	0.89522	1	14126	1	0.0088809	0	0	0
DGKD	0.020915	0.12345	0.28324	0.939525	5376	2	0.029803	0.16063	0.32641	1	5510	2	0.008888	0	0	0
40421	0.60424	0.92803	0.92834	1	14522	1	0.61313	0.99072	0.9908	1	17016	0	0.00889	0	0	0
SLC25A20	-0.342	0.11509	0.27187	0.920502	5265	3	-0.33308	0.025022	0.079405	0.549806	2579	4	0.00892	0	0	0
BABAM1	0.3536	0.96977	0.96993	1	15765	0	0.36256	0.98727	0.98734	1	16849	0	0.00896	0	0	0
HM13	0.31206	0.16302	0.33729	1	5888	2	0.32104	0.20639	0.38867	1	6214	2	0.00898	0	0	0
PHTF2	0.33676	0.96312	0.96333	1	15539	0	0.34574	0.89376	0.89625	1	14150	1	0.00898	0	0	0
LY6G6D	0.65914	0.97805	0.97824	1	16114	0	0.66812	0.99387	0.99389	1	17224	0	0.00898	0	0	0
CCDC6	0.3398	0.81218	0.85511	1	12805	1	0.34881	0.84919	0.86429	1	13387	1	0.00901	0	0	0
CYP4V2	0.0088941	0.93085	0.93108	1	14585	1	0.017907	0.63942	0.77053	1	11489	2	0.0090129	0	0	0
NPAP1	0.13491	0.15868	0.3315	1	5823	2	0.14395	0.11097	0.25552	0.959693	4743	2	0.00904	0	0	0
UBR5	0.25337	0.99288	0.99294	1	16996	0	0.26242	0.91813	0.91843	1	14689	0	0.00905	0	0	0
HOXA9	0.61313	0.10481	0.25746	0.892492	5138	1	0.62219	0.067875	0.18249	0.830992	3907	1	0.00906	0	0	0
DDX17	-0.0075131	0.10816	0.26217	0.902484	5178	2	0.0015673	0.28664	0.49313	1	7542	2	0.0090804	0	0	0
NDEL1	0.66043	0.95606	0.95628	1	15307	0	0.66963	0.67571	0.78655	1	11767	1	0.0092	0	0	0
BEND4	0.30131	0.59187	0.73613	1	10805	2	0.31057	0.95542	0.95563	1	15685	0	0.00926	0	0	0
LITAF	0.11218	0.38661	0.59083	1	8860	2	0.12144	0.36823	0.56026	1	8388	1	0.00926	0	0	0
CTAG2	0.34348	0.99624	0.99623	1	17298	0	0.35287	0.95135	0.95154	1	15567	0	0.00939	0	0	0
PCDHA1	0.12005	0.31169	0.45194	1	8071	1	0.12945	0.41933	0.52391	1	8860	1	0.0094	0	0	0
APOO	0.20033	0.97519	0.97537	1	15981	0	0.20975	0.37856	0.56793	1	8501	2	0.00942	0	0	0
MFAP3	0.36916	0.85324	0.87517	1	13245	1	0.37872	0.96683	0.96705	1	16032	0	0.00956	0	0	0
KLHL32	0.078033	0.71517	0.81857	1	12106	1	0.087681	0.41144	0.5923	1	8788	2	0.009648	0	0	0
MYO1C	0.47622	0.24405	0.44185	1	7058	1	0.48599	0.13729	0.2934	1	5140	1	0.00977	0	0	0
SULT1E1	-0.24485	0.31701	0.53117	1	8129	3	-0.23507	0.24578	0.44079	1	6847	3	0.00978	0	0	0
SH3PXD2A	0.36967	0.32997	0.54658	1	8309	1	0.3795	0.46221	0.63019	1	9311	2	0.00983	0	0	0
VAX2	0.21381	0.96162	0.9618	1	15477	0	0.22367	0.90243	0.90357	1	14303	1	0.00986	0	0	0
ZNF229	0.069484	0.80333	0.85119	1	12728	1	0.079375	0.93746	0.93766	1	15190	0	0.009891	0	0	0
WDR31	0.11467	0.67979	0.80367	1	11846	2	0.12474	0.7309	0.8067	1	12140	1	0.01007	0	0	0
EHF	0.26877	0.88894	0.897	1	13750	1	0.27885	0.90684	0.90759	1	14431	1	0.01008	0	0	0
MTAP	-0.048063	0.84233	0.86942	1	13119	1	-0.037956	0.46151	0.62967	1	9303	2	0.010107	0	0	0
CXCR3	-0.12633	0.28115	0.48796	1	7605	3	-0.1162	0.27337	0.47631	1	7319	3	0.01013	0	0	0
RAD51AP2	0.70878	0.96174	0.96193	1	15483	0	0.71892	0.99917	0.99918	1	17705	0	0.01014	0	0	0
BPIFC	-0.2761	0.33305	0.55014	1	8366	3	-0.26575	0.069406	0.18591	0.838072	3947	4	0.01035	0	0	0
MLC1	-0.21732	0.2206	0.41189	1	6713	3	-0.20697	0.18851	0.36464	1	5945	3	0.01035	0	0	0
GRM3	-0.041467	0.6444	0.77602	1	11368	2	-0.031081	0.56974	0.71379	1	10509	2	0.010386	0	0	0
KBTBD8	-0.0012724	0.44545	0.63094	1	9381	2	0.0091702	0.34179	0.54112	1	8136	2	0.0104426	0	0	0
C19orf24	0.37825	0.98893	0.98901	1	16709	0	0.38873	0.97752	0.97771	1	16421	0	0.01048	0	0	0
CYP26A1	-0.25549	0.12769	0.28923	0.950831	5428	3	-0.245	0.075797	0.20018	0.861936	4135	4	0.01049	0	0	0
CNKSR3	0.77618	0.99958	0.99958	1	17767	0	0.78674	0.99927	0.99927	1	17717	0	0.01056	0	0	0
GNG10	-0.14834	0.28383	0.49124	1	7646	3	-0.13767	0.074218	0.19662	0.857106	4082	4	0.01067	0	0	0
RAB27A	-0.062659	0.56322	0.71486	1	10495	2	-0.051975	0.61877	0.7535	1	11189	2	0.010684	0	0	0
ARHGEF25	0.47951	0.38469	0.58955	1	8843	1	0.49024	0.51518	0.67078	1	9859	2	0.01073	0	0	0
PTPN5	-0.30857	0.089194	0.2292	0.853588	4780	4	-0.29783	0.15672	0.32098	1	5441	3	0.01074	0	0	0
C14orf142	0.28631	0.98827	0.98834	1	16672	0	0.29715	0.9963	0.9963	1	17395	0	0.01084	0	0	0
CORIN	0.26079	0.94823	0.94844	1	15082	0	0.27177	0.91534	0.91559	1	14620	1	0.01098	0	0	0
RAB19	-0.06647	0.58026	0.72743	1	10672	2	-0.055486	0.81337	0.84403	1	12947	1	0.010984	0	0	0
NEIL1	-0.054158	0.074612	0.19795	0.812423	4338	2	-0.043124	0.059143	0.16276	0.798849	3627	2	0.011034	0	0	0
MCF2L2	0.53449	0.99503	0.99506	1	17166	0	0.54553	0.99759	0.99758	1	17513	0	0.01104	0	0	0
ITGAL	-0.39541	0.069047	0.18566	0.790646	4177	4	-0.38437	0.039249	0.11545	0.680661	3028	4	0.01104	0	0	0
FBXW7	0.86866	0.99707	0.99708	1	17384	0	0.87973	0.99998	0.99998	1	17891	0	0.01107	0	0	0
CAPS	0.65423	0.36038	0.57312	1	8656	1	0.6654	0.68311	0.78914	1	11814	1	0.01117	0	0	0
ARSD	-0.29354	0.019242	0.066445	0.459919	2583	4	-0.28234	0.10154	0.24179	0.94007	4582	3	0.0112	0	0	0
CDC42EP3	0.38619	0.98707	0.98715	1	16593	0	0.39743	0.67252	0.78545	1	11741	1	0.01124	0	0	0
SCNN1A	-0.12373	0.32858	0.54493	1	8287	3	-0.11227	0.64015	0.77114	1	11497	2	0.01146	0	0	0
APOBEC4	0.40383	0.76231	0.83484	1	12398	1	0.4153	0.97859	0.97876	1	16462	0	0.01147	0	0	0
C18orf54	0.28898	0.90738	0.90753	1	14066	0	0.30047	0.73745	0.76605	1	12190	1	0.01149	0	0	0
METTL9	0.61029	0.71782	0.8194	1	12126	1	0.62185	0.7745	0.8251	1	12525	1	0.01156	0	0	0
ATP8A1	-0.055757	0.67763	0.80189	1	11820	2	-0.044194	0.72276	0.80359	1	12077	1	0.011563	0	0	0
JTB	-0.29165	0.010275	0.040578	0.328906	2206	5	-0.28006	0.075021	0.19849	0.85934	4111	4	0.01159	0	0	0
TNRC6C	-0.35447	0.21284	0.4021	1	6602	3	-0.34282	0.047134	0.13449	0.732756	3271	4	0.01165	0	0	0
SFRP1	-0.12908	0.37435	0.58261	1	8769	2	-0.11713	0.3877	0.5394	1	8590	2	0.01195	0	0	0
NUCB1	0.40585	0.3891	0.59248	1	8880	1	0.4178	0.43372	0.60878	1	9016	1	0.01195	0	0	0
KRTAP9-1	0.3181	0.89115	0.89849	1	13777	1	0.33008	0.91645	0.91671	1	14652	0	0.01198	0	0	0
ZFPM1	0.592	0.90983	0.91244	1	14114	1	0.60399	0.99991	0.99992	1	17845	0	0.01199	0	0	0
BBX	0.42422	0.97859	0.97876	1	16135	0	0.43625	0.98577	0.9859	1	16770	0	0.01203	0	0	0
DBN1	0.31992	0.71727	0.81921	1	12122	1	0.33197	0.49077	0.65194	1	9592	1	0.01205	0	0	0
NLGN4X	0.060452	0.52203	0.68489	1	10082	2	0.072692	0.51432	0.67014	1	9849	1	0.01224	0	0	0
LOC100505679	-0.2393	0.12828	0.29005	0.951974	5437	3	-0.22703	0.24763	0.4432	1	6880	3	0.01227	0	0	0
CACUL1	-0.03867	0.65114	0.78131	1	11456	2	-0.026396	0.45622	0.62575	1	9248	2	0.012274	0	0	0
PIK3R5	-0.29129	0.068823	0.18515	0.790646	4167	3	-0.27901	0.13194	0.28576	1	5064	3	0.01228	0	0	0
SLC26A11	-0.27572	0.061244	0.16837	0.763703	3932	4	-0.26344	0.048942	0.13881	0.743776	3327	4	0.01228	0	0	0
ATP6V1C2	-0.099548	0.35862	0.57194	1	8642	2	-0.087194	0.87514	0.88189	1	13804	1	0.012354	0	0	0
DNAJC1	-0.1565	0.2285	0.42207	1	6832	3	-0.14409	0.24483	0.43953	1	6826	3	0.01241	0	0	0
KCNE1	0.13225	0.80538	0.85209	1	12750	1	0.14474	0.8636	0.87367	1	13610	1	0.01249	0	0	0
C1orf63	0.65069	0.8691	0.88428	1	13441	1	0.66337	0.52724	0.68025	1	9996	2	0.01268	0	0	0
ZMIZ1	-0.038143	0.061087	0.168	0.763196	3926	2	-0.025458	0.12374	0.27385	0.987855	4939	2	0.012685	0	0	0
P2RY8	-0.27714	0.11417	0.27061	0.918321	5254	3	-0.26444	0.28406	0.48994	1	7500	3	0.0127	0	0	0
EBP	0.65527	0.9382	0.93838	1	14772	0	0.66802	0.7502	0.81453	1	12310	1	0.01275	0	0	0
HRK	0.26207	0.99644	0.99644	1	17319	0	0.27482	0.78826	0.83148	1	12650	1	0.01275	0	0	0
IL6	0.13925	0.66943	0.79541	1	11720	2	0.15201	0.92129	0.92159	1	14774	0	0.01276	0	0	0
PDE6D	-0.049485	0.49029	0.66226	1	9773	2	-0.036675	0.40279	0.58584	1	8723	2	0.01281	0	0	0
DAGLB	0.20388	0.66819	0.79445	1	11695	1	0.21676	0.89458	0.89695	1	14167	1	0.01288	0	0	0
WNT2B	0.061935	0.6695	0.79547	1	11721	2	0.074817	0.90462	0.90557	1	14368	1	0.012882	0	0	0
CD300LB	0.076726	0.29901	0.50964	1	7870	2	0.08966	0.32888	0.5318	1	8025	2	0.012934	0	0	0
ZNF319	0.85687	1	1	1	17946	0	0.86983	1	1	1	17952	0	0.01296	0	0	0
HIPK4	-0.30027	0.018186	0.063672	0.444658	2558	4	-0.28727	0.036298	0.10817	0.655142	2944	4	0.013	0	0	0
LPPR4	0.22366	0.76918	0.83736	1	12445	1	0.23667	0.72943	0.80614	1	12130	1	0.01301	0	0	0
PPAP2B	-0.25854	0.19185	0.3751	1	6290	3	-0.24553	0.26685	0.46797	1	7217	3	0.01301	0	0	0
ANKRD53	0.25971	0.60131	0.74325	1	10895	2	0.27272	0.21306	0.39753	1	6309	2	0.01301	0	0	0
CNTN2	0.31835	0.2224	0.41423	1	6741	1	0.33137	0.37694	0.56676	1	8482	2	0.01302	0	0	0
SH2D1B	-0.062956	0.6349	0.7687	1	11254	2	-0.0499	0.53673	0.68767	1	10100	2	0.013056	0	0	0
RDH16	-0.38521	0.012868	0.049381	0.37237	2372	4	-0.37213	0.088447	0.22232	0.898148	4406	3	0.01308	0	0	0
SRRM5	0.26179	0.41049	0.60709	1	9052	1	0.27487	0.39256	0.57825	1	8639	1	0.01308	0	0	0
RAD52	0.50366	0.27239	0.47714	1	7472	1	0.51679	0.24643	0.44163	1	6859	1	0.01313	0	0	0
MED16	0.37148	0.9955	0.99552	1	17209	0	0.38465	0.93969	0.93988	1	15240	0	0.01317	0	0	0
PSD3	0.43162	0.94091	0.94111	1	14860	0	0.4448	0.74316	0.81158	1	12250	1	0.01318	0	0	0
UEVLD	-0.096055	0.41679	0.61129	1	9114	2	-0.082748	0.42288	0.60071	1	8894	2	0.013307	0	0	0
ATPAF1	-0.1757	0.27572	0.4813	1	7521	3	-0.16237	0.41198	0.59268	1	8792	2	0.01333	0	0	0
CACNG7	-0.21247	0.18995	0.37266	1	6255	3	-0.1991	0.19591	0.37459	1	6046	3	0.01337	0	0	0
SPG7	0.36125	0.4753	0.65168	1	9639	1	0.37465	0.11864	0.26665	0.977888	4856	2	0.0134	0	0	0
CCL11	0.24958	0.97247	0.97262	1	15869	0	0.26298	0.90112	0.90244	1	14277	1	0.0134	0	0	0
PFN2	0.039761	0.53775	0.69627	1	10237	1	0.053189	0.60181	0.73971	1	10938	2	0.013428	0	0	0
GPR146	-0.15663	0.018169	0.063631	0.444658	2557	3	-0.14319	0.041138	0.12007	0.694688	3085	3	0.01344	0	0	0
IQCF3	0.012492	0.42867	0.61942	1	9219	2	0.025953	0.25687	0.45502	1	7040	2	0.013461	0	0	0
RAB3IL1	-0.15144	0.15135	0.32158	1	5720	3	-0.13795	0.19252	0.37004	1	5997	3	0.01349	0	0	0
MRC1	-0.24239	0.41042	0.60704	1	9051	2	-0.22889	0.26397	0.46431	1	7165	3	0.0135	0	0	0
C11orf83	0.12664	0.45735	0.63925	1	9484	2	0.14015	0.63804	0.7694	1	11470	2	0.01351	0	0	0
TIMP1	0.3236	0.49898	0.66842	1	9867	2	0.33712	0.37531	0.56557	1	8461	2	0.01352	0	0	0
SPACA1	0.67588	0.96258	0.96278	1	15513	0	0.68949	0.99212	0.99218	1	17101	0	0.01361	0	0	0
KRT27	-0.28281	0.25843	0.45976	1	7270	3	-0.26915	0.19551	0.37404	1	6039	3	0.01366	0	0	0
ZNF14	0.34369	0.96176	0.96195	1	15485	0	0.35739	0.54038	0.6905	1	10144	2	0.0137	0	0	0
NOXRED1	0.43953	0.99471	0.99474	1	17138	0	0.45326	0.9965	0.9965	1	17415	0	0.01373	0	0	0
RPUSD1	-0.32166	0.038791	0.11582	0.633026	3261	4	-0.30791	0.0074075	0.030054	0.29216	1830	5	0.01375	0	0	0
MXRA8	0.76201	0.62968	0.7646	1	11199	1	0.77582	0.60364	0.74119	1	10973	1	0.01381	0	0	0
C15orf52	0.19706	0.4989	0.66836	1	9866	1	0.21092	0.35172	0.54831	1	8218	2	0.01386	0	0	0
RPS27L	0.37574	0.99518	0.99519	1	17179	0	0.38961	0.89994	0.90142	1	14251	1	0.01387	0	0	0
TLDC1	0.48217	0.92945	0.92973	1	14556	1	0.49607	0.97387	0.97402	1	16304	0	0.0139	0	0	0
SLC26A7	-0.1657	0.6224	0.75906	1	11120	2	-0.15179	0.46745	0.63414	1	9363	2	0.01391	0	0	0
MAPK11	-0.071083	0.61773	0.75562	1	11070	2	-0.057101	0.79085	0.83269	1	12691	1	0.013982	0	0	0
MTERFD2	-0.14517	0.2586	0.45998	1	7273	1	-0.13118	0.26457	0.46508	1	7175	2	0.01399	0	0	0
DOCK2	0.4862	0.56129	0.71346	1	10469	1	0.50021	0.50009	0.65914	1	9690	2	0.01401	0	0	0
MAD1L1	-0.40316	0.092249	0.23558	0.861031	4865	4	-0.38905	0.039031	0.11492	0.679329	3020	4	0.01411	0	0	0
KLHL36	-0.21507	0.15345	0.32448	1	5750	3	-0.20095	0.24198	0.4358	1	6776	3	0.01412	0	0	0
MTX1	0.046158	0.13287	0.29633	0.962852	5490	2	0.060352	0.18031	0.35344	1	5821	2	0.014194	0	0	0
CCDC64B	0.10224	0.4103	0.56662	1	9049	2	0.11646	0.53469	0.68602	1	10076	1	0.01422	0	0	0
FBXO31	0.42652	0.8482	0.87244	1	13190	1	0.44074	0.53113	0.68326	1	10041	2	0.01422	0	0	0
PCDHGA10	0.66333	0.99113	0.99114	1	16852	0	0.67759	0.88904	0.89244	1	14064	1	0.01426	0	0	0
TCEANC2	0.14279	0.90068	0.90528	1	13949	1	0.15707	0.93812	0.9383	1	15199	0	0.01428	0	0	0
PGBD3	0.33731	0.82019	0.85874	1	12896	1	0.35164	0.96816	0.96835	1	16073	0	0.01433	0	0	0
MIOS	0.21137	0.6435	0.77535	1	11357	2	0.22571	0.96301	0.96322	1	15913	0	0.01434	0	0	0
SEMA3F	0.13886	0.97984	0.98001	1	16193	0	0.15326	0.76454	0.82066	1	12434	1	0.0144	0	0	0
UAP1	-0.23756	0.2043	0.39121	1	6479	3	-0.22314	0.21872	0.40493	1	6397	3	0.01442	0	0	0
VNN2	0.039354	0.62527	0.76126	1	11155	2	0.053852	0.55867	0.70498	1	10368	2	0.014498	0	0	0
TEDDM1	0.092361	0.59519	0.73863	1	10835	1	0.10687	0.86114	0.87202	1	13567	1	0.014509	0	0	0
DDIT4L	0.44464	0.98938	0.98948	1	16731	0	0.45918	0.95391	0.95412	1	15649	0	0.01454	0	0	0
DEFB132	0.66251	0.95157	0.95176	1	15185	0	0.67705	0.98981	0.9899	1	16971	0	0.01454	0	0	0
BROX	0.4335	0.86028	0.8791	1	13329	1	0.44811	0.86834	0.87697	1	13693	1	0.01461	0	0	0
SOX21	0.77097	0.57101	0.7206	1	10571	1	0.78562	0.30838	0.51703	1	7851	1	0.01465	0	0	0
SEC22A	0.5512	0.96068	0.96085	1	15444	0	0.56592	0.96134	0.96152	1	15853	0	0.01472	0	0	0
MZT2B	0.39762	0.56299	0.69985	1	10487	1	0.41241	0.81339	0.81907	1	12949	1	0.01479	0	0	0
SFT2D3	0.25536	0.024584	0.080253	0.515242	2780	1	0.27017	0.0055747	0.023135	0.248415	1665	1	0.01481	0	0	0
FAM200A	0.46174	0.64485	0.77635	1	11373	2	0.47656	0.37054	0.562	1	8412	2	0.01482	0	0	0
GALNT10	-0.2167	0.147	0.31565	0.991913	5676	3	-0.20188	0.14752	0.30797	1	5295	3	0.01482	0	0	0
TRIM16L	-0.015881	0.39757	0.59828	1	8942	2	-0.00092711	0.62617	0.75946	1	11297	2	0.0149539	0	0	0
CDK6	-0.1351	0.10493	0.25764	0.892872	5140	2	-0.12013	0.22635	0.41506	1	6529	3	0.01497	0	0	0
IFNAR2	-0.03342	0.81429	0.85607	1	12820	1	-0.01845	0.59978	0.73804	1	10911	2	0.01497	0	0	0
IGFBP3	0.14619	0.95768	0.95788	1	15354	0	0.16117	0.69037	0.7917	1	11859	1	0.01498	0	0	0
TMEM238	0.49335	0.99627	0.99626	1	17305	0	0.50835	0.93848	0.93867	1	15211	0	0.015	0	0	0
C10orf105	0.35801	0.22827	0.42178	1	6830	1	0.37308	0.22913	0.41879	1	6577	1	0.01507	0	0	0
TCP11X2	0.015449	0.83359	0.86507	1	13021	1	0.030578	0.40107	0.58458	1	8711	2	0.015129	0	0	0
PRDM16	0.033245	0.76137	0.83448	1	12395	1	0.048418	0.89333	0.89589	1	14143	1	0.015173	0	0	0
UCP3	0.15199	0.64993	0.78034	1	11438	2	0.16724	0.56764	0.71213	1	10480	2	0.01525	0	0	0
TMEM206	0.50435	0.1133	0.26937	0.916665	5239	2	0.51965	0.07205	0.19182	0.849464	4017	1	0.0153	0	0	0
STATH	0.044088	0.65884	0.78722	1	11557	1	0.059456	0.74271	0.81139	1	12242	1	0.015368	0	0	0
ALDH3B2	0.076507	0.85626	0.87683	1	13280	1	0.091935	0.61227	0.74818	1	11104	2	0.015428	0	0	0
MMP15	-0.23327	0.025998	0.080554	0.516571	2824	4	-0.21784	0.23765	0.43013	1	6702	3	0.01543	0	0	0
MTA3	-0.044865	0.43101	0.62104	1	9234	2	-0.029296	0.50912	0.66613	1	9792	2	0.015569	0	0	0
CPNE1	-0.44769	0.23951	0.43614	1	6988	3	-0.43201	0.045686	0.13112	0.724513	3224	4	0.01568	0	0	0
MSRA	-0.031921	0.4812	0.65586	1	9688	2	-0.016174	0.58789	0.72835	1	10751	2	0.015747	0	0	0
FAM178B	0.15819	0.97989	0.98006	1	16195	0	0.17403	0.61524	0.75067	1	11144	2	0.01584	0	0	0
PRRX1	0.38479	0.80072	0.85005	1	12688	1	0.40064	0.99133	0.99142	1	17053	0	0.01585	0	0	0
RHOF	-0.093871	0.34709	0.56435	1	8551	2	-0.077998	0.26588	0.46672	1	7198	2	0.015873	0	0	0
ACTR5	0.011477	0.12417	0.28427	0.941905	5383	2	0.027355	0.10694	0.24963	0.952243	4669	2	0.015878	0	0	0
TNRC6B	0.79631	0.94387	0.94407	1	14953	0	0.81219	0.99562	0.99563	1	17355	0	0.01588	0	0	0
FKBPL	0.078739	0.83719	0.86684	1	13065	1	0.094709	0.90472	0.90565	1	14370	1	0.01597	0	0	0
HNRNPAB	-0.093208	0.33582	0.55338	1	8399	3	-0.077207	0.37365	0.56434	1	8440	2	0.016001	0	0	0
RASSF2	0.68088	0.99792	0.99791	1	17494	0	0.69694	0.99353	0.99357	1	17203	0	0.01606	0	0	0
SLC36A2	-0.012624	0.19506	0.37924	1	6332	2	0.003457	0.63937	0.7705	1	11487	1	0.016081	0	0	0
C11orf82	0.49992	0.98506	0.98519	1	16474	0	0.51603	0.99533	0.99536	1	17322	0	0.01611	0	0	0
STK32A	-0.10353	0.19249	0.37591	1	6296	2	-0.087384	0.077569	0.20402	0.866629	4195	2	0.016146	0	0	0
WFDC1	0.49614	0.6974	0.81295	1	12003	1	0.51229	0.60272	0.74045	1	10955	1	0.01615	0	0	0
FAM115C	0.47946	0.98509	0.98522	1	16478	0	0.49564	0.85906	0.87059	1	13535	1	0.01618	0	0	0
IGF2R	-0.17472	0.075507	0.19992	0.815936	4364	4	-0.1585	0.26726	0.46849	1	7224	3	0.01622	0	0	0
FOXB2	0.011364	0.48415	0.65798	1	9712	2	0.027632	0.61167	0.74771	1	11094	1	0.016268	0	0	0
P2RX2	-0.36669	0.059115	0.16353	0.753604	3870	3	-0.35041	0.072788	0.19347	0.850796	4047	3	0.01628	0	0	0
F2RL3	-0.084347	0.35192	0.56754	1	8582	2	-0.067963	0.92501	0.92531	1	14876	0	0.016384	0	0	0
BRINP3	0.38503	0.8699	0.88474	1	13451	1	0.40162	0.99678	0.99679	1	17444	0	0.01659	0	0	0
ZNF486	0.32221	0.29421	0.50378	1	7801	2	0.33884	0.18226	0.35608	1	5847	2	0.01663	0	0	0
KIRREL2	-0.18164	0.23967	0.43634	1	6990	3	-0.16491	0.072023	0.19175	0.849464	4016	4	0.01673	0	0	0
RLTPR	0.47651	0.99863	0.99863	1	17593	0	0.49337	0.99677	0.99678	1	17443	0	0.01686	0	0	0
HIVEP2	0.092556	0.88775	0.89619	1	13730	1	0.10946	0.78485	0.8299	1	12620	1	0.016904	0	0	0
SNCG	0.33841	0.6651	0.79208	1	11654	1	0.35542	0.96431	0.9645	1	15949	0	0.01701	0	0	0
FDFT1	-0.1366	0.24658	0.44504	1	7099	3	-0.11951	0.27872	0.48314	1	7400	3	0.01709	0	0	0
IFT43	0.24843	0.96563	0.96586	1	15614	0	0.26553	0.98749	0.98757	1	16865	0	0.0171	0	0	0
ARSH	0.016978	0.62791	0.76321	1	11184	2	0.034109	0.87994	0.8854	1	13896	1	0.017131	0	0	0
SFTPD	-0.45552	0.0060125	0.024838	0.247582	1787	5	-0.43838	0.014023	0.050129	0.410447	2185	4	0.01714	0	0	0
SAMD10	0.51713	0.8357	0.86611	1	13049	1	0.53427	0.4485	0.61987	1	9182	1	0.01714	0	0	0
LARP4B	1.0842	1	1	1	17955	0	1.1014	1	1	1	17948	0	0.0172	0	0	0
KIF15	0.10084	0.89212	0.89919	1	13796	1	0.11804	0.81435	0.84455	1	12957	1	0.0172	0	0	0
APBB2	0.79198	0.99767	0.99767	1	17459	0	0.80919	0.96043	0.96059	1	15829	0	0.01721	0	0	0
FAS	0.56348	0.99591	0.99593	1	17258	0	0.58069	0.99321	0.99325	1	17171	0	0.01721	0	0	0
CELA2B	0.10665	0.83128	0.86393	1	12996	1	0.1239	0.62685	0.76002	1	11305	2	0.01725	0	0	0
C10orf25	0.27382	0.58637	0.73197	1	10744	2	0.29114	0.78936	0.83201	1	12665	1	0.01732	0	0	0
GPBP1	0.20264	0.68278	0.75024	1	11883	1	0.21997	0.73976	0.76745	1	12214	1	0.01733	0	0	0
TGFBI	0.096385	0.91654	0.91791	1	14256	1	0.11378	0.97266	0.97281	1	16260	0	0.017395	0	0	0
PLTP	-0.11116	0.22502	0.41759	1	6788	3	-0.093662	0.52453	0.67809	1	9965	2	0.017498	0	0	0
GNG11	-0.28026	0.5941	0.73778	1	10822	2	-0.26273	0.43309	0.60834	1	9009	2	0.01753	0	0	0
THBS1	0.70761	0.99792	0.99791	1	17493	0	0.72514	0.99932	0.99932	1	17721	0	0.01753	0	0	0
MYO6	0.96813	1	1	1	17929	0	0.98569	1	1	1	17937	0	0.01756	0	0	0
YWHAG	0.43975	0.87661	0.8889	1	13561	1	0.45735	0.40134	0.58478	1	8714	1	0.0176	0	0	0
FAM102B	0.33579	0.9027	0.90679	1	13981	1	0.35341	0.92621	0.92646	1	14908	0	0.01762	0	0	0
ALB	-0.1499	0.53157	0.69176	1	10175	2	-0.13223	0.63239	0.76461	1	11378	2	0.01767	0	0	0
FEZF1	0.73685	0.99965	0.99965	1	17776	0	0.75462	0.99962	0.99962	1	17778	0	0.01777	0	0	0
HNRNPUL1	0.18452	0.59851	0.74117	1	10874	1	0.20232	0.91287	0.91325	1	14564	1	0.0178	0	0	0
MROH9	0.66154	0.96223	0.96243	1	15501	0	0.67939	0.98882	0.98891	1	16923	0	0.01785	0	0	0
PITX3	0.52918	0.72889	0.82301	1	12196	1	0.54703	0.5905	0.73046	1	10780	2	0.01785	0	0	0
HS6ST2	-0.038965	0.42222	0.61497	1	9159	2	-0.021087	0.53498	0.68624	1	10080	2	0.017878	0	0	0
NLRP4	0.11134	0.96206	0.96225	1	15494	0	0.12924	0.76399	0.82043	1	12433	1	0.0179	0	0	0
SH3BGRL	0.42648	0.8185	0.85796	1	12875	1	0.44441	0.77397	0.82485	1	12513	1	0.01793	0	0	0
CEP78	0.7002	0.86597	0.88244	1	13401	1	0.71817	0.88104	0.88625	1	13920	1	0.01797	0	0	0
VCPIP1	-0.36095	0.061562	0.16904	0.765185	3941	4	-0.34298	0.21192	0.39605	1	6296	3	0.01797	0	0	0
YAP1	-0.422	0.02101	0.07103	0.479277	2647	4	-0.404	0.063247	0.17221	0.814517	3763	3	0.018	0	0	0
DGKH	0.22422	0.94807	0.94829	1	15075	0	0.2423	0.71283	0.79986	1	11999	1	0.01808	0	0	0
RP1L1	0.66122	0.99945	0.99943	1	17724	0	0.67933	0.96952	0.96968	1	16130	0	0.01811	0	0	0
CRABP2	-0.2132	0.089247	0.22932	0.853678	4782	4	-0.19499	0.26368	0.46393	1	7162	3	0.01821	0	0	0
CKAP4	-0.20871	0.24849	0.44743	1	7130	3	-0.19045	0.24075	0.4342	1	6758	3	0.01826	0	0	0
ZFAND6	0.10655	0.57924	0.72668	1	10657	2	0.12482	0.87758	0.88368	1	13854	1	0.01827	0	0	0
GNPTG	-0.39356	0.011923	0.046495	0.356772	2329	5	-0.37525	0.039001	0.11485	0.679103	3019	4	0.01831	0	0	0
ZDHHC3	0.066551	0.50565	0.67323	1	9931	2	0.084864	0.94417	0.94436	1	15365	0	0.018313	0	0	0
PRELP	0.080019	0.16881	0.34499	1	5971	1	0.09835	0.12452	0.27505	0.990009	4949	1	0.018331	0	0	0
FIBIN	0.5334	0.50227	0.67079	1	9900	1	0.55185	0.60578	0.74287	1	11006	1	0.01845	0	0	0
DUSP9	-0.09143	0.029082	0.091728	0.55655	2937	2	-0.072976	0.015418	0.053949	0.431109	2240	1	0.018454	0	0	0
ZDHHC5	0.55674	0.5967	0.73981	1	10851	2	0.57524	0.79618	0.83526	1	12744	1	0.0185	0	0	0
RBM12B	0.35784	0.60184	0.74365	1	10900	1	0.37635	0.7611	0.81917	1	12399	1	0.01851	0	0	0
CDH3	0.13117	0.1608	0.33431	1	5851	2	0.14973	0.19924	0.37908	1	6102	1	0.01856	0	0	0
HIST1H4A	0.57478	0.51398	0.67914	1	10002	1	0.59348	0.5749	0.71787	1	10582	1	0.0187	0	0	0
PDE4A	-0.16808	0.36259	0.52334	1	8681	2	-0.14937	0.24145	0.40061	1	6764	2	0.01871	0	0	0
IDE	-0.29176	0.33291	0.49658	1	8364	2	-0.27295	0.46039	0.60912	1	9292	1	0.01881	0	0	0
LZTS2	0.25995	0.96633	0.96655	1	15637	0	0.27887	0.98635	0.98646	1	16797	0	0.01892	0	0	0
LPAR4	0.050492	0.95012	0.95029	1	15140	0	0.069466	0.873	0.88033	1	13763	1	0.018974	0	0	0
TSC22D1	0.35471	0.99835	0.99836	1	17550	0	0.37373	0.85298	0.86667	1	13435	1	0.01902	0	0	0
TMED9	-0.14714	0.15437	0.32571	1	5763	2	-0.12809	0.16451	0.33177	1	5565	3	0.01905	0	0	0
TENM4	0.57355	0.98187	0.98203	1	16285	0	0.5926	0.99542	0.99545	1	17329	0	0.01905	0	0	0
XKR7	0.1124	0.97175	0.97188	1	15842	0	0.13147	0.97097	0.97115	1	16186	0	0.01907	0	0	0
SEC31B	0.27318	0.78857	0.84505	1	12584	1	0.29231	0.98453	0.98466	1	16709	0	0.01913	0	0	0
USP53	-0.43723	0.3068	0.51892	1	7991	3	-0.41807	0.074054	0.19625	0.856017	4080	4	0.01916	0	0	0
LEPROT	0.57544	0.99216	0.99222	1	16946	0	0.59468	0.99981	0.99982	1	17823	0	0.01924	0	0	0
LRRC45	0.41788	0.22207	0.4138	1	6734	1	0.43712	0.20799	0.39085	1	6237	1	0.01924	0	0	0
ECHS1	-0.03997	0.49656	0.64565	1	9844	2	-0.020698	0.85981	0.85991	1	13547	1	0.019272	0	0	0
BRCC3	0.72271	0.77645	0.8402	1	12495	1	0.74199	0.88237	0.88727	1	13941	1	0.01928	0	0	0
LNX2	-0.32041	0.051759	0.1465	0.714084	3655	3	-0.30108	0.07738	0.20361	0.866628	4184	3	0.01933	0	0	0
LRRC61	0.20194	0.14084	0.30729	0.979591	5591	1	0.22133	0.26244	0.46228	1	7141	2	0.01939	0	0	0
PLA2R1	-0.25363	0.33957	0.55776	1	8462	3	-0.23422	0.23377	0.42489	1	6648	3	0.01941	0	0	0
RGAG1	0.37368	0.79027	0.84572	1	12599	1	0.39313	0.42094	0.59922	1	8877	1	0.01945	0	0	0
DNAAF2	0.40289	0.61873	0.75637	1	11080	1	0.42237	0.42743	0.6041	1	8942	1	0.01948	0	0	0
DNAJC16	0.36772	0.98347	0.98358	1	16392	0	0.3872	0.21216	0.39636	1	6298	2	0.01948	0	0	0
C1QTNF5	0.37916	0.99938	0.99937	1	17709	0	0.39869	0.99599	0.996	1	17378	0	0.01953	0	0	0
FAM20B	-0.26548	0.17161	0.34863	1	6009	3	-0.24589	0.23405	0.42528	1	6653	3	0.01959	0	0	0
STX8	0.22393	0.18253	0.36288	1	6158	2	0.24353	0.16437	0.33156	1	5563	2	0.0196	0	0	0
FAM159B	0.31807	0.83402	0.86527	1	13029	1	0.33768	0.73837	0.80966	1	12198	1	0.01961	0	0	0
CMTM7	0.6276	0.99857	0.99857	1	17582	0	0.64727	0.9019	0.9031	1	14292	1	0.01967	0	0	0
HYAL3	-0.23309	0.2655	0.4686	1	7375	3	-0.21339	0.18972	0.36631	1	5962	3	0.0197	0	0	0
SHOX	0.48434	0.78118	0.84205	1	12528	1	0.50417	0.55214	0.69982	1	10284	1	0.01983	0	0	0
RNF138	-0.092062	0.28573	0.49348	1	7672	3	-0.072205	0.77029	0.82318	1	12485	1	0.019857	0	0	0
MADD	0.13538	0.65025	0.78059	1	11443	1	0.15524	0.58687	0.72749	1	10738	2	0.01986	0	0	0
ERRFI1	0.89683	0.97885	0.979	1	16151	0	0.91676	0.99994	0.99994	1	17855	0	0.01993	0	0	0
FAM168A	0.30269	0.37427	0.58256	1	8767	1	0.32274	0.36717	0.55947	1	8378	1	0.02005	0	0	0
DIS3L2	0.12875	0.63862	0.77162	1	11306	2	0.14881	0.93219	0.93241	1	15063	0	0.02006	0	0	0
DNM1	-0.30975	0.047836	0.13736	0.695577	3521	4	-0.28969	0.052758	0.1478	0.761713	3454	4	0.02006	0	0	0
NME5	-0.048583	0.66216	0.78979	1	11609	2	-0.028509	0.63845	0.76973	1	11474	2	0.020074	0	0	0
ALS2CR11	0.50455	0.87505	0.88794	1	13531	1	0.5247	0.94855	0.94876	1	15479	0	0.02015	0	0	0
KLHL14	-0.17397	0.26417	0.46699	1	7353	3	-0.15382	0.22779	0.417	1	6546	3	0.02015	0	0	0
QKI	0.35746	0.11608	0.27325	0.92271	5278	1	0.37764	0.15749	0.32209	1	5456	1	0.02018	0	0	0
REG1B	0.27421	0.82696	0.86186	1	12950	1	0.29439	0.68325	0.78919	1	11816	1	0.02018	0	0	0
NGB	-0.31575	0.10501	0.22756	0.852823	5142	3	-0.29552	0.016932	0.054776	0.436177	2298	4	0.02023	0	0	0
ZMYM1	0.22652	0.90961	0.91226	1	14107	1	0.24675	0.8395	0.85841	1	13261	1	0.02023	0	0	0
DMRTA1	0.45144	0.24374	0.44145	1	7052	1	0.472	0.24787	0.44351	1	6884	1	0.02056	0	0	0
C1orf229	0.45663	0.98696	0.98706	1	16586	0	0.47723	0.99812	0.99811	1	17580	0	0.0206	0	0	0
EML3	-0.27326	0.055832	0.15607	0.737698	3771	3	-0.25259	0.068465	0.18381	0.834477	3921	3	0.02067	0	0	0
IDH2	0.4393	0.92342	0.92401	1	14409	1	0.4602	0.94835	0.94855	1	15472	0	0.0209	0	0	0
TMCO2	0.78587	0.99871	0.99872	1	17598	0	0.80681	0.96621	0.96643	1	16013	0	0.02094	0	0	0
SYT16	0.043644	0.82966	0.86313	1	12976	1	0.064663	0.60318	0.74081	1	10968	1	0.021019	0	0	0
CCDC58	0.15773	0.48003	0.65504	1	9675	1	0.17881	0.41284	0.5933	1	8801	1	0.02108	0	0	0
TRIP10	0.48278	0.88513	0.89444	1	13680	1	0.50393	0.79129	0.83291	1	12697	1	0.02115	0	0	0
DNPH1	0.22568	0.31391	0.52745	1	8096	1	0.24693	0.33343	0.53508	1	8069	1	0.02125	0	0	0
ZNF91	0.39408	0.87395	0.88724	1	13515	1	0.41539	0.9328	0.93304	1	15078	0	0.02131	0	0	0
DEFB1	0.59129	0.98262	0.98273	1	16336	0	0.61261	0.99783	0.99782	1	17534	0	0.02132	0	0	0
C5orf30	-0.3643	0.12447	0.26033	0.899246	5388	2	-0.34295	0.13361	0.2741	0.988552	5086	2	0.02135	0	0	0
HIATL1	-0.15618	0.062965	0.17227	0.771063	3984	3	-0.13482	0.04218	0.12262	0.702656	3112	3	0.02136	0	0	0
PSMB9	-0.0090445	0.41261	0.60852	1	9068	2	0.012438	0.85383	0.86723	1	13448	1	0.0214825	0	0	0
IL10RA	-0.0054613	0.25744	0.45849	1	7252	2	0.016059	0.32895	0.53185	1	8027	2	0.0215203	0	0	0
GBP7	0.082034	0.65634	0.78529	1	11522	2	0.10357	0.56141	0.70716	1	10401	2	0.021536	0	0	0
XPO7	-0.12442	0.54631	0.70243	1	10323	2	-0.10283	0.77431	0.82501	1	12521	1	0.02159	0	0	0
ISL2	0.48105	0.99669	0.99669	1	17340	0	0.50267	0.9956	0.99562	1	17353	0	0.02162	0	0	0
CXCL3	0.44907	0.99269	0.9928	1	16983	0	0.47074	0.99649	0.99654	1	17413	0	0.02167	0	0	0
TTC32	0.52325	0.93986	0.94002	1	14830	0	0.54492	0.85966	0.87101	1	13545	1	0.02167	0	0	0
RNF122	-0.19544	0.088982	0.22874	0.85332	4768	4	-0.17377	0.27493	0.47836	1	7350	3	0.02167	0	0	0
MTCP1	0.34413	0.99091	0.99099	1	16838	0	0.36581	0.96424	0.96442	1	15946	0	0.02168	0	0	0
AICDA	0.031384	0.1926	0.37606	1	6297	2	0.053125	0.37997	0.56897	1	8514	1	0.021741	0	0	0
SLC2A6	0.01433	0.64756	0.77847	1	11410	2	0.036172	0.79569	0.835	1	12739	1	0.021842	0	0	0
H2AFX	0.056318	0.92246	0.92316	1	14384	1	0.078237	0.73791	0.80947	1	12194	1	0.021919	0	0	0
PAOX	-0.4624	0.062836	0.15319	0.731036	3980	3	-0.44047	0.22503	0.4133	1	6510	2	0.02193	0	0	0
CCDC102A	0.29948	0.6728	0.79808	1	11765	1	0.32146	0.70955	0.79864	1	11973	1	0.02198	0	0	0
IRX6	0.064506	0.92767	0.928	1	14509	1	0.086488	0.79277	0.80331	1	12712	1	0.021982	0	0	0
FAM111A	0.46139	0.81288	0.85542	1	12810	1	0.48339	0.90293	0.90405	1	14322	1	0.022	0	0	0
SLC12A5	-0.40726	0.057119	0.15907	0.74522	3805	4	-0.38524	0.12141	0.27055	0.984076	4898	3	0.02202	0	0	0
APOA1	-0.1464	0.58733	0.73271	1	10752	2	-0.1243	0.55684	0.70357	1	10338	2	0.0221	0	0	0
C17orf66	0.067054	0.39904	0.59927	1	8958	2	0.089158	0.29697	0.50613	1	7720	2	0.022104	0	0	0
MICB	0.0044079	0.65896	0.78732	1	11561	1	0.026534	0.48581	0.6482	1	9545	2	0.0221261	0	0	0
BLZF1	0.54714	0.90907	0.91181	1	14099	1	0.56927	0.95225	0.95243	1	15592	0	0.02213	0	0	0
RAPSN	-0.15666	0.28698	0.49501	1	7689	3	-0.13447	0.079651	0.20856	0.872732	4256	4	0.02219	0	0	0
SQRDL	-0.014712	0.68608	0.80872	1	11933	2	0.007507	0.80487	0.83958	1	12848	1	0.022219	0	0	0
RIT1	-0.25081	0.31157	0.52462	1	8068	3	-0.22858	0.27931	0.4839	1	7413	3	0.02223	0	0	0
L3MBTL3	0.19718	0.33963	0.55783	1	8463	1	0.21945	0.41605	0.59563	1	8832	1	0.02227	0	0	0
KDELR2	0.029826	0.39116	0.59389	1	8894	2	0.05216	0.80158	0.83791	1	12814	1	0.022334	0	0	0
RDH13	-0.14835	0.27382	0.47894	1	7495	3	-0.12597	0.28096	0.48601	1	7440	3	0.02238	0	0	0
MGRN1	-0.26247	0.087084	0.22475	0.849142	4713	4	-0.24003	0.0047801	0.02001	0.222852	1604	5	0.02244	0	0	0
CEP250	0.081742	0.33968	0.55788	1	8465	2	0.1042	0.45642	0.62592	1	9251	2	0.022458	0	0	0
CALML4	0.16307	0.51726	0.68144	1	10029	1	0.18554	0.59226	0.7319	1	10800	1	0.02247	0	0	0
PABPC3	0.66693	0.99854	0.99854	1	17575	0	0.68947	0.99796	0.99795	1	17556	0	0.02254	0	0	0
RYR1	-0.40628	0.024534	0.080118	0.514743	2778	4	-0.38367	0.061021	0.16707	0.806584	3690	3	0.02261	0	0	0
RCBTB2	-0.069098	0.63518	0.7689	1	11258	1	-0.046334	0.86545	0.87497	1	13632	1	0.022764	0	0	0
FLNA	-0.027294	0.92329	0.9239	1	14403	1	-0.0044656	0.61199	0.74797	1	11098	1	0.0228284	0	0	0
FITM2	0.38617	0.87533	0.88812	1	13536	1	0.40902	0.96445	0.96466	1	15953	0	0.02285	0	0	0
MTHFD1L	-0.037264	0.59265	0.7367	1	10811	2	-0.014383	0.57985	0.72186	1	10659	2	0.022881	0	0	0
CAMKK1	0.0097083	0.44626	0.63149	1	9390	2	0.03263	0.38082	0.56957	1	8525	1	0.0229217	0	0	0
TRIM31	-0.28815	0.16471	0.33951	1	5917	3	-0.26522	0.21507	0.40015	1	6342	3	0.02293	0	0	0
RDX	-0.39499	0.09845	0.24841	0.877113	5041	4	-0.37197	0.27759	0.48169	1	7387	3	0.02302	0	0	0
ATP6V0A4	0.025728	0.95011	0.95028	1	15139	0	0.048773	0.81975	0.84741	1	13029	1	0.023045	0	0	0
SPIRE1	0.64656	0.99579	0.99579	1	17242	0	0.66965	0.9976	0.9976	1	17514	0	0.02309	0	0	0
ITIH4	0.071853	0.56841	0.71869	1	10544	2	0.094946	0.62492	0.75846	1	11272	2	0.023093	0	0	0
PARP6	-0.35339	0.03562	0.10806	0.610832	3160	4	-0.33029	0.045136	0.12983	0.722501	3201	4	0.0231	0	0	0
PYROXD2	0.19598	0.010129	0.040024	0.326353	2193	2	0.21911	0.0079459	0.032062	0.302185	1893	2	0.02313	0	0	0
BTF3L4	0.3867	0.92441	0.92468	1	14429	0	0.40986	0.77963	0.79379	1	12573	1	0.02316	0	0	0
ZSCAN1	0.52988	0.97226	0.97242	1	15859	0	0.55306	0.99939	0.99938	1	17735	0	0.02318	0	0	0
XPNPEP3	-0.043017	0.43883	0.62643	1	9316	2	-0.019807	0.61578	0.75107	1	11154	2	0.02321	0	0	0
GALNS	0.087399	0.67525	0.80004	1	11786	1	0.11061	0.96222	0.96242	1	15879	0	0.023211	0	0	0
REPS2	0.43095	0.80559	0.85219	1	12752	1	0.45418	0.98268	0.98279	1	16614	0	0.02323	0	0	0
LYG2	-0.21421	0.37066	0.53064	1	8742	2	-0.19098	0.39788	0.54916	1	8682	2	0.02323	0	0	0
SIRT6	-0.073662	0.39107	0.59384	1	8893	2	-0.050306	0.33253	0.53443	1	8061	2	0.023356	0	0	0
BTG4	0.38062	0.97085	0.97102	1	15805	0	0.40403	0.8111	0.84281	1	12922	1	0.02341	0	0	0
TMEM229A	0.50461	0.97565	0.97585	1	16003	0	0.52804	0.98981	0.98991	1	16972	0	0.02343	0	0	0
SNURF	0.26551	0.91973	0.92074	1	14323	1	0.28906	0.78452	0.82973	1	12616	1	0.02355	0	0	0
PCDHGA8	0.47501	0.9297	0.92998	1	14562	1	0.49856	0.98412	0.98423	1	16688	0	0.02355	0	0	0
C19orf25	0.23456	0.42446	0.61652	1	9176	2	0.25818	0.9444	0.94459	1	15373	0	0.02362	0	0	0
EDAR	0.090754	0.44522	0.63077	1	9379	2	0.11444	0.52476	0.67827	1	9967	2	0.023686	0	0	0
CMTM4	0.51558	0.95778	0.95797	1	15356	0	0.53927	0.99979	0.99979	1	17817	0	0.02369	0	0	0
MORN4	0.20524	0.96909	0.96925	1	15734	0	0.22911	0.86608	0.87542	1	13647	1	0.02387	0	0	0
KLRF2	0.57065	0.72016	0.76881	1	12140	1	0.59457	0.88904	0.89244	1	14055	1	0.02392	0	0	0
TBC1D31	0.56988	0.86864	0.884	1	13439	1	0.59388	0.95951	0.9597	1	15800	0	0.024	0	0	0
SLC43A3	-0.09494	0.33967	0.55788	1	8464	3	-0.070914	0.46676	0.6336	1	9356	1	0.024026	0	0	0
PGBD2	0.40794	0.91208	0.91422	1	14161	1	0.43201	0.98473	0.98485	1	16718	0	0.02407	0	0	0
EVL	0.46904	0.96285	0.96306	1	15531	0	0.49326	0.92499	0.92528	1	14875	0	0.02422	0	0	0
PRRT4	-0.13432	0.02562	0.082912	0.526803	2810	3	-0.11007	0.0068394	0.027943	0.280898	1774	2	0.02425	0	0	0
BACE1	0.027667	0.89466	0.90099	1	13839	1	0.051961	0.36657	0.55905	1	8370	2	0.024294	0	0	0
MXD3	0.34129	0.94307	0.94326	1	14923	0	0.36563	0.6617	0.78187	1	11671	1	0.02434	0	0	0
TSPY1	0.66904	0.99786	0.9979	1	17484	0	0.69339	0.99338	0.9935	1	17192	0	0.02435	0	0	0
TMEM243	0.83148	0.9995	0.99949	1	17742	0	0.85586	0.99902	0.99902	1	17682	0	0.02438	0	0	0
TYMP	-0.23802	0.031713	0.098333	0.578047	3033	4	-0.21363	0.029624	0.091268	0.599685	2714	4	0.02439	0	0	0
ZNF813	-0.022367	0.83615	0.86634	1	13055	1	0.002063	0.89222	0.89499	1	14121	1	0.02443	0	0	0
PGM2L1	0.075636	0.22035	0.41158	1	6709	2	0.1001	0.3765	0.56646	1	8476	2	0.024464	0	0	0
COL19A1	-0.17176	0.25591	0.45656	1	7237	3	-0.14729	0.29345	0.50165	1	7657	3	0.02447	0	0	0
SYNE1	0.43772	0.98258	0.98269	1	16332	0	0.46222	0.86583	0.87525	1	13644	1	0.0245	0	0	0
OCEL1	0.25624	0.91675	0.9181	1	14261	1	0.28075	0.79922	0.83673	1	12778	1	0.02451	0	0	0
PTPRC	-0.27453	0.13517	0.29943	0.967445	5518	3	-0.25001	0.28362	0.4894	1	7493	3	0.02452	0	0	0
ATOH1	0.39096	0.894	0.90051	1	13823	1	0.41548	0.98538	0.9855	1	16751	0	0.02452	0	0	0
ADAMTS6	0.033604	0.37454	0.58273	1	8770	1	0.058156	0.35396	0.5499	1	8248	2	0.024552	0	0	0
IL9R	-0.20866	0.22447	0.41688	1	6777	3	-0.1841	0.30076	0.51081	1	7787	3	0.02456	0	0	0
B3GNT3	-0.26153	0.064532	0.17574	0.775245	4039	3	-0.23695	0.11213	0.25725	0.962551	4759	3	0.02458	0	0	0
N6AMT2	-0.33311	0.073059	0.19451	0.805946	4292	4	-0.30849	0.076207	0.20106	0.863444	4147	4	0.02462	0	0	0
IER3IP1	0.41092	0.75803	0.83323	1	12378	1	0.43559	0.59742	0.73616	1	10866	2	0.02467	0	0	0
HOXB1	0.34292	0.99215	0.99221	1	16945	0	0.3677	0.97871	0.97887	1	16465	0	0.02478	0	0	0
EXD2	0.48672	0.96835	0.96856	1	15705	0	0.51158	0.9966	0.9966	1	17425	0	0.02486	0	0	0
SIX1	0.68779	0.97199	0.97213	1	15852	0	0.71271	0.97292	0.97306	1	16267	0	0.02492	0	0	0
FUT10	0.33375	0.92613	0.92652	1	14472	1	0.35868	0.64829	0.77753	1	11613	1	0.02493	0	0	0
FAM50B	0.74826	0.99675	0.99676	1	17353	0	0.7732	0.99924	0.99924	1	17713	0	0.02494	0	0	0
FRMD1	0.51476	0.97707	0.97724	1	16078	0	0.53972	0.98537	0.98549	1	16750	0	0.02496	0	0	0
CCDC125	-0.029315	0.66692	0.79351	1	11677	2	-0.0043471	0.85296	0.86665	1	13434	1	0.0249679	0	0	0
NOTCH2	0.78955	0.1097	0.26432	0.907343	5192	2	0.81453	0.052363	0.14686	0.76156	3436	2	0.02498	0	0	0
CDCA3	0.030312	0.35922	0.57234	1	8647	2	0.055351	0.45965	0.62825	1	9285	2	0.025039	0	0	0
REG1A	-0.26945	0.28565	0.49339	1	7670	3	-0.24436	0.17345	0.34406	1	5711	3	0.02509	0	0	0
ZBTB5	-0.3093	0.045816	0.13268	0.684606	3454	3	-0.28419	0.10771	0.25081	0.953402	4686	3	0.02511	0	0	0
QPCTL	-0.1837	0.17437	0.35224	1	6046	3	-0.15857	0.2788	0.48322	1	7402	3	0.02513	0	0	0
SLC11A1	0.0059729	0.84285	0.84714	1	13126	1	0.031216	0.8397	0.84112	1	13264	1	0.0252431	0	0	0
ALPK3	-0.065492	0.65992	0.78807	1	11578	2	-0.04022	0.67957	0.7879	1	11790	1	0.025272	0	0	0
ZNF782	0.19585	0.5814	0.72826	1	10685	2	0.22117	0.81339	0.84404	1	12948	1	0.02532	0	0	0
CDKL5	-0.10983	0.17948	0.35892	1	6119	2	-0.084493	0.64826	0.77753	1	11612	1	0.025337	0	0	0
SAA1	0.22274	0.87764	0.88956	1	13577	1	0.24815	0.89397	0.89643	1	14153	1	0.02541	0	0	0
CCDC109B	0.63462	0.30037	0.51126	1	7893	2	0.66005	0.31116	0.51906	1	7873	1	0.02543	0	0	0
RARRES3	0.42016	0.92208	0.92281	1	14374	1	0.44561	0.99472	0.99475	1	17276	0	0.02545	0	0	0
INPP5A	0.01652	0.68041	0.80416	1	11854	1	0.042065	0.88314	0.88787	1	13958	1	0.025545	0	0	0
RPL3L	0.47406	0.71881	0.81971	1	12135	1	0.49962	0.88161	0.8867	1	13927	1	0.02556	0	0	0
SNX12	0.12364	0.62331	0.75978	1	11133	2	0.14922	0.73244	0.80728	1	12150	1	0.02558	0	0	0
MYCBPAP	-0.049249	0.86087	0.87942	1	13336	1	-0.023667	0.74568	0.81267	1	12273	1	0.025582	0	0	0
KLF14	0.03199	0.96265	0.96286	1	15517	0	0.057602	0.92167	0.92196	1	14783	0	0.025612	0	0	0
KRTAP9-9	0.001884	0.93563	0.93585	1	14707	0	0.02752	0.4177	0.59685	1	8847	2	0.025636	0	0	0
NHSL1	0.48129	0.24215	0.43943	1	7026	1	0.50699	0.18783	0.36371	1	5934	1	0.0257	0	0	0
ZDHHC16	-0.019343	0.10455	0.25709	0.892092	5132	1	0.0065731	0.060937	0.16689	0.806584	3685	1	0.0259161	0	0	0
GLUL	-0.38871	0.065235	0.17728	0.776335	4067	4	-0.36277	0.23408	0.42533	1	6654	3	0.02594	0	0	0
IL1RAPL1	0.076599	0.96532	0.96554	1	15606	0	0.10258	0.7146	0.80053	1	12012	1	0.025981	0	0	0
ITPA	0.2114	0.2233	0.41539	1	6759	2	0.23753	0.98011	0.98028	1	16523	0	0.02613	0	0	0
ZFP36L1	0.62266	0.99999	0.99999	1	17914	0	0.6488	1	1	1	17917	0	0.02614	0	0	0
TWIST1	0.55888	0.99698	0.99699	1	17373	0	0.58503	0.99997	0.99997	1	17878	0	0.02615	0	0	0
SPI1	0.35703	0.78313	0.84286	1	12545	1	0.38322	0.33496	0.53621	1	8082	2	0.02619	0	0	0
CPE	0.063049	0.61755	0.75548	1	11069	2	0.089258	0.92763	0.92788	1	14944	0	0.026209	0	0	0
RNF17	-0.29822	0.176	0.35437	1	6060	3	-0.27199	0.17579	0.34724	1	5748	3	0.02623	0	0	0
RAB11FIP4	0.11307	0.89866	0.89872	1	13921	0	0.13931	0.74256	0.76923	1	12240	1	0.02624	0	0	0
MTCH1	0.43249	0.63414	0.76809	1	11243	1	0.45873	0.76058	0.81893	1	12395	1	0.02624	0	0	0
CALR3	0.38263	0.84206	0.86928	1	13115	1	0.40903	0.72811	0.80562	1	12119	1	0.0264	0	0	0
SLC6A7	-0.20471	0.15776	0.33028	1	5810	3	-0.17826	0.07015	0.18756	0.841474	3967	4	0.02645	0	0	0
IKBIP	0.26755	0.61518	0.7537	1	11044	1	0.29403	0.7625	0.81981	1	12413	1	0.02648	0	0	0
CD276	0.24831	0.65254	0.73631	1	11471	1	0.27486	0.89321	0.8933	1	14142	0	0.02655	0	0	0
MXD1	0.5946	0.28189	0.48887	1	7613	1	0.6212	0.33773	0.5382	1	8108	1	0.0266	0	0	0
DARC	0.15583	0.57994	0.70629	1	10664	1	0.18244	0.46809	0.61647	1	9368	1	0.02661	0	0	0
SLC35G6	0.27509	0.18669	0.3684	1	6214	2	0.30171	0.168	0.33664	1	5629	2	0.02662	0	0	0
BPIFB3	0.41191	0.48602	0.65928	1	9740	1	0.43857	0.58457	0.72561	1	10712	1	0.02666	0	0	0
THBD	-0.090386	0.314	0.52756	1	8099	3	-0.063683	0.17973	0.35261	1	5811	2	0.026703	0	0	0
RAB11FIP3	-0.29251	0.034711	0.1058	0.603493	3133	3	-0.2658	0.12131	0.27042	0.984076	4896	3	0.02671	0	0	0
GUCA2A	0.060495	0.029802	0.093488	0.562554	2967	2	0.087214	0.0074931	0.030365	0.292737	1844	2	0.026719	0	0	0
KRBA2	0.050434	0.63315	0.76732	1	11230	2	0.077155	0.92318	0.92347	1	14824	0	0.026721	0	0	0
ARHGAP22	-0.065095	0.31156	0.52461	1	8067	2	-0.03824	0.24695	0.44232	1	6867	2	0.026855	0	0	0
NFKBID	0.21251	0.71259	0.81772	1	12091	1	0.23939	0.55828	0.70465	1	10365	2	0.02688	0	0	0
NUDT2	-0.099431	0.50137	0.67014	1	9891	2	-0.072525	0.64577	0.77577	1	11574	1	0.026906	0	0	0
TMPRSS4	-0.037244	0.20729	0.39508	1	6519	2	-0.010305	0.29976	0.50959	1	7774	2	0.026939	0	0	0
IRGQ	0.40659	0.99687	0.99688	1	17364	0	0.43354	0.98981	0.9899	1	16970	0	0.02695	0	0	0
CRTAM	0.50176	0.88782	0.89624	1	13731	1	0.52873	0.70989	0.79877	1	11976	1	0.02697	0	0	0
DENND5B	0.56084	0.98777	0.98783	1	16638	0	0.58786	0.99143	0.99152	1	17060	0	0.02702	0	0	0
FGFR2	-0.024495	0.21109	0.39995	1	6564	2	0.0026781	0.52838	0.68112	1	10009	2	0.0271731	0	0	0
SLC2A7	-0.13762	0.19441	0.37839	1	6323	3	-0.11039	0.08776	0.22126	0.897085	4388	2	0.02723	0	0	0
FAM217B	0.74595	0.43574	0.62429	1	9285	1	0.77319	0.30177	0.51207	1	7799	1	0.02724	0	0	0
LRP1B	-0.26342	0.41932	0.57475	1	9134	2	-0.23613	0.40788	0.5587	1	8764	2	0.02729	0	0	0
CSNK1G3	-0.42412	0.31362	0.52712	1	8091	3	-0.3968	0.054329	0.15156	0.770486	3503	4	0.02732	0	0	0
SLC1A3	0.14462	0.85818	0.85999	1	13304	1	0.17198	0.74539	0.771	1	12271	1	0.02736	0	0	0
ZP1	0.15655	0.082944	0.21589	0.837912	4593	2	0.18393	0.14978	0.31117	1	5338	2	0.02738	0	0	0
SNX20	0.50006	0.97201	0.97215	1	15853	0	0.52748	0.97874	0.9789	1	16469	0	0.02742	0	0	0
ZNF580	0.51483	0.17749	0.35632	1	6084	1	0.54226	0.11087	0.25538	0.959546	4741	1	0.02743	0	0	0
ACMSD	-0.054582	0.37262	0.58138	1	8756	2	-0.02712	0.5684	0.71274	1	10488	2	0.027462	0	0	0
PRPSAP2	0.55033	0.93843	0.93861	1	14782	0	0.5778	0.97858	0.97874	1	16461	0	0.02747	0	0	0
TNR	-0.12131	0.34103	0.55946	1	8490	3	-0.09382	0.31707	0.52332	1	7928	2	0.02749	0	0	0
TMIE	0.17738	0.97875	0.97891	1	16146	0	0.20491	0.7019	0.79583	1	11921	1	0.02753	0	0	0
RAB32	0.31628	0.25529	0.45577	1	7229	1	0.34397	0.31289	0.52033	1	7889	1	0.02769	0	0	0
GPR65	-0.017685	0.91016	0.91271	1	14122	1	0.010049	0.94268	0.94285	1	15330	0	0.027734	0	0	0
GPR123	0.044903	0.38527	0.58996	1	8847	2	0.072645	0.47639	0.64094	1	9447	2	0.027742	0	0	0
HTR4	0.16966	0.80484	0.85185	1	12744	1	0.19743	0.64742	0.77714	1	11606	2	0.02777	0	0	0
TMEM215	0.072863	0.86584	0.88236	1	13399	1	0.10068	0.66474	0.78283	1	11687	1	0.027817	0	0	0
PRDX2	-0.22942	0.038814	0.11588	0.633026	3264	4	-0.20159	0.16506	0.33254	1	5579	3	0.02783	0	0	0
HEATR4	0.26213	0.95269	0.95289	1	15210	0	0.29	0.98446	0.98459	1	16706	0	0.02787	0	0	0
DDX19B	-0.46696	0.078683	0.20673	0.828488	4444	3	-0.43906	0.17949	0.35229	1	5807	3	0.0279	0	0	0
RBM3	0.47334	0.98803	0.98808	1	16656	0	0.50126	0.90356	0.9046	1	14342	1	0.02792	0	0	0
IGSF23	0.00088715	0.1617	0.32066	1	5864	2	0.028811	0.46993	0.61829	1	9382	2	0.0279239	0	0	0
PROSER1	-0.16007	0.42576	0.61739	1	9191	2	-0.13209	0.54822	0.69665	1	10236	2	0.02798	0	0	0
CDH11	0.31161	0.76781	0.83685	1	12438	1	0.33977	0.56996	0.71396	1	10512	1	0.02816	0	0	0
CIITA	0.36234	0.85439	0.8758	1	13261	1	0.3905	0.63066	0.76317	1	11350	1	0.02816	0	0	0
POLM	-0.24816	0.17378	0.35145	1	6042	3	-0.21998	0.042394	0.12315	0.704113	3119	4	0.02818	0	0	0
TOX	0.10815	0.13929	0.30514	0.976119	5573	2	0.13637	0.26153	0.46108	1	7130	2	0.02822	0	0	0
ZMYM3	0.77817	0.99977	0.99978	1	17809	0	0.80645	0.99993	0.99993	1	17850	0	0.02828	0	0	0
SAMD13	0.42954	0.99563	0.99564	1	17225	0	0.45783	0.99226	0.99233	1	17112	0	0.02829	0	0	0
TMEM14C	0.53127	0.97565	0.9759	1	16004	0	0.55958	0.54907	0.6723	1	10248	1	0.02831	0	0	0
CLDN4	-0.14733	0.21676	0.40704	1	6660	3	-0.11898	0.27238	0.47506	1	7305	3	0.02835	0	0	0
P2RX5	-0.46881	0.031617	0.098088	0.577469	3028	3	-0.44043	0.050771	0.14316	0.753268	3389	3	0.02838	0	0	0
LYPLA1	-0.17777	0.32832	0.54462	1	8282	3	-0.14932	0.76348	0.82023	1	12426	1	0.02845	0	0	0
ZNF765	0.34563	0.789	0.84523	1	12586	1	0.37414	0.91485	0.91513	1	14608	1	0.02851	0	0	0
ELFN1	0.50558	0.98831	0.98838	1	16676	0	0.53413	0.99815	0.99814	1	17589	0	0.02855	0	0	0
GRM1	-0.16489	0.24283	0.44029	1	7041	3	-0.13633	0.20062	0.38098	1	6116	3	0.02856	0	0	0
CSTL1	0.23711	0.93351	0.93373	1	14654	0	0.26567	0.82267	0.84895	1	13057	1	0.02856	0	0	0
EPB41L4A	0.70485	0.99763	0.99762	1	17454	0	0.73345	0.99987	0.99987	1	17837	0	0.0286	0	0	0
NEMF	0.25908	0.58168	0.72849	1	10688	2	0.28769	0.47021	0.63624	1	9390	2	0.02861	0	0	0
INPP1	-0.08689	0.88503	0.89436	1	13676	1	-0.058235	0.63872	0.76997	1	11478	1	0.028655	0	0	0
APOBEC3A	-0.15236	0.080897	0.21152	0.832939	4523	4	-0.12366	0.4939	0.65439	1	9628	2	0.0287	0	0	0
CFTR	-0.28816	0.011933	0.04653	0.356772	2330	5	-0.25945	0.25774	0.45615	1	7061	3	0.02871	0	0	0
DNTTIP1	0.25053	0.70028	0.81385	1	12022	1	0.27932	0.67373	0.78586	1	11756	1	0.02879	0	0	0
C15orf61	0.42837	0.91105	0.91343	1	14145	1	0.45718	0.99972	0.99972	1	17800	0	0.02881	0	0	0
TMEM165	0.31683	0.63523	0.76893	1	11259	1	0.34566	0.34782	0.54549	1	8192	1	0.02883	0	0	0
MFSD10	0.091974	0.67837	0.80248	1	11827	1	0.12082	0.9297	0.92996	1	15006	0	0.028846	0	0	0
LY6H	0.45197	0.99516	0.99517	1	17176	0	0.48082	0.99895	0.99896	1	17674	0	0.02885	0	0	0
SLC22A13	-0.31989	0.22853	0.42213	1	6834	3	-0.29102	0.23177	0.42223	1	6614	3	0.02887	0	0	0
PRRC2C	0.44743	0.89206	0.89914	1	13795	1	0.47637	0.74083	0.81061	1	12223	1	0.02894	0	0	0
TEKT3	0.54041	0.87828	0.87855	1	13588	1	0.56936	0.93264	0.93281	1	15073	0	0.02895	0	0	0
PINK1	0.0075348	0.24218	0.43947	1	7027	2	0.036499	0.6731	0.78565	1	11747	1	0.0289642	0	0	0
BRMS1	0.57052	0.32572	0.54147	1	8250	2	0.59956	0.44144	0.61454	1	9100	2	0.02904	0	0	0
ERCC4	-0.28791	0.057938	0.16086	0.749103	3830	4	-0.25884	0.048184	0.13704	0.739264	3305	4	0.02907	0	0	0
CEPT1	-0.45142	0.044181	0.12878	0.673384	3409	4	-0.42234	0.095285	0.23249	0.921136	4497	3	0.02908	0	0	0
ACBD7	0.37639	0.92431	0.92488	1	14428	1	0.40556	0.96626	0.96647	1	16014	0	0.02917	0	0	0
AHI1	0.15484	0.85701	0.87723	1	13290	1	0.18405	0.94632	0.94651	1	15419	0	0.02921	0	0	0
LONRF2	0.2671	0.19305	0.37665	1	6307	1	0.29633	0.21838	0.4045	1	6392	1	0.02923	0	0	0
TRIP4	0.5046	0.076357	0.20176	0.818995	4389	1	0.53395	0.059966	0.16463	0.801922	3659	2	0.02935	0	0	0
GAD2	-0.13663	0.27861	0.48482	1	7565	3	-0.10728	0.37124	0.56255	1	8421	2	0.02935	0	0	0
POC5	0.18138	0.27555	0.48108	1	7520	1	0.21075	0.10491	0.24671	0.947915	4637	1	0.02937	0	0	0
FAM166B	-0.19885	0.22194	0.41364	1	6730	3	-0.16943	0.24219	0.43606	1	6779	3	0.02942	0	0	0
TMEM25	0.49865	0.9915	0.99159	1	16879	0	0.5281	0.98797	0.98803	1	16884	0	0.02945	0	0	0
RFX5	-0.20908	0.34057	0.55893	1	8481	3	-0.17959	0.22668	0.41551	1	6533	3	0.02949	0	0	0
FBXO34	-0.01318	0.098977	0.24924	0.878692	5049	2	0.016312	0.33177	0.53389	1	8055	2	0.029492	0	0	0
CBLN1	0.26082	0.78628	0.84413	1	12569	1	0.29033	0.92599	0.92624	1	14902	0	0.02951	0	0	0
EIF4E1B	0.45689	0.37598	0.5837	1	8782	1	0.48644	0.4052	0.58767	1	8745	1	0.02955	0	0	0
SPANXN1	0.22937	0.89195	0.89204	1	13790	0	0.25892	0.63688	0.71154	1	11448	1	0.02955	0	0	0
CDR2	0.26629	0.58448	0.73054	1	10723	1	0.2959	0.59812	0.73672	1	10883	1	0.02961	0	0	0
MEF2BNB	0.1513	0.72191	0.8207	1	12153	1	0.18091	0.81671	0.84582	1	12986	1	0.02961	0	0	0
NDN	0.32628	0.84681	0.87172	1	13173	1	0.3559	0.94129	0.94148	1	15287	0	0.02962	0	0	0
LAMA1	0.62485	0.99243	0.99252	1	16965	0	0.65449	0.99749	0.99749	1	17503	0	0.02964	0	0	0
BCAS3	0.60154	0.99882	0.99882	1	17616	0	0.63124	0.94745	0.94763	1	15450	0	0.0297	0	0	0
KCTD2	-0.20096	0.21066	0.39941	1	6560	3	-0.17119	0.17614	0.34776	1	5756	3	0.02977	0	0	0
TUBB2B	0.042323	0.17865	0.35781	1	6102	2	0.072202	0.15082	0.31265	1	5355	1	0.029879	0	0	0
RAI2	0.50876	0.98994	0.99002	1	16773	0	0.53864	0.99941	0.9994	1	17738	0	0.02988	0	0	0
CCDC40	-0.07519	0.52807	0.68925	1	10141	2	-0.045155	0.56872	0.71299	1	10493	2	0.030035	0	0	0
CSTA	0.38548	0.9301	0.93037	1	14570	1	0.41558	0.99324	0.99329	1	17174	0	0.0301	0	0	0
THAP3	0.27867	0.43355	0.62278	1	9258	1	0.30885	0.59587	0.73486	1	10838	1	0.03018	0	0	0
TMEM52	0.19822	0.95743	0.95763	1	15345	0	0.22844	0.95737	0.95756	1	15730	0	0.03022	0	0	0
ISM1	0.56265	0.99249	0.99257	1	16969	0	0.59289	0.98202	0.98217	1	16593	0	0.03024	0	0	0
DHRS9	0.069428	0.64364	0.77546	1	11360	2	0.099735	0.48431	0.64707	1	9527	2	0.030307	0	0	0
POLDIP3	0.55937	0.99066	0.99073	1	16822	0	0.5897	0.99064	0.99071	1	17011	0	0.03033	0	0	0
APOL2	0.35927	0.35296	0.5682	1	8591	1	0.3896	0.16569	0.33345	1	5585	1	0.03033	0	0	0
TSC1	-0.068129	0.11988	0.2784	0.931398	5330	2	-0.037727	0.37348	0.56421	1	8438	1	0.030402	0	0	0
TCF12	0.81593	0.99861	0.99861	1	17588	0	0.84636	0.99864	0.99863	1	17640	0	0.03043	0	0	0
NAT2	0.55871	0.93838	0.93856	1	14780	0	0.58926	0.9723	0.97245	1	16246	0	0.03055	0	0	0
KCNG3	-0.33179	0.0054696	0.022707	0.233814	1733	5	-0.30119	0.0067653	0.027654	0.279239	1766	5	0.0306	0	0	0
GATSL3	-0.37931	0.2321	0.42661	1	6890	3	-0.3487	0.23382	0.42497	1	6649	3	0.03061	0	0	0
ZNF286B	0.12711	0.39418	0.59599	1	8915	1	0.15777	0.30087	0.51095	1	7789	1	0.03066	0	0	0
PRSS48	0.67394	0.96442	0.96462	1	15581	0	0.70469	0.99828	0.99828	1	17602	0	0.03075	0	0	0
CCDC88A	0.45423	0.9278	0.92812	1	14512	1	0.48504	0.95808	0.95827	1	15750	0	0.03081	0	0	0
DDIT4	0.28815	0.3031	0.51447	1	7951	2	0.31897	0.1831	0.3572	1	5863	2	0.03082	0	0	0
AJUBA	0.34032	0.92545	0.92593	1	14449	1	0.37114	0.92694	0.9272	1	14926	0	0.03082	0	0	0
FAM183A	0.17658	0.58093	0.72791	1	10680	2	0.20747	0.84392	0.86106	1	13317	1	0.03089	0	0	0
SNX32	0.0093356	0.37684	0.58426	1	8788	1	0.040313	0.27175	0.47421	1	7294	2	0.0309774	0	0	0
REP15	0.52182	0.20969	0.39814	1	6548	1	0.55282	0.17638	0.34806	1	5761	2	0.031	0	0	0
FNDC8	8.3149e-05	0.52769	0.68898	1	10134	2	0.031141	0.60556	0.74271	1	11003	1	0.0310579	0	0	0
ZSWIM2	-0.24724	0.17942	0.35884	1	6117	3	-0.21616	0.25904	0.45787	1	7090	3	0.03108	0	0	0
SDF2L1	0.60167	0.9974	0.99742	1	17424	0	0.63276	0.98673	0.98682	1	16818	0	0.03109	0	0	0
KRTAP22-1	0.61345	0.99884	0.99884	1	17617	0	0.64456	0.99813	0.99813	1	17584	0	0.03111	0	0	0
HCFC1R1	-0.2535	0.20024	0.38598	1	6425	3	-0.22239	0.069924	0.18705	0.840877	3960	3	0.03111	0	0	0
APPL1	0.58962	0.98358	0.98371	1	16400	0	0.62075	0.99666	0.99666	1	17431	0	0.03113	0	0	0
NR2F1	-0.053512	0.3845	0.58943	1	8842	2	-0.022381	0.89789	0.89966	1	14219	1	0.031131	0	0	0
ASMT	-0.10659	0.31952	0.53414	1	8164	3	-0.07541	0.6311	0.76352	1	11359	2	0.03118	0	0	0
CALCB	0.32926	0.33824	0.55622	1	8441	2	0.36047	0.61559	0.75093	1	11151	2	0.03121	0	0	0
ZNF777	0.54168	0.91081	0.91093	1	14142	0	0.57303	0.64378	0.77414	1	11552	2	0.03135	0	0	0
ZFP62	0.27781	0.85242	0.85505	1	13231	1	0.30919	0.77837	0.79292	1	12562	1	0.03138	0	0	0
KCNJ2	-0.035328	0.32157	0.53647	1	8191	2	-0.0039095	0.53601	0.68707	1	10093	2	0.0314185	0	0	0
NRSN1	0.37029	0.97801	0.97819	1	16110	0	0.40174	0.93496	0.93518	1	15136	0	0.03145	0	0	0
FZD5	0.039508	0.63978	0.77251	1	11322	2	0.070989	0.8591	0.87062	1	13536	1	0.031481	0	0	0
DUPD1	-0.11355	0.68948	0.70496	1	11959	1	-0.081996	0.76495	0.76526	1	12438	1	0.031554	0	0	0
MICALCL	0.52954	0.99902	0.99903	1	17645	0	0.56113	0.92768	0.92794	1	14947	0	0.03159	0	0	0
SEMA3C	0.15179	0.50131	0.6701	1	9889	2	0.18349	0.45632	0.62583	1	9249	1	0.0317	0	0	0
ZNF43	0.61883	0.42724	0.61843	1	9205	1	0.65062	0.45144	0.62207	1	9207	1	0.03179	0	0	0
CDSN	-0.019505	0.49928	0.66863	1	9870	2	0.012302	0.5226	0.67657	1	9937	1	0.031807	0	0	0
GREB1	0.43973	0.95744	0.95756	1	15346	0	0.47181	0.9676	0.96769	1	16055	0	0.03208	0	0	0
CD82	0.44946	0.99759	0.99758	1	17447	0	0.48159	0.99487	0.99491	1	17290	0	0.03213	0	0	0
FAM185A	0.51925	0.9412	0.94139	1	14868	0	0.55138	0.83501	0.85587	1	13213	1	0.03213	0	0	0
ZNF311	0.61514	0.36394	0.5755	1	8694	1	0.64727	0.25507	0.45268	1	7007	1	0.03213	0	0	0
LIMCH1	0.84878	0.38653	0.59078	1	8859	2	0.88094	0.42194	0.6	1	8886	2	0.03216	0	0	0
TRUB1	-0.26314	0.23085	0.42502	1	6871	2	-0.23094	0.21241	0.39669	1	6301	3	0.0322	0	0	0
TTC38	0.3659	0.9349	0.93513	1	14691	0	0.39821	0.6693	0.78435	1	11718	1	0.03231	0	0	0
DEFA6	0.61136	0.99527	0.9953	1	17187	0	0.64379	0.91547	0.91573	1	14622	1	0.03243	0	0	0
CORO2A	-0.20124	0.60129	0.74323	1	10893	2	-0.16878	0.54748	0.69606	1	10225	2	0.03246	0	0	0
FARP1	0.13538	0.32127	0.53616	1	8187	1	0.16788	0.34301	0.54201	1	8150	1	0.0325	0	0	0
NABP1	0.60733	0.9763	0.9765	1	16037	0	0.63991	0.97365	0.97379	1	16298	0	0.03258	0	0	0
DIRAS3	-0.28421	0.076871	0.20284	0.820535	4404	4	-0.25157	0.16015	0.32578	1	5501	3	0.03264	0	0	0
ZER1	-0.47064	0.0077442	0.031292	0.283876	1975	5	-0.43788	0.0073818	0.029953	0.291803	1828	5	0.03276	0	0	0
ANKRD46	0.57602	0.93435	0.93456	1	14672	0	0.60883	0.99282	0.99289	1	17145	0	0.03281	0	0	0
SPANXD	0.36625	0.7241	0.72456	1	12164	0	0.39911	0.76194	0.76251	1	12408	0	0.03286	0	0	0
ARHGAP6	0.47689	0.44353	0.62961	1	9366	1	0.50975	0.66122	0.78172	1	11664	1	0.03286	0	0	0
ZNF497	0.26023	0.39846	0.59889	1	8951	2	0.29331	0.12368	0.27378	0.987827	4937	2	0.03308	0	0	0
ODF3B	0.012856	0.66149	0.78927	1	11599	2	0.0461	0.52072	0.67512	1	9917	2	0.033244	0	0	0
TTLL10	0.47802	0.20062	0.38647	1	6432	2	0.51131	0.26952	0.47136	1	7267	2	0.03329	0	0	0
XPR1	-0.079085	0.61377	0.75263	1	11026	2	-0.045764	0.56643	0.71116	1	10464	2	0.033321	0	0	0
F7	0.048115	0.47265	0.64987	1	9612	2	0.081454	0.64171	0.77241	1	11526	2	0.033339	0	0	0
BSDC1	-0.1903	0.19809	0.38318	1	6387	3	-0.1569	0.27535	0.47888	1	7358	3	0.0334	0	0	0
IGJ	0.4393	0.97191	0.97205	1	15850	0	0.47272	0.95318	0.95336	1	15628	0	0.03342	0	0	0
ARHGAP21	0.74288	0.85578	0.87657	1	13275	1	0.77631	0.94733	0.94752	1	15449	0	0.03343	0	0	0
IKZF1	0.4533	0.94025	0.94045	1	14838	0	0.48673	0.96728	0.9675	1	16049	0	0.03343	0	0	0
IL8	0.42724	0.69866	0.81336	1	12012	1	0.46073	0.4467	0.61848	1	9164	2	0.03349	0	0	0
TIMM8A	-0.28775	0.039238	0.11691	0.636154	3280	4	-0.25419	0.09642	0.23417	0.923329	4515	3	0.03356	0	0	0
CXCL1	0.29591	0.36351	0.57522	1	8690	1	0.32948	0.48908	0.65066	1	9576	1	0.03357	0	0	0
SOX14	0.38097	0.71708	0.81915	1	12121	1	0.41454	0.64243	0.77302	1	11533	2	0.03357	0	0	0
ERBB2	-0.28316	0.029472	0.090318	0.550863	2957	4	-0.24957	0.15068	0.30219	1	5353	3	0.03359	0	0	0
FANCE	0.027318	0.57014	0.71996	1	10561	2	0.060966	0.51999	0.67454	1	9909	1	0.033648	0	0	0
NTN4	0.10454	0.30458	0.51628	1	7966	2	0.13841	0.28227	0.4877	1	7463	2	0.03387	0	0	0
SYTL1	-0.14717	0.083502	0.21704	0.840026	4607	4	-0.11328	0.20094	0.3814	1	6124	2	0.03389	0	0	0
ADORA2A	-0.041358	0.85015	0.87351	1	13210	1	-0.0074582	0.56694	0.71156	1	10470	2	0.0338998	0	0	0
SLC23A2	0.54439	0.99895	0.99896	1	17631	0	0.57835	0.99749	0.99749	1	17502	0	0.03396	0	0	0
C2orf61	0.30746	0.69307	0.81164	1	11978	1	0.34165	0.62337	0.75721	1	11250	2	0.03419	0	0	0
AIF1	0.2175	0.94546	0.94566	1	14994	0	0.2517	0.9837	0.98382	1	16671	0	0.0342	0	0	0
ABCB6	0.0065539	0.15323	0.32416	1	5746	2	0.040791	0.47182	0.63749	1	9405	2	0.0342371	0	0	0
ALOX15B	-0.15152	0.33225	0.54922	1	8352	3	-0.11724	0.36411	0.55728	1	8349	2	0.03428	0	0	0
KCNA6	-0.29161	0.068466	0.18439	0.790066	4154	4	-0.2573	0.073656	0.19539	0.853757	4072	4	0.03431	0	0	0
SHPRH	-0.49888	0.035329	0.10734	0.608652	3151	4	-0.46449	0.069857	0.1869	0.840725	3956	3	0.03439	0	0	0
C1orf127	0.10383	0.20167	0.38785	1	6444	2	0.13833	0.17225	0.3424	1	5690	1	0.0345	0	0	0
SRGN	0.50512	0.93496	0.93518	1	14692	0	0.5397	0.97099	0.97117	1	16190	0	0.03458	0	0	0
OGFRL1	0.34583	0.92471	0.92524	1	14436	1	0.38043	0.87117	0.87898	1	13733	1	0.0346	0	0	0
PLAUR	-0.043516	0.4734	0.65035	1	9621	2	-0.0088388	0.27021	0.47225	1	7276	2	0.0346772	0	0	0
ZNF878	0.60338	0.93449	0.93472	1	14676	0	0.63809	0.9703	0.97046	1	16158	0	0.03471	0	0	0
PMM1	-0.46419	0.061347	0.16858	0.764277	3934	4	-0.42945	0.04779	0.13606	0.737009	3291	4	0.03474	0	0	0
CCND1	-0.31833	0.0073238	0.02974	0.277647	1918	5	-0.28354	0.043895	0.12678	0.714616	3160	4	0.03479	0	0	0
PDLIM5	0.73886	0.94814	0.94829	1	15077	0	0.77367	0.93535	0.9355	1	15149	0	0.03481	0	0	0
ADAM21	0.16757	0.93417	0.93439	1	14667	0	0.20239	0.30912	0.51758	1	7856	2	0.03482	0	0	0
BMP1	-0.034166	0.4542	0.63704	1	9453	1	0.00066084	0.46586	0.63295	1	9343	1	0.0348268	0	0	0
PLA2G2E	-0.21907	0.092612	0.23633	0.861934	4877	4	-0.18424	0.24531	0.44015	1	6838	3	0.03483	0	0	0
SPINK8	0.15302	0.86108	0.87956	1	13341	1	0.18785	0.8575	0.86957	1	13502	1	0.03483	0	0	0
FZD1	0.20215	0.9576	0.95779	1	15351	0	0.23699	0.9205	0.92081	1	14760	0	0.03484	0	0	0
FZD4	0.072869	0.50979	0.67616	1	9964	1	0.10775	0.46156	0.62971	1	9304	1	0.034881	0	0	0
KHSRP	-0.39963	0.11698	0.27447	0.924445	5292	3	-0.36472	0.047521	0.1354	0.735733	3282	4	0.03491	0	0	0
ADARB1	-0.10143	0.086894	0.22437	0.848959	4708	2	-0.0665	0.35114	0.54789	1	8215	2	0.03493	0	0	0
ANO4	-0.15388	0.64625	0.77745	1	11394	2	-0.11888	0.7564	0.81711	1	12359	1	0.035	0	0	0
CYB561	0.093309	0.50048	0.66948	1	9882	2	0.12834	0.47845	0.64256	1	9467	1	0.035031	0	0	0
TMEM151A	0.073581	0.58809	0.73328	1	10760	1	0.10862	0.3483	0.54582	1	8195	1	0.035039	0	0	0
FMO4	-0.04863	0.47385	0.65068	1	9624	2	-0.013465	0.77338	0.8246	1	12508	1	0.035165	0	0	0
UGT1A8	-0.013848	0.49615	0.58329	1	9839	1	0.021401	0.33711	0.4803	1	8099	1	0.035249	0	0	0
DACT3	0.21727	0.90894	0.91171	1	14097	1	0.25264	0.93292	0.93314	1	15084	0	0.03537	0	0	0
PPP1R37	0.24746	0.87655	0.88886	1	13558	1	0.28283	0.72491	0.80441	1	12093	1	0.03537	0	0	0
SERPINA5	-0.046269	0.02152	0.072382	0.484538	2671	1	-0.01089	0.055206	0.1537	0.775384	3526	2	0.035379	0	0	0
CCR1	-0.27384	0.047905	0.13752	0.696002	3523	4	-0.23843	0.1736	0.34427	1	5713	3	0.03541	0	0	0
TTLL11	0.33723	0.8307	0.86363	1	12988	1	0.3727	0.60681	0.74368	1	11026	2	0.03547	0	0	0
BARX1	0.27005	0.95246	0.95265	1	15202	0	0.30564	0.94837	0.94857	1	15473	0	0.03559	0	0	0
RER1	0.12321	0.81713	0.85737	1	12854	1	0.15887	0.87135	0.8791	1	13737	1	0.03566	0	0	0
GIMAP7	0.36124	0.98271	0.98282	1	16344	0	0.39692	0.80579	0.84006	1	12861	1	0.03568	0	0	0
SLC7A9	-0.32489	0.13242	0.29571	0.962061	5483	3	-0.28917	0.051695	0.1453	0.75851	3413	4	0.03572	0	0	0
TRAPPC9	0.29925	0.098562	0.24863	0.877396	5044	1	0.33499	0.063577	0.17295	0.815889	3774	1	0.03574	0	0	0
PTHLH	0.32467	0.98634	0.98645	1	16549	0	0.36042	0.98465	0.98478	1	16715	0	0.03575	0	0	0
ST3GAL1	-0.11385	0.2711	0.4755	1	7452	3	-0.077979	0.27051	0.47262	1	7281	2	0.035871	0	0	0
INSIG2	0.47825	0.95608	0.95629	1	15308	0	0.51419	0.9491	0.94929	1	15499	0	0.03594	0	0	0
DDHD1	0.058201	0.10054	0.25151	0.883375	5067	2	0.09415	0.15979	0.32529	1	5498	1	0.035949	0	0	0
ANKRD17	0.34132	0.20781	0.39573	1	6526	1	0.37728	0.088179	0.22193	0.897637	4399	1	0.03596	0	0	0
FAM107B	0.44913	0.39235	0.59472	1	8898	1	0.4851	0.32324	0.52766	1	7988	1	0.03597	0	0	0
SYT5	0.1899	0.1318	0.29486	0.961571	5469	1	0.22588	0.34794	0.54559	1	8193	2	0.03598	0	0	0
SPATS2L	0.15081	0.95572	0.95594	1	15297	0	0.18681	0.41701	0.59634	1	8842	2	0.036	0	0	0
RAB6A	0.28306	0.9895	0.9896	1	16741	0	0.31906	0.56678	0.71144	1	10469	2	0.036	0	0	0
UBE3A	-0.17765	0.41605	0.61079	1	9106	2	-0.14149	0.54991	0.69803	1	10258	2	0.03616	0	0	0
HAPLN3	0.42535	0.097878	0.24721	0.875456	5026	2	0.46157	0.040471	0.11847	0.689271	3065	2	0.03622	0	0	0
SUN3	0.18291	0.42394	0.61619	1	9169	2	0.21914	0.89716	0.89908	1	14205	1	0.03623	0	0	0
AEN	-0.30631	0.18821	0.37041	1	6231	3	-0.27001	0.14019	0.29758	1	5186	3	0.0363	0	0	0
SEC23B	-0.3592	0.082291	0.21448	0.836218	4569	4	-0.32289	0.071048	0.18954	0.844875	3989	4	0.03631	0	0	0
CSNK2A2	-0.17942	0.52683	0.68836	1	10125	2	-0.14293	0.20093	0.38138	1	6123	3	0.03649	0	0	0
HTRA1	0.08051	0.6611	0.78899	1	11592	2	0.11701	0.96381	0.964	1	15928	0	0.0365	0	0	0
FCHO1	0.47252	0.98693	0.98703	1	16583	0	0.50909	0.99968	0.99969	1	17791	0	0.03657	0	0	0
SELRC1	-0.17534	0.29645	0.50652	1	7840	3	-0.13876	0.29724	0.50648	1	7724	3	0.03658	0	0	0
GAS2	0.4487	0.96491	0.96499	1	15592	0	0.48531	0.91525	0.91543	1	14618	0	0.03661	0	0	0
DAAM1	-0.099166	0.12744	0.2889	0.950409	5424	2	-0.062491	0.097271	0.23548	0.926634	4524	2	0.036675	0	0	0
NDUFB1	-0.14019	0.23017	0.4242	1	6858	3	-0.10348	0.25665	0.45474	1	7037	3	0.03671	0	0	0
IRX1	0.37097	0.68873	0.81031	1	11956	1	0.40773	0.47154	0.63727	1	9403	1	0.03676	0	0	0
POLD4	-0.11523	0.12003	0.27863	0.931536	5333	3	-0.07845	0.061746	0.16873	0.808063	3719	2	0.03678	0	0	0
QDPR	0.10942	0.026308	0.08467	0.53363	2834	1	0.14624	0.0064214	0.026369	0.270517	1740	1	0.03682	0	0	0
SLC25A40	0.51184	0.96153	0.96158	1	15476	0	0.54896	0.91589	0.91615	1	14634	1	0.03712	0	0	0
ADIPOQ	0.45716	0.99928	0.99928	1	17693	0	0.49431	0.99964	0.99964	1	17784	0	0.03715	0	0	0
SLC2A13	0.032077	0.86984	0.8847	1	13449	1	0.069294	0.51492	0.67059	1	9858	1	0.037217	0	0	0
ZNF256	0.62661	0.98574	0.98586	1	16520	0	0.66392	0.99547	0.9955	1	17337	0	0.03731	0	0	0
CCDC77	0.58785	0.993	0.99305	1	17005	0	0.62525	0.98988	0.98997	1	16978	0	0.0374	0	0	0
MBOAT1	0.02042	0.77341	0.83902	1	12475	1	0.05782	0.94455	0.94475	1	15377	0	0.0374	0	0	0
PDCD6	0.43589	0.97396	0.9741	1	15925	0	0.47334	0.94464	0.94483	1	15379	0	0.03745	0	0	0
STAT5A	0.34597	0.97819	0.97837	1	16120	0	0.38343	0.99694	0.99695	1	17454	0	0.03746	0	0	0
MED28	-0.099503	0.17013	0.34671	1	5993	3	-0.062028	0.23216	0.42276	1	6621	2	0.037475	0	0	0
PARK7	-0.18277	0.30483	0.51656	1	7971	3	-0.14515	0.28912	0.49624	1	7579	3	0.03762	0	0	0
ITFG2	0.42222	0.92651	0.92688	1	14483	1	0.45989	0.99734	0.99735	1	17488	0	0.03767	0	0	0
PKD1L1	0.037693	0.51577	0.68039	1	10016	2	0.075422	0.50119	0.66	1	9698	2	0.037729	0	0	0
WDPCP	0.14918	0.26589	0.46909	1	7378	1	0.18691	0.13437	0.28921	1	5103	1	0.03773	0	0	0
ADAM11	-0.43614	0.010546	0.041557	0.332997	2230	5	-0.39836	0.032586	0.098843	0.626486	2813	4	0.03778	0	0	0
CD68	-0.36318	0.083612	0.21729	0.840209	4611	3	-0.32533	0.038981	0.1148	0.679036	3018	3	0.03785	0	0	0
ITGB2	0.15706	0.88605	0.88623	1	13694	0	0.19494	0.86104	0.86112	1	13563	1	0.03788	0	0	0
C7orf69	0.69139	0.96355	0.96376	1	15558	0	0.72929	0.93099	0.93122	1	15033	0	0.0379	0	0	0
DNAI2	0.084478	0.71144	0.81736	1	12086	1	0.12247	0.7564	0.81711	1	12360	1	0.037992	0	0	0
TSPAN31	-0.4646	0.033177	0.10207	0.59097	3083	4	-0.42655	0.14384	0.30281	1	5232	3	0.03805	0	0	0
RBM10	0.65063	0.9874	0.98747	1	16614	0	0.68875	0.96986	0.97002	1	16143	0	0.03812	0	0	0
NKX1-2	0.37345	0.88477	0.8942	1	13672	1	0.41157	0.98542	0.98554	1	16753	0	0.03812	0	0	0
PML	0.11074	0.91549	0.917	1	14239	1	0.14889	0.75529	0.81666	1	12349	1	0.03815	0	0	0
GRHL3	0.13559	0.19395	0.37782	1	6317	2	0.17374	0.044143	0.1274	0.715852	3169	2	0.03815	0	0	0
OSBPL2	0.33562	0.037588	0.11288	0.624838	3222	2	0.37377	0.014016	0.05011	0.410447	2184	2	0.03815	0	0	0
TRIM13	-0.1995	0.22991	0.42385	1	6856	3	-0.16127	0.24878	0.44465	1	6901	3	0.03823	0	0	0
DEFB125	0.44156	0.92426	0.92483	1	14425	1	0.47991	0.83115	0.85364	1	13159	1	0.03835	0	0	0
TRMT13	0.47035	0.99625	0.99624	1	17299	0	0.50877	0.98634	0.98645	1	16796	0	0.03842	0	0	0
PVRL1	0.51319	0.85858	0.87809	1	13309	1	0.55173	0.86715	0.87613	1	13668	1	0.03854	0	0	0
ARRB2	0.27148	0.97596	0.97617	1	16019	0	0.31003	0.94707	0.94726	1	15440	0	0.03855	0	0	0
PAK7	-0.25499	0.073549	0.1956	0.807669	4308	4	-0.21643	0.20545	0.38745	1	6196	3	0.03856	0	0	0
PNMA6C	-0.32694	0.23417	0.23384	0.858857	6916	1	-0.28834	0.25883	0.25871	0.965422	7084	1	0.0386	0	0	0
PPP1R3D	0.085413	0.6164	0.7546	1	11057	2	0.1241	0.87436	0.88131	1	13794	1	0.038687	0	0	0
NBEAL2	-0.08728	0.33186	0.54876	1	8341	3	-0.048535	0.38878	0.57539	1	8603	1	0.038745	0	0	0
FRK	-0.15229	0.27436	0.47962	1	7501	3	-0.11346	0.32345	0.52782	1	7990	2	0.03883	0	0	0
RNF7	0.25069	0.032016	0.099115	0.580281	3047	1	0.28961	0.014745	0.05208	0.421993	2209	1	0.03892	0	0	0
SPAG9	-0.15095	0.87654	0.87684	1	13557	1	-0.11192	0.35356	0.50703	1	8242	2	0.03903	0	0	0
FCGR2B	0.044682	0.17287	0.35028	1	6025	1	0.083757	0.17599	0.34754	1	5753	2	0.039075	0	0	0
NR0B1	0.17	0.92914	0.92941	1	14551	1	0.20908	0.9642	0.96439	1	15944	0	0.03908	0	0	0
TGM5	-0.1404	0.089593	0.23005	0.854451	4791	4	-0.10126	0.45544	0.62515	1	9244	2	0.03914	0	0	0
C9orf84	0.023364	0.51787	0.68189	1	10036	2	0.062527	0.69208	0.7923	1	11869	1	0.039163	0	0	0
TMEM95	0.2366	0.95387	0.95407	1	15237	0	0.27583	0.30539	0.51492	1	7827	2	0.03923	0	0	0
TATDN3	0.45384	0.96906	0.96917	1	15732	0	0.49311	0.99365	0.99369	1	17213	0	0.03927	0	0	0
HAS1	-0.11839	0.42798	0.61893	1	9214	2	-0.079086	0.89107	0.89403	1	14101	1	0.039304	0	0	0
ATF7	-0.30579	0.27965	0.48612	1	7585	3	-0.26634	0.068451	0.18378	0.834477	3920	4	0.03945	0	0	0
PTPRN2	-0.02789	0.93572	0.93593	1	14709	0	0.011595	0.60441	0.74179	1	10987	2	0.039485	0	0	0
EPAS1	0.069983	0.29965	0.5104	1	7881	1	0.10954	0.34657	0.54461	1	8188	1	0.039557	0	0	0
OPN1SW	-0.056431	0.88837	0.88852	1	13738	0	-0.016734	0.91485	0.91513	1	14604	1	0.039697	0	0	0
SLC17A7	0.0013861	0.82149	0.85933	1	12910	1	0.041084	0.73305	0.80754	1	12152	1	0.0396979	0	0	0
ABCC5	-0.1096	0.301	0.51198	1	7908	3	-0.069882	0.6058	0.74289	1	11007	2	0.039718	0	0	0
PHLPP1	0.012972	0.76329	0.83522	1	12406	1	0.05285	0.58606	0.72683	1	10728	2	0.039878	0	0	0
DOT1L	-0.36113	0.035834	0.10859	0.612995	3164	4	-0.32124	0.006152	0.025376	0.263197	1724	5	0.03989	0	0	0
RNPEP	-0.40079	0.097884	0.24723	0.875456	5027	4	-0.36087	0.036202	0.10794	0.654349	2941	4	0.03992	0	0	0
ZNF714	-0.38743	0.59565	0.73899	1	10840	2	-0.3474	0.06598	0.17825	0.823992	3851	4	0.04003	0	0	0
LNPEP	-0.12365	0.32834	0.54465	1	8283	3	-0.083609	0.50907	0.66609	1	9791	2	0.040041	0	0	0
DPP7	-0.015826	0.44304	0.62926	1	9362	2	0.024217	0.40765	0.5895	1	8762	2	0.040043	0	0	0
MRPS34	-0.35872	0.065302	0.17741	0.776335	4070	3	-0.31867	0.094738	0.23165	0.919343	4487	3	0.04005	0	0	0
HORMAD1	0.15041	0.93089	0.93112	1	14588	1	0.19053	0.83906	0.85816	1	13256	1	0.04012	0	0	0
NEGR1	0.261	0.93799	0.93818	1	14767	0	0.30115	0.80359	0.83893	1	12836	1	0.04015	0	0	0
FAT2	0.084574	0.47047	0.64832	1	9588	1	0.12477	0.30083	0.5109	1	7788	1	0.040196	0	0	0
AARD	0.42958	0.71447	0.81833	1	12102	1	0.46978	0.62016	0.75462	1	11213	2	0.0402	0	0	0
TGM2	-0.10184	0.22707	0.42021	1	6814	3	-0.06159	0.30796	0.51674	1	7847	2	0.04025	0	0	0
ARF5	-0.036501	0.95001	0.95018	1	15136	0	0.0037528	0.50843	0.66562	1	9779	1	0.0402538	0	0	0
CHRNA10	-0.053419	0.033122	0.10192	0.590773	3079	2	-0.013096	0.021118	0.069251	0.50558	2447	2	0.040323	0	0	0
NPTXR	-0.345	0.032336	0.099885	0.583359	3056	3	-0.30434	0.057639	0.15933	0.791987	3580	3	0.04066	0	0	0
ANKRD9	0.54106	0.78957	0.84546	1	12589	1	0.58172	0.72068	0.8028	1	12064	1	0.04066	0	0	0
ATXN3L	-0.44777	0.31345	0.52691	1	8088	3	-0.40709	0.1828	0.35679	1	5858	3	0.04068	0	0	0
SMIM18	0.70522	0.91506	0.91523	1	14230	0	0.7459	0.57404	0.71721	1	10573	2	0.04068	0	0	0
OAS1	-0.37578	0.029994	0.093995	0.564848	2970	4	-0.33507	0.02508	0.079541	0.549991	2583	4	0.04071	0	0	0
ADAMTS5	0.034033	0.61216	0.75139	1	11006	2	0.074802	0.57181	0.71545	1	10537	2	0.040769	0	0	0
PGLYRP1	-0.2932	0.029469	0.090309	0.550863	2956	4	-0.25233	0.17675	0.33925	1	5767	2	0.04087	0	0	0
CDHR1	0.41039	0.93729	0.93749	1	14751	0	0.45131	0.99442	0.99446	1	17260	0	0.04092	0	0	0
RNF39	0.55035	0.98951	0.9896	1	16742	0	0.5913	0.99332	0.99336	1	17187	0	0.04095	0	0	0
FBXL18	-0.046977	0.58853	0.73361	1	10763	2	-0.006004	0.45815	0.62717	1	9270	2	0.040973	0	0	0
INSM2	-0.24009	0.14511	0.31309	0.987326	5656	3	-0.19911	0.21792	0.40388	1	6386	3	0.04098	0	0	0
PGP	0.16152	0.90479	0.90842	1	14026	1	0.20252	0.9093	0.90986	1	14490	1	0.041	0	0	0
ZSCAN31	-0.22542	0.32208	0.53707	1	8201	3	-0.18435	0.23976	0.4329	1	6740	3	0.04107	0	0	0
SLC14A1	-0.40589	0.084884	0.21996	0.845083	4639	4	-0.36478	0.070479	0.18829	0.842681	3976	4	0.04111	0	0	0
CASP4	0.12818	0.95528	0.95547	1	15286	0	0.16929	0.49552	0.6556	1	9644	2	0.04111	0	0	0
RNF10	0.10329	0.92823	0.92853	1	14528	1	0.1445	0.9489	0.94911	1	15495	0	0.04121	0	0	0
DRD3	-0.1557	0.27765	0.48363	1	7549	3	-0.11448	0.2993	0.50901	1	7761	3	0.04122	0	0	0
FAM126B	0.65825	0.8339	0.8652	1	13027	1	0.69954	0.99815	0.99815	1	17590	0	0.04129	0	0	0
IZUMO2	0.65002	0.72201	0.82073	1	12155	1	0.69137	0.60541	0.7426	1	11000	1	0.04135	0	0	0
KLHDC8B	0.098089	0.55985	0.7124	1	10456	1	0.13947	0.36913	0.56094	1	8401	2	0.041381	0	0	0
CLEC6A	-0.13998	0.57937	0.72677	1	10658	2	-0.098399	0.62647	0.75972	1	11302	1	0.041581	0	0	0
GNAZ	-0.22813	0.13812	0.30354	0.973764	5557	3	-0.18652	0.074477	0.19723	0.858074	4090	4	0.04161	0	0	0
RHOXF2	-0.023944	0.47028	0.47053	1	9585	0	0.017749	0.49707	0.49722	1	9656	0	0.041693	0	0	0
ROBO3	0.33321	0.78055	0.8418	1	12521	1	0.37492	0.53225	0.68413	1	10053	2	0.04171	0	0	0
AMZ2	0.3464	0.77179	0.83838	1	12461	1	0.38815	0.98254	0.98265	1	16606	0	0.04175	0	0	0
GNA15	0.074404	0.93934	0.93953	1	14813	0	0.11619	0.79043	0.83249	1	12683	1	0.041786	0	0	0
PLLP	-0.11968	0.090217	0.23139	0.856561	4802	4	-0.077851	0.52718	0.6802	1	9995	2	0.041829	0	0	0
ATP9B	0.023163	0.27234	0.47708	1	7471	2	0.065031	0.078138	0.20528	0.868328	4211	2	0.041868	0	0	0
CEP72	0.30853	0.55384	0.69644	1	10396	1	0.35047	0.36293	0.51588	1	8340	1	0.04194	0	0	0
FAM208A	0.15173	0.75137	0.78581	1	12336	1	0.19369	0.91677	0.91694	1	14663	0	0.04196	0	0	0
BRCA2	-0.29382	0.29162	0.5006	1	7757	3	-0.25177	0.28781	0.49457	1	7565	3	0.04205	0	0	0
ARL14EPL	0.28758	0.86232	0.88026	1	13356	1	0.32964	0.7478	0.81353	1	12287	1	0.04206	0	0	0
CACNA1C	0.074915	0.36721	0.57765	1	8717	2	0.117	0.59842	0.73698	1	10891	1	0.042085	0	0	0
ZNF169	0.16407	0.94365	0.94385	1	14943	0	0.20617	0.95916	0.95933	1	15782	0	0.0421	0	0	0
JKAMP	0.52012	0.50215	0.6707	1	9897	2	0.56224	0.89352	0.89606	1	14147	1	0.04212	0	0	0
KAT6A	-0.15827	0.29967	0.51042	1	7882	2	-0.11615	0.25949	0.45844	1	7098	2	0.04212	0	0	0
ADNP2	0.5101	0.89501	0.90123	1	13842	1	0.55227	0.97394	0.97408	1	16306	0	0.04217	0	0	0
KLHL17	-0.073461	0.38021	0.58649	1	8815	1	-0.031245	0.24462	0.43927	1	6824	1	0.042216	0	0	0
ETV7	0.44987	0.43686	0.62505	1	9293	1	0.4921	0.50298	0.66144	1	9716	1	0.04223	0	0	0
GOLPH3L	0.35368	0.91863	0.91976	1	14303	1	0.39595	0.8937	0.8962	1	14149	1	0.04227	0	0	0
KRTAP19-4	0.52242	0.99183	0.99191	1	16909	0	0.56469	0.96235	0.96255	1	15882	0	0.04227	0	0	0
LIPC	-0.022141	0.66555	0.79243	1	11659	1	0.020143	0.93619	0.93642	1	15166	0	0.042284	0	0	0
ISLR2	0.55545	0.99155	0.99163	1	16889	0	0.59774	0.99455	0.99459	1	17268	0	0.04229	0	0	0
HSPA12B	0.58607	0.87239	0.88628	1	13492	1	0.62839	0.97718	0.97736	1	16410	0	0.04232	0	0	0
KBTBD3	0.027026	0.43483	0.62367	1	9272	2	0.069466	0.62347	0.7573	1	11252	2	0.04244	0	0	0
DPPA5	0.44293	0.99816	0.99815	1	17524	0	0.48539	0.9654	0.96562	1	15988	0	0.04246	0	0	0
CDK17	-0.1597	0.60221	0.74392	1	10906	2	-0.11714	0.53822	0.68882	1	10120	2	0.04256	0	0	0
KY	0.37893	0.99493	0.99496	1	17153	0	0.42167	0.99859	0.99858	1	17633	0	0.04274	0	0	0
REXO2	-0.36101	0.24794	0.44676	1	7123	3	-0.31827	0.043551	0.12596	0.712555	3150	4	0.04274	0	0	0
NTPCR	-0.071136	0.58931	0.73418	1	10774	2	-0.028322	0.7928	0.83363	1	12713	1	0.042814	0	0	0
SLC6A6	-0.038738	0.67308	0.79831	1	11767	1	0.0041062	0.46042	0.62885	1	9293	2	0.0428442	0	0	0
MINPP1	-0.16047	0.099385	0.24982	0.879435	5054	3	-0.11762	0.2198	0.40635	1	6414	3	0.04285	0	0	0
MRFAP1L1	0.4997	0.41209	0.60818	1	9062	2	0.54272	0.25583	0.45368	1	7021	1	0.04302	0	0	0
CLUL1	0.57742	0.99504	0.99506	1	17167	0	0.62051	0.88052	0.88585	1	13905	1	0.04309	0	0	0
CELSR3	-0.19774	0.047481	0.13648	0.693096	3511	4	-0.15463	0.073011	0.19397	0.851513	4054	4	0.04311	0	0	0
C17orf75	0.051417	0.80913	0.85374	1	12780	1	0.094559	0.77295	0.82439	1	12505	1	0.043142	0	0	0
ZNF750	0.81289	0.99802	0.99802	1	17504	0	0.85604	1	1	1	17931	0	0.04315	0	0	0
SIK2	-0.23912	0.33351	0.55067	1	8372	3	-0.19595	0.066766	0.18001	0.827028	3875	4	0.04317	0	0	0
NEU4	0.069599	0.46234	0.64264	1	9531	2	0.11281	0.92045	0.92077	1	14757	0	0.043211	0	0	0
HIST1H2AD	0.040724	0.68037	0.80413	1	11853	2	0.083984	0.3439	0.54266	1	8163	2	0.04326	0	0	0
GCHFR	0.26193	0.93765	0.93785	1	14759	0	0.30525	0.97459	0.97477	1	16330	0	0.04332	0	0	0
RFPL2	-0.3601	0.030091	0.094238	0.565745	2974	4	-0.31672	0.043046	0.12472	0.70924	3134	4	0.04338	0	0	0
C5orf34	0.38046	0.61168	0.75102	1	10999	1	0.42388	0.61972	0.75427	1	11205	2	0.04342	0	0	0
SAMD3	0.31726	0.62452	0.7607	1	11150	2	0.36069	0.62928	0.76202	1	11331	2	0.04343	0	0	0
SLC6A12	-0.081928	0.56772	0.71819	1	10537	2	-0.038471	0.50421	0.66239	1	9735	2	0.043457	0	0	0
ARL10	0.23739	0.9635	0.96371	1	15553	0	0.28092	0.96127	0.96145	1	15850	0	0.04353	0	0	0
ZPBP	0.28369	0.64651	0.77766	1	11396	1	0.32735	0.54381	0.69319	1	10189	1	0.04366	0	0	0
NMUR1	-0.023587	0.01335	0.050687	0.378877	2392	2	0.020074	0.024182	0.07725	0.539758	2557	1	0.043661	0	0	0
FAM216B	0.27965	0.90493	0.90852	1	14028	1	0.32342	0.95904	0.95922	1	15777	0	0.04377	0	0	0
PPFIA4	-0.00091386	0.028195	0.089517	0.548773	2911	2	0.042887	0.024015	0.076809	0.537723	2552	2	0.0438009	0	0	0
WDR76	-0.30058	0.25072	0.45014	1	7154	3	-0.25668	0.19988	0.37999	1	6107	3	0.0439	0	0	0
PDZK1IP1	0.23781	0.34939	0.56583	1	8565	1	0.28176	0.31941	0.52497	1	7957	2	0.04395	0	0	0
TIAM1	0.41286	0.98388	0.984	1	16418	0	0.45684	0.93251	0.93275	1	15072	0	0.04398	0	0	0
VEZF1	-0.14804	0.54989	0.7051	1	10354	2	-0.10402	0.60777	0.74446	1	11044	2	0.04402	0	0	0
ATP6V1E2	-0.40254	0.11206	0.26765	0.91397	5220	3	-0.35824	0.071296	0.19009	0.844875	4002	4	0.0443	0	0	0
HK3	0.27811	0.73712	0.82577	1	12250	1	0.32247	0.81835	0.84665	1	13008	1	0.04436	0	0	0
LPXN	0.57329	0.98975	0.98985	1	16757	0	0.61766	0.88462	0.88899	1	13981	1	0.04437	0	0	0
HCRT	0.041726	0.59355	0.73738	1	10819	2	0.08622	0.89902	0.90064	1	14233	1	0.044494	0	0	0
LSM14B	0.43147	0.077652	0.18009	0.781799	4426	1	0.47603	0.07727	0.17641	0.820783	4181	1	0.04456	0	0	0
CELF2	0.48424	0.99834	0.99834	1	17547	0	0.52883	0.99101	0.99109	1	17030	0	0.04459	0	0	0
IDS	-0.23333	0.23236	0.42695	1	6895	3	-0.18872	0.24258	0.43659	1	6786	3	0.04461	0	0	0
GPATCH11	0.15942	0.71415	0.81823	1	12099	1	0.20404	0.91888	0.9192	1	14708	0	0.04462	0	0	0
DUSP3	0.038417	0.94397	0.94417	1	14955	0	0.083054	0.394	0.57933	1	8649	2	0.044637	0	0	0
TMEM187	0.4814	0.12085	0.27973	0.934112	5340	2	0.52606	0.36504	0.55796	1	8359	1	0.04466	0	0	0
EDARADD	0.3424	0.66664	0.79328	1	11674	1	0.38711	0.93309	0.9333	1	15087	0	0.04471	0	0	0
SFRP5	-0.32531	0.033957	0.10395	0.597843	3107	4	-0.28051	0.065406	0.17699	0.822064	3830	3	0.0448	0	0	0
CDC42BPB	-0.099804	0.67738	0.8017	1	11817	2	-0.054983	0.92047	0.9208	1	14759	0	0.044821	0	0	0
SPG11	0.37244	0.98153	0.98168	1	16269	0	0.41738	0.97917	0.97933	1	16491	0	0.04494	0	0	0
PAX8	0.47292	0.95962	0.95981	1	15412	0	0.51792	0.87796	0.88394	1	13862	1	0.045	0	0	0
TRIM8	-0.38855	0.013078	0.049935	0.375032	2381	4	-0.34353	0.065511	0.17722	0.822064	3837	4	0.04502	0	0	0
PLEKHS1	0.072255	0.20474	0.39179	1	6486	1	0.11729	0.32391	0.52817	1	7992	2	0.045035	0	0	0
UROS	0.048058	0.62817	0.76342	1	11187	2	0.093139	0.44514	0.61731	1	9145	2	0.045081	0	0	0
ZNF16	-0.016084	0.68291	0.80619	1	11886	2	0.029129	0.57353	0.7168	1	10561	2	0.045213	0	0	0
DCAF17	-0.016855	0.6578	0.78643	1	11539	2	0.028406	0.85178	0.86594	1	13415	1	0.045261	0	0	0
FAM98A	0.28027	0.92784	0.92815	1	14513	1	0.32565	0.97214	0.97229	1	16241	0	0.04538	0	0	0
WDR38	-0.012481	0.33017	0.54682	1	8313	2	0.032923	0.28899	0.49606	1	7575	1	0.045404	0	0	0
RPS4Y2	0.54674	0.84262	0.84695	1	13124	1	0.59215	0.98263	0.98273	1	16613	0	0.04541	0	0	0
CNTNAP3	0.25579	0.71586	0.81878	1	12112	1	0.30122	0.96831	0.96852	1	16083	0	0.04543	0	0	0
SLC20A2	0.075044	0.20029	0.38605	1	6428	1	0.12049	0.13971	0.2969	1	5177	2	0.045446	0	0	0
ABCA2	-0.16115	0.085671	0.22171	0.847324	4665	4	-0.11569	0.41849	0.59744	1	8854	2	0.04546	0	0	0
USHBP1	0.50205	0.076037	0.20106	0.817527	4379	1	0.54751	0.16579	0.33357	1	5588	1	0.04546	0	0	0
EME1	-0.44528	0.023383	0.077223	0.503293	2743	4	-0.3998	0.14414	0.30322	1	5239	3	0.04548	0	0	0
FMN2	0.47894	0.98838	0.98846	1	16679	0	0.52452	0.78757	0.83115	1	12642	1	0.04558	0	0	0
FAM129B	0.42311	0.92023	0.92119	1	14339	1	0.46904	0.9971	0.9971	1	17464	0	0.04593	0	0	0
SYNJ2	0.04551	0.66321	0.79063	1	11621	2	0.091457	0.91972	0.92004	1	14735	0	0.045947	0	0	0
FGR	-0.25982	0.062667	0.1716	0.770118	3970	4	-0.21378	0.051719	0.14535	0.75851	3414	4	0.04604	0	0	0
SGCA	-0.20326	0.20459	0.3916	1	6484	3	-0.15718	0.2216	0.40874	1	6453	3	0.04608	0	0	0
BAG2	0.40204	0.56771	0.71818	1	10536	1	0.44816	0.30262	0.51295	1	7808	1	0.04612	0	0	0
PRSS22	-0.18456	0.12228	0.28164	0.936108	5365	3	-0.13844	0.28262	0.48813	1	7473	3	0.04612	0	0	0
WBP5	0.1927	0.44082	0.62779	1	9338	1	0.23882	0.28158	0.48683	1	7450	1	0.04612	0	0	0
ROPN1	0.46056	0.76609	0.8362	1	12421	1	0.50672	0.9097	0.91027	1	14500	1	0.04616	0	0	0
CCNG2	0.62987	0.99926	0.99926	1	17683	0	0.67611	0.99969	0.99969	1	17792	0	0.04624	0	0	0
ANKRD12	0.62347	0.98784	0.98791	1	16641	0	0.66972	0.89111	0.89406	1	14102	1	0.04625	0	0	0
ZXDA	0.097559	0.31126	0.52425	1	8059	2	0.14382	0.18224	0.35606	1	5845	2	0.046261	0	0	0
XPOT	-0.1067	0.86369	0.88104	1	13376	1	-0.060412	0.36691	0.55928	1	8375	2	0.046288	0	0	0
PHKG1	-0.21601	0.13194	0.29508	0.96171	5471	3	-0.16968	0.06716	0.1809	0.827928	3890	4	0.04633	0	0	0
PARD6G	0.45767	0.96671	0.96681	1	15650	0	0.50401	0.69894	0.79475	1	11904	1	0.04634	0	0	0
PRM2	0.37635	0.96911	0.96928	1	15736	0	0.42273	0.77723	0.82633	1	12552	1	0.04638	0	0	0
FCRLB	0.34824	0.10133	0.25261	0.884323	5082	2	0.39466	0.1744	0.34537	1	5726	2	0.04642	0	0	0
SP3	0.37173	0.74086	0.82703	1	12266	1	0.41826	0.41069	0.59175	1	8783	2	0.04653	0	0	0
BRD1	-0.32822	0.094063	0.2393	0.866605	4914	4	-0.28161	0.039092	0.11507	0.679531	3023	4	0.04661	0	0	0
LRRC26	0.4165	0.99317	0.99321	1	17017	0	0.46311	0.9782	0.97837	1	16448	0	0.04661	0	0	0
ASB6	-0.1777	0.11773	0.2755	0.926859	5299	3	-0.13101	0.075841	0.20026	0.862088	4137	4	0.04669	0	0	0
TEX26	0.79631	0.99992	0.99992	1	17864	0	0.84302	0.99994	0.99995	1	17860	0	0.04671	0	0	0
ANO7	-0.068316	0.060322	0.16625	0.758653	3907	2	-0.021533	0.16208	0.32845	1	5534	2	0.046783	0	0	0
CDCA7	0.052036	0.50998	0.67629	1	9968	2	0.098914	0.7388	0.80982	1	12204	1	0.046878	0	0	0
PHF20L1	0.61758	0.99058	0.99066	1	16816	0	0.66446	0.99951	0.9995	1	17758	0	0.04688	0	0	0
GSDMB	0.25338	0.67717	0.80152	1	11814	2	0.30034	0.6917	0.79217	1	11865	1	0.04696	0	0	0
KAZALD1	0.5177	0.99782	0.99781	1	17481	0	0.56469	0.95124	0.95143	1	15564	0	0.04699	0	0	0
ZNF773	0.39739	0.69593	0.81249	1	11995	1	0.44439	0.94999	0.95016	1	15522	0	0.047	0	0	0
LRIG2	0.24239	0.46712	0.64596	1	9566	2	0.28951	0.63698	0.76849	1	11450	2	0.04712	0	0	0
GLIPR1L2	0.45626	0.98274	0.98285	1	16347	0	0.50342	0.81991	0.84749	1	13032	1	0.04716	0	0	0
ADAM2	-0.037327	0.80216	0.85067	1	12711	1	0.0099416	0.63762	0.76905	1	11463	2	0.0472686	0	0	0
OPRK1	0.013476	0.41601	0.61077	1	9103	1	0.060809	0.62409	0.75782	1	11257	1	0.047333	0	0	0
TARBP1	0.19898	0.95804	0.95823	1	15363	0	0.24641	0.92343	0.9237	1	14829	0	0.04743	0	0	0
SATB1	-0.14956	0.32403	0.53945	1	8226	3	-0.10211	0.79953	0.83688	1	12787	1	0.04745	0	0	0
HR	-0.11349	0.19977	0.38538	1	6417	2	-0.065962	0.12229	0.27178	0.985728	4913	2	0.047528	0	0	0
ORAI3	0.21246	0.9437	0.94389	1	14945	0	0.26	0.55745	0.70405	1	10353	1	0.04754	0	0	0
ENPP6	-0.070991	0.48916	0.66147	1	9764	2	-0.023402	0.91126	0.91174	1	14531	1	0.047589	0	0	0
SMYD3	0.01697	0.90194	0.90622	1	13967	1	0.064652	0.87762	0.88371	1	13856	1	0.047682	0	0	0
SMAD1	-0.32487	0.20713	0.39487	1	6517	3	-0.27717	0.21262	0.39695	1	6304	3	0.0477	0	0	0
PSKH1	0.023704	0.65101	0.78121	1	11455	2	0.071442	0.81674	0.84584	1	12987	1	0.047738	0	0	0
SLC25A17	0.054029	0.73436	0.82483	1	12235	1	0.10177	0.62707	0.76018	1	11307	1	0.047741	0	0	0
PSPH	-0.051123	0.53828	0.69663	1	10246	2	-0.0033745	0.79242	0.83345	1	12710	1	0.0477485	0	0	0
CUX1	0.68915	0.26374	0.46645	1	7348	1	0.73691	0.19893	0.37869	1	6096	1	0.04776	0	0	0
FRRS1L	0.69281	0.4633	0.64329	1	9540	1	0.74059	0.50882	0.66591	1	9783	1	0.04778	0	0	0
ZNF850	0.4905	0.94612	0.94631	1	15014	0	0.53832	0.91206	0.91246	1	14547	1	0.04782	0	0	0
REG3A	0.43126	0.79529	0.84777	1	12632	1	0.47912	0.71974	0.80243	1	12055	1	0.04786	0	0	0
GFPT2	0.034555	0.47125	0.64888	1	9596	2	0.082515	0.68893	0.79116	1	11847	1	0.04796	0	0	0
ATF7IP	0.52184	0.53524	0.69443	1	10210	1	0.56984	0.80663	0.84049	1	12871	1	0.048	0	0	0
COLQ	0.10359	0.38945	0.54757	1	8884	1	0.1516	0.31516	0.47066	1	7908	2	0.04801	0	0	0
PAX4	0.52325	0.18156	0.36171	1	6143	2	0.5713	0.30406	0.51397	1	7814	2	0.04805	0	0	0
MKX	0.6085	0.99865	0.99865	1	17595	0	0.65657	0.99997	0.99997	1	17886	0	0.04807	0	0	0
PSTPIP1	0.2411	0.96096	0.96111	1	15453	0	0.28924	0.88759	0.8913	1	14033	1	0.04814	0	0	0
FAM133B	-0.36022	0.21593	0.40596	1	6640	3	-0.31207	0.067903	0.18255	0.830992	3909	4	0.04815	0	0	0
LRBA	-0.197	0.26185	0.46403	1	7320	3	-0.14874	0.4351	0.60982	1	9032	2	0.04826	0	0	0
C20orf196	0.38814	0.98029	0.98046	1	16213	0	0.43642	0.68492	0.78978	1	11825	1	0.04828	0	0	0
RUNDC3A	0.12287	0.24944	0.44855	1	7141	1	0.17119	0.12849	0.28083	0.999407	5008	1	0.04832	0	0	0
BLCAP	0.10122	0.1346	0.29867	0.965943	5512	2	0.14957	0.20455	0.38624	1	6175	2	0.04835	0	0	0
GLUD1	-0.18234	0.0075727	0.030659	0.281553	1949	5	-0.13399	0.1869	0.36243	1	5913	3	0.04835	0	0	0
DYNC1I1	0.18774	0.45777	0.63953	1	9487	2	0.23613	0.84175	0.8598	1	13293	1	0.04839	0	0	0
ABTB2	-0.0064697	0.2712	0.47563	1	7455	1	0.041979	0.20657	0.38894	1	6221	1	0.0484487	0	0	0
SYNGR3	0.29714	0.66451	0.79162	1	11641	1	0.34567	0.47456	0.63955	1	9425	1	0.04853	0	0	0
XDH	-0.29383	0.079495	0.20849	0.831106	4468	3	-0.2453	0.064142	0.1742	0.818147	3789	3	0.04853	0	0	0
ADAMTS14	-0.19581	0.30619	0.51819	1	7983	3	-0.14726	0.26632	0.46729	1	7203	3	0.04855	0	0	0
TAPT1	-0.039132	0.59879	0.74136	1	10876	2	0.0094288	0.62609	0.75939	1	11294	2	0.0485608	0	0	0
FANCD2OS	0.37471	0.98694	0.98703	1	16584	0	0.42337	0.99946	0.99944	1	17746	0	0.04866	0	0	0
MAST2	-0.14294	0.19086	0.37384	1	6269	3	-0.094257	0.1439	0.3029	1	5234	2	0.048683	0	0	0
SCNN1G	-0.071826	0.3178	0.53212	1	8139	3	-0.023128	0.35726	0.55229	1	8285	2	0.048698	0	0	0
BPIFA2	0.29203	0.63834	0.77139	1	11299	1	0.34073	0.44624	0.61813	1	9160	1	0.0487	0	0	0
CARD6	0.36006	0.8333	0.86491	1	13017	1	0.40887	0.92258	0.92288	1	14807	0	0.04881	0	0	0
CRLF3	0.23716	0.95925	0.95943	1	15399	0	0.28598	0.63259	0.7648	1	11382	2	0.04882	0	0	0
SLC34A1	0.010653	0.95873	0.95892	1	15386	0	0.059485	0.86633	0.8756	1	13654	1	0.048832	0	0	0
ZC3HAV1	0.43149	0.99661	0.99662	1	17332	0	0.48034	0.99494	0.99498	1	17296	0	0.04885	0	0	0
APOBEC3H	0.021471	0.6383	0.77137	1	11298	2	0.070364	0.94158	0.94177	1	15298	0	0.048893	0	0	0
NEURL	-0.12341	0.25817	0.45944	1	7262	3	-0.07435	0.55412	0.70142	1	10305	2	0.04906	0	0	0
BRINP1	0.22764	0.9519	0.95208	1	15189	0	0.27693	0.83001	0.85297	1	13143	1	0.04929	0	0	0
ITGA6	0.58913	0.9973	0.99731	1	17415	0	0.63846	0.88617	0.89019	1	14005	1	0.04933	0	0	0
PRR9	0.44013	0.98438	0.9845	1	16447	0	0.48948	0.98285	0.98296	1	16624	0	0.04935	0	0	0
RAB24	0.30455	0.95668	0.95689	1	15321	0	0.35391	0.76076	0.81901	1	12397	1	0.04936	0	0	0
EVI5L	0.25137	0.98139	0.98157	1	16260	0	0.3009	0.93223	0.93246	1	15064	0	0.04953	0	0	0
ESRRG	0.18665	0.19534	0.3796	1	6337	1	0.23619	0.31318	0.52055	1	7891	1	0.04954	0	0	0
KRTAP25-1	0.71425	0.90636	0.90963	1	14047	1	0.76401	0.99392	0.99395	1	17228	0	0.04976	0	0	0
CRK	-0.098481	0.91468	0.91635	1	14218	1	-0.0487	0.63183	0.76414	1	11369	1	0.049781	0	0	0
MBOAT2	0.061949	0.048088	0.13797	0.696512	3530	2	0.11174	0.040134	0.11765	0.687176	3057	2	0.049791	0	0	0
ESD	-0.09502	0.47183	0.6493	1	9602	2	-0.045168	0.38791	0.57478	1	8591	2	0.049852	0	0	0
NF2	0.99503	1	1	1	17962	0	1.0449	1	1	1	17961	0	0.04987	0	0	0
CRY2	-0.11852	0.39077	0.59362	1	8889	2	-0.068622	0.51861	0.67347	1	9896	2	0.049898	0	0	0
SLC26A9	0.034536	0.62317	0.75967	1	11132	2	0.084514	0.86848	0.87706	1	13696	1	0.049978	0	0	0
KRTAP3-2	-0.018705	0.32376	0.48838	1	8223	1	0.03136	0.11243	0.23841	0.93287	4761	2	0.050065	0	0	0
ZNF81	0.54682	0.99464	0.99467	1	17130	0	0.59695	0.99823	0.99822	1	17594	0	0.05013	0	0	0
MTHFD2L	-0.049779	0.53457	0.69395	1	10207	2	0.00035227	0.54924	0.6975	1	10251	2	0.0501313	0	0	0
FAM103A1	-0.39925	0.43261	0.58684	1	9251	2	-0.3491	0.46562	0.61409	1	9341	2	0.05015	0	0	0
WBP2	0.25006	0.16847	0.34452	1	5966	1	0.30022	0.1087	0.25223	0.955438	4703	1	0.05016	0	0	0
ZNF556	0.21907	0.97288	0.97303	1	15886	0	0.26926	0.92791	0.92816	1	14954	0	0.05019	0	0	0
CUX2	-0.37027	0.12851	0.29036	0.952431	5441	3	-0.32	0.052348	0.14683	0.76156	3434	4	0.05027	0	0	0
PEX3	0.40825	0.84457	0.87058	1	13152	1	0.45854	0.96351	0.96371	1	15923	0	0.05029	0	0	0
RAD21	-0.068359	0.40173	0.6011	1	8979	2	-0.017891	0.57547	0.71836	1	10593	1	0.050468	0	0	0
ARHGAP32	0.58934	0.4914	0.66305	1	9784	1	0.63988	0.37743	0.56713	1	8487	2	0.05054	0	0	0
KRTAP4-6	0.1875	0.457	0.63903	1	9479	2	0.23807	0.47353	0.63877	1	9417	1	0.05057	0	0	0
ULBP2	-0.40142	0.084828	0.21985	0.844955	4637	4	-0.35068	0.056412	0.1565	0.783427	3553	4	0.05074	0	0	0
SULT1A2	0.13363	0.79025	0.84571	1	12598	1	0.18442	0.93555	0.93576	1	15153	0	0.05079	0	0	0
ATP13A2	-0.076062	0.46155	0.61332	1	9522	2	-0.025153	0.64378	0.77414	1	11548	2	0.050909	0	0	0
GPM6A	-0.25528	0.25378	0.45389	1	7207	3	-0.20425	0.60794	0.7446	1	11047	2	0.05103	0	0	0
SMG7	0.35331	0.45347	0.63653	1	9449	2	0.40439	0.28032	0.48516	1	7430	2	0.05108	0	0	0
C14orf1	0.37974	0.94651	0.9467	1	15025	0	0.43093	0.87396	0.88101	1	13782	1	0.05119	0	0	0
SIGIRR	0.33515	0.13872	0.30438	0.974904	5565	1	0.38635	0.10268	0.24347	0.943838	4598	2	0.0512	0	0	0
TEX33	-0.1024	0.32252	0.53761	1	8206	2	-0.051109	0.73721	0.8092	1	12187	1	0.051291	0	0	0
TMEM222	0.45807	0.98244	0.98255	1	16321	0	0.50941	0.9685	0.96871	1	16090	0	0.05134	0	0	0
KDM5B	-0.062689	0.61613	0.75441	1	11054	1	-0.011271	0.59837	0.73694	1	10890	2	0.051418	0	0	0
APLP2	0.078901	0.4026	0.60169	1	8985	2	0.13043	0.38451	0.57232	1	8553	2	0.051529	0	0	0
ZNF426	0.47886	0.4356	0.62419	1	9282	1	0.53039	0.75333	0.81583	1	12335	1	0.05153	0	0	0
C17orf107	0.093778	0.49658	0.66671	1	9845	2	0.14532	0.44057	0.61392	1	9091	2	0.051542	0	0	0
ARTN	0.083526	0.82535	0.86109	1	12944	1	0.13512	0.61967	0.75422	1	11204	1	0.051594	0	0	0
TCEB3C	0.41033	0.84236	0.8428	1	13120	0	0.46196	0.89134	0.89183	1	14110	0	0.05163	0	0	0
SLC46A2	-0.038455	0.43978	0.62707	1	9329	2	0.013286	0.56661	0.7113	1	10467	2	0.051741	0	0	0
MAZ	0.84401	0.99836	0.99837	1	17551	0	0.89578	1	1	1	17914	0	0.05177	0	0	0
SERPINA12	0.13274	0.81655	0.85711	1	12848	1	0.1846	0.85598	0.86862	1	13477	1	0.05186	0	0	0
AIRE	-0.063942	0.029418	0.092537	0.558516	2954	2	-0.011969	0.030811	0.094323	0.611896	2747	2	0.051973	0	0	0
MAGEE2	0.26158	0.32192	0.53689	1	8198	2	0.31364	0.32179	0.5266	1	7979	1	0.05206	0	0	0
RPGRIP1	0.17801	0.63755	0.77078	1	11288	2	0.23008	0.71797	0.80178	1	12038	1	0.05207	0	0	0
HMX2	0.24097	0.26518	0.46823	1	7369	1	0.29305	0.2814	0.48661	1	7448	1	0.05208	0	0	0
PTPN14	0.022011	0.72361	0.82127	1	12163	1	0.074221	0.1943	0.37242	1	6024	2	0.05221	0	0	0
LDHAL6A	-0.32771	0.20362	0.39034	1	6467	3	-0.27546	0.15769	0.32235	1	5464	3	0.05225	0	0	0
ALKBH4	0.51595	0.99923	0.99923	1	17675	0	0.56825	0.70597	0.79735	1	11944	1	0.0523	0	0	0
GPR143	0.11609	0.68381	0.80693	1	11899	1	0.16841	0.8663	0.87557	1	13653	1	0.05232	0	0	0
SUCNR1	0.012565	0.54135	0.69884	1	10274	2	0.064903	0.53749	0.68826	1	10111	2	0.052338	0	0	0
EMC6	-0.3613	0.082518	0.21496	0.836526	4578	3	-0.30895	0.03496	0.10479	0.645089	2897	4	0.05235	0	0	0
C11orf42	0.40317	0.97332	0.97345	1	15902	0	0.45558	0.92679	0.92704	1	14922	0	0.05241	0	0	0
EDA2R	0.14293	0.94154	0.94174	1	14883	0	0.19534	0.86523	0.87482	1	13628	1	0.05241	0	0	0
ARHGEF16	0.41186	0.64735	0.77831	1	11407	1	0.4643	0.86022	0.8714	1	13550	1	0.05244	0	0	0
CDH18	0.4285	0.99045	0.99052	1	16806	0	0.48099	0.86702	0.87606	1	13665	1	0.05249	0	0	0
ELF5	0.34616	0.88692	0.89565	1	13712	1	0.39866	0.87182	0.87945	1	13748	1	0.0525	0	0	0
SCIMP	0.61215	0.9652	0.96542	1	15605	0	0.66478	0.95448	0.95469	1	15664	0	0.05263	0	0	0
ZNF202	0.52994	0.16886	0.34505	1	5973	2	0.58257	0.17029	0.33978	1	5660	1	0.05263	0	0	0
NRAP	0.20033	0.71748	0.76739	1	12124	1	0.25303	0.37539	0.52775	1	8464	1	0.0527	0	0	0
USP13	0.04321	0.85271	0.87487	1	13236	1	0.095973	0.49582	0.65583	1	9649	2	0.052763	0	0	0
ALPK1	0.051404	0.89546	0.90157	1	13852	1	0.10418	0.92601	0.92626	1	14903	0	0.052776	0	0	0
RGL2	0.30621	0.48715	0.66007	1	9751	1	0.359	0.69963	0.79502	1	11909	1	0.05279	0	0	0
CDKN1B	0.9871	1	1	1	17960	0	1.0399	1	1	1	17957	0	0.0528	0	0	0
SLC40A1	-0.043505	0.65694	0.78574	1	11528	1	0.0093068	0.69254	0.79245	1	11872	1	0.0528118	0	0	0
ACP2	-0.16214	0.26736	0.4709	1	7397	3	-0.10929	0.24011	0.43336	1	6747	3	0.05285	0	0	0
SNX13	0.042961	0.8966	0.90238	1	13877	1	0.095956	0.67073	0.78484	1	11729	1	0.052995	0	0	0
DUSP11	-0.34997	0.13976	0.30581	0.97698	5580	3	-0.29695	0.033944	0.10226	0.638524	2857	4	0.05302	0	0	0
LCN1	-0.18653	0.16453	0.33924	1	5914	3	-0.13347	0.27373	0.4768	1	7328	3	0.05306	0	0	0
NEUROG2	0.66585	0.99944	0.99943	1	17723	0	0.71905	0.9998	0.9998	1	17821	0	0.0532	0	0	0
PRKCB	-0.17087	0.18919	0.37168	1	6243	3	-0.1176	0.20425	0.38582	1	6170	3	0.05327	0	0	0
ZNF17	0.46201	0.75502	0.83213	1	12362	1	0.51534	0.76995	0.82302	1	12480	1	0.05333	0	0	0
CSRP1	0.4204	0.9956	0.99561	1	17221	0	0.4738	0.99941	0.99939	1	17736	0	0.0534	0	0	0
PXDN	0.17801	0.94127	0.94146	1	14871	0	0.23148	0.52589	0.6792	1	9980	1	0.05347	0	0	0
DNALI1	-0.25329	0.30857	0.52099	1	8014	3	-0.19981	0.38729	0.57432	1	8588	2	0.05348	0	0	0
ADARB2	0.019552	0.57961	0.72695	1	10660	2	0.073034	0.90227	0.90343	1	14299	1	0.053482	0	0	0
C9orf173	0.19592	0.089647	0.23016	0.854505	4793	2	0.24954	0.077912	0.20477	0.868328	4200	1	0.05362	0	0	0
SCEL	0.53659	0.80469	0.85178	1	12742	1	0.59022	0.79785	0.83605	1	12759	1	0.05363	0	0	0
CLRN1	0.55762	0.56144	0.71356	1	10474	1	0.61126	0.47514	0.63998	1	9435	1	0.05364	0	0	0
EXD3	0.16843	0.97543	0.97562	1	15990	0	0.22208	0.86157	0.8723	1	13573	1	0.05365	0	0	0
CCDC71L	0.18559	0.17506	0.35315	1	6049	2	0.23929	0.036478	0.10862	0.657192	2947	2	0.0537	0	0	0
TAC4	0.33146	0.56327	0.7149	1	10496	2	0.38522	0.64656	0.77643	1	11595	1	0.05376	0	0	0
MARK2	-0.030422	0.12734	0.28878	0.950409	5421	2	0.023365	0.13918	0.29613	1	5172	2	0.053787	0	0	0
UQCR11	-0.11885	0.31838	0.53282	1	8147	3	-0.065039	0.22385	0.41176	1	6494	2	0.053811	0	0	0
SPSB1	-0.016581	0.36343	0.57518	1	8688	2	0.037304	0.95725	0.95745	1	15724	0	0.053885	0	0	0
CACNA2D4	0.089186	0.89394	0.90047	1	13821	1	0.14311	0.4801	0.64382	1	9488	1	0.053924	0	0	0
DSG1	0.5051	0.90749	0.90763	1	14068	0	0.55903	0.97712	0.9774	1	16408	0	0.05393	0	0	0
BCAP31	-0.02841	0.54676	0.70277	1	10325	1	0.025538	0.61114	0.74725	1	11088	1	0.053948	0	0	0
RAB3GAP1	-0.12495	0.31886	0.53336	1	8156	2	-0.070997	0.91729	0.91759	1	14672	0	0.053953	0	0	0
ADAMTS9	0.1018	0.94678	0.94697	1	15035	0	0.15576	0.78685	0.83079	1	12637	1	0.05396	0	0	0
LGALS9B	0.21985	0.44073	0.55416	1	9337	1	0.27383	0.3032	0.44077	1	7811	1	0.05398	0	0	0
PGAM2	0.052854	0.60543	0.7463	1	10939	1	0.10698	0.51629	0.67164	1	9871	1	0.054126	0	0	0
SLC38A8	0.48685	0.69368	0.75547	1	11986	1	0.54099	0.84668	0.84743	1	13350	1	0.05414	0	0	0
TCF24	0.23206	0.96714	0.96736	1	15663	0	0.28627	0.96843	0.96863	1	16086	0	0.05421	0	0	0
PPP1R27	0.477	0.91444	0.91616	1	14210	1	0.53136	0.93678	0.937	1	15180	0	0.05436	0	0	0
EIF4ENIF1	-0.41773	0.059403	0.16419	0.755047	3879	4	-0.36331	0.079241	0.20765	0.872425	4241	4	0.05442	0	0	0
SLC13A5	-0.23217	0.16418	0.33879	1	5903	3	-0.1777	0.26501	0.46563	1	7183	3	0.05447	0	0	0
RBM47	0.64645	0.99949	0.99948	1	17740	0	0.70095	0.99863	0.99863	1	17638	0	0.0545	0	0	0
FBXO43	-0.1435	0.33859	0.55663	1	8446	3	-0.088919	0.57466	0.71769	1	10577	2	0.054581	0	0	0
TBR1	0.079527	0.90148	0.90588	1	13963	1	0.13414	0.82865	0.85221	1	13131	1	0.054613	0	0	0
NOL8	-0.19034	0.21606	0.40612	1	6643	3	-0.13569	0.26941	0.47121	1	7265	3	0.05465	0	0	0
C2orf68	0.13624	0.22114	0.4126	1	6719	1	0.19091	0.25798	0.45648	1	7068	1	0.05467	0	0	0
CCL5	-0.15622	0.26668	0.47008	1	7390	3	-0.10148	0.79063	0.83258	1	12689	1	0.05474	0	0	0
C14orf159	-0.12301	0.19125	0.37431	1	6276	2	-0.068255	0.31189	0.51959	1	7883	2	0.054755	0	0	0
NAP1L5	-0.36656	0.089079	0.22895	0.85332	4773	3	-0.3118	0.11416	0.26024	0.967132	4794	3	0.05476	0	0	0
CCDC120	0.64453	0.99998	0.99998	1	17894	0	0.69937	0.99999	0.99999	1	17898	0	0.05484	0	0	0
HDX	-0.29342	0.31517	0.52896	1	8114	3	-0.23856	0.2833	0.48901	1	7487	3	0.05486	0	0	0
ZNRF1	-0.21709	0.092503	0.23611	0.861906	4872	4	-0.16221	0.23857	0.43136	1	6717	3	0.05488	0	0	0
YJEFN3	0.11036	0.58531	0.73117	1	10734	2	0.16526	0.64337	0.77381	1	11545	1	0.0549	0	0	0
CBS	0.013333	0.28913	0.49762	1	7726	1	0.068265	0.62019	0.75465	1	11215	1	0.054932	0	0	0
SPRY1	0.39354	0.76987	0.83763	1	12448	1	0.44854	0.98722	0.98729	1	16847	0	0.055	0	0	0
SLC18A2	0.0023533	0.48524	0.65873	1	9726	2	0.057378	0.38645	0.57373	1	8584	2	0.0550247	0	0	0
RORB	0.15042	0.042806	0.12548	0.663904	3367	2	0.20547	0.057372	0.15874	0.790135	3574	1	0.05505	0	0	0
ANKRD45	0.46825	0.99537	0.99541	1	17194	0	0.52347	0.98365	0.98377	1	16667	0	0.05522	0	0	0
NSUN5	0.59671	0.99222	0.99228	1	16948	0	0.652	0.99776	0.99775	1	17532	0	0.05529	0	0	0
LYPLAL1	0.024499	0.6603	0.78838	1	11585	1	0.079855	0.92975	0.93001	1	15009	0	0.055356	0	0	0
KRTAP9-2	0.21526	0.80133	0.80127	1	12699	0	0.27069	0.97136	0.97158	1	16205	0	0.05543	0	0	0
TSSC1	0.26605	0.77478	0.83955	1	12481	1	0.32156	0.63772	0.76913	1	11464	2	0.05551	0	0	0
ACBD5	0.22715	0.8594	0.87858	1	13320	1	0.28272	0.98144	0.98161	1	16573	0	0.05557	0	0	0
TRIM14	0.59446	0.97504	0.97523	1	15977	0	0.65013	0.98844	0.98851	1	16904	0	0.05567	0	0	0
PDZRN4	0.38802	0.75793	0.83319	1	12376	1	0.44374	0.99567	0.99568	1	17360	0	0.05572	0	0	0
CITED1	0.28933	0.96563	0.96585	1	15613	0	0.3452	0.99328	0.99333	1	17181	0	0.05587	0	0	0
ATG5	-0.25509	0.23087	0.42505	1	6872	3	-0.19916	0.29358	0.50183	1	7661	3	0.05593	0	0	0
AIMP2	0.4927	0.92642	0.92679	1	14480	1	0.54864	0.93665	0.93688	1	15176	0	0.05594	0	0	0
FAM83A	0.31681	0.91473	0.91639	1	14222	1	0.37275	0.91548	0.91574	1	14623	1	0.05594	0	0	0
TCEB2	-0.18589	0.0079724	0.032148	0.287432	2001	3	-0.12992	0.022902	0.073957	0.526375	2511	3	0.05597	0	0	0
KIRREL	0.71612	0.89286	0.89968	1	13805	1	0.77215	0.98203	0.98218	1	16594	0	0.05603	0	0	0
ZDHHC18	-0.074468	0.46894	0.6201	1	9577	1	-0.01841	0.86545	0.86559	1	13633	0	0.056058	0	0	0
ARGLU1	-0.46969	0.073518	0.19552	0.807669	4305	4	-0.41362	0.04873	0.13833	0.742514	3321	4	0.05607	0	0	0
PTGDS	-0.22689	0.076055	0.20111	0.817527	4381	4	-0.17082	0.24102	0.43453	1	6761	3	0.05607	0	0	0
RSPH3	0.48446	0.97863	0.97879	1	16138	0	0.54057	0.99976	0.99976	1	17812	0	0.05611	0	0	0
PQLC3	0.59837	0.96312	0.96333	1	15538	0	0.65451	0.99886	0.99887	1	17662	0	0.05614	0	0	0
CDYL2	-0.21629	0.058644	0.16247	0.752538	3849	4	-0.16007	0.25308	0.4501	1	6971	3	0.05622	0	0	0
RLIM	-0.41574	0.20562	0.39289	1	6495	3	-0.35944	0.048954	0.13883	0.743776	3328	4	0.0563	0	0	0
FAM26F	0.56399	0.99751	0.99751	1	17435	0	0.62042	0.99732	0.99732	1	17486	0	0.05643	0	0	0
SLC25A25	-0.11264	0.24101	0.43801	1	7008	2	-0.056205	0.15325	0.31614	1	5395	2	0.056435	0	0	0
CMC4	0.58248	0.93515	0.93537	1	14698	0	0.63896	0.92962	0.92987	1	15001	0	0.05648	0	0	0
LRFN3	0.052105	0.31827	0.53268	1	8144	1	0.10861	0.48349	0.64644	1	9524	2	0.056505	0	0	0
ERAP1	0.15713	0.84188	0.8692	1	13111	1	0.21377	0.80167	0.83796	1	12815	1	0.05664	0	0	0
SLC30A10	-0.090385	0.33997	0.55823	1	8470	3	-0.033661	0.49222	0.65306	1	9606	2	0.056724	0	0	0
MGLL	-0.26803	0.048655	0.1393	0.697915	3556	3	-0.2113	0.1046	0.24625	0.947045	4632	3	0.05673	0	0	0
UTS2B	0.44083	0.8442	0.87039	1	13147	1	0.49756	0.88167	0.88673	1	13929	1	0.05673	0	0	0
KIAA0226	0.40341	0.05	0.14245	0.706248	3597	2	0.46019	0.047129	0.13447	0.732756	3270	2	0.05678	0	0	0
PERP	0.48366	0.99928	0.99927	1	17690	0	0.54048	0.55759	0.70415	1	10356	2	0.05682	0	0	0
ENTHD2	0.20174	0.88337	0.89328	1	13650	1	0.25878	0.60959	0.74598	1	11066	1	0.05704	0	0	0
INSL3	-0.24948	0.25079	0.45024	1	7155	3	-0.19238	0.24171	0.43546	1	6770	3	0.0571	0	0	0
CDK4	-0.46266	0.041315	0.12193	0.652114	3330	4	-0.40554	0.087913	0.22151	0.897085	4393	3	0.05712	0	0	0
RNF181	-0.15283	0.27865	0.48486	1	7567	3	-0.095645	0.39599	0.58083	1	8664	2	0.057185	0	0	0
TP53BP2	0.14509	0.93633	0.93658	1	14723	0	0.20232	0.95385	0.95405	1	15647	0	0.05723	0	0	0
SSBP4	0.26936	0.97586	0.97606	1	16013	0	0.3266	0.90637	0.90714	1	14416	1	0.05724	0	0	0
ALOXE3	-0.17401	0.060346	0.1663	0.758653	3908	4	-0.11676	0.2285	0.41797	1	6563	3	0.05725	0	0	0
TNFSF15	0.53528	0.99334	0.99338	1	17028	0	0.59257	0.97176	0.9719	1	16223	0	0.05729	0	0	0
SCRT1	0.41937	0.14144	0.30814	0.980425	5602	1	0.47669	0.081256	0.2115	0.879287	4283	1	0.05732	0	0	0
CD27	-0.061957	0.30128	0.51233	1	7914	2	-0.0045612	0.27572	0.47936	1	7361	2	0.0573958	0	0	0
STK17A	-0.023587	0.045269	0.13141	0.681383	3439	2	0.033841	0.063685	0.1732	0.816858	3775	1	0.057428	0	0	0
MYLK	0.073407	0.52514	0.68713	1	10103	2	0.13089	0.73843	0.80968	1	12200	1	0.057483	0	0	0
FZD2	-0.22097	0.11011	0.26489	0.908599	5196	3	-0.16343	0.23102	0.42124	1	6599	3	0.05754	0	0	0
YIPF2	0.16948	0.942	0.94219	1	14893	0	0.22704	0.86622	0.87552	1	13651	1	0.05756	0	0	0
MEN1	0.31696	0.97824	0.97842	1	16123	0	0.37455	0.99555	0.99558	1	17345	0	0.05759	0	0	0
EVPL	-0.030294	0.11211	0.2677	0.913971	5221	2	0.02733	0.040059	0.11747	0.687083	3053	2	0.057624	0	0	0
NEDD9	0.55221	0.97128	0.97145	1	15822	0	0.60985	0.95515	0.95535	1	15675	0	0.05764	0	0	0
DNAJB12	-0.045036	0.28135	0.48822	1	7609	2	0.012651	0.4999	0.659	1	9689	2	0.057687	0	0	0
AK1	-0.47489	0.11584	0.27291	0.922457	5274	3	-0.4172	0.023149	0.074625	0.529033	2520	4	0.05769	0	0	0
ATP2B2	0.13379	0.6355	0.76915	1	11265	2	0.19148	0.38052	0.56935	1	8524	2	0.05769	0	0	0
C2orf42	0.1323	0.17509	0.3532	1	6050	2	0.19005	0.21624	0.40164	1	6360	2	0.05775	0	0	0
RALGAPA2	0.19985	0.91543	0.91695	1	14236	1	0.25771	0.80618	0.84027	1	12865	1	0.05786	0	0	0
TAS1R2	0.18936	0.16646	0.34183	1	5939	2	0.24738	0.33793	0.53834	1	8111	2	0.05802	0	0	0
DCUN1D2	0.36722	0.91462	0.9163	1	14215	1	0.42532	0.92958	0.92983	1	15000	0	0.0581	0	0	0
NRGN	0.62408	0.99831	0.99831	1	17546	0	0.68219	0.99999	0.99999	1	17904	0	0.05811	0	0	0
GBGT1	-0.1914	0.25914	0.46066	1	7279	3	-0.13326	0.25814	0.4567	1	7072	3	0.05814	0	0	0
IL10	0.13417	0.92656	0.92692	1	14484	1	0.19231	0.77598	0.82578	1	12543	1	0.05814	0	0	0
MEGF9	0.3597	0.98617	0.98628	1	16540	0	0.41787	0.99892	0.99893	1	17671	0	0.05817	0	0	0
MFSD2B	0.55718	0.96394	0.96415	1	15573	0	0.61541	0.87143	0.87916	1	13740	1	0.05823	0	0	0
CIZ1	-0.27456	0.0058159	0.024085	0.242391	1769	5	-0.21633	0.18007	0.3531	1	5818	3	0.05823	0	0	0
SHH	0.85008	0.99449	0.99454	1	17121	0	0.90838	0.96158	0.96177	1	15862	0	0.0583	0	0	0
AMTN	0.18034	0.96352	0.96372	1	15554	0	0.23881	0.84851	0.86387	1	13379	1	0.05847	0	0	0
GSR	0.069651	0.93712	0.93732	1	14744	0	0.12813	0.95999	0.96018	1	15820	0	0.058479	0	0	0
AMD1	-0.49083	0.013156	0.05015	0.376116	2383	4	-0.43233	0.0059848	0.024746	0.259358	1705	5	0.0585	0	0	0
ZDHHC21	0.19471	0.93659	0.93682	1	14731	0	0.25329	0.88607	0.89011	1	14001	1	0.05858	0	0	0
MYBL2	-0.34937	0.16326	0.33758	1	5891	3	-0.29067	0.039336	0.11566	0.681459	3031	4	0.0587	0	0	0
LCA5L	0.38584	0.98874	0.98882	1	16698	0	0.44456	0.97546	0.97565	1	16356	0	0.05872	0	0	0
FBXO15	0.1271	0.60704	0.74745	1	10954	2	0.18587	0.93666	0.9369	1	15177	0	0.05877	0	0	0
EFNA5	-0.23429	0.11663	0.27399	0.92385	5286	3	-0.17549	0.28693	0.49352	1	7545	3	0.0588	0	0	0
REV1	-0.30297	0.17342	0.35098	1	6035	3	-0.24412	0.20456	0.38626	1	6176	3	0.05885	0	0	0
HERC6	-0.14179	0.31366	0.52717	1	8092	3	-0.082875	0.6081	0.74473	1	11050	2	0.058915	0	0	0
C10orf128	0.48793	0.97884	0.979	1	16150	0	0.54687	0.97411	0.97425	1	16317	0	0.05894	0	0	0
FAM21A	0.076157	0.73404	0.73375	1	12233	0	0.1351	0.84494	0.8447	1	13331	0	0.058943	0	0	0
SMAD7	0.91512	0.99968	0.99969	1	17787	0	0.9741	0.99954	0.99953	1	17763	0	0.05898	0	0	0
WFDC9	0.57674	0.98817	0.98823	1	16667	0	0.63572	0.94897	0.94917	1	15498	0	0.05898	0	0	0
CLEC14A	0.49843	0.95853	0.95871	1	15378	0	0.55743	0.99998	0.99998	1	17893	0	0.059	0	0	0
QSOX2	-0.061971	0.22398	0.41627	1	6766	2	-0.0029537	0.43153	0.60718	1	8993	1	0.0590173	0	0	0
CAMK4	-0.35767	0.058337	0.16177	0.751005	3842	4	-0.29865	0.15456	0.31798	1	5417	3	0.05902	0	0	0
DENND2D	0.33934	0.9309	0.93113	1	14589	1	0.39836	0.95771	0.9579	1	15738	0	0.05902	0	0	0
AKR7A2	-0.049726	0.88579	0.89487	1	13688	1	0.0093691	0.86674	0.87589	1	13660	1	0.0590951	0	0	0
ZKSCAN5	0.53483	0.36499	0.57621	1	8698	1	0.594	0.29411	0.50252	1	7672	1	0.05917	0	0	0
WDR60	0.46137	0.98833	0.98841	1	16677	0	0.52056	0.96249	0.96269	1	15886	0	0.05919	0	0	0
JAZF1	0.57643	0.42241	0.61509	1	9160	1	0.63566	0.38028	0.56917	1	8520	1	0.05923	0	0	0
POLR2M	0.48554	0.82216	0.85962	1	12918	1	0.5448	0.62495	0.75849	1	11273	1	0.05926	0	0	0
DEPTOR	0.15959	0.15774	0.33025	1	5809	2	0.21887	0.12161	0.27083	0.984296	4901	2	0.05928	0	0	0
KIAA1644	0.47147	0.98657	0.98667	1	16566	0	0.5308	0.978	0.97818	1	16438	0	0.05933	0	0	0
SERTAD4	0.7788	0.97656	0.97674	1	16050	0	0.83815	0.99344	0.99349	1	17197	0	0.05935	0	0	0
RAB39B	-0.04331	0.89236	0.89934	1	13799	1	0.016043	0.91723	0.91753	1	14671	0	0.059353	0	0	0
AMPD3	-0.075714	0.3402	0.55849	1	8472	2	-0.016309	0.20303	0.38421	1	6157	2	0.059405	0	0	0
DNTT	-0.34302	0.09731	0.24602	0.873841	5010	4	-0.28361	0.2187	0.40491	1	6396	3	0.05941	0	0	0
MRFAP1	0.6799	0.52717	0.68862	1	10130	1	0.7395	0.38498	0.57266	1	8563	1	0.0596	0	0	0
PGAP2	0.17667	0.77537	0.83979	1	12485	1	0.23635	0.94388	0.94407	1	15356	0	0.05968	0	0	0
GPR37L1	-0.19002	0.10742	0.26109	0.900117	5170	3	-0.13033	0.2574	0.45572	1	7050	3	0.05969	0	0	0
ATM	0.88429	0.99999	0.99999	1	17913	0	0.94406	1	1	1	17912	0	0.05977	0	0	0
CRYGA	0.51914	0.966	0.9662	1	15624	0	0.57901	0.65986	0.78127	1	11659	1	0.05987	0	0	0
GLA	-0.033907	0.50008	0.6692	1	9877	2	0.026093	0.51482	0.67051	1	9857	2	0.06	0	0	0
LRRC20	0.25135	0.99154	0.99162	1	16885	0	0.31146	0.98729	0.98736	1	16852	0	0.06011	0	0	0
FABP2	-0.15543	0.25916	0.46069	1	7280	3	-0.09527	0.7652	0.82094	1	12441	1	0.06016	0	0	0
PHIP	-0.15542	0.093281	0.23774	0.863917	4896	4	-0.095231	0.40925	0.59068	1	8774	2	0.060189	0	0	0
CCDC107	0.33481	0.93953	0.93972	1	14820	0	0.39506	0.99808	0.99808	1	17571	0	0.06025	0	0	0
LIN7C	-0.054509	0.515	0.67984	1	10009	1	0.0057906	0.67071	0.78483	1	11728	1	0.0602996	0	0	0
CNNM1	-0.1998	0.31009	0.52283	1	8040	3	-0.13934	0.25932	0.45824	1	7094	3	0.06046	0	0	0
TEX264	0.058446	0.66133	0.78915	1	11597	1	0.11896	0.60599	0.74304	1	11011	1	0.060514	0	0	0
PTS	0.013486	0.44344	0.62954	1	9365	2	0.074025	0.52301	0.6769	1	9945	2	0.060539	0	0	0
SCOC	0.40619	0.86736	0.88324	1	13421	1	0.46674	0.99328	0.99332	1	17180	0	0.06055	0	0	0
DNER	0.4823	0.538	0.69644	1	10243	1	0.54291	0.66689	0.78355	1	11698	1	0.06061	0	0	0
C1orf61	0.37051	0.98577	0.9859	1	16523	0	0.43115	0.97819	0.97837	1	16447	0	0.06064	0	0	0
SYCE1	0.22678	0.87466	0.88769	1	13525	1	0.28762	0.49908	0.65836	1	9682	1	0.06084	0	0	0
ZNF671	0.64574	0.99142	0.9915	1	16866	0	0.70663	0.99956	0.99956	1	17766	0	0.06089	0	0	0
ASB5	0.015913	0.59187	0.73613	1	10807	2	0.076882	0.85805	0.86993	1	13513	1	0.060969	0	0	0
MTMR3	-0.29261	0.46018	0.61209	1	9508	2	-0.23158	0.24369	0.40269	1	6806	2	0.06103	0	0	0
NXF2B	-0.39159	0.2131	0.21272	0.834152	6607	1	-0.33055	0.24524	0.245	0.945078	6837	1	0.06104	0	0	0
PPFIBP2	0.29845	0.12295	0.28254	0.937882	5373	2	0.35964	0.062528	0.17054	0.811319	3743	2	0.06119	0	0	0
GAPVD1	0.64471	0.99062	0.99069	1	16819	0	0.70591	0.99699	0.99701	1	17458	0	0.0612	0	0	0
CLINT1	0.39391	0.93872	0.9389	1	14791	0	0.45513	0.99352	0.99357	1	17201	0	0.06122	0	0	0
C8orf82	0.43942	0.54075	0.69841	1	10268	1	0.50066	0.98571	0.98583	1	16766	0	0.06124	0	0	0
MSTN	-0.082179	0.91387	0.91571	1	14191	1	-0.020888	0.94763	0.94782	1	15455	0	0.061291	0	0	0
SESN2	0.37159	0.99208	0.99215	1	16938	0	0.43289	0.98657	0.98667	1	16809	0	0.0613	0	0	0
TBC1D25	0.081599	0.30191	0.51309	1	7930	2	0.14291	0.24511	0.43991	1	6836	1	0.061311	0	0	0
VHL	0.17051	0.25531	0.4558	1	7231	2	0.23184	0.25557	0.45332	1	7015	1	0.06133	0	0	0
HAPLN2	0.016624	0.6262	0.76193	1	11165	2	0.077967	0.97093	0.9711	1	16185	0	0.061343	0	0	0
FAM155B	0.3948	0.87116	0.88551	1	13476	1	0.45616	0.95249	0.95264	1	15601	0	0.06136	0	0	0
PIAS4	-0.26835	0.082571	0.21509	0.836526	4579	3	-0.20695	0.094693	0.2316	0.919343	4486	3	0.0614	0	0	0
CHPF	-0.0078571	0.67802	0.80218	1	11824	2	0.053563	0.86746	0.87636	1	13675	1	0.0614201	0	0	0
ZNF441	0.15766	0.62041	0.75761	1	11100	2	0.21912	0.35717	0.55222	1	8282	2	0.06146	0	0	0
ASPHD2	-0.23267	0.18988	0.3726	1	6254	3	-0.1712	0.25327	0.45035	1	6976	3	0.06147	0	0	0
ZNF329	0.46819	0.96585	0.96606	1	15618	0	0.52968	0.99166	0.99174	1	17070	0	0.06149	0	0	0
NPIPA5	0.054354	0.2583	0.42969	1	7265	2	0.1159	0.26089	0.41919	1	7122	2	0.061546	0	0	0
TMUB1	0.65205	0.14495	0.31289	0.98702	5654	1	0.71362	0.18446	0.35907	1	5882	1	0.06157	0	0	0
B3GAT1	0.12322	0.88702	0.89571	1	13713	1	0.18481	0.73822	0.8096	1	12196	1	0.06159	0	0	0
C12orf74	-0.36311	0.17164	0.34867	1	6010	3	-0.30144	0.14258	0.30103	1	5218	3	0.06167	0	0	0
CYP4B1	-0.20167	0.31915	0.5337	1	8161	3	-0.13996	0.27966	0.48436	1	7418	1	0.06171	0	0	0
FER1L6	0.25228	0.97871	0.97886	1	16145	0	0.31399	0.98704	0.98713	1	16834	0	0.06171	0	0	0
EVC	0.46087	0.99876	0.99877	1	17606	0	0.52261	0.99627	0.99626	1	17393	0	0.06174	0	0	0
STRADB	-0.48255	0.27693	0.48276	1	7540	3	-0.42076	0.20837	0.39138	1	6240	3	0.06179	0	0	0
SOX1	0.66001	0.99999	0.99999	1	17909	0	0.72192	0.98008	0.98025	1	16521	0	0.06191	0	0	0
BCAT2	0.069148	0.32935	0.54585	1	8299	2	0.13108	0.42885	0.60515	1	8962	1	0.061932	0	0	0
NXPH2	0.21667	0.98406	0.98417	1	16433	0	0.27868	0.94775	0.94794	1	15459	0	0.06201	0	0	0
TPCN1	-0.22012	0.29553	0.5054	1	7827	3	-0.15811	0.28394	0.4898	1	7498	3	0.06201	0	0	0
CDPF1	0.72791	0.43786	0.62575	1	9304	1	0.78994	0.88126	0.88642	1	13923	1	0.06203	0	0	0
SLC17A4	-0.13577	0.49888	0.66835	1	9864	2	-0.073673	0.7204	0.80268	1	12060	1	0.062097	0	0	0
OPRD1	-0.1748	0.16867	0.34478	1	5968	3	-0.1127	0.26475	0.46532	1	7178	3	0.0621	0	0	0
DNAJC5	0.11816	0.96784	0.96805	1	15686	0	0.18035	0.90124	0.90255	1	14280	1	0.06219	0	0	0
SDR16C5	0.091615	0.66719	0.79373	1	11681	2	0.15382	0.63067	0.76318	1	11351	2	0.062205	0	0	0
CBLC	-0.19635	0.073347	0.19515	0.807099	4301	4	-0.13405	0.26429	0.46472	1	7172	3	0.0623	0	0	0
ELN	0.10603	0.079834	0.20923	0.831387	4479	2	0.16846	0.44706	0.61875	1	9166	2	0.06243	0	0	0
CT45A5	0.44026	0.98467	0.98472	1	16457	0	0.5027	0.97708	0.97734	1	16405	0	0.06244	0	0	0
SLC2A3	-0.020975	0.62554	0.76145	1	11158	2	0.041485	0.66602	0.78325	1	11696	1	0.06246	0	0	0
FLG2	0.65597	0.7914	0.84619	1	12607	1	0.71846	0.99202	0.99208	1	17093	0	0.06249	0	0	0
UBE2D2	0.21885	0.93312	0.93333	1	14640	0	0.28148	0.61068	0.74686	1	11082	2	0.06263	0	0	0
EPB41L4B	-0.36323	0.23133	0.42561	1	6881	3	-0.30055	0.12235	0.27186	0.985801	4915	3	0.06268	0	0	0
SMOC2	0.64034	0.99994	0.99994	1	17874	0	0.70305	0.99154	0.99162	1	17064	0	0.06271	0	0	0
CDC14A	-0.19533	0.26031	0.46211	1	7302	3	-0.13261	0.31343	0.52072	1	7895	2	0.06272	0	0	0
SVIL	0.49277	0.92821	0.92851	1	14527	1	0.55552	0.99704	0.99706	1	17459	0	0.06275	0	0	0
RRM2B	-0.14677	0.0398	0.11827	0.640254	3293	3	-0.084017	0.11574	0.2625	0.969889	4821	2	0.062753	0	0	0
VSTM4	0.45483	0.99925	0.99925	1	17682	0	0.51759	0.96092	0.96107	1	15842	0	0.06276	0	0	0
ARHGAP1	0.44088	0.91493	0.91654	1	14227	1	0.50379	0.97402	0.97415	1	16311	0	0.06291	0	0	0
ZNF71	0.60895	0.99934	0.99933	1	17701	0	0.67188	0.94139	0.94158	1	15292	0	0.06293	0	0	0
FAM47B	-0.36328	0.09828	0.24805	0.876534	5038	4	-0.3003	0.25659	0.45467	1	7035	2	0.06298	0	0	0
ZC2HC1B	0.59198	0.98898	0.98901	1	16714	0	0.655	0.99271	0.99273	1	17134	0	0.06302	0	0	0
XKR9	0.54848	0.97018	0.97035	1	15775	0	0.61154	0.93301	0.93323	1	15086	0	0.06306	0	0	0
POM121C	0.36494	0.9994	0.99938	1	17712	0	0.42805	0.99488	0.99492	1	17291	0	0.06311	0	0	0
PVRIG	0.2689	0.93937	0.93956	1	14816	0	0.33205	0.794	0.83419	1	12724	1	0.06315	0	0	0
C3orf43	-0.15386	0.61477	0.7534	1	11039	2	-0.090682	0.92866	0.92893	1	14973	0	0.063178	0	0	0
RUNX2	1.1509	0.99999	0.99999	1	17906	0	1.2141	1	1	1	17936	0	0.0632	0	0	0
ATAD1	-0.1511	0.64902	0.77962	1	11427	2	-0.087879	0.43221	0.58201	1	8998	2	0.063221	0	0	0
TYROBP	0.31468	0.48023	0.65518	1	9677	1	0.37796	0.47243	0.63797	1	9408	1	0.06328	0	0	0
KIF13B	-0.039036	0.94961	0.94979	1	15123	0	0.024256	0.61386	0.74952	1	11128	2	0.063292	0	0	0
ATHL1	-0.11522	0.37938	0.58596	1	8806	2	-0.051895	0.85072	0.86528	1	13401	1	0.063325	0	0	0
EPM2A	-0.14508	0.010146	0.040086	0.32669	2195	3	-0.081747	0.028235	0.087785	0.586018	2673	2	0.063333	0	0	0
TERT	0.059777	0.59779	0.74064	1	10863	2	0.12317	0.87648	0.88284	1	13832	1	0.063393	0	0	0
FAM104A	0.41227	0.99197	0.99204	1	16929	0	0.47595	0.99677	0.99677	1	17442	0	0.06368	0	0	0
FBXL3	0.19405	0.43734	0.62542	1	9299	2	0.25774	0.52222	0.6763	1	9932	1	0.06369	0	0	0
PCDHGA2	0.28308	0.85421	0.87571	1	13258	1	0.34681	0.99383	0.99386	1	17221	0	0.06373	0	0	0
PTMS	0.10311	0.85198	0.85468	1	13225	1	0.16689	0.57782	0.68442	1	10627	1	0.06378	0	0	0
KIF25	0.36892	0.28044	0.48705	1	7597	2	0.43275	0.96047	0.96062	1	15832	0	0.06383	0	0	0
CDO1	-0.21333	0.63017	0.76498	1	11205	2	-0.14945	0.29095	0.49853	1	7614	3	0.06388	0	0	0
LILRA2	0.32159	0.95456	0.95479	1	15266	0	0.38547	0.69053	0.79176	1	11860	1	0.06388	0	0	0
NTHL1	0.090604	0.81445	0.85615	1	12824	1	0.15453	0.65739	0.78044	1	11649	1	0.063926	0	0	0
C20orf24	0.43189	0.29392	0.46162	1	7792	1	0.49582	0.31845	0.47377	1	7950	1	0.06393	0	0	0
BCAN	0.27238	0.19166	0.37486	1	6286	1	0.33633	0.084485	0.21627	0.887424	4337	2	0.06395	0	0	0
INSR	-0.1479	0.33648	0.55413	1	8409	3	-0.083877	0.38198	0.57042	1	8535	1	0.064023	0	0	0
SMAD3	0.5379	0.99943	0.99941	1	17719	0	0.60203	0.99996	0.99996	1	17870	0	0.06413	0	0	0
ABCD3	-0.050365	0.19972	0.38532	1	6416	2	0.013786	0.23875	0.4316	1	6723	1	0.064151	0	0	0
SYNRG	-0.24713	0.18778	0.36982	1	6225	3	-0.18297	0.26893	0.4706	1	7257	3	0.06416	0	0	0
C22orf39	0.30645	0.38742	0.59135	1	8867	1	0.37068	0.50834	0.66554	1	9776	1	0.06423	0	0	0
TNFRSF6B	-0.085615	0.15626	0.32824	1	5788	3	-0.02137	0.16594	0.33376	1	5590	1	0.064245	0	0	0
POMC	0.025724	0.69718	0.81289	1	12001	1	0.089974	0.39954	0.58345	1	8697	2	0.06425	0	0	0
NPBWR1	-0.050288	0.16739	0.34306	1	5954	2	0.013965	0.081627	0.21206	0.8808	4287	1	0.064253	0	0	0
PGM2	-0.0269	0.41339	0.60902	1	9075	1	0.037519	0.33134	0.53358	1	8051	1	0.064419	0	0	0
GRP	0.60624	0.96087	0.96103	1	15450	0	0.67067	0.80192	0.83808	1	12819	1	0.06443	0	0	0
ANKDD1A	0.036174	0.459	0.64035	1	9495	1	0.10065	0.18836	0.36444	1	5942	2	0.064476	0	0	0
ADAMTS1	0.046925	0.69084	0.81096	1	11966	1	0.11149	0.40905	0.59053	1	8773	1	0.064565	0	0	0
TMX4	0.17316	0.89837	0.90362	1	13916	1	0.23774	0.75893	0.81822	1	12381	1	0.06458	0	0	0
TMPRSS6	-0.24715	0.095807	0.2429	0.870344	4966	4	-0.1824	0.072323	0.19241	0.849609	4026	4	0.06475	0	0	0
SIK3	0.58092	0.99123	0.99133	1	16858	0	0.64571	0.95682	0.95702	1	15714	0	0.06479	0	0	0
GPR64	-0.46736	0.0073077	0.029693	0.277493	1916	5	-0.40244	0.071136	0.18973	0.844875	3994	4	0.06492	0	0	0
ZNF350	0.49343	0.85765	0.87758	1	13298	1	0.55838	0.61031	0.74657	1	11077	1	0.06495	0	0	0
DLGAP4	0.094131	0.30261	0.5139	1	7943	2	0.15913	0.44028	0.6137	1	9088	2	0.064999	0	0	0
H2BFWT	0.19434	0.93556	0.93578	1	14703	0	0.25941	0.64241	0.773	1	11532	2	0.06507	0	0	0
ZNF658	-0.3225	0.22252	0.41438	1	6745	3	-0.2574	0.25652	0.45457	1	7034	3	0.0651	0	0	0
SRSF9	-0.099436	0.32265	0.53777	1	8208	3	-0.034298	0.89684	0.89881	1	14201	1	0.065138	0	0	0
TMC8	0.16404	0.31077	0.52365	1	8045	2	0.22918	0.12992	0.28285	1	5034	2	0.06514	0	0	0
JUP	-0.12084	0.33771	0.55562	1	8434	3	-0.055662	0.74629	0.81291	1	12275	1	0.065178	0	0	0
DEFB121	0.53652	0.99909	0.99909	1	17660	0	0.6017	0.99826	0.99826	1	17599	0	0.06518	0	0	0
HTRA4	-0.17731	0.32987	0.54648	1	8307	3	-0.1121	0.36271	0.55626	1	8337	2	0.06521	0	0	0
FBXO10	-0.12281	0.20209	0.38841	1	6452	3	-0.057583	0.53774	0.68846	1	10115	2	0.065227	0	0	0
MYH4	-0.22968	0.33779	0.55572	1	8437	3	-0.16437	0.58431	0.7254	1	10710	2	0.06531	0	0	0
ZNF18	0.57844	0.9929	0.99296	1	16999	0	0.64382	0.98855	0.98861	1	16911	0	0.06538	0	0	0
KEL	-0.31605	0.0074491	0.030212	0.280153	1930	3	-0.25064	0.076613	0.20194	0.865571	4155	3	0.06541	0	0	0
ALDOB	-0.09937	0.32517	0.54083	1	8243	3	-0.033872	0.46411	0.63159	1	9327	2	0.065498	0	0	0
CDC14B	-0.23635	0.40963	0.6065	1	9041	2	-0.17084	0.22685	0.41573	1	6534	3	0.06551	0	0	0
GOPC	0.13246	0.065656	0.17819	0.777623	4082	2	0.19803	0.048738	0.13834	0.742514	3322	2	0.06557	0	0	0
NT5M	-0.08815	0.32983	0.54643	1	8306	3	-0.022462	0.49247	0.65327	1	9611	2	0.065688	0	0	0
TIMP3	0.50709	0.19181	0.37505	1	6288	2	0.57278	0.14011	0.29749	1	5185	1	0.06569	0	0	0
HRASLS5	0.19335	0.94289	0.94307	1	14914	0	0.25918	0.99324	0.9933	1	17175	0	0.06583	0	0	0
SPRR3	0.30679	0.97932	0.97947	1	16172	0	0.37265	0.93378	0.93399	1	15107	0	0.06586	0	0	0
KLK12	0.011441	0.67351	0.79863	1	11772	2	0.077316	0.93006	0.93032	1	15018	0	0.065875	0	0	0
ZNF280B	0.19217	0.86229	0.88025	1	13354	1	0.25806	0.87557	0.8822	1	13814	1	0.06589	0	0	0
FUCA1	-0.05288	0.92731	0.92766	1	14504	1	0.013029	0.45481	0.62464	1	9239	2	0.065909	0	0	0
CSRP3	0.4508	0.88615	0.89512	1	13695	1	0.51673	0.63532	0.76708	1	11423	1	0.06593	0	0	0
HIPK3	-0.20021	0.18373	0.36449	1	6171	3	-0.13423	0.25743	0.45576	1	7052	3	0.06598	0	0	0
HYLS1	0.29109	0.9833	0.98341	1	16381	0	0.35709	0.58136	0.72304	1	10679	2	0.066	0	0	0
TXLNB	-0.077666	0.90146	0.90586	1	13962	1	-0.011663	0.90955	0.91012	1	14498	1	0.066003	0	0	0
PLOD1	0.1004	0.79887	0.84928	1	12663	1	0.16646	0.7537	0.81598	1	12339	1	0.06606	0	0	0
LRRIQ4	0.40349	0.9502	0.95038	1	15144	0	0.46956	0.7845	0.82973	1	12615	1	0.06607	0	0	0
C19orf47	0.34402	0.51994	0.68338	1	10060	1	0.41009	0.64436	0.77459	1	11558	1	0.06607	0	0	0
HAND1	0.44718	0.99829	0.99829	1	17543	0	0.51328	0.98974	0.98983	1	16966	0	0.0661	0	0	0
PACS2	0.42159	0.85757	0.87754	1	13296	1	0.48793	0.91811	0.91841	1	14688	0	0.06634	0	0	0
C17orf78	0.12413	0.60667	0.74717	1	10950	2	0.1906	0.82614	0.85084	1	13096	1	0.06647	0	0	0
RARRES2	0.067411	0.57085	0.72048	1	10568	2	0.13395	0.6313	0.76369	1	11360	2	0.066539	0	0	0
ZFAT	-0.13273	0.34031	0.55862	1	8474	3	-0.06609	0.87311	0.8804	1	13764	1	0.06664	0	0	0
CPEB2	0.80595	0.045731	0.13248	0.684606	3450	2	0.87262	0.017537	0.059745	0.460591	2320	2	0.06667	0	0	0
ZNF444	0.53786	0.21475	0.40452	1	6627	1	0.60453	0.25552	0.45326	1	7013	1	0.06667	0	0	0
HIST1H3E	0.25671	0.35068	0.56672	1	8570	1	0.32347	0.362	0.55573	1	8332	1	0.06676	0	0	0
ZNF839	0.18258	0.24469	0.44266	1	7071	1	0.24937	0.186	0.36121	1	5901	1	0.06679	0	0	0
CHL1	0.61158	0.49443	0.66519	1	9820	1	0.67841	0.1387	0.29544	1	5160	2	0.06683	0	0	0
C6orf136	-0.047081	0.62737	0.7628	1	11178	2	0.019749	0.49897	0.65828	1	9680	2	0.06683	0	0	0
LYPD3	0.43395	0.94552	0.94565	1	14995	0	0.5008	0.99243	0.99244	1	17121	0	0.06685	0	0	0
GSTK1	0.12368	0.45464	0.63735	1	9455	2	0.19065	0.55002	0.69812	1	10261	1	0.06697	0	0	0
C20orf141	-0.31961	0.06427	0.17517	0.774171	4031	4	-0.25263	0.17205	0.34215	1	5684	3	0.06698	0	0	0
GZMB	-0.11835	0.28019	0.48676	1	7592	3	-0.051344	0.8461	0.8624	1	13346	1	0.067006	0	0	0
MAN2A1	-0.03796	0.59651	0.73967	1	10849	2	0.029054	0.86614	0.87546	1	13649	1	0.067014	0	0	0
CPA5	-0.10739	0.35108	0.56698	1	8572	1	-0.040322	0.25959	0.45857	1	7102	2	0.067068	0	0	0
ZNF234	0.56511	0.99071	0.99079	1	16826	0	0.63218	0.99739	0.99741	1	17494	0	0.06707	0	0	0
HIST1H2BH	0.32845	0.18214	0.36242	1	6149	1	0.39554	0.21638	0.40181	1	6363	2	0.06709	0	0	0
RNF113B	0.13051	0.59777	0.74062	1	10861	1	0.19761	0.8483	0.86373	1	13376	1	0.0671	0	0	0
SMDT1	0.44165	0.98154	0.98169	1	16270	0	0.50886	0.99943	0.99942	1	17742	0	0.06721	0	0	0
CACNA1A	-0.41963	0.045771	0.13257	0.684606	3451	3	-0.35236	0.038587	0.11383	0.675559	3008	3	0.06727	0	0	0
UGT1A5	-0.32977	0.082727	0.18923	0.796108	4589	2	-0.26248	0.18224	0.34451	1	5846	2	0.06729	0	0	0
IQCG	0.51193	0.83817	0.86732	1	13075	1	0.57941	0.82488	0.85013	1	13083	1	0.06748	0	0	0
C9orf131	0.0029953	0.41937	0.61302	1	9136	2	0.070603	0.53861	0.68912	1	10125	2	0.0676077	0	0	0
FAM134C	0.20169	0.6805	0.80425	1	11857	2	0.26932	0.78647	0.83062	1	12634	1	0.06763	0	0	0
LARP6	-0.095953	0.16627	0.34155	1	5937	3	-0.028272	0.21745	0.40326	1	6379	2	0.067681	0	0	0
PHLPP2	0.1368	0.58355	0.72985	1	10717	1	0.20449	0.8119	0.84325	1	12934	1	0.06769	0	0	0
MKI67	0.16917	0.10424	0.25666	0.891808	5123	1	0.23695	0.065567	0.17733	0.822064	3840	1	0.06778	0	0	0
RAB20	-0.25076	0.067267	0.18172	0.784934	4121	3	-0.18288	0.075038	0.19852	0.85934	4112	3	0.06788	0	0	0
KBTBD12	0.29169	0.44873	0.63323	1	9413	1	0.35958	0.56697	0.7116	1	10471	1	0.06789	0	0	0
ZNF10	0.10738	0.16798	0.34388	1	5958	2	0.17532	0.23432	0.42564	1	6656	1	0.06794	0	0	0
P2RY1	-0.24591	0.21187	0.40091	1	6584	3	-0.17792	0.4245	0.6019	1	8906	2	0.06799	0	0	0
CASP14	0.40382	0.98899	0.98909	1	16716	0	0.4719	0.76332	0.82016	1	12425	1	0.06808	0	0	0
CD69	-0.045159	0.72018	0.82014	1	12141	1	0.022935	0.51387	0.6698	1	9844	2	0.068094	0	0	0
AQP9	0.32295	0.65042	0.78072	1	11446	2	0.39105	0.70767	0.79797	1	11959	1	0.0681	0	0	0
EVPLL	0.26974	0.86113	0.87959	1	13343	1	0.33787	0.82423	0.84977	1	13078	1	0.06813	0	0	0
C9orf40	0.41215	0.99858	0.99858	1	17585	0	0.48031	0.99973	0.99974	1	17806	0	0.06816	0	0	0
TMEM204	0.25934	0.94511	0.94529	1	14986	0	0.32753	0.93198	0.93222	1	15057	0	0.06819	0	0	0
UCKL1	0.1866	0.85082	0.87388	1	13216	1	0.25489	0.78063	0.82788	1	12582	1	0.06829	0	0	0
TRIM54	-0.46984	0.037241	0.11206	0.623111	3207	4	-0.40151	0.048984	0.1389	0.743776	3330	4	0.06833	0	0	0
ATL3	0.26831	0.8593	0.86093	1	13318	1	0.33666	0.68572	0.73642	1	11829	1	0.06835	0	0	0
ZNF534	0.68939	0.92208	0.92281	1	14373	1	0.75775	0.85805	0.86993	1	13512	1	0.06836	0	0	0
NUDT22	0.3803	0.31626	0.53025	1	8123	1	0.44869	0.24932	0.44531	1	6911	1	0.06839	0	0	0
STK33	-0.099341	0.92634	0.92673	1	14476	1	-0.030945	0.61269	0.74853	1	11112	2	0.068396	0	0	0
ZNF33A	0.50653	0.98565	0.98577	1	16512	0	0.57497	0.80919	0.84182	1	12897	1	0.06844	0	0	0
ACTR3C	0.65945	0.34778	0.56478	1	8553	2	0.7279	0.33249	0.53439	1	8060	1	0.06845	0	0	0
C4orf46	0.44724	0.42294	0.61549	1	9164	2	0.51576	0.17465	0.34574	1	5736	2	0.06852	0	0	0
ANGEL2	0.54426	0.97465	0.97483	1	15961	0	0.61283	0.97187	0.97201	1	16228	0	0.06857	0	0	0
SOWAHC	0.17179	0.18001	0.35962	1	6125	1	0.24043	0.29613	0.50507	1	7705	1	0.06864	0	0	0
GPT	-0.20491	0.045298	0.13147	0.681524	3440	4	-0.13623	0.21539	0.40054	1	6349	3	0.06868	0	0	0
ZBTB3	-0.24074	0.0072618	0.029515	0.276657	1910	5	-0.17205	0.071716	0.19105	0.847635	4009	4	0.06869	0	0	0
ZFYVE26	0.20201	0.9873	0.98737	1	16608	0	0.27076	0.83817	0.85767	1	13249	1	0.06875	0	0	0
WWOX	-0.016504	0.66261	0.79012	1	11612	2	0.05225	0.90547	0.90564	1	14390	0	0.068754	0	0	0
ELTD1	0.0020596	0.51087	0.67695	1	9974	2	0.070825	0.38494	0.57264	1	8561	2	0.0687654	0	0	0
MMP28	-0.072397	0.33005	0.54667	1	8310	2	-0.0036034	0.25576	0.45358	1	7019	2	0.0687936	0	0	0
TRPC3	-0.24615	0.01124	0.044054	0.345095	2282	5	-0.1771	0.2198	0.40634	1	6413	3	0.06905	0	0	0
HOXD4	0.40974	0.87495	0.88788	1	13528	1	0.4789	0.71886	0.80212	1	12047	1	0.06916	0	0	0
CADPS	0.097464	0.18962	0.37224	1	6249	2	0.16663	0.065667	0.17757	0.82257	3842	2	0.069166	0	0	0
RWDD1	0.14167	0.90472	0.90836	1	14023	1	0.2109	0.80439	0.83934	1	12841	1	0.06923	0	0	0
FCGR2A	-0.067122	0.87476	0.88776	1	13527	1	0.0021257	0.76317	0.82009	1	12424	1	0.0692477	0	0	0
MFSD2A	0.11784	0.88715	0.8958	1	13717	1	0.18714	0.93059	0.93082	1	15023	0	0.0693	0	0	0
KLHL11	-0.28114	0.0064058	0.026319	0.257385	1821	5	-0.21176	0.095792	0.23325	0.921911	4505	3	0.06938	0	0	0
NIPA1	0.4239	0.93801	0.9382	1	14768	0	0.49328	0.90601	0.90682	1	14404	1	0.06938	0	0	0
KIAA1524	-0.16738	0.30984	0.52252	1	8033	3	-0.097999	0.29961	0.50941	1	7770	2	0.069381	0	0	0
CES5A	-0.071723	0.91124	0.91359	1	14150	1	-0.002202	0.52654	0.67968	1	9988	2	0.069521	0	0	0
CLUAP1	-0.10852	0.61462	0.75328	1	11037	2	-0.03895	0.4447	0.61698	1	9138	2	0.06957	0	0	0
ZNF354C	-0.44198	0.19614	0.38062	1	6344	2	-0.37239	0.072628	0.19308	0.849609	4043	3	0.06959	0	0	0
PLEKHH3	0.38926	0.43211	0.62182	1	9245	1	0.45891	0.54817	0.69662	1	10235	2	0.06965	0	0	0
CARS2	-0.077008	0.18346	0.36414	1	6169	3	-0.0073309	0.59833	0.7369	1	10888	2	0.0696771	0	0	0
HTR2C	-0.19762	0.31889	0.53341	1	8157	3	-0.12785	0.83973	0.85855	1	13266	1	0.06977	0	0	0
UQCC2	0.31423	0.99348	0.99352	1	17036	0	0.38403	0.82595	0.85074	1	13094	1	0.0698	0	0	0
DRD2	0.1793	0.25927	0.46082	1	7282	1	0.24913	0.42598	0.60298	1	8926	1	0.06983	0	0	0
C15orf39	-0.44397	0.048223	0.1383	0.697098	3535	3	-0.37401	0.095706	0.23312	0.921911	4502	3	0.06996	0	0	0
TEX11	0.8031	0.99899	0.999	1	17640	0	0.87312	0.99789	0.99788	1	17541	0	0.07002	0	0	0
AKAP17A	-0.28583	0.15731	0.32966	1	5802	3	-0.21573	0.20442	0.38607	1	6173	3	0.0701	0	0	0
C17orf98	-0.15465	0.20695	0.39462	1	6513	2	-0.084445	0.36121	0.55516	1	8324	2	0.070205	0	0	0
DDR1	-0.39004	0.025797	0.083348	0.528165	2815	4	-0.31981	0.084125	0.21574	0.886844	4331	3	0.07023	0	0	0
FAM81B	0.40891	0.52119	0.68431	1	10070	2	0.47916	0.97099	0.97117	1	16189	0	0.07025	0	0	0
ZNF480	0.79159	0.93312	0.93333	1	14639	0	0.86188	0.99546	0.99549	1	17336	0	0.07029	0	0	0
B3GNT1	-0.081104	0.11439	0.27091	0.919009	5257	2	-0.010814	0.2676	0.46888	1	7228	2	0.07029	0	0	0
TMEM115	0.18639	0.59021	0.73486	1	10784	2	0.25675	0.98698	0.98707	1	16829	0	0.07036	0	0	0
ZNF76	0.35171	0.96129	0.96147	1	15464	0	0.42213	0.81103	0.84278	1	12921	1	0.07042	0	0	0
ARPP21	0.71444	0.99764	0.99763	1	17457	0	0.78486	0.99996	0.99996	1	17874	0	0.07042	0	0	0
ZFP14	0.25928	0.84554	0.87109	1	13161	1	0.32973	0.36034	0.55451	1	8312	1	0.07045	0	0	0
CD28	-0.25516	0.056373	0.14152	0.703284	3786	2	-0.18468	0.11955	0.25053	0.953402	4875	2	0.07048	0	0	0
LGSN	-0.12045	0.41157	0.60783	1	9060	2	-0.049923	0.48231	0.64552	1	9509	2	0.070527	0	0	0
SLC25A6	-0.28473	0.079173	0.20779	0.829793	4461	4	-0.2142	0.22222	0.40957	1	6464	3	0.07053	0	0	0
CHD8	0.54908	0.99436	0.9944	1	17110	0	0.61965	0.99798	0.99797	1	17558	0	0.07057	0	0	0
CCDC173	0.50022	0.96202	0.96221	1	15493	0	0.57085	0.73752	0.80931	1	12191	1	0.07063	0	0	0
PTX3	0.56708	0.45616	0.63843	1	9470	1	0.63776	0.48506	0.64763	1	9536	1	0.07068	0	0	0
BTD	-0.10852	0.15779	0.33033	1	5811	2	-0.037808	0.12717	0.27895	0.99663	4991	2	0.070712	0	0	0
RBM15	0.79606	1	1	1	17938	0	0.86678	1	1	1	17923	0	0.07072	0	0	0
SH3D19	0.013686	0.38427	0.58928	1	8839	1	0.084439	0.36493	0.55788	1	8356	2	0.070753	0	0	0
DUS3L	0.44008	0.9728	0.97304	1	15878	0	0.51084	0.90366	0.90385	1	14347	0	0.07076	0	0	0
ARRDC4	0.44818	0.96922	0.96932	1	15742	0	0.51895	0.95775	0.95788	1	15740	0	0.07077	0	0	0
LPAR5	-0.096036	0.54206	0.69934	1	10284	2	-0.025143	0.73758	0.80934	1	12193	1	0.070893	0	0	0
FABP4	-0.021829	0.54159	0.699	1	10278	2	0.049067	0.82617	0.85085	1	13097	1	0.070896	0	0	0
SLC25A2	-0.10317	0.28914	0.49764	1	7727	2	-0.032134	0.35377	0.54977	1	8244	2	0.071036	0	0	0
MYEOV2	0.55317	0.99946	0.99945	1	17731	0	0.62423	0.99401	0.99403	1	17234	0	0.07106	0	0	0
ZNF12	-0.17549	0.65903	0.78738	1	11563	2	-0.10443	0.89778	0.89957	1	14218	1	0.07106	0	0	0
IKBKG	-0.43468	0.027771	0.088435	0.545491	2892	4	-0.36358	0.20567	0.38771	1	6202	3	0.0711	0	0	0
MARCKS	0.3931	0.19701	0.38178	1	6360	2	0.4642	0.24179	0.43556	1	6773	2	0.0711	0	0	0
JAK2	-0.41617	0.55345	0.70769	1	10389	2	-0.34501	0.214	0.39876	1	6324	3	0.07116	0	0	0
ETNK2	-0.13734	0.038381	0.11484	0.631362	3242	2	-0.066059	0.063201	0.17209	0.814413	3762	2	0.071281	0	0	0
ARHGAP29	-0.39411	0.18655	0.35922	1	6213	3	-0.32266	0.48141	0.62946	1	9499	2	0.07145	0	0	0
CYB5B	-0.39666	0.007792	0.031465	0.284722	1980	5	-0.32516	0.057917	0.15994	0.792195	3592	3	0.0715	0	0	0
CACNB4	0.12644	0.3594	0.57245	1	8648	2	0.19797	0.74065	0.81054	1	12221	1	0.07153	0	0	0
TMEM180	0.04194	0.94359	0.94378	1	14941	0	0.11355	0.94433	0.94451	1	15370	0	0.07161	0	0	0
NOD1	0.45678	0.87237	0.88627	1	13491	1	0.5284	0.99735	0.99736	1	17491	0	0.07162	0	0	0
XK	0.14994	0.7306	0.82356	1	12211	1	0.22159	0.99183	0.9919	1	17086	0	0.07165	0	0	0
LARP1	0.34673	0.55411	0.7082	1	10399	1	0.41841	0.68942	0.79134	1	11851	1	0.07168	0	0	0
HS6ST1	0.16144	0.97817	0.97835	1	16118	0	0.23316	0.96813	0.96833	1	16072	0	0.07172	0	0	0
MAFB	0.42523	0.98809	0.98814	1	16660	0	0.49706	0.71843	0.80195	1	12042	1	0.07183	0	0	0
C20orf173	0.37437	0.9827	0.9828	1	16343	0	0.44622	0.97863	0.97879	1	16463	0	0.07185	0	0	0
TCTEX1D1	0.22831	0.60493	0.74593	1	10934	2	0.30022	0.88722	0.89102	1	14025	1	0.07191	0	0	0
LCE6A	-0.053484	0.9125	0.91456	1	14171	1	0.018473	0.87602	0.88252	1	13823	1	0.071957	0	0	0
GPR107	-0.1869	0.31827	0.53268	1	8143	3	-0.11484	0.28149	0.48672	1	7449	3	0.07206	0	0	0
DENND4A	0.36849	0.8571	0.87728	1	13292	1	0.44064	0.89034	0.89347	1	14084	1	0.07215	0	0	0
C20orf202	0.4724	0.064804	0.17634	0.775583	4050	2	0.54456	0.084274	0.21597	0.887424	4332	2	0.07216	0	0	0
APOC4	-0.084794	0.6493	0.77984	1	11431	2	-0.01259	0.7965	0.8354	1	12747	1	0.072204	0	0	0
C1GALT1C1	-0.41011	0.31576	0.52969	1	8118	3	-0.33785	0.60381	0.74133	1	10977	1	0.07226	0	0	0
NTNG2	0.14343	0.81754	0.85754	1	12859	1	0.2158	0.94181	0.94199	1	15301	0	0.07237	0	0	0
PDE11A	0.10657	0.95275	0.95294	1	15213	0	0.17912	0.63654	0.76813	1	11444	2	0.07255	0	0	0
PARP11	-0.35067	0.065207	0.17722	0.776335	4066	4	-0.27802	0.28733	0.494	1	7555	3	0.07265	0	0	0
ACAP2	0.41693	0.98555	0.98568	1	16508	0	0.48959	0.98829	0.98835	1	16898	0	0.07266	0	0	0
CCL18	0.11906	0.95441	0.95463	1	15261	0	0.19183	0.94222	0.9424	1	15317	0	0.07277	0	0	0
LRRC16A	-0.10547	0.52536	0.68729	1	10106	2	-0.032693	0.17502	0.34623	1	5740	2	0.072777	0	0	0
C17orf53	-0.04472	0.77889	0.84117	1	12511	1	0.028134	0.95255	0.95272	1	15603	0	0.072854	0	0	0
SH2B1	-0.067898	0.67508	0.7999	1	11785	1	0.004966	0.60545	0.74263	1	11001	1	0.072864	0	0	0
MSX2	0.40704	0.062264	0.17069	0.768808	3959	2	0.47999	0.15741	0.32198	1	5453	1	0.07295	0	0	0
LATS1	-0.17984	0.38089	0.58695	1	8820	2	-0.10688	0.28175	0.48705	1	7454	3	0.07296	0	0	0
CERS1	-0.15163	0.29487	0.50462	1	7817	3	-0.078612	0.60204	0.7399	1	10942	2	0.073018	0	0	0
ZNF280D	0.48999	0.96853	0.96874	1	15709	0	0.56306	0.99076	0.99085	1	17019	0	0.07307	0	0	0
AAMDC	0.51405	0.95155	0.95175	1	15183	0	0.58716	0.73889	0.80986	1	12205	1	0.07311	0	0	0
CTIF	-0.12984	0.29363	0.50308	1	7786	3	-0.056663	0.56546	0.71038	1	10451	2	0.073177	0	0	0
TIMM21	0.44486	0.91871	0.91984	1	14304	1	0.51816	0.84062	0.85912	1	13275	1	0.0733	0	0	0
SLC9A4	-0.20249	0.24182	0.43904	1	7021	3	-0.12907	0.28984	0.49713	1	7596	2	0.07342	0	0	0
L2HGDH	-0.41137	0.095501	0.24227	0.869677	4957	4	-0.33795	0.12752	0.27944	0.997797	4994	3	0.07342	0	0	0
VSIG4	0.60359	0.9989	0.99891	1	17625	0	0.67701	0.99969	0.99969	1	17793	0	0.07342	0	0	0
GGN	-0.092068	0.49637	0.66656	1	9842	2	-0.018628	0.4673	0.63403	1	9360	1	0.07344	0	0	0
SLX4IP	0.52495	0.61239	0.75155	1	11007	2	0.59841	0.95585	0.95608	1	15693	0	0.07346	0	0	0
EFHD1	0.44385	0.99465	0.99468	1	17132	0	0.51734	0.66561	0.78311	1	11693	1	0.07349	0	0	0
CCDC113	0.29031	0.44957	0.63378	1	9420	2	0.36383	0.76613	0.82133	1	12452	1	0.07352	0	0	0
TBX19	0.21624	0.53787	0.69635	1	10240	2	0.28976	0.71404	0.80032	1	12009	1	0.07352	0	0	0
TSGA13	0.37432	0.34325	0.56181	1	8519	1	0.44792	0.24203	0.43586	1	6778	1	0.0736	0	0	0
PRMT3	-0.37881	0.079846	0.20925	0.831387	4480	4	-0.30517	0.26793	0.46929	1	7237	3	0.07364	0	0	0
SLCO3A1	-0.27338	0.27987	0.48639	1	7589	3	-0.19974	0.38975	0.57612	1	8612	2	0.07364	0	0	0
CDH15	0.13783	0.11541	0.27231	0.920976	5271	2	0.21162	0.092491	0.22834	0.912143	4456	2	0.07379	0	0	0
VGLL2	0.19926	0.9064	0.90966	1	14048	1	0.27309	0.87733	0.88349	1	13847	1	0.07383	0	0	0
UBE2L6	-0.024471	0.82299	0.86	1	12924	1	0.049397	0.36843	0.5604	1	8390	2	0.073868	0	0	0
DEK	0.43487	0.021509	0.072341	0.484482	2669	2	0.50874	0.037145	0.11028	0.661596	2972	2	0.07387	0	0	0
DNAJC30	0.62678	0.51745	0.68158	1	10031	1	0.70071	0.88477	0.8891	1	13984	1	0.07393	0	0	0
TMEM251	0.3796	0.3603	0.57306	1	8654	1	0.45356	0.24638	0.44156	1	6857	1	0.07396	0	0	0
HIST1H4F	0.61292	0.63088	0.76552	1	11210	2	0.68692	0.481	0.64451	1	9496	2	0.074	0	0	0
GORASP1	0.33667	0.21396	0.40354	1	6619	2	0.4107	0.3277	0.53095	1	8011	2	0.07403	0	0	0
BEX2	0.34503	0.91467	0.91634	1	14217	1	0.41907	0.94808	0.94829	1	15467	0	0.07404	0	0	0
N4BP2L1	0.22058	0.9742	0.97434	1	15938	0	0.29469	0.97824	0.97842	1	16451	0	0.07411	0	0	0
SNX18	-0.23262	0.0099514	0.039392	0.32429	2174	5	-0.15845	0.28254	0.48803	1	7469	3	0.07417	0	0	0
SMCO4	0.1588	0.36631	0.57706	1	8708	2	0.23314	0.4381	0.61207	1	9067	2	0.07434	0	0	0
SIM2	0.49391	0.6246	0.76076	1	11151	1	0.5683	0.6162	0.75141	1	11158	1	0.07439	0	0	0
FAR2	0.007841	0.90828	0.91116	1	14080	1	0.08226	0.74369	0.8118	1	12256	1	0.074419	0	0	0
BMPR1B	-0.032971	0.85315	0.87512	1	13244	1	0.041472	0.81299	0.84382	1	12940	1	0.074443	0	0	0
CNPY1	0.41215	0.63239	0.7667	1	11219	2	0.48668	0.94731	0.94749	1	15448	0	0.07453	0	0	0
TFDP1	-0.39888	0.09619	0.24368	0.871188	4977	3	-0.32429	0.093288	0.22952	0.914816	4468	3	0.07459	0	0	0
KHDC1	0.1861	0.97316	0.97329	1	15896	0	0.26081	0.95216	0.95233	1	15587	0	0.07471	0	0	0
CR2	-0.087216	0.51559	0.68026	1	10013	2	-0.012473	0.92025	0.92057	1	14752	0	0.074743	0	0	0
ANGPTL7	-0.33449	0.09811	0.24769	0.876141	5034	4	-0.25974	0.13338	0.28782	1	5082	3	0.07475	0	0	0
ADCYAP1	0.035368	0.57196	0.7213	1	10583	1	0.11026	0.5357	0.68682	1	10087	1	0.074892	0	0	0
ROPN1L	-0.042837	0.35714	0.57096	1	8624	2	0.032068	0.89882	0.90047	1	14228	1	0.074905	0	0	0
SETMAR	-0.48367	0.0077083	0.031159	0.283597	1967	5	-0.40874	0.11965	0.26808	0.979408	4877	3	0.07493	0	0	0
WDYHV1	0.26142	0.7487	0.82987	1	12321	1	0.3365	0.96751	0.96772	1	16051	0	0.07508	0	0	0
HUS1B	0.33572	0.65325	0.78291	1	11479	1	0.41083	0.90128	0.90258	1	14281	1	0.07511	0	0	0
ITGA1	0.095014	0.64472	0.77627	1	11371	2	0.17013	0.55193	0.69965	1	10280	2	0.075116	0	0	0
CNN1	0.44332	0.99724	0.99725	1	17406	0	0.51855	0.8673	0.87624	1	13671	1	0.07523	0	0	0
LHX6	0.13981	0.76018	0.83403	1	12388	1	0.21504	0.79089	0.8327	1	12692	1	0.07523	0	0	0
PITPNM3	-0.12566	0.097301	0.24599	0.873841	5009	4	-0.050419	0.62018	0.75464	1	11214	2	0.075241	0	0	0
SIAE	-0.24709	0.13703	0.30202	0.971855	5539	3	-0.17184	0.21853	0.40469	1	6393	3	0.07525	0	0	0
MPST	0.0076618	0.51753	0.68164	1	10032	2	0.082978	0.92249	0.92278	1	14806	0	0.0753162	0	0	0
BDH2	0.089262	0.86152	0.8798	1	13348	1	0.16459	0.78102	0.82806	1	12585	1	0.075328	0	0	0
PLA2G12A	-0.15006	0.24438	0.44227	1	7063	3	-0.074708	0.48499	0.64758	1	9535	2	0.075352	0	0	0
DPEP3	0.027784	0.082495	0.21492	0.836526	4577	2	0.10333	0.24055	0.43392	1	6754	2	0.075546	0	0	0
UTRN	0.13859	0.58935	0.73421	1	10775	2	0.2142	0.63161	0.76394	1	11366	1	0.07561	0	0	0
CNTF	0.28166	0.8841	0.89376	1	13665	1	0.35733	0.99173	0.9918	1	17076	0	0.07567	0	0	0
BTF3	0.1828	0.63878	0.73029	1	11309	1	0.25848	0.45434	0.60315	1	9234	1	0.07568	0	0	0
FOXD4	-0.069503	0.40651	0.56312	1	9018	2	0.0062199	0.22794	0.38787	1	6553	2	0.0757229	0	0	0
MGP	0.50394	0.88602	0.89503	1	13693	1	0.57974	0.99477	0.9948	1	17280	0	0.0758	0	0	0
STAG2	0.95796	1	1	1	17920	0	1.0338	1	1	1	17939	0	0.07584	0	0	0
FGF20	0.70464	0.99918	0.9992	1	17669	0	0.78051	0.99969	0.99969	1	17795	0	0.07587	0	0	0
TP53BP1	0.1557	0.26899	0.47291	1	7423	1	0.2316	0.30448	0.51429	1	7819	1	0.0759	0	0	0
TEX261	0.23922	0.96949	0.96965	1	15752	0	0.31521	0.98983	0.98992	1	16973	0	0.07599	0	0	0
TXNDC11	-0.18058	0.29556	0.50543	1	7829	2	-0.10453	0.42742	0.60409	1	8941	2	0.07605	0	0	0
GDPD2	-0.018996	0.67212	0.79754	1	11757	1	0.057071	0.63505	0.76686	1	11417	2	0.076067	0	0	0
CFHR4	0.71712	0.99541	0.99544	1	17197	0	0.79319	0.99988	0.99988	1	17838	0	0.07607	0	0	0
LDHAL6B	-0.39928	0.22265	0.39772	1	6747	2	-0.32321	0.33747	0.49176	1	8103	2	0.07607	0	0	0
GOLGA7B	0.30592	0.93463	0.93488	1	14682	0	0.382	0.92582	0.92608	1	14897	0	0.07608	0	0	0
ENDOG	-0.050993	0.7377	0.82598	1	12254	1	0.025111	0.72042	0.8027	1	12062	1	0.076104	0	0	0
MRPL16	-0.40404	0.074756	0.19829	0.813166	4342	3	-0.32784	0.0081809	0.032938	0.307057	1916	5	0.0762	0	0	0
SCUBE2	0.27448	0.96463	0.96486	1	15586	0	0.35072	0.44002	0.6135	1	9084	2	0.07624	0	0	0
B4GALT6	0.23643	0.24827	0.44716	1	7127	2	0.31267	0.29261	0.50058	1	7643	1	0.07624	0	0	0
PPM1D	0.35755	0.046299	0.13378	0.686772	3473	2	0.43383	0.10863	0.25212	0.955438	4699	2	0.07628	0	0	0
PUM1	0.088785	0.90245	0.9066	1	13976	1	0.16507	0.74668	0.81308	1	12278	1	0.076285	0	0	0
FXYD3	-0.37925	0.021936	0.073474	0.489024	2685	4	-0.3029	0.090073	0.22479	0.903166	4430	3	0.07635	0	0	0
GREB1L	0.2815	0.91042	0.91291	1	14129	1	0.35787	0.82968	0.85278	1	13139	1	0.07637	0	0	0
DHRS7C	0.19855	0.93716	0.93736	1	14747	0	0.27504	0.53807	0.6887	1	10118	2	0.07649	0	0	0
TMTC4	0.31239	0.62302	0.75955	1	11129	2	0.38894	0.37861	0.56796	1	8502	1	0.07655	0	0	0
PPP2R3A	-0.24962	0.30506	0.51683	1	7973	3	-0.17299	0.38023	0.56915	1	8519	2	0.07663	0	0	0
AREL1	0.037623	0.38598	0.5904	1	8852	2	0.11426	0.60742	0.74417	1	11037	1	0.076637	0	0	0
STC2	0.49077	0.68264	0.80597	1	11882	2	0.56745	0.93972	0.9399	1	15242	0	0.07668	0	0	0
MEMO1	0.34528	0.9887	0.98879	1	16694	0	0.42197	0.89739	0.89926	1	14209	1	0.07669	0	0	0
NLRC4	0.18138	0.5071	0.67426	1	9941	2	0.25809	0.78268	0.82886	1	12596	1	0.07671	0	0	0
TLCD1	-0.13617	0.67477	0.79965	1	11782	2	-0.05944	0.70351	0.79643	1	11933	1	0.07673	0	0	0
DZIP1L	-0.098734	0.27807	0.48414	1	7558	2	-0.021985	0.2804	0.48527	1	7431	2	0.076749	0	0	0
HOXA13	0.65307	0.80585	0.8523	1	12754	1	0.72987	0.87593	0.88246	1	13821	1	0.0768	0	0	0
C16orf62	-0.057376	0.1378	0.3031	0.97324	5551	2	0.019459	0.099041	0.23809	0.932421	4550	2	0.076835	0	0	0
ARHGAP35	0.98232	0.99731	0.99732	1	17416	0	1.0592	0.99989	0.9999	1	17841	0	0.07688	0	0	0
CXCL2	-0.28342	0.20247	0.32474	1	6457	2	-0.20654	0.33624	0.47931	1	8091	2	0.07688	0	0	0
EPHX4	-0.38893	0.015583	0.056696	0.411135	2463	4	-0.31199	0.039514	0.1161	0.682927	3036	4	0.07694	0	0	0
METTL6	-0.35693	0.095053	0.24134	0.869087	4941	3	-0.27998	0.2568	0.45493	1	7038	3	0.07695	0	0	0
ZSCAN5B	0.59882	0.9993	0.99929	1	17698	0	0.67584	0.99645	0.99644	1	17410	0	0.07702	0	0	0
PRPS2	-0.11022	0.0093011	0.037017	0.311723	2124	3	-0.033114	0.005857	0.024243	0.256327	1691	1	0.077106	0	0	0
LGALSL	0.28368	0.8429	0.86972	1	13127	1	0.36082	0.80388	0.83908	1	12837	1	0.07714	0	0	0
CCDC124	0.22069	0.30071	0.51164	1	7900	1	0.29792	0.28132	0.4865	1	7445	1	0.07723	0	0	0
CCDC9	0.10586	0.92663	0.92698	1	14487	1	0.18314	0.53324	0.68492	1	10062	1	0.07728	0	0	0
FYB	0.076514	0.91955	0.92058	1	14316	1	0.15386	0.951	0.9512	1	15557	0	0.077346	0	0	0
MTO1	-0.42023	0.035563	0.10791	0.610458	3158	4	-0.34288	0.059192	0.16289	0.799019	3628	4	0.07735	0	0	0
PLAT	-0.075945	0.59577	0.73909	1	10841	2	0.001416	0.86112	0.872	1	13565	1	0.077361	0	0	0
EIF2AK3	0.32248	0.2163	0.40643	1	6649	1	0.39989	0.31536	0.52211	1	7909	1	0.07741	0	0	0
ALOX5AP	-0.24976	0.19184	0.37508	1	6289	3	-0.17231	0.29874	0.50833	1	7749	2	0.07745	0	0	0
ZNF587B	0.50264	0.96757	0.96777	1	15676	0	0.5802	0.54632	0.69515	1	10209	1	0.07756	0	0	0
YWHAQ	0.5161	0.93398	0.9342	1	14662	0	0.59368	0.99907	0.99908	1	17692	0	0.07758	0	0	0
ZNF84	0.03136	0.86247	0.88036	1	13357	1	0.10894	0.37842	0.56782	1	8499	2	0.07758	0	0	0
AP4E1	0.28193	0.89226	0.89928	1	13798	1	0.35967	0.96509	0.96531	1	15974	0	0.07774	0	0	0
SLC25A21	-0.14705	0.19179	0.37502	1	6287	3	-0.069284	0.59305	0.73253	1	10807	2	0.077766	0	0	0
COL5A2	-0.042795	0.3607	0.57332	1	8660	2	0.035005	0.37441	0.56493	1	8449	2	0.0778	0	0	0
PSG11	0.17725	0.76593	0.83615	1	12419	1	0.25516	0.69956	0.79499	1	11908	1	0.07791	0	0	0
POF1B	0.40728	0.99101	0.9911	1	16846	0	0.48532	0.95869	0.95888	1	15768	0	0.07804	0	0	0
NLRP1	0.31206	0.74119	0.78	1	12270	1	0.39026	0.98075	0.98088	1	16550	0	0.0782	0	0	0
ZNF562	0.73934	0.81809	0.85779	1	12866	1	0.81758	0.72284	0.80362	1	12078	1	0.07824	0	0	0
CD79B	-0.39528	0.071638	0.19134	0.80077	4250	3	-0.31698	0.059746	0.16413	0.801465	3646	4	0.0783	0	0	0
ZNF318	0.9297	0.40174	0.6011	1	8980	1	1.008	0.38004	0.56902	1	8515	1	0.0783	0	0	0
CTCF	0.23493	0.91759	0.91883	1	14277	1	0.31324	0.92516	0.92546	1	14884	0	0.07831	0	0	0
SYNJ1	0.00027477	0.92306	0.92371	1	14396	1	0.078694	0.55981	0.70591	1	10382	2	0.0784192	0	0	0
RAB12	-0.069533	0.55796	0.711	1	10437	2	0.0091082	0.89061	0.89368	1	14093	1	0.0786412	0	0	0
ITGA8	-0.0028855	0.07321	0.19482	0.806302	4298	2	0.075833	0.045518	0.13075	0.72417	3215	2	0.0787185	0	0	0
TRIP12	0.76046	0.99389	0.99391	1	17074	0	0.83924	0.99388	0.9939	1	17225	0	0.07878	0	0	0
DSCR4	0.13046	0.6304	0.76516	1	11207	1	0.2094	0.39933	0.5833	1	8695	2	0.07894	0	0	0
RC3H2	0.45055	0.79171	0.84631	1	12610	1	0.52949	0.99125	0.99135	1	17049	0	0.07894	0	0	0
DNAH10	-0.49836	0.022422	0.07471	0.493	2709	3	-0.41936	0.025184	0.079802	0.551373	2585	4	0.079	0	0	0
FBXO40	-0.34458	0.092118	0.23528	0.860724	4860	4	-0.26557	0.17191	0.34196	1	5683	3	0.07901	0	0	0
EZR	-0.039548	0.2631	0.46565	1	7338	2	0.039485	0.20672	0.38912	1	6224	2	0.079033	0	0	0
AP1S1	-0.1421	0.29492	0.50467	1	7819	2	-0.063035	0.33504	0.53626	1	8083	2	0.079065	0	0	0
CALHM1	0.16222	0.60643	0.74701	1	10949	1	0.24131	0.51352	0.66954	1	9839	1	0.07909	0	0	0
AHSG	0.50554	0.97131	0.97148	1	15824	0	0.58465	0.99705	0.99706	1	17461	0	0.07911	0	0	0
PRRX2	0.017679	0.30662	0.5187	1	7989	2	0.096822	0.12671	0.27826	0.996041	4981	1	0.079143	0	0	0
DIO2	-0.042076	0.63145	0.76595	1	11215	2	0.037191	0.69448	0.79315	1	11879	1	0.079267	0	0	0
SERPINB2	-0.13629	0.5121	0.67781	1	9983	2	-0.05701	0.35428	0.55013	1	8253	1	0.07928	0	0	0
TMEM43	0.37065	0.44558	0.63103	1	9383	2	0.44998	0.94887	0.94908	1	15494	0	0.07933	0	0	0
STK32C	-0.088017	0.4893	0.66156	1	9765	2	-0.0086495	0.87656	0.88291	1	13834	1	0.0793675	0	0	0
TFAP4	0.092736	0.2118	0.40083	1	6581	2	0.17221	0.35903	0.55353	1	8294	1	0.079474	0	0	0
WWC1	0.073209	0.46837	0.64683	1	9575	2	0.1527	0.89728	0.89918	1	14208	1	0.079491	0	0	0
PAPSS2	-0.1225	0.56882	0.71899	1	10549	2	-0.042929	0.33518	0.53636	1	8084	2	0.079571	0	0	0
C20orf197	0.56241	0.99904	0.99904	1	17651	0	0.6421	0.98969	0.98978	1	16964	0	0.07969	0	0	0
CUTA	0.52689	0.9984	0.99839	1	17558	0	0.60665	0.9992	0.9992	1	17706	0	0.07976	0	0	0
C17orf62	0.40782	0.91047	0.91295	1	14131	1	0.48764	0.98335	0.98346	1	16650	0	0.07982	0	0	0
ARHGAP23	-0.044194	0.032136	0.095521	0.569049	3052	2	0.03573	0.078337	0.20571	0.86905	4217	1	0.079924	0	0	0
LHX5	0.38908	0.97461	0.97479	1	15959	0	0.46909	0.96511	0.96533	1	15975	0	0.08001	0	0	0
VPS36	-0.15295	0.33096	0.54775	1	8329	3	-0.072774	0.18158	0.3552	1	5837	2	0.080176	0	0	0
TOX4	-0.16714	0.27593	0.48155	1	7525	3	-0.086777	0.44246	0.61528	1	9117	2	0.080363	0	0	0
GPR119	0.070863	0.83799	0.86723	1	13072	1	0.15126	0.38478	0.57252	1	8559	2	0.080397	0	0	0
C2CD3	0.4726	0.37232	0.58119	1	8751	1	0.553	0.38306	0.57122	1	8545	1	0.0804	0	0	0
DDX39A	-0.071111	0.44296	0.6292	1	9361	2	0.0093239	0.51635	0.67169	1	9873	2	0.0804349	0	0	0
C19orf59	0.3808	0.64349	0.77535	1	11356	2	0.46128	0.33298	0.53475	1	8066	1	0.08048	0	0	0
TMEM56	0.3548	0.81769	0.85761	1	12861	1	0.43532	0.98671	0.98679	1	16817	0	0.08052	0	0	0
SELT	0.4883	0.99438	0.99442	1	17112	0	0.56884	0.83408	0.85533	1	13197	1	0.08054	0	0	0
PECR	-0.17288	0.24577	0.44402	1	7086	3	-0.09233	0.60352	0.74109	1	10971	2	0.08055	0	0	0
C3orf83	0.090232	0.091237	0.2335	0.858119	4840	2	0.17082	0.13375	0.28834	1	5087	2	0.080588	0	0	0
GAB2	0.23909	0.21433	0.40399	1	6623	1	0.31969	0.35224	0.54868	1	8222	1	0.0806	0	0	0
SYT10	-0.054265	0.41352	0.6091	1	9077	2	0.026336	0.92261	0.9229	1	14808	0	0.080601	0	0	0
ZNF302	0.28768	0.92775	0.92807	1	14511	1	0.36829	0.90569	0.90654	1	14395	1	0.08061	0	0	0
TPM3	0.16195	0.11361	0.2698	0.917496	5243	1	0.24259	0.24371	0.43807	1	6808	1	0.08064	0	0	0
ADAM33	0.25664	0.023689	0.078005	0.506552	2752	2	0.33728	0.023239	0.074855	0.530031	2524	2	0.08064	0	0	0
TLR1	0.19608	0.97512	0.97531	1	15978	0	0.2768	0.94775	0.94795	1	15460	0	0.08072	0	0	0
SMPX	0.4932	0.96495	0.96518	1	15593	0	0.57395	0.99979	0.99979	1	17818	0	0.08075	0	0	0
LBR	0.065439	0.90213	0.90636	1	13970	1	0.14625	0.7484	0.8138	1	12292	1	0.080811	0	0	0
SOSTDC1	0.44974	0.7226	0.82093	1	12160	1	0.5306	0.46891	0.63523	1	9375	1	0.08086	0	0	0
HIST1H4I	0.024713	0.56901	0.71913	1	10552	1	0.10572	0.87995	0.88541	1	13897	1	0.081007	0	0	0
CPA6	0.079092	0.65833	0.78681	1	11547	2	0.16011	0.91124	0.91173	1	14530	1	0.081018	0	0	0
TMEM144	0.42607	0.86269	0.88049	1	13362	1	0.50713	0.9259	0.92615	1	14899	0	0.08106	0	0	0
CNTN3	0.39349	0.68661	0.80915	1	11943	2	0.47458	0.97486	0.97504	1	16339	0	0.08109	0	0	0
C21orf33	0.45174	0.98948	0.98958	1	16738	0	0.53283	0.99989	0.9999	1	17840	0	0.08109	0	0	0
C9orf16	-0.094417	0.34797	0.56491	1	8555	2	-0.013274	0.38506	0.57272	1	8565	2	0.081143	0	0	0
PYGL	-0.47225	0.10022	0.25105	0.882026	5065	3	-0.39109	0.044435	0.12812	0.718321	3177	4	0.08116	0	0	0
TOR1A	0.2928	0.93435	0.93456	1	14671	0	0.37406	0.84989	0.86474	1	13395	1	0.08126	0	0	0
RGS8	0.1397	0.45651	0.6387	1	9476	2	0.22102	0.53334	0.685	1	10064	1	0.08132	0	0	0
GZMM	-0.18539	0.070185	0.18815	0.795003	4212	4	-0.10395	0.28544	0.49162	1	7522	3	0.08144	0	0	0
DYRK2	-0.18484	0.26806	0.47173	1	7411	3	-0.10333	0.57631	0.71901	1	10604	2	0.08151	0	0	0
CLGN	0.4633	0.96629	0.9665	1	15635	0	0.54486	0.98201	0.98216	1	16591	0	0.08156	0	0	0
NTN3	0.39554	0.99775	0.99774	1	17467	0	0.47713	0.98621	0.98632	1	16787	0	0.08159	0	0	0
STK40	0.30271	0.86555	0.88218	1	13396	1	0.38433	0.89907	0.90068	1	14236	1	0.08162	0	0	0
DCUN1D4	0.33472	0.94848	0.9487	1	15087	0	0.41647	0.90101	0.90235	1	14275	1	0.08175	0	0	0
SLC22A4	-0.07708	0.62414	0.76042	1	11142	2	0.004796	0.88701	0.89086	1	14018	1	0.081876	0	0	0
VWA5B2	0.44847	0.70878	0.81652	1	12069	1	0.53037	0.80913	0.84179	1	12896	1	0.0819	0	0	0
ARHGEF12	0.49331	0.66997	0.79584	1	11728	1	0.57524	0.51971	0.6743	1	9906	1	0.08193	0	0	0
CCDC172	0.53669	0.94692	0.94711	1	15041	0	0.61864	0.96502	0.96525	1	15971	0	0.08195	0	0	0
PPP2R5A	5.4764e-05	0.90975	0.91237	1	14110	1	0.082031	0.31255	0.5201	1	7884	2	0.0819762	0	0	0
RMI2	0.085616	0.60689	0.74734	1	10953	2	0.16767	0.6135	0.74921	1	11125	2	0.082054	0	0	0
RAX2	0.41297	0.98511	0.98524	1	16481	0	0.49503	0.99083	0.99091	1	17022	0	0.08206	0	0	0
MT1H	0.55101	0.82281	0.83182	1	12923	1	0.63308	0.95921	0.95932	1	15785	0	0.08207	0	0	0
MYCBP	0.2205	0.63927	0.77211	1	11315	2	0.3026	0.90407	0.90507	1	14359	1	0.0821	0	0	0
KCNJ9	-0.16211	0.20974	0.39821	1	6549	3	-0.079983	0.86564	0.87511	1	13639	1	0.082127	0	0	0
C8orf34	0.50228	0.86758	0.88335	1	13426	1	0.58446	0.5391	0.68948	1	10129	1	0.08218	0	0	0
DHRS4	-0.18712	0.21518	0.40503	1	6634	3	-0.10493	0.25754	0.4559	1	7055	3	0.08219	0	0	0
LRRTM4	-0.11387	0.54749	0.70328	1	10333	2	-0.031624	0.67301	0.78562	1	11745	1	0.082246	0	0	0
WFDC13	0.19309	0.87154	0.87205	1	13481	1	0.27539	0.53582	0.66691	1	10089	1	0.0823	0	0	0
BCAR1	0.24014	0.90328	0.90723	1	13992	1	0.32245	0.94307	0.94326	1	15338	0	0.08231	0	0	0
APPBP2	0.6601	0.99979	0.9998	1	17816	0	0.74254	0.99967	0.99967	1	17788	0	0.08244	0	0	0
FAM135B	-0.088355	0.67869	0.80275	1	11831	2	-0.0059008	0.92323	0.92351	1	14825	0	0.0824542	0	0	0
BAALC	0.28281	0.17613	0.35455	1	6062	2	0.36541	0.10762	0.25066	0.953402	4683	2	0.0826	0	0	0
AP1M2	-0.21175	0.32686	0.54288	1	8267	3	-0.12907	0.48785	0.64975	1	9566	2	0.08268	0	0	0
TULP4	0.04255	0.37859	0.58541	1	8797	1	0.12524	0.75002	0.81446	1	12307	1	0.08269	0	0	0
PALM3	0.49122	0.98182	0.98198	1	16283	0	0.57404	0.99706	0.99707	1	17462	0	0.08282	0	0	0
PQLC2	0.51589	0.096209	0.24372	0.871188	4978	1	0.59881	0.17429	0.34522	1	5723	1	0.08292	0	0	0
SCGB1D2	0.33933	0.94069	0.94087	1	14856	0	0.42233	0.97994	0.98011	1	16514	0	0.083	0	0	0
UBE2J1	-0.32427	0.3355	0.55301	1	8395	3	-0.24124	0.26807	0.46949	1	7239	3	0.08303	0	0	0
GYG2	0.087735	0.79448	0.84744	1	12626	1	0.17077	0.98296	0.98308	1	16632	0	0.083035	0	0	0
KSR1	-0.23397	0.084469	0.21907	0.843459	4629	4	-0.15091	0.15707	0.32148	1	5447	2	0.08306	0	0	0
MYO19	-0.1916	0.20816	0.39619	1	6530	3	-0.10853	0.34895	0.54628	1	8200	2	0.08307	0	0	0
FMOD	0.37968	0.99154	0.99162	1	16887	0	0.46279	0.96809	0.9683	1	16070	0	0.08311	0	0	0
GJB1	0.044816	0.65729	0.78602	1	11532	2	0.12799	0.59003	0.73007	1	10776	2	0.083174	0	0	0
LMBR1L	0.10031	0.77562	0.83989	1	12486	1	0.18354	0.54993	0.69805	1	10259	1	0.08323	0	0	0
PRPH	-0.36956	0.084426	0.21899	0.843459	4628	3	-0.28625	0.16552	0.33319	1	5583	3	0.08331	0	0	0
TGDS	-0.3858	0.15394	0.30823	0.980425	5758	3	-0.30249	0.35545	0.55097	1	8263	2	0.08331	0	0	0
GALNT2	0.015735	0.68997	0.81069	1	11963	1	0.099122	0.96291	0.96312	1	15908	0	0.083387	0	0	0
ARHGAP27	-0.0091093	0.58591	0.73161	1	10739	2	0.074296	0.64215	0.7728	1	11529	1	0.0834053	0	0	0
HIST1H4B	0.44002	0.9548	0.95503	1	15273	0	0.52354	0.5649	0.70994	1	10444	2	0.08352	0	0	0
GLOD5	0.2426	0.9127	0.91472	1	14176	1	0.3262	0.95278	0.95296	1	15614	0	0.0836	0	0	0
KRTAP9-8	0.8513	1	1	1	17926	0	0.93508	1	1	1	17910	0	0.08378	0	0	0
SUMO3	-0.04039	0.28787	0.49606	1	7707	2	0.043461	0.28903	0.49611	1	7576	2	0.083851	0	0	0
GALM	-0.27479	0.15202	0.32253	1	5727	3	-0.19093	0.2157	0.40091	1	6353	2	0.08386	0	0	0
C11orf35	0.21059	0.52819	0.68933	1	10143	1	0.29446	0.64095	0.77178	1	11513	1	0.08387	0	0	0
MTSS1	0.24131	0.19711	0.38191	1	6362	1	0.32518	0.24842	0.4442	1	6896	1	0.08387	0	0	0
KCNG2	0.20076	0.61917	0.7567	1	11085	2	0.28467	0.98467	0.98479	1	16716	0	0.08391	0	0	0
BMP7	0.37616	0.07907	0.20755	0.829496	4456	1	0.46013	0.022679	0.07335	0.523092	2506	1	0.08397	0	0	0
ZBTB16	-0.28828	0.029434	0.090195	0.550769	2955	4	-0.20427	0.11003	0.23425	0.923431	4731	3	0.08401	0	0	0
IRS4	0.32673	0.43308	0.62248	1	9255	2	0.41075	0.49144	0.65248	1	9600	1	0.08402	0	0	0
BLK	0.23492	0.18122	0.36125	1	6139	1	0.319	0.1653	0.33288	1	5580	1	0.08408	0	0	0
YME1L1	-0.32818	0.056327	0.15724	0.740522	3785	4	-0.2441	0.045041	0.12959	0.722022	3196	4	0.08408	0	0	0
SLC39A1	-0.058399	0.56643	0.71723	1	10527	2	0.02576	0.84669	0.86274	1	13351	1	0.084159	0	0	0
SOCS7	0.0017697	0.12221	0.28154	0.93595	5364	2	0.085947	0.14668	0.30679	1	5282	2	0.0841773	0	0	0
CACNG1	-0.1112	0.080317	0.21025	0.831802	4502	4	-0.026912	0.49303	0.65368	1	9617	2	0.084288	0	0	0
CYP4A22	-0.27773	0.24226	0.43958	1	7030	3	-0.19344	0.24107	0.43461	1	6762	3	0.08429	0	0	0
CEP112	-0.16298	0.58957	0.73438	1	10777	2	-0.078664	0.85209	0.86612	1	13420	1	0.084316	0	0	0
RAB43	0.22287	0.425	0.61684	1	9183	1	0.30719	0.27292	0.47576	1	7310	1	0.08432	0	0	0
HMG20A	0.33217	0.95875	0.95894	1	15388	0	0.41654	0.92811	0.92836	1	14959	0	0.08437	0	0	0
PNMA5	0.15375	0.90245	0.9066	1	13977	1	0.23812	0.56636	0.7111	1	10463	1	0.08437	0	0	0
KRTAP13-2	0.33803	0.32148	0.53639	1	8190	1	0.42245	0.41852	0.59746	1	8855	1	0.08442	0	0	0
SLC9B1	0.21532	0.61272	0.71938	1	11014	1	0.29974	0.86834	0.86847	1	13694	0	0.08442	0	0	0
PYCR2	0.0096688	0.46637	0.64545	1	9561	1	0.094249	0.81223	0.84342	1	12936	1	0.0845802	0	0	0
PLEKHO1	0.29348	0.98883	0.98892	1	16702	0	0.37813	0.97389	0.97403	1	16305	0	0.08465	0	0	0
SAMD12	0.51383	0.99577	0.99577	1	17239	0	0.5986	0.97018	0.97034	1	16154	0	0.08477	0	0	0
CYP19A1	-0.17425	0.17364	0.35128	1	6038	3	-0.089471	0.28531	0.49145	1	7521	2	0.084779	0	0	0
KLK4	0.054036	0.055561	0.15546	0.736395	3765	2	0.13889	0.051623	0.14511	0.758494	3408	1	0.084854	0	0	0
SV2B	-0.14328	0.15631	0.3283	1	5789	3	-0.058321	0.080694	0.21065	0.876746	4279	2	0.084959	0	0	0
GPR157	0.080423	0.16244	0.33652	1	5875	2	0.16547	0.93285	0.93308	1	15081	0	0.085047	0	0	0
NOS1	-0.30634	0.091048	0.23312	0.858083	4831	3	-0.22126	0.13624	0.29186	1	5127	3	0.08508	0	0	0
ZNF410	0.53563	0.89908	0.90413	1	13929	1	0.62073	0.98593	0.98605	1	16778	0	0.0851	0	0	0
IGIP	0.19765	0.93242	0.93266	1	14622	0	0.28275	0.81404	0.84438	1	12954	1	0.0851	0	0	0
CLK2	0.022847	0.95685	0.95706	1	15327	0	0.10799	0.62274	0.75668	1	11244	1	0.085143	0	0	0
RWDD4	0.54766	0.80856	0.85352	1	12778	1	0.63285	0.83457	0.85561	1	13206	1	0.08519	0	0	0
RGS16	0.18452	0.35138	0.56718	1	8576	2	0.26974	0.41057	0.59166	1	8782	1	0.08522	0	0	0
SRD5A3	-0.32105	0.12992	0.2693	0.916646	5453	3	-0.2358	0.15956	0.31673	1	5493	3	0.08525	0	0	0
HLA-DQB1	-0.013514	0.33621	0.55382	1	8403	2	0.07175	0.40797	0.58973	1	8765	1	0.085264	0	0	0
JMJD8	-0.18802	0.086436	0.2234	0.848663	4691	4	-0.10272	0.28961	0.49685	1	7590	3	0.0853	0	0	0
PABPN1L	-0.33256	0.060569	0.16681	0.759301	3918	3	-0.24726	0.065865	0.17799	0.823448	3848	3	0.0853	0	0	0
NAGA	-0.31832	0.05188	0.14679	0.714751	3659	4	-0.233	0.077051	0.2029	0.866374	4171	4	0.08532	0	0	0
SSC5D	0.491	0.59604	0.7393	1	10844	2	0.57634	0.4913	0.65236	1	9597	1	0.08534	0	0	0
AHNAK2	-0.040197	0.080469	0.18517	0.790646	4507	2	0.045205	0.030856	0.088329	0.588556	2753	2	0.085402	0	0	0
C9orf116	0.4096	0.98216	0.9823	1	16297	0	0.49503	0.77512	0.82538	1	12532	1	0.08543	0	0	0
CTAGE5	-0.13372	0.089584	0.23002	0.854451	4790	4	-0.048286	0.86054	0.8716	1	13553	1	0.085434	0	0	0
C1QL3	0.64089	0.99109	0.99117	1	16848	0	0.72633	0.99804	0.99804	1	17567	0	0.08544	0	0	0
GTSE1	0.23304	0.32244	0.5375	1	8204	2	0.31849	0.394	0.57933	1	8648	1	0.08545	0	0	0
ATP4A	-0.3464	0.086571	0.22367	0.848663	4696	4	-0.26094	0.25321	0.45027	1	6974	3	0.08546	0	0	0
ZBTB9	0.12992	0.51476	0.67968	1	10008	1	0.2154	0.56578	0.71065	1	10454	1	0.08548	0	0	0
RBM43	0.034452	0.93071	0.93096	1	14582	1	0.11998	0.82687	0.85123	1	13109	1	0.085528	0	0	0
CNTNAP3B	-0.050338	0.20417	0.39102	1	6474	2	0.035244	0.1005	0.24029	0.93633	4571	2	0.085582	0	0	0
FABP12	0.15701	0.91408	0.91587	1	14199	1	0.24261	0.6545	0.77953	1	11634	1	0.0856	0	0	0
RBM34	0.12661	0.91347	0.91361	1	14183	0	0.21223	0.9317	0.93189	1	15047	0	0.08562	0	0	0
SLC25A27	-0.21763	0.30065	0.51157	1	7897	3	-0.13181	0.71599	0.80105	1	12023	1	0.08582	0	0	0
ZNF547	0.43392	0.94131	0.9415	1	14873	0	0.51978	0.99726	0.99727	1	17481	0	0.08586	0	0	0
HDAC4	-0.24026	0.19276	0.37626	1	6300	3	-0.15432	0.26837	0.46987	1	7246	3	0.08594	0	0	0
FBXO8	-0.019785	0.74632	0.82902	1	12304	1	0.066218	0.86062	0.87166	1	13554	1	0.086003	0	0	0
ADA	-0.11459	0.39371	0.59568	1	8910	2	-0.028567	0.26798	0.46935	1	7238	2	0.086023	0	0	0
C20orf78	0.56884	0.98347	0.98358	1	16393	0	0.65492	0.9499	0.95007	1	15517	0	0.08608	0	0	0
GJA10	0.043324	0.76689	0.8365	1	12430	1	0.12945	0.62586	0.75921	1	11290	2	0.086126	0	0	0
TM6SF2	0.078881	0.30751	0.51976	1	8002	1	0.16502	0.223	0.38324	1	6473	1	0.086139	0	0	0
DNAH12	0.30827	0.57098	0.72057	1	10570	2	0.39442	0.80008	0.83717	1	12792	1	0.08615	0	0	0
PTP4A3	-0.21686	0.17909	0.3584	1	6110	3	-0.13071	0.52267	0.67662	1	9938	2	0.08615	0	0	0
MBNL2	0.54498	0.99278	0.99285	1	16988	0	0.6312	0.99996	0.99996	1	17869	0	0.08622	0	0	0
ALDH1B1	-0.23935	0.046407	0.13401	0.687576	3474	4	-0.15303	0.22787	0.41711	1	6550	2	0.08632	0	0	0
PEBP1	0.23666	0.96496	0.96519	1	15594	0	0.32306	0.85529	0.86816	1	13467	1	0.0864	0	0	0
KCNK6	-0.18393	0.0082777	0.033282	0.293763	2027	5	-0.097529	0.51585	0.67132	1	9867	2	0.086401	0	0	0
C1QL2	0.35699	0.93948	0.93967	1	14818	0	0.44358	0.99511	0.99513	1	17307	0	0.08659	0	0	0
MFSD4	0.26244	0.051106	0.14498	0.710722	3635	1	0.34904	0.036908	0.10972	0.660554	2962	2	0.0866	0	0	0
ACR	-0.10247	0.31907	0.53361	1	8159	3	-0.015854	0.67329	0.78572	1	11751	1	0.086616	0	0	0
FKBP8	-0.1607	0.19788	0.38288	1	6382	3	-0.07406	0.49263	0.6534	1	9612	2	0.08664	0	0	0
C2orf15	0.36065	0.62221	0.75893	1	11116	1	0.44739	0.91969	0.92002	1	14734	0	0.08674	0	0	0
ATG3	-0.39878	0.080399	0.21043	0.831802	4506	4	-0.31197	0.25574	0.45355	1	7018	3	0.08681	0	0	0
CCDC27	0.034034	0.082306	0.21451	0.836218	4571	2	0.12087	0.042837	0.12423	0.707554	3129	1	0.086836	0	0	0
DCHS1	0.082908	0.68222	0.80564	1	11873	2	0.16984	0.53906	0.68945	1	10128	2	0.086932	0	0	0
F11	-0.015912	0.39091	0.59372	1	8890	2	0.071098	0.53944	0.68975	1	10136	2	0.08701	0	0	0
PPIF	-0.14722	0.041697	0.12284	0.654922	3341	3	-0.060156	0.065211	0.17657	0.821325	3827	2	0.087064	0	0	0
RGS21	0.51717	0.96042	0.96057	1	15432	0	0.60435	0.99355	0.9936	1	17206	0	0.08718	0	0	0
ADAP2	0.073425	0.96505	0.96528	1	15597	0	0.16064	0.76283	0.81994	1	12418	1	0.087215	0	0	0
SLC36A4	-0.049241	0.36904	0.57892	1	8731	2	0.037982	0.80238	0.83831	1	12824	1	0.087223	0	0	0
GABRA1	0.069045	0.64277	0.77481	1	11348	2	0.15627	0.70293	0.79622	1	11930	1	0.087225	0	0	0
BMP10	-0.29508	0.15015	0.31991	0.999529	5710	3	-0.20784	0.26506	0.46569	1	7184	2	0.08724	0	0	0
FASTKD3	0.38453	0.98654	0.98665	1	16562	0	0.47187	0.88831	0.89185	1	14042	1	0.08734	0	0	0
HSP90AB1	-0.27726	0.13961	0.30562	0.976919	5576	3	-0.18988	0.074289	0.1968	0.857147	4084	4	0.08738	0	0	0
TGM1	-0.049859	0.44656	0.6317	1	9395	2	0.037704	0.40393	0.58671	1	8736	2	0.087563	0	0	0
RPS6KA6	-0.15386	0.34101	0.55944	1	8488	3	-0.066251	0.31726	0.52347	1	7932	2	0.087609	0	0	0
CX3CR1	-0.061545	0.37107	0.58034	1	8746	2	0.026085	0.52251	0.6765	1	9935	2	0.08763	0	0	0
C8orf58	0.39106	0.31731	0.53155	1	8134	1	0.47875	0.55905	0.70528	1	10374	1	0.08769	0	0	0
GOT2	-0.17573	0.31	0.5227	1	8037	3	-0.088032	0.4214	0.59958	1	8882	2	0.087698	0	0	0
MAP4K4	0.45548	0.93044	0.93067	1	14578	1	0.54318	0.88208	0.88705	1	13936	1	0.0877	0	0	0
NAA11	0.06834	0.44878	0.63327	1	9414	2	0.15604	0.61638	0.75156	1	11159	1	0.0877	0	0	0
DEPDC5	0.69872	0.81985	0.8586	1	12890	1	0.78656	0.9757	0.9759	1	16362	0	0.08784	0	0	0
C10orf120	0.47157	0.95365	0.95386	1	15231	0	0.55946	0.95847	0.95865	1	15762	0	0.08789	0	0	0
F10	-0.017979	0.62114	0.75813	1	11104	2	0.069927	0.88725	0.89104	1	14026	1	0.087906	0	0	0
SMARCB1	0.41351	0.99313	0.99318	1	17011	0	0.50158	0.99795	0.99794	1	17555	0	0.08807	0	0	0
C20orf144	0.46006	0.98041	0.98057	1	16218	0	0.54817	0.99238	0.99247	1	17118	0	0.08811	0	0	0
FBXL16	-0.34336	0.048773	0.13958	0.69895	3559	4	-0.25518	0.047255	0.13476	0.733359	3277	4	0.08818	0	0	0
UGT1A3	0.044919	0.20542	0.32821	1	6493	1	0.1331	0.27047	0.40206	1	7280	1	0.088181	0	0	0
ARHGEF10	0.0071536	0.38153	0.58738	1	8824	2	0.095352	0.34294	0.54194	1	8149	2	0.0881984	0	0	0
C19orf54	0.17816	0.20786	0.3958	1	6527	2	0.26639	0.081839	0.21236	0.88164	4289	1	0.08823	0	0	0
CECR6	0.2951	0.9926	0.99268	1	16976	0	0.38338	0.99477	0.9948	1	17279	0	0.08828	0	0	0
URAD	0.44597	0.99286	0.99293	1	16993	0	0.53426	0.98539	0.98551	1	16752	0	0.08829	0	0	0
KERA	0.38131	0.39636	0.59747	1	8935	2	0.4696	0.8592	0.8707	1	13538	1	0.08829	0	0	0
NLRP12	0.47476	0.99408	0.99412	1	17087	0	0.56306	0.99949	0.99948	1	17753	0	0.0883	0	0	0
PLP1	0.41627	0.51778	0.68183	1	10034	2	0.50462	0.57745	0.7199	1	10621	2	0.08835	0	0	0
DNMT3A	0.47339	0.9627	0.9629	1	15520	0	0.56184	0.99962	0.99962	1	17777	0	0.08845	0	0	0
BOD1	0.54222	0.9965	0.9965	1	17325	0	0.6308	0.99602	0.99602	1	17380	0	0.08858	0	0	0
ADPGK	-0.1457	0.24284	0.44031	1	7042	3	-0.057107	0.72323	0.80378	1	12082	1	0.088593	0	0	0
THNSL2	0.12558	0.84623	0.87144	1	13168	1	0.21424	0.84655	0.86267	1	13349	1	0.08866	0	0	0
LHFPL4	0.46023	0.83666	0.8423	1	13058	1	0.54901	0.98665	0.98665	1	16816	0	0.08878	0	0	0
TLN2	-0.084506	0.17885	0.35806	1	6104	2	0.0042861	0.15424	0.31754	1	5412	2	0.0887921	0	0	0
FZD8	-0.089598	0.058431	0.16196	0.751316	3843	3	-0.00079981	0.021564	0.070441	0.510168	2467	1	0.0887982	0	0	0
ASCL5	0.25069	0.79772	0.84877	1	12657	1	0.33962	0.96674	0.96695	1	16028	0	0.08893	0	0	0
TGM3	0.095445	0.94417	0.94437	1	14959	0	0.18439	0.56549	0.7104	1	10452	1	0.088945	0	0	0
ZNF419	0.20296	0.64057	0.77312	1	11333	2	0.29196	0.63819	0.76951	1	11472	1	0.089	0	0	0
ATP8A2	-0.1264	0.26746	0.47102	1	7400	3	-0.037293	0.84448	0.86141	1	13322	1	0.089107	0	0	0
CTSK	-0.025047	0.75429	0.83187	1	12357	1	0.064118	0.58826	0.72866	1	10757	1	0.089165	0	0	0
DNMT3B	-0.44167	0.088541	0.2278	0.853078	4753	3	-0.3525	0.083644	0.21506	0.885467	4323	3	0.08917	0	0	0
FAM212A	0.39873	0.78584	0.84395	1	12565	1	0.48792	0.55642	0.70323	1	10332	1	0.08919	0	0	0
BTG2	0.18211	0.10164	0.25305	0.885314	5086	1	0.27132	0.087863	0.22143	0.897085	4392	1	0.08921	0	0	0
MMP25	-0.22442	0.17232	0.34952	1	6018	3	-0.13512	0.071992	0.19169	0.84942	4015	4	0.0893	0	0	0
RBM15B	0.3611	0.92858	0.9289	1	14538	1	0.45043	0.93944	0.93962	1	15233	0	0.08933	0	0	0
TM2D3	0.46457	0.99787	0.99786	1	17485	0	0.55401	0.99766	0.99765	1	17521	0	0.08944	0	0	0
UVSSA	0.023557	0.54563	0.70194	1	10319	2	0.11305	0.81861	0.84679	1	13011	1	0.089493	0	0	0
SPATA18	0.39421	0.91175	0.91396	1	14159	1	0.48371	0.97056	0.97071	1	16168	0	0.0895	0	0	0
CLN6	0.27618	0.56264	0.71442	1	10484	1	0.3657	0.43434	0.60926	1	9027	1	0.08952	0	0	0
AKR7A3	-0.080788	0.23205	0.42655	1	6887	2	0.0087342	0.54139	0.6913	1	10153	2	0.0895222	0	0	0
WDR45	0.46108	0.93621	0.93644	1	14718	0	0.55069	0.79055	0.83254	1	12686	1	0.08961	0	0	0
GPR26	0.41009	0.86251	0.88039	1	13358	1	0.49994	0.61535	0.75075	1	11147	1	0.08985	0	0	0
FLAD1	-0.33009	0.063447	0.17338	0.772288	4001	4	-0.24018	0.063797	0.17346	0.817372	3777	4	0.08991	0	0	0
CACNG2	-0.099797	0.32428	0.53974	1	8231	2	-0.0098575	0.29765	0.50698	1	7733	2	0.0899395	0	0	0
PATZ1	-0.30194	0.0062869	0.025883	0.255303	1807	5	-0.21198	0.060612	0.16613	0.805036	3677	3	0.08996	0	0	0
ZNF264	0.698	0.99763	0.99763	1	17456	0	0.78796	0.98076	0.98093	1	16552	0	0.08996	0	0	0
RASA3	0.15166	0.063626	0.17376	0.772288	4011	2	0.24166	0.17114	0.34092	1	5672	2	0.09	0	0	0
ASB3	-0.088401	0.50474	0.65321	1	9921	2	0.0017037	0.7759	0.79121	1	12542	1	0.0901047	0	0	0
C2orf91	0.24559	0.27757	0.48353	1	7547	2	0.3357	0.64419	0.77446	1	11555	1	0.09011	0	0	0
PCDHGA6	0.26712	0.8881	0.8964	1	13734	1	0.35738	0.98741	0.98748	1	16860	0	0.09026	0	0	0
RNF186	-0.23458	0.089724	0.23033	0.854629	4795	3	-0.1443	0.12483	0.27552	0.990455	4955	3	0.09028	0	0	0
KLK7	-0.092868	0.25909	0.4606	1	7278	2	-0.0025636	0.55618	0.70303	1	10330	2	0.0903044	0	0	0
NSDHL	-0.15065	0.25598	0.45666	1	7238	3	-0.060263	0.37806	0.56756	1	8495	2	0.090387	0	0	0
CD160	-0.08923	0.34212	0.56072	1	8503	3	0.0012375	0.87518	0.88191	1	13806	1	0.0904675	0	0	0
MRPS26	-0.26392	0.067104	0.18138	0.784282	4117	4	-0.17324	0.15754	0.32217	1	5459	3	0.09068	0	0	0
SH3GLB1	-0.010624	0.50307	0.67137	1	9905	2	0.080088	0.60965	0.74603	1	11068	2	0.090712	0	0	0
ZBTB12	0.26674	0.085058	0.22035	0.84553	4645	2	0.35748	0.1215	0.27067	0.984076	4900	1	0.09074	0	0	0
GAL3ST4	-0.13267	0.34331	0.56184	1	8521	2	-0.041909	0.23336	0.42433	1	6640	2	0.090761	0	0	0
ELANE	-0.18417	0.20153	0.38768	1	6442	3	-0.093332	0.28572	0.49197	1	7529	3	0.090838	0	0	0
DAZAP2	0.30024	0.92356	0.92416	1	14413	1	0.39108	0.96822	0.96843	1	16078	0	0.09084	0	0	0
KIAA1279	-0.3619	0.03206	0.099231	0.58058	3049	4	-0.27104	0.059963	0.16462	0.801922	3658	4	0.09086	0	0	0
CADPS2	0.65778	0.97283	0.97298	1	15883	0	0.74866	0.99983	0.99984	1	17828	0	0.09088	0	0	0
MAPK13	-0.4879	0.027492	0.087728	0.544232	2877	4	-0.39701	0.026914	0.084397	0.574102	2622	4	0.09089	0	0	0
ZFP36L2	0.84179	0.99553	0.99555	1	17211	0	0.93269	0.95296	0.95315	1	15621	0	0.0909	0	0	0
FLT4	-0.13234	0.27186	0.47648	1	7466	3	-0.041394	0.31991	0.52531	1	7962	1	0.090946	0	0	0
SLC25A11	-0.0013792	0.92256	0.92325	1	14387	1	0.089585	0.78656	0.83066	1	12635	1	0.0909642	0	0	0
SRXN1	0.078939	0.96326	0.96347	1	15545	0	0.16998	0.98521	0.98533	1	16741	0	0.091041	0	0	0
WDR44	0.029669	0.2396	0.43626	1	6989	2	0.12079	0.17298	0.34345	1	5705	2	0.091121	0	0	0
HIST1H2AL	0.081322	0.58192	0.72866	1	10696	2	0.17261	0.82837	0.85205	1	13127	1	0.091288	0	0	0
C5	0.013333	0.31188	0.525	1	8072	2	0.10467	0.37437	0.5649	1	8447	2	0.091337	0	0	0
TYK2	-0.42126	0.051291	0.14542	0.711664	3641	3	-0.32981	0.11139	0.25613	0.960775	4748	3	0.09145	0	0	0
C3orf62	0.44418	0.56855	0.7019	1	10548	1	0.53564	0.38474	0.5366	1	8557	1	0.09146	0	0	0
LOR	0.57627	0.87873	0.89025	1	13595	1	0.66795	0.63895	0.77014	1	11480	1	0.09168	0	0	0
CLDND2	0.39831	0.99722	0.99723	1	17404	0	0.49001	0.98393	0.98405	1	16678	0	0.0917	0	0	0
MPZL3	0.1225	0.904	0.9078	1	14010	1	0.2142	0.8407	0.85916	1	13277	1	0.0917	0	0	0
WNT3	0.01036	0.23864	0.43505	1	6975	1	0.10207	0.15702	0.32139	1	5446	2	0.09171	0	0	0
RNF115	-0.11583	0.65937	0.78764	1	11572	2	-0.02411	0.84825	0.86369	1	13373	1	0.09172	0	0	0
VDAC2	-0.30167	0.2532	0.45318	1	7197	3	-0.20992	0.36834	0.56033	1	8389	2	0.09175	0	0	0
FAM21B	0.13608	0.59407	0.59394	1	10821	0	0.2279	0.67048	0.67072	1	11726	0	0.09182	0	0	0
CEBPG	0.35724	0.9875	0.98758	1	16624	0	0.44909	0.97242	0.97258	1	16253	0	0.09185	0	0	0
VAMP7	0.10154	0.81294	0.85544	1	12812	1	0.19345	0.9627	0.9629	1	15897	0	0.09191	0	0	0
KRTAP6-2	0.52713	0.99931	0.9993	1	17699	0	0.61904	0.99967	0.99967	1	17789	0	0.09191	0	0	0
ZFP82	0.3528	0.80298	0.85102	1	12723	1	0.44474	0.84458	0.86147	1	13324	1	0.09194	0	0	0
BPHL	0.17415	0.78141	0.84215	1	12530	1	0.26612	0.99723	0.99724	1	17475	0	0.09197	0	0	0
PSME2	0.098288	0.71255	0.81771	1	12090	1	0.19026	0.59708	0.73589	1	10860	2	0.091972	0	0	0
ZNF707	0.15487	0.74586	0.82886	1	12302	1	0.247	0.6459	0.77586	1	11577	1	0.09213	0	0	0
RD3L	0.45616	0.99391	0.99394	1	17076	0	0.54829	0.99755	0.99755	1	17510	0	0.09213	0	0	0
AQP11	-0.24153	0.13107	0.29385	0.959202	5463	3	-0.14934	0.25254	0.44942	1	6965	3	0.09219	0	0	0
FAM69A	0.063588	0.80935	0.85383	1	12784	1	0.15583	0.83457	0.85561	1	13207	1	0.092242	0	0	0
ABCB4	-0.35463	0.027862	0.088658	0.545927	2897	3	-0.26232	0.022066	0.071774	0.517392	2481	3	0.09231	0	0	0
ZNF346	0.26537	0.98892	0.989	1	16708	0	0.35773	0.98746	0.98753	1	16864	0	0.09236	0	0	0
SLC15A1	0.0019039	0.65753	0.78622	1	11534	2	0.094303	0.88607	0.89011	1	14002	1	0.0923991	0	0	0
PGLYRP2	-0.054095	0.23098	0.42518	1	6875	2	0.038425	0.29938	0.50911	1	7762	2	0.09252	0	0	0
CCDC39	0.28185	0.89103	0.89841	1	13776	1	0.37439	0.91735	0.91764	1	14673	0	0.09254	0	0	0
STARD10	0.12875	0.21928	0.41024	1	6697	2	0.22144	0.11858	0.26657	0.977888	4854	2	0.09269	0	0	0
HNRNPLL	0.42584	0.71818	0.81951	1	12128	1	0.51854	0.98868	0.98876	1	16916	0	0.0927	0	0	0
ISYNA1	-0.26956	0.087287	0.22518	0.849823	4719	3	-0.17684	0.085436	0.21778	0.890385	4351	3	0.09272	0	0	0
THRAP3	0.78719	0.99808	0.99808	1	17510	0	0.87997	0.91114	0.91163	1	14528	1	0.09278	0	0	0
TMEM242	-0.16321	0.32826	0.54455	1	8281	3	-0.070429	0.25555	0.4533	1	7014	2	0.092781	0	0	0
PTGR2	0.05032	0.74495	0.82853	1	12295	1	0.14313	0.60557	0.74272	1	11004	2	0.09281	0	0	0
COL6A3	-0.14377	0.16853	0.33133	1	5967	3	-0.050951	0.51096	0.65723	1	9812	1	0.092819	0	0	0
HTR1A	-0.42386	0.0092065	0.036664	0.310056	2115	5	-0.33104	0.10455	0.24617	0.946941	4631	3	0.09282	0	0	0
FGF3	0.16435	0.51344	0.67876	1	9997	1	0.25727	0.44745	0.61904	1	9170	1	0.09292	0	0	0
APLN	0.27437	0.94335	0.94353	1	14931	0	0.3673	0.95122	0.95141	1	15563	0	0.09293	0	0	0
CCL17	0.24366	0.98509	0.98523	1	16479	0	0.33661	0.9955	0.99553	1	17339	0	0.09295	0	0	0
FAM71C	-0.077809	0.67677	0.80122	1	11805	2	0.015153	0.46956	0.63574	1	9380	1	0.092962	0	0	0
ZNF284	-0.33419	0.26194	0.46414	1	7321	3	-0.24118	0.28469	0.49072	1	7511	3	0.09301	0	0	0
GPX2	-0.16298	0.24099	0.43799	1	7007	2	-0.069836	0.51453	0.6703	1	9851	2	0.093144	0	0	0
PTPRO	0.3981	0.94201	0.9422	1	14894	0	0.49126	0.89544	0.89766	1	14179	1	0.09316	0	0	0
MMP17	-0.13648	0.2125	0.4017	1	6599	3	-0.043262	0.57905	0.72122	1	10646	2	0.093218	0	0	0
ZNF626	-0.15414	0.70917	0.76306	1	12072	1	-0.060921	0.78335	0.79649	1	12603	1	0.093219	0	0	0
SLC35F3	0.25214	0.77617	0.8401	1	12493	1	0.3454	0.9916	0.99168	1	17068	0	0.09326	0	0	0
PCSK5	-0.12559	0.30914	0.52169	1	8021	3	-0.032328	0.74422	0.81203	1	12260	1	0.093262	0	0	0
GPR34	-0.25384	0.222	0.41372	1	6732	3	-0.16054	0.28479	0.49085	1	7512	3	0.0933	0	0	0
BOLA1	0.48811	0.98375	0.98387	1	16409	0	0.58143	0.99813	0.99812	1	17583	0	0.09332	0	0	0
FABP3	0.017101	0.29069	0.49949	1	7745	2	0.11047	0.85241	0.86632	1	13426	1	0.093369	0	0	0
ATP10A	-0.27424	0.13545	0.29981	0.967851	5523	3	-0.18084	0.15692	0.32125	1	5445	3	0.0934	0	0	0
ZNF263	0.23703	0.56684	0.71753	1	10530	1	0.33044	0.25763	0.45602	1	7057	2	0.09341	0	0	0
IP6K1	-0.040855	0.64962	0.78009	1	11435	2	0.052602	0.55708	0.70375	1	10346	2	0.093457	0	0	0
PHF14	-0.043735	0.69709	0.81286	1	12000	1	0.049792	0.56967	0.71375	1	10508	2	0.093527	0	0	0
MOB1B	0.58189	0.99544	0.99546	1	17202	0	0.67559	0.92673	0.92698	1	14921	0	0.0937	0	0	0
FAM104B	0.17496	0.60351	0.74489	1	10916	2	0.26879	0.91216	0.91256	1	14549	1	0.09383	0	0	0
GSTM2	-0.18263	0.28236	0.48945	1	7624	3	-0.088785	0.35592	0.55131	1	8267	2	0.093845	0	0	0
C10orf88	0.50319	0.98873	0.98882	1	16697	0	0.5971	0.99921	0.99922	1	17709	0	0.09391	0	0	0
MEF2D	0.18558	0.96268	0.96289	1	15518	0	0.27953	0.97402	0.97416	1	16312	0	0.09395	0	0	0
MST1R	-0.33886	0.084706	0.2196	0.844708	4633	3	-0.24484	0.15153	0.31368	1	5364	3	0.09402	0	0	0
SPINK13	0.18356	0.8915	0.89875	1	13785	1	0.27758	0.94557	0.94578	1	15400	0	0.09402	0	0	0
LILRA3	0.30685	0.35051	0.5666	1	8567	2	0.40088	0.67824	0.78741	1	11781	1	0.09403	0	0	0
ITGB4	-0.2713	0.0077547	0.031332	0.284087	1976	5	-0.17726	0.25747	0.4558	1	7053	3	0.09404	0	0	0
ADCY3	-0.28928	0.026427	0.081781	0.521272	2842	4	-0.19506	0.22131	0.38158	1	6445	2	0.09422	0	0	0
MRGPRX2	-0.17866	0.20334	0.38997	1	6463	3	-0.084425	0.60536	0.74256	1	10998	2	0.094235	0	0	0
ANP32A	-0.015521	0.27625	0.48192	1	7533	2	0.078716	0.32713	0.53051	1	8008	1	0.094237	0	0	0
GIGYF1	0.24519	0.19032	0.37315	1	6262	2	0.33952	0.087352	0.22067	0.896032	4385	2	0.09433	0	0	0
GRB14	0.18534	0.49305	0.6642	1	9801	2	0.2797	0.55649	0.70329	1	10333	2	0.09436	0	0	0
TNFRSF18	0.031624	0.92915	0.92943	1	14552	1	0.12608	0.97293	0.97307	1	16268	0	0.094456	0	0	0
UBL4B	-0.061947	0.49886	0.66832	1	9863	2	0.032619	0.76841	0.82232	1	12472	1	0.094566	0	0	0
LRRC28	0.48374	0.46537	0.64475	1	9555	1	0.57837	0.4939	0.65438	1	9627	1	0.09463	0	0	0
KIF27	-0.079888	0.71638	0.81893	1	12116	1	0.01481	0.60479	0.7421	1	10991	2	0.094698	0	0	0
ZNF436	-0.16581	0.63307	0.76724	1	11228	2	-0.071101	0.84333	0.86071	1	13308	1	0.094709	0	0	0
RAB3C	-0.3061	0.2528	0.45268	1	7191	3	-0.21139	0.37204	0.56315	1	8428	2	0.09471	0	0	0
MAN1B1	-0.24458	0.18594	0.36741	1	6200	3	-0.14986	0.19594	0.37463	1	6047	3	0.09472	0	0	0
EIF4A2	0.37422	0.7302	0.82343	1	12207	1	0.46896	0.5281	0.68089	1	10006	2	0.09474	0	0	0
TRMT44	0.42386	0.97379	0.97394	1	15919	0	0.51863	0.99882	0.99883	1	17656	0	0.09477	0	0	0
ZNF418	0.64622	0.9438	0.944	1	14949	0	0.74103	0.99944	0.99943	1	17744	0	0.09481	0	0	0
GLB1L3	0.33269	0.97683	0.97701	1	16067	0	0.42776	0.91817	0.91847	1	14692	0	0.09507	0	0	0
RXRB	0.48573	0.37095	0.58026	1	8744	1	0.58089	0.47304	0.6384	1	9412	1	0.09516	0	0	0
TAS2R39	0.12976	0.51245	0.67806	1	9991	1	0.22492	0.37483	0.56523	1	8454	2	0.09516	0	0	0
FAM175B	0.31039	0.57766	0.72547	1	10643	2	0.40556	0.98365	0.98377	1	16668	0	0.09517	0	0	0
COPS7B	-0.099821	0.41194	0.60807	1	9061	2	-0.0045811	0.77403	0.82488	1	12516	1	0.0952399	0	0	0
KCTD12	0.1084	0.26338	0.466	1	7341	2	0.20366	0.54128	0.69121	1	10152	2	0.09526	0	0	0
ATXN1L	-0.42411	0.03381	0.10359	0.596164	3104	4	-0.32884	0.023995	0.076767	0.537723	2550	4	0.09527	0	0	0
MT3	0.18855	0.30183	0.51298	1	7928	2	0.28386	0.56738	0.71194	1	10474	1	0.09531	0	0	0
LPAR3	-0.12496	0.32819	0.54445	1	8277	3	-0.029573	0.92063	0.92096	1	14764	0	0.095387	0	0	0
ZNF677	0.12876	0.028417	0.090073	0.550679	2919	2	0.22418	0.019277	0.064389	0.482552	2386	1	0.09542	0	0	0
MLYCD	-0.34114	0.065466	0.17776	0.777042	4075	4	-0.24563	0.10497	0.24679	0.947915	4638	3	0.09551	0	0	0
GJD2	-0.17927	0.01115	0.043743	0.343404	2277	5	-0.083671	0.57521	0.71813	1	10590	2	0.095599	0	0	0
CHID1	0.39469	0.19872	0.38401	1	6400	1	0.49034	0.34342	0.5423	1	8156	1	0.09565	0	0	0
PNLIPRP1	-0.16604	0.23719	0.43321	1	6952	3	-0.070385	0.4431	0.61575	1	9125	2	0.095655	0	0	0
DNAAF1	0.1128	0.96094	0.96109	1	15452	0	0.20849	0.86672	0.87587	1	13659	1	0.09569	0	0	0
GGT6	-0.24961	0.12221	0.28153	0.93595	5363	3	-0.15383	0.059462	0.16349	0.800042	3639	4	0.09578	0	0	0
GJD4	-0.12751	0.1449	0.31283	0.987013	5653	3	-0.031622	0.081945	0.21254	0.881955	4290	2	0.095888	0	0	0
PXK	0.43772	0.93806	0.93824	1	14769	0	0.53362	0.92456	0.92485	1	14863	0	0.0959	0	0	0
CRYBA2	0.43471	0.15407	0.32532	1	5760	1	0.53064	0.12574	0.27688	0.993361	4967	1	0.09593	0	0	0
C9orf89	0.28485	0.26292	0.46542	1	7334	1	0.3808	0.16407	0.33116	1	5562	1	0.09595	0	0	0
RBMXL3	0.38633	0.99351	0.99355	1	17042	0	0.48234	0.99867	0.99867	1	17645	0	0.09601	0	0	0
TTC28	-0.13126	0.33873	0.55678	1	8448	3	-0.035245	0.89163	0.89451	1	14116	1	0.096015	0	0	0
AP3D1	-0.49138	0.05293	0.14925	0.720631	3693	4	-0.39533	0.14194	0.30013	1	5209	3	0.09605	0	0	0
RSAD2	-0.28186	0.070802	0.18951	0.796423	4230	4	-0.18575	0.062482	0.17044	0.811319	3740	4	0.09611	0	0	0
AP1B1	-0.2965	0.059012	0.16329	0.753018	3867	4	-0.20038	0.25486	0.4524	1	7004	3	0.09612	0	0	0
IL1B	-0.14361	0.4581	0.63975	1	9489	2	-0.047451	0.61804	0.75292	1	11179	2	0.096159	0	0	0
CDC25B	-0.10781	0.67343	0.79857	1	11770	2	-0.01165	0.91485	0.91513	1	14610	1	0.09616	0	0	0
KLHL4	-0.0083217	0.25149	0.45106	1	7167	2	0.087852	0.49133	0.65239	1	9598	2	0.0961737	0	0	0
LBH	0.40847	0.9817	0.98186	1	16277	0	0.5047	0.96307	0.96328	1	15914	0	0.09623	0	0	0
EDN1	0.2872	0.61364	0.75253	1	11024	1	0.38353	0.96848	0.96869	1	16087	0	0.09633	0	0	0
IMPA2	-0.096047	0.32094	0.53576	1	8183	3	0.00030049	0.65707	0.78033	1	11646	1	0.0963475	0	0	0
ANKRD34A	0.22814	0.96237	0.96257	1	15508	0	0.32458	0.84235	0.86015	1	13297	1	0.09644	0	0	0
NEK9	0.27246	0.99267	0.99275	1	16981	0	0.36892	0.79536	0.83485	1	12736	1	0.09646	0	0	0
SYNE2	0.41682	0.99266	0.99273	1	16980	0	0.51329	0.99106	0.99114	1	17035	0	0.09647	0	0	0
CA4	-0.20031	0.29948	0.51018	1	7879	3	-0.10381	0.55476	0.70191	1	10316	2	0.0965	0	0	0
TLL2	-0.22301	0.094467	0.24015	0.867671	4925	4	-0.12649	0.28842	0.49532	1	7571	3	0.09652	0	0	0
HOOK2	0.40511	0.78431	0.84336	1	12554	1	0.50165	0.53705	0.68793	1	10104	1	0.09654	0	0	0
SERPINE3	0.42281	0.98089	0.98107	1	16240	0	0.51941	0.8926	0.89528	1	14129	1	0.0966	0	0	0
SAT1	0.28578	0.57962	0.72695	1	10661	1	0.38247	0.91335	0.91371	1	14575	1	0.09669	0	0	0
CLPTM1L	0.62041	0.99081	0.9909	1	16833	0	0.71715	0.76726	0.82184	1	12463	1	0.09674	0	0	0
TWIST2	0.69963	0.94094	0.94113	1	14862	0	0.7964	0.99376	0.99379	1	17219	0	0.09677	0	0	0
TESK1	-0.34733	0.052458	0.1481	0.717548	3677	4	-0.25047	0.14453	0.30376	1	5249	3	0.09686	0	0	0
AP3B2	-0.12049	0.357	0.51831	1	8623	2	-0.023546	0.69786	0.74302	1	11896	1	0.096944	0	0	0
PER2	0.4059	0.26105	0.46302	1	7312	1	0.50294	0.22127	0.40829	1	6443	1	0.09704	0	0	0
GNGT2	-0.2345	0.13292	0.29639	0.962878	5491	3	-0.1374	0.27341	0.47636	1	7321	3	0.0971	0	0	0
LTBR	-0.20361	0.13681	0.30171	0.971548	5536	3	-0.10644	0.21104	0.39491	1	6280	2	0.09717	0	0	0
EIF4E3	0.43426	0.89834	0.90359	1	13915	1	0.53147	0.97642	0.9766	1	16383	0	0.09721	0	0	0
SLC2A2	0.065703	0.66744	0.7939	1	11684	2	0.16297	0.72959	0.80619	1	12131	1	0.097267	0	0	0
PLAC9	0.39955	0.99752	0.99752	1	17437	0	0.49693	0.99711	0.99711	1	17465	0	0.09738	0	0	0
RSPO4	0.54212	0.99802	0.99802	1	17503	0	0.63952	0.99994	0.99994	1	17857	0	0.0974	0	0	0
HAL	-0.37475	0.055049	0.15425	0.733561	3752	4	-0.27733	0.07743	0.20372	0.866628	4186	4	0.09742	0	0	0
TF	-0.49735	0.088959	0.22869	0.85332	4767	4	-0.39992	0.14803	0.30867	1	5307	3	0.09743	0	0	0
THAP11	0.13821	0.90349	0.90741	1	13996	1	0.23575	0.44307	0.61573	1	9124	2	0.09754	0	0	0
WDR52	0.25569	0.87751	0.88949	1	13575	1	0.35332	0.89891	0.90054	1	14231	1	0.09763	0	0	0
ADTRP	0.45322	0.92062	0.92154	1	14351	1	0.55088	0.97712	0.97729	1	16407	0	0.09766	0	0	0
TMEM132D	-0.22901	0.26294	0.46544	1	7335	3	-0.13131	0.22108	0.40804	1	6439	2	0.0977	0	0	0
PGPEP1L	0.38009	0.7797	0.84148	1	12516	1	0.47785	0.73474	0.80821	1	12163	1	0.09776	0	0	0
NAGS	-0.15404	0.19717	0.38199	1	6363	3	-0.056083	0.21675	0.40233	1	6372	2	0.097957	0	0	0
FAM120B	0.38191	0.99195	0.99202	1	16925	0	0.47987	0.91714	0.91744	1	14668	0	0.09796	0	0	0
SPAG4	0.16593	0.94254	0.94273	1	14907	0	0.2639	0.9808	0.98097	1	16554	0	0.09797	0	0	0
SOX9	0.60052	0.095237	0.24174	0.869413	4946	2	0.69852	0.17585	0.34733	1	5750	2	0.098	0	0	0
WDR47	0.54789	0.95463	0.95486	1	15268	0	0.64593	0.99493	0.99497	1	17295	0	0.09804	0	0	0
FCAR	0.67239	0.99129	0.99139	1	16863	0	0.77055	0.79185	0.83316	1	12701	1	0.09816	0	0	0
PRICKLE1	-0.026814	0.59474	0.73829	1	10828	2	0.071357	0.77682	0.82616	1	12548	1	0.098171	0	0	0
ZNF560	0.41572	0.54856	0.70409	1	10340	2	0.5139	0.79365	0.83401	1	12720	1	0.09818	0	0	0
HKDC1	-0.078319	0.33041	0.54707	1	8318	3	0.019926	0.83178	0.85401	1	13174	1	0.098245	0	0	0
NPPB	-0.16813	0.25157	0.45117	1	7172	3	-0.069803	0.20906	0.39228	1	6254	2	0.098327	0	0	0
LYL1	0.0081788	0.1257	0.28649	0.946477	5401	2	0.10652	0.094955	0.23197	0.919906	4492	2	0.0983412	0	0	0
FLVCR1	0.010221	0.53748	0.69607	1	10231	1	0.10862	0.74974	0.81434	1	12304	1	0.098399	0	0	0
RABEP2	0.29125	0.041106	0.1214	0.650169	3326	2	0.38967	0.043604	0.12608	0.712698	3153	2	0.09842	0	0	0
PPME1	-0.096234	0.04286	0.12563	0.664461	3368	2	0.0022129	0.027958	0.08706	0.583474	2663	2	0.0984469	0	0	0
FAM136A	-0.047829	0.67604	0.80068	1	11793	2	0.050716	0.52175	0.67592	1	9926	1	0.098545	0	0	0
IL21	0.51336	0.99032	0.99039	1	16796	0	0.61197	0.99532	0.99534	1	17320	0	0.09861	0	0	0
CTNNB1	0.15255	0.93977	0.93996	1	14827	0	0.25126	0.97833	0.9785	1	16454	0	0.09871	0	0	0
SYDE2	0.21183	0.59209	0.73629	1	10810	1	0.31059	0.5513	0.69914	1	10273	1	0.09876	0	0	0
TDRD6	-0.36975	0.1147	0.27132	0.919416	5260	3	-0.27097	0.17814	0.35044	1	5783	3	0.09878	0	0	0
CDS1	0.23768	0.96618	0.9664	1	15633	0	0.3366	0.92617	0.92641	1	14905	0	0.09892	0	0	0
HSPBAP1	-0.1523	0.32013	0.53483	1	8174	3	-0.053288	0.42177	0.59986	1	8885	2	0.099012	0	0	0
LAMA5	0.43919	0.92208	0.92281	1	14375	1	0.5383	0.8159	0.84538	1	12976	1	0.09911	0	0	0
CHPT1	-0.22475	0.1969	0.38164	1	6359	3	-0.12551	0.28132	0.4865	1	7446	3	0.09924	0	0	0
SLFN12L	-0.13407	0.79975	0.84964	1	12677	1	-0.034679	0.79908	0.83666	1	12777	1	0.099391	0	0	0
PRLR	0.060118	0.87165	0.88582	1	13484	1	0.15953	0.90986	0.91042	1	14504	1	0.099412	0	0	0
BAZ1A	0.013739	0.76106	0.79138	1	12393	1	0.11317	0.82811	0.85192	1	13124	1	0.099431	0	0	0
PAN2	0.19738	0.5497	0.70496	1	10351	2	0.29682	0.54357	0.693	1	10185	1	0.09944	0	0	0
CYP27A1	-0.13517	0.47852	0.65399	1	9666	2	-0.035712	0.86175	0.87241	1	13576	1	0.099458	0	0	0
HIC1	-0.096898	0.43418	0.62321	1	9267	2	0.0025922	0.44725	0.61889	1	9168	2	0.0994902	0	0	0
SDC1	-0.13464	0.095372	0.24203	0.869456	4954	4	-0.035083	0.20246	0.38347	1	6146	2	0.099557	0	0	0
AP3B1	-0.20909	0.16223	0.33624	1	5871	3	-0.10949	0.28596	0.49228	1	7533	2	0.0996	0	0	0
FAM117B	0.38106	0.99277	0.99284	1	16986	0	0.48074	0.99954	0.99953	1	17762	0	0.09968	0	0	0
TAOK3	0.24264	0.80797	0.85326	1	12773	1	0.34234	0.5998	0.73807	1	10912	2	0.0997	0	0	0
PDGFRL	0.10586	0.37668	0.58416	1	8786	1	0.20559	0.52181	0.67596	1	9928	2	0.09973	0	0	0
C19orf33	-0.2927	0.09951	0.25002	0.879638	5058	3	-0.19296	0.17223	0.34238	1	5689	3	0.09974	0	0	0
GOLIM4	-0.037067	0.5639	0.71537	1	10504	2	0.062748	0.82437	0.84985	1	13079	1	0.099815	0	0	0
ZCCHC16	0.44796	0.91877	0.91989	1	14307	1	0.54781	0.84692	0.86288	1	13355	1	0.09985	0	0	0
PCDHA13	0.085895	0.17731	0.34498	1	6080	1	0.18577	0.16266	0.3217	1	5542	1	0.099875	0	0	0
PDCD6IP	0.43077	0.65119	0.78134	1	11457	2	0.53076	0.77782	0.82662	1	12557	1	0.09999	0	0	0
B2M	0.97386	1	1	1	17956	0	1.0739	1	1	1	17945	0	0.10004	0	0	0
VWCE	0.27822	0.19758	0.38251	1	6376	1	0.37829	0.21647	0.40193	1	6365	2	0.10007	0	0	0
MYH11	0.028311	0.66302	0.79047	1	11618	1	0.1284	0.85548	0.86828	1	13470	1	0.100089	0	0	0
HSPB2	0.33609	0.99777	0.99775	1	17469	0	0.43625	0.93456	0.9348	1	15125	0	0.10016	0	0	0
NFATC4	0.25748	0.43999	0.62721	1	9332	2	0.35765	0.75287	0.81564	1	12331	1	0.10017	0	0	0
HES5	0.42456	0.98234	0.98246	1	16312	0	0.52483	0.97058	0.97074	1	16169	0	0.10027	0	0	0
MSI1	-0.0013206	0.18643	0.36806	1	6210	1	0.098977	0.22922	0.4189	1	6580	1	0.100298	0	0	0
EGR3	0.39652	0.99895	0.99896	1	17632	0	0.49683	0.99338	0.99343	1	17193	0	0.10031	0	0	0
PCMTD1	0.14232	0.51207	0.6778	1	9982	2	0.24276	0.54649	0.69528	1	10211	2	0.10044	0	0	0
PWWP2B	0.038912	0.68583	0.80852	1	11932	2	0.13942	0.64227	0.77289	1	11530	2	0.100508	0	0	0
ZNF572	0.10712	0.89403	0.90053	1	13824	1	0.20772	0.94757	0.94775	1	15454	0	0.1006	0	0	0
MED19	-0.086465	0.14746	0.31629	0.99299	5682	2	0.014232	0.19284	0.37045	1	6001	2	0.100697	0	0	0
WDR63	0.31592	0.98056	0.98073	1	16227	0	0.41664	0.59788	0.73653	1	10877	2	0.10072	0	0	0
PASK	-0.08068	0.60777	0.748	1	10963	2	0.020254	0.53656	0.68753	1	10099	2	0.100934	0	0	0
APOA5	0.22329	0.88117	0.89183	1	13620	1	0.32423	0.98767	0.98774	1	16871	0	0.10094	0	0	0
NDUFV3	-0.043736	0.81377	0.85583	1	12815	1	0.057206	0.50784	0.66519	1	9770	2	0.100942	0	0	0
CYB5RL	0.40865	0.60828	0.74841	1	10970	1	0.50968	0.48106	0.64454	1	9498	1	0.10103	0	0	0
LDLRAD1	0.40264	0.35947	0.57251	1	8649	2	0.50368	0.20379	0.38522	1	6165	1	0.10104	0	0	0
TMBIM1	0.36784	0.95619	0.95641	1	15311	0	0.46892	0.98854	0.98859	1	16910	0	0.10108	0	0	0
B3GNT6	-0.22633	0.15999	0.33325	1	5840	3	-0.12524	0.09766	0.23607	0.927954	4531	3	0.10109	0	0	0
SLC17A2	0.42414	0.98566	0.98579	1	16513	0	0.52536	0.96112	0.96128	1	15846	0	0.10122	0	0	0
IL36A	0.40996	0.95449	0.9547	1	15264	0	0.51122	0.98259	0.98271	1	16608	0	0.10126	0	0	0
P2RX6	-0.2892	0.2798	0.4863	1	7587	3	-0.18787	0.51035	0.66711	1	9805	2	0.10133	0	0	0
ERO1LB	0.53124	0.64172	0.77398	1	11342	1	0.63261	0.81502	0.84492	1	12966	1	0.10137	0	0	0
UTS2	0.25041	0.95947	0.95966	1	15406	0	0.35178	0.99077	0.99085	1	17020	0	0.10137	0	0	0
YBX3	0.50932	0.34098	0.55938	1	8487	1	0.61073	0.38598	0.57337	1	8580	2	0.10141	0	0	0
TTLL5	0.23172	0.65854	0.78699	1	11551	2	0.33315	0.86495	0.87462	1	13623	1	0.10143	0	0	0
HPS5	0.3839	0.39456	0.59624	1	8920	1	0.48535	0.33269	0.53455	1	8062	2	0.10145	0	0	0
CDH13	0.51849	0.99359	0.99364	1	17048	0	0.61996	0.97377	0.97392	1	16300	0	0.10147	0	0	0
ATP9A	-0.29123	0.20958	0.398	1	6547	3	-0.18974	0.51631	0.67165	1	9872	2	0.10149	0	0	0
STOML2	0.23172	0.1644	0.33907	1	5911	1	0.33323	0.02123	0.069553	0.507082	2452	2	0.10151	0	0	0
TMEM45B	0.54135	0.98542	0.98555	1	16499	0	0.6429	0.99741	0.99743	1	17497	0	0.10155	0	0	0
HIST1H4D	0.42477	0.86279	0.88054	1	13363	1	0.52637	0.89961	0.90115	1	14245	1	0.1016	0	0	0
CLEC17A	0.34937	0.96292	0.96313	1	15534	0	0.45098	0.5579	0.70438	1	10360	1	0.10161	0	0	0
SLC29A4	0.039756	0.046636	0.13454	0.688046	3484	2	0.14149	0.18128	0.35479	1	5834	1	0.101734	0	0	0
EFS	-0.17287	0.045837	0.13272	0.684606	3455	3	-0.071061	0.07589	0.20038	0.862203	4139	2	0.101809	0	0	0
KIAA1919	0.46897	0.90927	0.91197	1	14103	1	0.57078	0.96295	0.96316	1	15909	0	0.10181	0	0	0
SPCS1	0.39455	0.61986	0.75722	1	11095	1	0.49638	0.94807	0.94828	1	15466	0	0.10183	0	0	0
LMX1A	0.49086	0.39967	0.59969	1	8963	1	0.59272	0.51292	0.66909	1	9831	1	0.10186	0	0	0
KLHL38	0.39788	0.95272	0.95291	1	15211	0	0.49977	0.99833	0.99833	1	17609	0	0.10189	0	0	0
TARDBP	-0.24051	0.3197	0.53433	1	8166	3	-0.13853	0.15717	0.32164	1	5448	2	0.10198	0	0	0
ZIC2	0.18348	0.017852	0.062783	0.440855	2546	2	0.28557	0.049677	0.14054	0.747769	3351	2	0.10209	0	0	0
ITSN2	0.37102	0.96145	0.96163	1	15473	0	0.47316	0.94178	0.94196	1	15300	0	0.10214	0	0	0
WWP1	0.31609	0.83227	0.86442	1	13005	1	0.41826	0.98409	0.98419	1	16685	0	0.10217	0	0	0
DAK	-0.13612	0.22265	0.41454	1	6748	3	-0.033917	0.51449	0.67027	1	9850	2	0.102203	0	0	0
PODN	-0.03023	0.096659	0.24467	0.872585	4989	2	0.072037	0.097218	0.23539	0.926634	4521	2	0.102267	0	0	0
UBR3	-0.052926	0.43881	0.59241	1	9315	2	0.049414	0.30508	0.46103	1	7822	1	0.10234	0	0	0
PRKG1	-0.31185	0.088434	0.22757	0.852823	4750	4	-0.20951	0.15156	0.31373	1	5365	2	0.10234	0	0	0
TTC30A	0.32468	0.9719	0.97205	1	15849	0	0.42707	0.99292	0.99299	1	17150	0	0.10239	0	0	0
DUOX2	-0.17042	0.24305	0.44057	1	7045	3	-0.067956	0.48713	0.64918	1	9559	2	0.102464	0	0	0
FBXL6	-0.062794	0.60825	0.74838	1	10968	2	0.039696	0.92702	0.92728	1	14927	0	0.10249	0	0	0
RUNX1	1.0132	1	1	1	17958	0	1.1158	1	1	1	17959	0	0.1026	0	0	0
KEAP1	0.77092	0.99924	0.99924	1	17678	0	0.87353	1	1	1	17915	0	0.10261	0	0	0
METTL2A	0.34947	0.95272	0.95292	1	15212	0	0.45214	0.96514	0.96535	1	15977	0	0.10267	0	0	0
FAM122B	0.49312	0.96176	0.96195	1	15484	0	0.5958	0.9892	0.98929	1	16942	0	0.10268	0	0	0
EEF1D	0.3349	0.98395	0.98407	1	16425	0	0.4376	0.97399	0.97412	1	16309	0	0.1027	0	0	0
DYRK4	-0.10592	0.52924	0.69009	1	10151	2	-0.0031865	0.57641	0.71908	1	10606	1	0.102734	0	0	0
PHYHD1	0.32253	0.95053	0.95071	1	15149	0	0.42529	0.96899	0.96916	1	16107	0	0.10276	0	0	0
DUSP23	-0.16323	0.054889	0.15387	0.732916	3746	4	-0.060378	0.62751	0.76053	1	11311	2	0.102852	0	0	0
TAAR2	-0.17448	0.32344	0.53872	1	8218	3	-0.071619	0.39259	0.57828	1	8640	2	0.102861	0	0	0
ECI2	0.17479	0.85558	0.87646	1	13273	1	0.27768	0.97067	0.97084	1	16172	0	0.10289	0	0	0
FAM101A	-0.36259	0.020745	0.070358	0.476358	2638	4	-0.25969	0.15396	0.31713	1	5406	3	0.1029	0	0	0
LOXL1	-0.021184	0.26305	0.46559	1	7337	2	0.081759	0.21661	0.40212	1	6369	1	0.102943	0	0	0
TIGD5	0.21927	0.36944	0.57919	1	8735	2	0.32224	0.12528	0.27617	0.991245	4964	2	0.10297	0	0	0
FECH	-0.10148	0.34214	0.56075	1	8504	3	0.0015381	0.46199	0.63004	1	9307	2	0.103018	0	0	0
KRT33B	0.32315	0.99277	0.99284	1	16987	0	0.4263	0.91676	0.91704	1	14662	0	0.10315	0	0	0
PHF10	0.1913	0.63877	0.77172	1	11308	2	0.29475	0.32709	0.53049	1	8007	2	0.10345	0	0	0
TVP23C	-0.084446	0.56458	0.71587	1	10507	2	0.019019	0.81884	0.8469	1	13014	1	0.103465	0	0	0
RAP1GDS1	0.17415	0.96915	0.96931	1	15738	0	0.27786	0.81313	0.8439	1	12944	1	0.10371	0	0	0
VWA1	0.33776	0.99063	0.99071	1	16821	0	0.44151	0.87229	0.8798	1	13754	1	0.10375	0	0	0
FUBP1	0.59799	0.34195	0.56053	1	8501	1	0.70177	0.55038	0.69839	1	10266	1	0.10378	0	0	0
KRTAP17-1	0.17098	0.81694	0.85729	1	12850	1	0.2748	0.5111	0.66769	1	9813	2	0.10382	0	0	0
RRAGA	-0.41905	0.075605	0.20013	0.816496	4365	3	-0.31521	0.055293	0.1539	0.775941	3529	4	0.10384	0	0	0
HSPA1B	0.27703	0.74532	0.74584	1	12298	0	0.3809	0.82968	0.83007	1	13138	0	0.10387	0	0	0
BTG1	0.39982	0.94506	0.94525	1	14984	0	0.5037	0.97544	0.97564	1	16354	0	0.10388	0	0	0
C15orf40	0.34073	0.98123	0.9814	1	16253	0	0.44471	0.99329	0.99333	1	17183	0	0.10398	0	0	0
RAB41	0.45288	0.85249	0.87476	1	13233	1	0.55698	0.98692	0.98701	1	16826	0	0.1041	0	0	0
PROSER2	0.63333	0.99616	0.99616	1	17288	0	0.73746	0.9996	0.9996	1	17773	0	0.10413	0	0	0
HAUS8	-0.095778	0.27322	0.47817	1	7487	3	0.0084591	0.2218	0.409	1	6457	2	0.104237	0	0	0
BCL7C	-0.12757	0.24009	0.43688	1	6996	2	-0.02332	0.44185	0.61482	1	9110	2	0.10425	0	0	0
TAAR5	-0.0057583	0.50116	0.66997	1	9886	2	0.098497	0.57954	0.72161	1	10654	1	0.104255	0	0	0
JARID2	-0.44223	0.026513	0.085218	0.534617	2847	4	-0.33795	0.076409	0.20151	0.864515	4151	3	0.10428	0	0	0
ETV2	0.25503	0.71885	0.81973	1	12136	1	0.35934	0.86612	0.87545	1	13648	1	0.10431	0	0	0
MFI2	0.070739	0.93611	0.93635	1	14716	0	0.17505	0.8845	0.8889	1	13980	1	0.104311	0	0	0
KHK	0.1441	0.47195	0.64938	1	9604	2	0.24842	0.98155	0.9817	1	16578	0	0.10432	0	0	0
DNAJB11	-0.3398	0.088721	0.22819	0.85332	4759	4	-0.23541	0.27217	0.47477	1	7302	3	0.10439	0	0	0
ZKSCAN7	0.39589	0.20133	0.38742	1	6439	1	0.50033	0.32883	0.53177	1	8024	1	0.10444	0	0	0
TMEM209	0.49598	0.99807	0.99808	1	17509	0	0.6005	0.99242	0.9925	1	17120	0	0.10452	0	0	0
SLC26A1	0.10519	0.37587	0.58362	1	8780	2	0.20972	0.35488	0.55056	1	8259	2	0.10453	0	0	0
SPEG	-0.29028	0.13686	0.30177	0.971561	5537	3	-0.18575	0.14673	0.30686	1	5283	3	0.10453	0	0	0
CYP2C8	-0.10448	0.3234	0.53867	1	8217	3	0.00012552	0.60413	0.74158	1	10982	2	0.104606	0	0	0
B4GALT7	-0.36637	0.034562	0.10545	0.602636	3127	4	-0.26171	0.12281	0.2725	0.98683	4919	3	0.10466	0	0	0
KIAA1958	-0.004162	0.57248	0.72168	1	10591	1	0.1005	0.41621	0.59574	1	8833	2	0.104662	0	0	0
IFIT2	0.28363	0.88341	0.89331	1	13651	1	0.38832	0.94245	0.94262	1	15326	0	0.10469	0	0	0
MUC7	0.69463	0.99502	0.99505	1	17164	0	0.79933	0.8962	0.89631	1	14188	0	0.1047	0	0	0
EEF2K	-0.041747	0.5641	0.71552	1	10505	1	0.063106	0.47262	0.6381	1	9409	2	0.104853	0	0	0
DBNDD1	0.45471	0.98742	0.98749	1	16616	0	0.55961	0.99997	0.99997	1	17882	0	0.1049	0	0	0
KIF19	0.12688	0.3526	0.56797	1	8589	2	0.23185	0.085442	0.21779	0.890385	4353	2	0.10497	0	0	0
RNF175	0.44918	0.98934	0.98944	1	16727	0	0.55417	0.83762	0.85736	1	13239	1	0.10499	0	0	0
ARSK	-0.24731	0.080132	0.20987	0.831387	4495	3	-0.14229	0.054067	0.15092	0.769409	3493	3	0.10502	0	0	0
TSPAN14	0.2722	0.92867	0.92898	1	14539	1	0.37722	0.76268	0.81989	1	12416	1	0.10502	0	0	0
PROX2	0.14504	0.47449	0.65113	1	9628	1	0.25008	0.46129	0.62951	1	9301	2	0.10504	0	0	0
KCNK10	0.12258	0.63874	0.77171	1	11307	1	0.22764	0.9285	0.92877	1	14965	0	0.10506	0	0	0
CLDN22	0.2898	0.69087	0.75412	1	11967	1	0.39494	0.62458	0.70571	1	11266	1	0.10514	0	0	0
SLC22A9	-0.21213	0.074362	0.19737	0.811425	4330	4	-0.10698	0.18357	0.35787	1	5870	2	0.10515	0	0	0
SLC22A16	-0.18547	0.34055	0.5589	1	8480	3	-0.080317	0.55889	0.70516	1	10373	2	0.105153	0	0	0
PPFIA3	-0.18841	0.23593	0.43156	1	6938	3	-0.083099	0.39505	0.58012	1	8656	2	0.105311	0	0	0
TBC1D30	0.018426	0.68628	0.80889	1	11936	2	0.12379	0.56143	0.70718	1	10402	1	0.105364	0	0	0
C2CD5	0.89559	0.99841	0.99843	1	17562	0	1.001	0.99382	0.99385	1	17220	0	0.10541	0	0	0
C19orf12	-0.078752	0.42149	0.61446	1	9157	2	0.026675	0.33527	0.53644	1	8085	2	0.105427	0	0	0
TMSB15B	0.33626	0.70827	0.71941	1	12065	1	0.44169	0.85534	0.85529	1	13468	0	0.10543	0	0	0
CNTN1	-0.24587	0.30776	0.52005	1	8004	3	-0.14039	0.25199	0.44874	1	6954	2	0.10548	0	0	0
DDAH1	-0.13053	0.2823	0.48939	1	7622	3	-0.025036	0.56506	0.71007	1	10446	2	0.105494	0	0	0
TRAF3IP3	0.45569	0.46095	0.64169	1	9515	1	0.56124	0.48201	0.64528	1	9503	1	0.10555	0	0	0
KRTAP19-2	0.54681	0.99734	0.99735	1	17421	0	0.65239	1	1	1	17916	0	0.10558	0	0	0
TYRO3	-0.23444	0.19458	0.37861	1	6327	3	-0.12886	0.2663	0.46727	1	7202	3	0.10558	0	0	0
RAC2	-0.40881	0.0048059	0.020111	0.217058	1658	5	-0.30307	0.17933	0.35205	1	5805	3	0.10574	0	0	0
TP53I13	0.096842	0.1436	0.31108	0.983739	5636	1	0.20261	0.17234	0.34253	1	5692	2	0.105768	0	0	0
SPRED3	0.29978	0.91798	0.9192	1	14283	1	0.40575	0.99023	0.9903	1	16999	0	0.10597	0	0	0
VIMP	0.35755	0.97105	0.97122	1	15815	0	0.46352	0.99448	0.99453	1	17262	0	0.10597	0	0	0
KRTAP21-2	0.36974	0.56011	0.7126	1	10458	1	0.47577	0.28718	0.49382	1	7549	2	0.10603	0	0	0
HDDC2	0.18327	0.88515	0.89445	1	13681	1	0.28933	0.91	0.91055	1	14507	1	0.10606	0	0	0
COL6A1	-0.037374	0.65712	0.73835	1	11530	1	0.068704	0.50495	0.65227	1	9747	1	0.106078	0	0	0
IQGAP3	0.4113	0.9287	0.929	1	14540	1	0.5174	0.87039	0.87839	1	13722	1	0.1061	0	0	0
CDKN2B	0.54521	0.99929	0.99929	1	17694	0	0.65133	0.99398	0.99401	1	17230	0	0.10612	0	0	0
CAMK2B	0.071954	0.36046	0.57316	1	8658	1	0.17818	0.36145	0.55533	1	8326	2	0.106226	0	0	0
CEP350	0.43889	0.6802	0.804	1	11851	1	0.54513	0.99311	0.99316	1	17164	0	0.10624	0	0	0
ROBO2	-0.32754	0.011313	0.044291	0.346649	2284	5	-0.2213	0.21609	0.40144	1	6357	3	0.10624	0	0	0
CCSER1	0.41789	0.96767	0.96777	1	15680	0	0.52414	0.9243	0.92459	1	14853	0	0.10625	0	0	0
LY6G5C	0.48985	0.55911	0.71184	1	10448	1	0.59611	0.66336	0.78242	1	11680	1	0.10626	0	0	0
XPNPEP2	0.031773	0.82468	0.86078	1	12939	1	0.13813	0.7076	0.79794	1	11955	1	0.106357	0	0	0
ZNF732	0.22639	0.58186	0.72861	1	10694	2	0.33288	0.89457	0.89694	1	14166	1	0.10649	0	0	0
ESYT3	0.35148	0.97438	0.97454	1	15946	0	0.45798	0.94847	0.94868	1	15477	0	0.1065	0	0	0
DYNLL2	0.46273	0.9971	0.99711	1	17390	0	0.56926	0.96427	0.96446	1	15947	0	0.10653	0	0	0
CPEB4	0.24724	0.5768	0.72484	1	10632	1	0.3538	0.55306	0.70054	1	10292	1	0.10656	0	0	0
TTC18	0.29868	0.98407	0.98418	1	16434	0	0.40527	0.94646	0.94663	1	15425	0	0.10659	0	0	0
PCDHA12	0.42598	0.84296	0.84288	1	13129	0	0.53258	0.8805	0.88045	1	13903	0	0.1066	0	0	0
RPS6KA1	-0.23076	0.17332	0.35085	1	6033	3	-0.12398	0.26302	0.46307	1	7150	3	0.10678	0	0	0
RBBP7	-0.4021	0.22238	0.41421	1	6739	3	-0.2953	0.058998	0.16242	0.798273	3623	4	0.1068	0	0	0
NOG	0.1203	0.77231	0.83859	1	12466	1	0.22713	0.51247	0.66873	1	9826	2	0.10683	0	0	0
RELB	-0.15254	0.21628	0.4064	1	6648	3	-0.045532	0.62446	0.75811	1	11263	1	0.107008	0	0	0
C3orf67	0.35475	0.99054	0.99062	1	16812	0	0.46177	0.93601	0.93624	1	15160	0	0.10702	0	0	0
UNC13B	0.35649	0.97502	0.9752	1	15975	0	0.46357	0.9667	0.96691	1	16025	0	0.10708	0	0	0
KIAA0753	0.39908	0.78967	0.84549	1	12592	1	0.50619	0.86341	0.87356	1	13606	1	0.10711	0	0	0
CES1	-0.0057318	0.83666	0.8666	1	13059	1	0.10163	0.74461	0.8122	1	12264	1	0.107362	0	0	0
ZFC3H1	-0.24607	0.19481	0.37891	1	6329	3	-0.13855	0.62497	0.75851	1	11274	2	0.10752	0	0	0
BIN3	0.40088	0.6349	0.7687	1	11253	1	0.50842	0.37585	0.56598	1	8470	1	0.10754	0	0	0
ZNF727	-0.10974	0.67979	0.80367	1	11845	2	-0.0020925	0.59706	0.73587	1	10859	2	0.107648	0	0	0
TRAPPC6A	-0.23068	0.017528	0.06194	0.43664	2537	4	-0.12299	0.21713	0.40284	1	6374	3	0.10769	0	0	0
ARMC12	-0.46929	0.059292	0.16394	0.754292	3876	3	-0.36159	0.094445	0.23122	0.91852	4483	3	0.1077	0	0	0
PPARG	-0.214	0.22887	0.42254	1	6841	3	-0.10617	0.14942	0.31064	1	5330	2	0.10783	0	0	0
TBC1D4	0.51793	0.65963	0.78785	1	11574	1	0.62579	0.54157	0.69143	1	10157	1	0.10786	0	0	0
ZMAT4	0.43171	0.97303	0.97316	1	15892	0	0.53958	0.99931	0.9993	1	17720	0	0.10787	0	0	0
PRDM2	-0.26474	0.072256	0.19272	0.802971	4269	4	-0.15685	0.049005	0.13895	0.743776	3332	3	0.10789	0	0	0
ECHDC2	-0.3688	0.19143	0.37455	1	6279	3	-0.2609	0.008784	0.035166	0.319724	1966	5	0.1079	0	0	0
ATP5G3	0.015035	0.57333	0.72231	1	10599	2	0.12309	0.74217	0.81116	1	12237	1	0.108055	0	0	0
NCSTN	-0.10705	0.23567	0.43121	1	6933	3	0.0012074	0.1583	0.32322	1	5475	2	0.108257	0	0	0
PARP2	-0.11926	0.30089	0.51186	1	7907	3	-0.010984	0.42383	0.60142	1	8901	2	0.108276	0	0	0
TRPA1	-0.076744	0.36574	0.57668	1	8703	2	0.031615	0.64477	0.77492	1	11562	2	0.108359	0	0	0
PKD2	0.8895	0.97182	0.97196	1	15847	0	0.99788	0.96662	0.96683	1	16023	0	0.10838	0	0	0
MMP1	-0.034828	0.62382	0.76017	1	11137	2	0.073611	0.48143	0.64482	1	9500	2	0.108439	0	0	0
CXorf65	0.57642	0.94799	0.94821	1	15074	0	0.68487	0.98568	0.9858	1	16765	0	0.10845	0	0	0
MIER3	-0.12814	0.40974	0.60658	1	9044	2	-0.019677	0.6055	0.74267	1	11002	2	0.108463	0	0	0
MYADML2	0.081648	0.95099	0.95119	1	15162	0	0.19016	0.88372	0.8883	1	13964	1	0.108512	0	0	0
PRRT1	0.38088	0.9848	0.98493	1	16465	0	0.4894	0.99334	0.99339	1	17190	0	0.10852	0	0	0
EDEM3	-0.05987	0.53407	0.6936	1	10200	2	0.048699	0.95999	0.96017	1	15819	0	0.108569	0	0	0
PRDM4	-0.18653	0.087731	0.22607	0.850058	4737	4	-0.077958	0.44916	0.62036	1	9187	2	0.108572	0	0	0
KRTAP19-1	0.39834	0.19634	0.38091	1	6348	1	0.50695	0.18562	0.36069	1	5893	1	0.10861	0	0	0
CXCL11	0.085645	0.96068	0.96084	1	15443	0	0.19433	0.88595	0.89001	1	14000	1	0.108685	0	0	0
ASCC2	-0.30367	0.097473	0.24636	0.874318	5015	3	-0.19484	0.32071	0.52586	1	7969	2	0.10883	0	0	0
FAM153B	-0.04274	0.40159	0.43669	1	8977	1	0.06609	0.67636	0.67618	1	11771	0	0.10883	0	0	0
PFKFB1	-0.088589	0.61696	0.75505	1	11062	2	0.020387	0.95255	0.95273	1	15604	0	0.108976	0	0	0
TOLLIP	-0.079505	0.40562	0.60375	1	9012	2	0.02962	0.42765	0.60425	1	8944	2	0.109125	0	0	0
PPP1R14D	0.36573	0.80319	0.81801	1	12725	1	0.4749	0.97407	0.97421	1	16315	0	0.10917	0	0	0
ADORA2B	0.01821	0.344	0.5623	1	8524	2	0.12739	0.90993	0.91049	1	14506	1	0.10918	0	0	0
BGLAP	-0.0058445	0.56238	0.62089	1	10480	1	0.10345	0.73689	0.73895	1	12182	1	0.109295	0	0	0
DUSP5	-0.0084236	0.43634	0.6247	1	9291	2	0.10097	0.81715	0.84604	1	12991	1	0.109394	0	0	0
LHB	0.46776	0.68383	0.80694	1	11900	1	0.57724	0.99227	0.99234	1	17113	0	0.10948	0	0	0
SETD4	0.039546	0.0073616	0.029882	0.278108	1924	2	0.14904	0.011126	0.042086	0.364127	2068	2	0.109494	0	0	0
EHBP1	0.16181	0.90581	0.90922	1	14038	1	0.27132	0.61646	0.75162	1	11160	1	0.10951	0	0	0
OPA1	-0.49224	0.009792	0.038829	0.321253	2165	5	-0.38251	0.22378	0.41165	1	6493	3	0.10973	0	0	0
CAPZA1	-0.13123	0.37983	0.58625	1	8814	2	-0.021461	0.16848	0.3373	1	5638	2	0.109769	0	0	0
CHRNA1	-0.029852	0.059296	0.16394	0.754292	3877	2	0.079952	0.33703	0.53768	1	8097	1	0.109804	0	0	0
MRGPRG	-0.32211	0.087069	0.22471	0.849142	4712	3	-0.2123	0.20471	0.38647	1	6178	3	0.10981	0	0	0
TMPRSS2	-0.11683	0.21798	0.40859	1	6680	2	-0.0070076	0.3144	0.52142	1	7904	2	0.109822	0	0	0
CKAP2	0.39827	0.92332	0.92362	1	14406	0	0.5081	0.97461	0.97482	1	16331	0	0.10983	0	0	0
C10orf99	0.22936	0.84068	0.86858	1	13099	1	0.3392	0.92786	0.92811	1	14950	0	0.10984	0	0	0
NRCAM	0.63582	0.7327	0.82427	1	12226	1	0.74584	0.99322	0.99327	1	17173	0	0.11002	0	0	0
CHRNB4	-0.1455	0.061922	0.1699	0.766588	3952	4	-0.035407	0.60389	0.74141	1	10979	2	0.110093	0	0	0
DNAJC3	0.14355	0.92457	0.92512	1	14431	1	0.25374	0.78959	0.83211	1	12669	1	0.11019	0	0	0
FAM169B	0.47364	0.97677	0.97695	1	16063	0	0.58387	0.99504	0.99507	1	17302	0	0.11023	0	0	0
TNNT1	0.32834	0.31777	0.5321	1	8138	1	0.43871	0.32473	0.52877	1	7998	1	0.11037	0	0	0
FAM149B1	0.34369	0.98944	0.98955	1	16734	0	0.45409	0.9182	0.9185	1	14693	0	0.1104	0	0	0
OPCML	-0.023852	0.61655	0.75471	1	11058	2	0.086595	0.88419	0.88865	1	13972	1	0.110447	0	0	0
CD93	0.36787	0.88838	0.8966	1	13740	1	0.47834	0.63573	0.76746	1	11431	2	0.11047	0	0	0
DUSP14	-0.38144	0.04818	0.13819	0.696898	3533	4	-0.27092	0.0067357	0.027545	0.278674	1763	5	0.11052	0	0	0
ORAI1	-0.26314	0.082014	0.21391	0.835925	4560	4	-0.1526	0.07012	0.18749	0.841378	3965	4	0.11054	0	0	0
RAD54L2	-0.19535	0.28723	0.4953	1	7692	3	-0.084661	0.33956	0.53948	1	8120	2	0.110689	0	0	0
PAX9	0.4963	0.9434	0.9436	1	14932	0	0.60703	0.95453	0.95475	1	15665	0	0.11073	0	0	0
PDHX	-0.29448	0.22894	0.42263	1	6845	3	-0.18372	0.29947	0.50922	1	7765	3	0.11076	0	0	0
SEMA4B	0.26938	0.63409	0.76804	1	11242	2	0.38018	0.96705	0.96715	1	16041	0	0.1108	0	0	0
PRSS57	0.2378	0.094502	0.24023	0.867671	4928	2	0.34861	0.4931	0.65374	1	9618	2	0.11081	0	0	0
CCDC28B	0.1645	0.34659	0.56401	1	8544	1	0.27534	0.51384	0.66979	1	9843	1	0.11084	0	0	0
IGSF5	0.48609	0.83789	0.86718	1	13070	1	0.59705	0.98998	0.99006	1	16984	0	0.11096	0	0	0
GPX3	-0.27235	0.17681	0.35541	1	6072	3	-0.16136	0.065475	0.17712	0.822064	3835	4	0.11099	0	0	0
CCDC61	0.14822	0.15759	0.33006	1	5807	1	0.25921	0.12273	0.27239	0.98683	4917	1	0.11099	0	0	0
GRM2	-0.26987	0.030412	0.095041	0.567691	2988	3	-0.15883	0.044534	0.12837	0.718695	3180	2	0.11104	0	0	0
PIM2	0.033237	0.6848	0.8077	1	11916	1	0.14434	0.86816	0.87685	1	13686	1	0.111103	0	0	0
SERPINB1	-0.13824	0.47994	0.63036	1	9673	2	-0.027127	0.85113	0.85157	1	13406	1	0.111113	0	0	0
ARL6IP5	0.22537	0.93281	0.93305	1	14629	0	0.3365	0.99254	0.99262	1	17128	0	0.11113	0	0	0
COMMD5	-0.12747	0.3079	0.5202	1	8006	3	-0.016268	0.66724	0.78368	1	11701	1	0.111202	0	0	0
RMI1	-0.42911	0.072556	0.19337	0.803878	4279	4	-0.31786	0.42015	0.59863	1	8869	2	0.11125	0	0	0
RAPGEF1	-0.041048	0.59587	0.73917	1	10842	2	0.07032	0.50307	0.6615	1	9718	2	0.111368	0	0	0
DRG2	0.020686	0.9123	0.91441	1	14168	1	0.13207	0.9017	0.90293	1	14286	1	0.111384	0	0	0
RELT	0.35079	0.36526	0.52576	1	8700	1	0.46224	0.50853	0.66569	1	9780	1	0.11145	0	0	0
TMEM132E	0.34133	0.99595	0.99596	1	17263	0	0.45283	0.98961	0.98971	1	16963	0	0.1115	0	0	0
CD2AP	-0.28538	0.17275	0.35012	1	6023	3	-0.17386	0.27179	0.47427	1	7297	3	0.11152	0	0	0
SERPINA3	-0.27989	0.15482	0.32631	1	5767	3	-0.16837	0.20596	0.38811	1	6206	3	0.11152	0	0	0
SPTA1	0.30552	0.94251	0.9427	1	14906	0	0.41714	0.93943	0.93962	1	15232	0	0.11162	0	0	0
KLHL8	-0.0064197	0.62591	0.76171	1	11162	2	0.10521	0.94135	0.94154	1	15291	0	0.11163	0	0	0
PIK3R1	0.85878	0.99419	0.99424	1	17096	0	0.97042	0.99998	0.99998	1	17894	0	0.11164	0	0	0
KIF14	0.1565	0.83156	0.86406	1	12998	1	0.26817	0.9702	0.97036	1	16156	0	0.11167	0	0	0
SUCLA2	0.036187	0.77142	0.83824	1	12457	1	0.14788	0.5786	0.72085	1	10640	2	0.111693	0	0	0
NPM3	0.079962	0.72936	0.82317	1	12200	1	0.19167	0.71569	0.80094	1	12022	1	0.111708	0	0	0
HRSP12	-0.13151	0.54584	0.70209	1	10320	2	-0.019796	0.8793	0.88496	1	13886	1	0.111714	0	0	0
TDRD10	-0.36951	0.096998	0.2454	0.873595	4998	3	-0.25778	0.15295	0.31572	1	5386	3	0.11173	0	0	0
SOST	-0.25436	0.16887	0.34506	1	5974	3	-0.14261	0.28431	0.49028	1	7503	2	0.11175	0	0	0
C11orf48	-0.15547	0.32559	0.54133	1	8249	3	-0.043699	0.5894	0.72957	1	10769	1	0.111771	0	0	0
PPP3CB	-0.36581	0.24794	0.44676	1	7122	3	-0.25393	0.079331	0.20785	0.872605	4245	4	0.11188	0	0	0
HTR1D	-0.0044566	0.61174	0.75107	1	11000	2	0.10747	0.67884	0.78763	1	11786	1	0.111927	0	0	0
RPS6KB1	-0.21665	0.20682	0.39443	1	6510	3	-0.10462	0.513	0.66915	1	9832	2	0.11203	0	0	0
STK38	-0.17846	0.66525	0.7922	1	11655	2	-0.066419	0.60917	0.74565	1	11063	2	0.112041	0	0	0
ZNF292	0.80264	0.69834	0.81327	1	12009	1	0.91475	0.67481	0.78624	1	11762	1	0.11211	0	0	0
ARMCX2	0.47659	0.99732	0.99733	1	17417	0	0.58872	0.99937	0.99936	1	17732	0	0.11213	0	0	0
ENAM	0.67768	0.99906	0.99907	1	17657	0	0.78981	0.99515	0.99516	1	17312	0	0.11213	0	0	0
AKAP8	0.24068	0.081549	0.2129	0.834152	4545	2	0.35298	0.025934	0.081771	0.561087	2603	2	0.1123	0	0	0
IPMK	0.068182	0.48004	0.65505	1	9676	2	0.1805	0.91808	0.91838	1	14687	0	0.112318	0	0	0
MAFG	-0.081633	0.095026	0.24128	0.869021	4940	3	0.030704	0.031157	0.095229	0.614464	2763	2	0.112337	0	0	0
TANC1	0.40117	0.98918	0.98927	1	16720	0	0.51359	0.99767	0.99766	1	17522	0	0.11242	0	0	0
PPP1R35	-0.36278	0.0076806	0.03105	0.283249	1964	5	-0.25024	0.045186	0.12996	0.722771	3203	4	0.11254	0	0	0
ADAM28	-0.2978	0.26167	0.4638	1	7319	3	-0.18525	0.51006	0.66687	1	9802	2	0.11255	0	0	0
SH3GLB2	-0.019502	0.27077	0.44086	1	7447	1	0.093057	0.29462	0.45109	1	7684	1	0.112559	0	0	0
SORBS2	0.49387	0.99602	0.99602	1	17272	0	0.60643	0.88285	0.88765	1	13951	1	0.11256	0	0	0
GNAT1	-0.13183	0.25442	0.45468	1	7216	3	-0.019203	0.34363	0.54246	1	8159	2	0.112627	0	0	0
NAT14	-0.35886	0.012014	0.046825	0.3579	2339	5	-0.24623	0.071271	0.19004	0.844875	4000	3	0.11263	0	0	0
TRIM50	0.43183	0.88664	0.89546	1	13707	1	0.54446	0.87031	0.87832	1	13720	1	0.11263	0	0	0
PTK6	-0.27533	0.0065943	0.027034	0.26109	1846	4	-0.16257	0.010422	0.040071	0.350812	2043	4	0.11276	0	0	0
IGLON5	0.23122	0.96292	0.96313	1	15533	0	0.34404	0.98924	0.98933	1	16948	0	0.11282	0	0	0
AGBL1	0.061872	0.061755	0.1695	0.765932	3947	2	0.17475	0.0092654	0.036794	0.328517	2004	2	0.112878	0	0	0
IL4	0.39549	0.9817	0.98185	1	16276	0	0.50839	0.9866	0.9867	1	16813	0	0.1129	0	0	0
ZNF148	0.18782	0.80206	0.85062	1	12708	1	0.30073	0.76076	0.81901	1	12396	1	0.11291	0	0	0
MYF5	0.12998	0.80161	0.85044	1	12701	1	0.2429	0.66493	0.78289	1	11689	1	0.11292	0	0	0
C9orf169	-0.024907	0.46327	0.64327	1	9539	2	0.088024	0.42072	0.59905	1	8876	1	0.112931	0	0	0
CNBP	0.33135	0.98247	0.98258	1	16324	0	0.44433	0.99325	0.9933	1	17177	0	0.11298	0	0	0
USP46	0.13778	0.60758	0.74785	1	10961	1	0.25077	0.5119	0.6683	1	9822	1	0.11299	0	0	0
KIR3DL3	0.36649	0.70009	0.81379	1	12020	1	0.47948	0.69349	0.79279	1	11874	1	0.11299	0	0	0
PYURF	-0.13937	0.30077	0.51171	1	7901	3	-0.026307	0.26304	0.46309	1	7151	2	0.113063	0	0	0
JOSD1	-0.16451	0.26604	0.4367	1	7380	2	-0.051411	0.43407	0.58374	1	9022	2	0.113099	0	0	0
HCRTR2	0.089359	0.6674	0.79388	1	11683	2	0.20246	0.5578	0.70432	1	10357	2	0.113101	0	0	0
BLOC1S6	0.31969	0.90546	0.90563	1	14035	0	0.43284	0.94126	0.9414	1	15285	0	0.11315	0	0	0
EXOC3L4	0.30579	0.13216	0.29537	0.961971	5476	1	0.41907	0.11056	0.25495	0.959145	4737	1	0.11328	0	0	0
KLHL25	-0.13426	0.31159	0.52464	1	8069	3	-0.020957	0.46829	0.63477	1	9369	2	0.113303	0	0	0
EBF2	-0.38012	0.22696	0.42006	1	6812	3	-0.2668	0.165	0.33247	1	5577	3	0.11332	0	0	0
PRR23A	0.074859	0.2444	0.4423	1	7064	2	0.18822	0.28336	0.48908	1	7490	1	0.113361	0	0	0
IZUMO4	0.49974	0.99863	0.99863	1	17592	0	0.61314	0.99888	0.99888	1	17663	0	0.1134	0	0	0
CD63	-0.18903	0.34197	0.56055	1	8502	3	-0.075592	0.33141	0.53363	1	8052	2	0.113438	0	0	0
GOLGA3	-0.072993	0.19858	0.3838	1	6397	2	0.040449	0.096057	0.23364	0.922347	4509	2	0.113442	0	0	0
KMT2B	0.73722	0.99998	0.99998	1	17902	0	0.85073	1	1	1	17938	0	0.11351	0	0	0
MAP2K6	-0.088354	0.32433	0.5398	1	8232	2	0.02516	0.89613	0.89823	1	14187	1	0.113514	0	0	0
ACVR1B	0.8982	0.9885	0.98857	1	16684	0	1.0119	1	1	1	17911	0	0.1137	0	0	0
HDAC9	-0.27916	0.22221	0.41399	1	6735	3	-0.16538	0.28415	0.49007	1	7501	3	0.11378	0	0	0
INPP4A	0.38708	0.96881	0.96901	1	15724	0	0.50087	0.92477	0.92506	1	14870	0	0.11379	0	0	0
CATSPER2	-0.06117	0.68527	0.80808	1	11925	1	0.052639	0.67044	0.78474	1	11725	1	0.113809	0	0	0
PRAMEF10	-0.14011	0.30621	0.51821	1	7984	3	-0.026215	0.87644	0.88281	1	13831	1	0.113895	0	0	0
SCGB1D4	0.29884	0.72757	0.82256	1	12184	1	0.41289	0.95429	0.95449	1	15657	0	0.11405	0	0	0
TTC40	0.43178	0.99767	0.99767	1	17460	0	0.54586	0.96603	0.96622	1	16006	0	0.11408	0	0	0
CCDC15	0.6342	0.97364	0.97379	1	15914	0	0.74834	0.3611	0.55507	1	8322	2	0.11414	0	0	0
DCP1B	0.37959	0.97069	0.97085	1	15795	0	0.49381	0.99525	0.99527	1	17316	0	0.11422	0	0	0
PIGQ	-0.19423	0.11287	0.26875	0.91583	5233	3	-0.079945	0.065074	0.17626	0.820783	3823	2	0.114285	0	0	0
FASLG	-0.42428	0.048007	0.13777	0.696264	3526	3	-0.30995	0.027792	0.086637	0.582249	2656	4	0.11433	0	0	0
CYP3A4	0.047051	0.47376	0.65061	1	9623	2	0.1614	0.89917	0.90076	1	14237	1	0.114349	0	0	0
HIST1H3C	0.26657	0.89412	0.9006	1	13830	1	0.38095	0.97397	0.9741	1	16308	0	0.11438	0	0	0
NLRP5	0.44034	0.8039	0.85143	1	12737	1	0.55492	0.38032	0.5692	1	8521	1	0.11458	0	0	0
HOXC12	0.13342	0.87609	0.88858	1	13551	1	0.24802	0.47318	0.63851	1	9413	2	0.1146	0	0	0
SCN2B	0.059208	0.40785	0.60528	1	9028	1	0.17381	0.63433	0.76627	1	11408	1	0.114602	0	0	0
GCKR	0.68954	0.99819	0.99818	1	17531	0	0.80428	0.99749	0.99749	1	17504	0	0.11474	0	0	0
ADIRF	-0.092405	0.46312	0.64316	1	9537	2	0.022381	0.28332	0.48903	1	7488	2	0.114786	0	0	0
ZNF367	-0.19003	0.080515	0.21068	0.831904	4511	4	-0.075235	0.18951	0.366	1	5958	2	0.114795	0	0	0
TMEM203	0.30373	0.99394	0.99396	1	17077	0	0.41858	0.96818	0.96838	1	16076	0	0.11485	0	0	0
ZC3H12C	0.15323	0.97395	0.97409	1	15923	0	0.2682	0.92991	0.93017	1	15014	0	0.11497	0	0	0
BSN	-0.2315	0.21704	0.39267	1	6667	2	-0.11653	0.1498	0.30077	1	5339	2	0.11497	0	0	0
DISC1	0.34481	0.94448	0.94468	1	14965	0	0.45982	0.98	0.98017	1	16518	0	0.11501	0	0	0
LTN1	-0.21985	0.30442	0.51609	1	7963	3	-0.10479	0.39537	0.58036	1	8659	2	0.11506	0	0	0
FZD9	-0.25228	0.091274	0.23357	0.858119	4841	4	-0.13714	0.39639	0.54773	1	8670	2	0.11514	0	0	0
PPP1R15B	-0.35057	0.01054	0.041537	0.332997	2228	5	-0.23531	0.22014	0.40676	1	6422	3	0.11526	0	0	0
PTH1R	-0.28942	0.054557	0.15307	0.730651	3737	4	-0.17408	0.21659	0.40209	1	6368	3	0.11534	0	0	0
PDE12	-0.063884	0.1446	0.3124	0.98583	5652	2	0.051632	0.064277	0.17449	0.818787	3791	2	0.115516	0	0	0
CA11	-0.28583	0.11241	0.26813	0.914846	5224	3	-0.17031	0.21451	0.39943	1	6331	3	0.11552	0	0	0
DCLK1	-0.13167	0.3	0.51081	1	7886	2	-0.016105	0.50834	0.66554	1	9777	2	0.115565	0	0	0
NUP37	-0.088999	0.48355	0.65755	1	9706	2	0.026628	0.50023	0.65925	1	9691	2	0.115627	0	0	0
LEPRE1	-0.0013894	0.58525	0.73112	1	10733	2	0.11427	0.64446	0.77469	1	11560	1	0.115659	0	0	0
B3GAT2	-0.13423	0.28951	0.49807	1	7732	3	-0.018516	0.43927	0.61296	1	9075	2	0.115714	0	0	0
TMEM52B	0.43026	0.98383	0.98395	1	16415	0	0.546	0.90278	0.90391	1	14317	1	0.11574	0	0	0
SLC35G1	0.096539	0.94143	0.94162	1	14877	0	0.21237	0.98099	0.98116	1	16560	0	0.115831	0	0	0
TMIGD2	0.31267	0.94922	0.94941	1	15112	0	0.42851	0.7426	0.81134	1	12241	1	0.11584	0	0	0
TCERG1L	0.37048	0.32085	0.53566	1	8181	1	0.48636	0.24067	0.43409	1	6755	1	0.11588	0	0	0
ATOX1	-0.09456	0.33524	0.55271	1	8392	3	0.021355	0.86864	0.87719	1	13699	1	0.115915	0	0	0
DOC2A	-0.34393	0.041252	0.12177	0.651723	3328	4	-0.22778	0.060802	0.16657	0.806099	3682	4	0.11615	0	0	0
LIMA1	0.16898	0.5944	0.73802	1	10826	2	0.28514	0.8005	0.83737	1	12798	1	0.11616	0	0	0
LILRB1	-0.45846	0.087091	0.22477	0.849142	4714	3	-0.34226	0.0072795	0.02958	0.289411	1822	5	0.1162	0	0	0
NPC1	-0.21086	0.050399	0.14336	0.708571	3608	4	-0.094591	0.25592	0.45379	1	7024	2	0.116269	0	0	0
PLCB3	-0.478	0.1302	0.29264	0.956913	5455	3	-0.36152	0.072624	0.19306	0.849609	4042	4	0.11648	0	0	0
VWC2	0.34561	0.99671	0.99672	1	17347	0	0.46211	0.99434	0.99438	1	17254	0	0.1165	0	0	0
SDS	-0.21333	0.044011	0.12837	0.67246	3402	4	-0.096795	0.11956	0.26797	0.979196	4876	2	0.116535	0	0	0
NFAM1	0.33489	0.67247	0.79781	1	11763	1	0.45145	0.56616	0.71095	1	10460	1	0.11656	0	0	0
TMEM139	0.65538	0.97463	0.97482	1	15960	0	0.77203	0.59129	0.73109	1	10789	1	0.11665	0	0	0
CELA3B	-0.23144	0.15373	0.32484	1	5752	3	-0.11462	0.11782	0.26548	0.975482	4848	2	0.11682	0	0	0
EHHADH	-0.099505	0.37007	0.57961	1	8739	2	0.017406	0.69356	0.79281	1	11875	1	0.116911	0	0	0
NOTCH3	0.85752	1	1	1	17940	0	0.97446	0.99977	0.99978	1	17815	0	0.11694	0	0	0
IKZF3	0.2119	0.33666	0.55434	1	8411	1	0.32889	0.48635	0.64862	1	9551	1	0.11699	0	0	0
MYH3	0.026682	0.4459	0.63126	1	9385	1	0.14369	0.41106	0.59202	1	8787	1	0.117008	0	0	0
C7	0.25079	0.86693	0.88299	1	13416	1	0.3678	0.9208	0.92112	1	14767	0	0.11701	0	0	0
C5orf64	0.28791	0.85225	0.87464	1	13229	1	0.40494	0.70067	0.7954	1	11916	1	0.11703	0	0	0
RSPH9	-0.040901	0.53637	0.69524	1	10220	2	0.076144	0.72093	0.80289	1	12066	1	0.117045	0	0	0
40241	0.25399	0.76792	0.83689	1	12439	1	0.37142	0.6011	0.73913	1	10929	2	0.11743	0	0	0
ZSCAN9	0.37059	0.96359	0.9638	1	15560	0	0.48803	0.99594	0.99596	1	17374	0	0.11744	0	0	0
TXNRD1	-0.29253	0.33125	0.54807	1	8335	3	-0.17507	0.21652	0.402	1	6366	3	0.11746	0	0	0
FOLR2	-0.15742	0.38962	0.59283	1	8885	2	-0.03993	0.61846	0.75326	1	11185	2	0.11749	0	0	0
CAND2	0.18128	0.64448	0.7761	1	11369	1	0.29889	0.98558	0.98571	1	16764	0	0.11761	0	0	0
C10orf107	0.057567	0.68706	0.80953	1	11947	2	0.17518	0.93598	0.93622	1	15159	0	0.117613	0	0	0
ABCA6	-0.33487	0.096608	0.24457	0.872585	4984	4	-0.21724	0.57321	0.71655	1	10555	2	0.11763	0	0	0
TMEM8B	-0.16833	0.2368	0.43269	1	6951	3	-0.050553	0.2864	0.49284	1	7537	2	0.117777	0	0	0
PPM1M	-0.47597	0.023291	0.077003	0.502592	2740	4	-0.35819	0.021573	0.070459	0.510168	2469	4	0.11778	0	0	0
NPR1	-0.29736	0.0096831	0.038421	0.319645	2154	5	-0.17955	0.069215	0.18549	0.838072	3941	3	0.11781	0	0	0
TGFBR3L	0.47345	0.97422	0.97437	1	15940	0	0.59127	0.75606	0.81698	1	12356	1	0.11782	0	0	0
MAP7D3	0.60645	0.98549	0.98562	1	16502	0	0.72439	0.99823	0.99823	1	17596	0	0.11794	0	0	0
HK1	-0.42182	0.057686	0.16031	0.748492	3819	4	-0.30381	0.039575	0.11624	0.683504	3037	4	0.11801	0	0	0
FAM220A	0.0915	0.37969	0.58616	1	8813	2	0.20956	0.55014	0.6982	1	10262	1	0.11806	0	0	0
SYCP2	0.31653	0.84428	0.87043	1	13148	1	0.4346	0.94021	0.94039	1	15256	0	0.11807	0	0	0
PEX2	0.42655	0.9977	0.9977	1	17463	0	0.54466	0.97008	0.97024	1	16151	0	0.11811	0	0	0
MKRN3	-0.20493	0.17544	0.35363	1	6055	3	-0.086785	0.54695	0.69566	1	10219	2	0.118145	0	0	0
NEUROD1	0.45627	0.99794	0.99793	1	17497	0	0.57443	0.95724	0.95745	1	15723	0	0.11816	0	0	0
CNOT11	0.20408	0.24882	0.44782	1	7132	2	0.32235	0.20987	0.39332	1	6268	2	0.11827	0	0	0
SMIM5	0.13193	0.13231	0.29557	0.962061	5480	1	0.25022	0.10263	0.2434	0.943838	4595	2	0.11829	0	0	0
PNLDC1	0.58113	0.87638	0.88875	1	13554	1	0.69944	0.70584	0.7973	1	11943	1	0.11831	0	0	0
AQP6	-0.1171	0.28095	0.48769	1	7601	3	0.0012637	0.92964	0.92989	1	15003	0	0.118364	0	0	0
RSPO1	0.39963	0.97632	0.97651	1	16039	0	0.51804	0.9087	0.90931	1	14477	1	0.11841	0	0	0
AZI2	0.25505	0.43905	0.62658	1	9321	2	0.37351	0.449	0.62023	1	9184	1	0.11846	0	0	0
LMX1B	0.29434	0.96703	0.96725	1	15659	0	0.41284	0.9927	0.99277	1	17132	0	0.1185	0	0	0
FAM214A	0.065204	0.4984	0.668	1	9859	2	0.18371	0.57404	0.71721	1	10566	2	0.118506	0	0	0
FGFBP3	0.2574	0.25788	0.45906	1	7259	1	0.37596	0.17575	0.34719	1	5747	1	0.11856	0	0	0
LCT	-0.20328	0.088814	0.22838	0.85332	4761	4	-0.084652	0.6366	0.76817	1	11446	1	0.118628	0	0	0
DDX58	0.1732	0.80619	0.85245	1	12757	1	0.29195	0.28203	0.48741	1	7459	2	0.11875	0	0	0
C1orf228	-0.2887	0.22466	0.41712	1	6779	3	-0.16991	0.24276	0.43683	1	6790	3	0.11879	0	0	0
PYCARD	0.19225	0.73284	0.82432	1	12227	1	0.31111	0.63625	0.76788	1	11439	1	0.11886	0	0	0
TMEM200C	0.34995	0.99362	0.99365	1	17051	0	0.46887	0.95641	0.95664	1	15706	0	0.11892	0	0	0
C10orf10	0.16572	0.96578	0.966	1	15617	0	0.28465	0.88999	0.89318	1	14077	1	0.11893	0	0	0
ZNF524	0.14398	0.93469	0.93492	1	14684	0	0.26294	0.90784	0.9085	1	14455	1	0.11896	0	0	0
RGS2	0.19734	0.44236	0.62879	1	9353	1	0.31631	0.26399	0.46433	1	7166	1	0.11897	0	0	0
PLEKHM3	0.74601	0.99938	0.99937	1	17710	0	0.86504	0.9894	0.9895	1	16954	0	0.11903	0	0	0
FBXO46	-0.32924	0.080921	0.21158	0.832939	4525	4	-0.21017	0.063903	0.17368	0.817611	3781	4	0.11907	0	0	0
CEBPA	0.87144	0.78071	0.84186	1	12524	1	0.99058	0.95969	0.95987	1	15805	0	0.11914	0	0	0
NR2C2	0.11599	0.58766	0.73296	1	10757	2	0.23514	0.88581	0.8899	1	13996	1	0.11915	0	0	0
CTTNBP2NL	-0.10958	0.57023	0.72003	1	10563	1	0.0096494	0.42239	0.60032	1	8890	2	0.119229	0	0	0
TBL1XR1	0.41568	0.97983	0.98001	1	16192	0	0.53499	0.99586	0.99587	1	17373	0	0.11931	0	0	0
C16orf92	0.050115	0.9387	0.93887	1	14789	0	0.16945	0.8078	0.84112	1	12882	1	0.119335	0	0	0
CPNE6	-0.30408	0.063271	0.17298	0.771747	3997	4	-0.18471	0.13536	0.29059	1	5114	3	0.11937	0	0	0
SULT1C2	0.30116	0.93458	0.93482	1	14679	0	0.42059	0.98343	0.98354	1	16655	0	0.11943	0	0	0
PLA2G7	-0.3271	0.090676	0.20322	0.821378	4819	3	-0.20758	0.37973	0.53181	1	8512	2	0.11952	0	0	0
SHF	0.25536	0.99377	0.99379	1	17067	0	0.37492	0.9953	0.99533	1	17318	0	0.11956	0	0	0
GALNT6	-0.4342	0.033202	0.10213	0.59097	3085	4	-0.31463	0.073492	0.19504	0.853757	4065	4	0.11957	0	0	0
KRBOX4	0.31831	0.75431	0.83188	1	12358	1	0.43788	0.96818	0.96837	1	16074	0	0.11957	0	0	0
DSG4	0.36771	0.7686	0.83715	1	12442	1	0.48729	0.92152	0.92182	1	14780	0	0.11958	0	0	0
MISP	0.27904	0.8257	0.86126	1	12945	1	0.39866	0.58965	0.72977	1	10772	2	0.11962	0	0	0
FAM109A	0.10952	0.10502	0.25775	0.892888	5143	2	0.22917	0.065728	0.1777	0.822968	3844	2	0.11965	0	0	0
CABP5	0.011851	0.40166	0.60104	1	8978	2	0.1317	0.36168	0.55551	1	8329	1	0.119849	0	0	0
ATP2A3	-0.28825	0.0088364	0.035359	0.303887	2081	5	-0.16837	0.24369	0.43803	1	6805	3	0.11988	0	0	0
NAIF1	-0.058528	0.039763	0.11817	0.640254	3290	2	0.061361	0.03631	0.10821	0.655142	2945	2	0.119889	0	0	0
40245	0.070756	0.82463	0.86075	1	12938	1	0.19065	0.8317	0.85396	1	13172	1	0.119894	0	0	0
KIAA0101	0.64418	0.69292	0.81158	1	11976	1	0.76432	0.77178	0.82386	1	12496	1	0.12014	0	0	0
ZMPSTE24	-0.15985	0.50986	0.67621	1	9965	2	-0.039691	0.65413	0.77941	1	11633	1	0.120159	0	0	0
OTUD1	0.0033568	0.11901	0.27724	0.929587	5317	1	0.12355	0.22284	0.4104	1	6472	1	0.120193	0	0	0
LCE4A	0.36999	0.63696	0.77029	1	11285	2	0.4902	0.98973	0.98982	1	16965	0	0.12021	0	0	0
ARID2	0.76378	0.99545	0.99547	1	17204	0	0.88402	0.99817	0.99816	1	17591	0	0.12024	0	0	0
CPA4	-0.19025	0.22556	0.41832	1	6797	3	-0.070005	0.53594	0.68701	1	10091	2	0.120245	0	0	0
HES2	0.59279	0.95431	0.95451	1	15257	0	0.71305	0.57889	0.7211	1	10645	1	0.12026	0	0	0
PLEK2	0.31561	0.98218	0.98232	1	16300	0	0.43588	0.95784	0.95803	1	15743	0	0.12027	0	0	0
LRRN3	0.53584	0.97685	0.97702	1	16068	0	0.65622	0.60462	0.74197	1	10988	1	0.12038	0	0	0
TTYH2	-0.43885	0.010442	0.041159	0.331972	2217	5	-0.31847	0.0043045	0.018095	0.208636	1548	5	0.12038	0	0	0
AKAP11	0.38352	0.82139	0.85929	1	12909	1	0.50406	0.96672	0.96694	1	16027	0	0.12054	0	0	0
ARL5B	0.27375	0.95525	0.95545	1	15284	0	0.39443	0.80525	0.83979	1	12854	1	0.12068	0	0	0
SHISA2	0.46187	0.99978	0.99978	1	17811	0	0.58263	0.95188	0.95206	1	15579	0	0.12076	0	0	0
PCCB	-0.063846	0.52141	0.68447	1	10073	2	0.056918	0.43463	0.60948	1	9030	2	0.120764	0	0	0
MLF2	0.52138	0.96149	0.96167	1	15474	0	0.64233	0.9852	0.98532	1	16739	0	0.12095	0	0	0
MTCH2	0.15726	0.92569	0.92613	1	14458	1	0.27821	0.78369	0.82933	1	12606	1	0.12095	0	0	0
YWHAH	0.2119	0.48092	0.65567	1	9683	2	0.33287	0.61314	0.7489	1	11117	2	0.12097	0	0	0
STXBP2	-0.29739	0.019988	0.068382	0.467084	2614	4	-0.1764	0.535	0.68625	1	10081	2	0.12099	0	0	0
THUMPD2	-0.11389	0.48427	0.65806	1	9715	2	0.0071082	0.85947	0.87088	1	13542	1	0.120998	0	0	0
IL1F10	0.010188	0.67127	0.79689	1	11749	2	0.13125	0.63077	0.76326	1	11356	2	0.121062	0	0	0
THAP10	-0.17122	0.22783	0.4212	1	6824	3	-0.050057	0.59962	0.73791	1	10910	1	0.121163	0	0	0
SERPINA4	-0.078537	0.42478	0.61671	1	9179	2	0.042733	0.56374	0.70901	1	10431	1	0.12127	0	0	0
SYPL1	-0.13114	0.8243	0.8606	1	12934	1	-0.0098318	0.78083	0.82796	1	12584	1	0.121308	0	0	0
KLF3	0.063773	0.57777	0.72556	1	10644	2	0.18512	0.53205	0.68397	1	10050	2	0.121347	0	0	0
MIP	-0.29029	0.17155	0.33611	1	6008	3	-0.16887	0.33031	0.48493	1	8039	2	0.12142	0	0	0
CYTL1	0.35855	0.90127	0.90573	1	13956	1	0.48005	0.84786	0.86344	1	13369	1	0.1215	0	0	0
ONECUT1	0.25272	0.33992	0.55817	1	8468	2	0.37423	0.24457	0.43921	1	6823	1	0.12151	0	0	0
ME3	0.03443	0.69974	0.81369	1	12018	1	0.15595	0.96771	0.96792	1	16061	0	0.12152	0	0	0
LTA	-0.17918	0.057052	0.15891	0.744998	3802	3	-0.057622	0.048511	0.13779	0.740641	3317	2	0.121558	0	0	0
CENPO	-0.3386	0.069823	0.18737	0.793873	4200	4	-0.21704	0.066125	0.17856	0.824539	3855	4	0.12156	0	0	0
GPC5	-0.051739	0.20748	0.39532	1	6522	1	0.069933	0.11309	0.25864	0.965422	4773	1	0.121672	0	0	0
CST2	0.14087	0.65884	0.78723	1	11558	2	0.2626	0.74271	0.81139	1	12243	1	0.12173	0	0	0
CLIC1	-0.070218	0.57075	0.72041	1	10566	2	0.051527	0.84723	0.86306	1	13360	1	0.121745	0	0	0
TRAPPC10	-0.30226	0.29428	0.46195	1	7803	2	-0.18032	0.36414	0.51702	1	8350	2	0.12194	0	0	0
SLCO2A1	-0.36601	0.17394	0.35165	1	6043	3	-0.24406	0.19138	0.3685	1	5986	2	0.12195	0	0	0
PACSIN3	0.49507	0.99976	0.99976	1	17807	0	0.61705	0.98743	0.9875	1	16861	0	0.12198	0	0	0
PLAU	-0.201	0.20884	0.39707	1	6539	3	-0.07892	0.8411	0.8594	1	13284	1	0.12208	0	0	0
EFCC1	-0.24207	0.052082	0.14726	0.715855	3665	3	-0.11997	0.016611	0.057243	0.447061	2288	3	0.1221	0	0	0
PRDM5	0.53648	0.99753	0.99753	1	17439	0	0.65868	0.99873	0.99874	1	17653	0	0.1222	0	0	0
THBS3	0.10209	0.63759	0.77081	1	11290	2	0.22444	0.72501	0.80445	1	12094	1	0.12235	0	0	0
PCDHB11	-0.18805	0.087381	0.22537	0.849823	4723	4	-0.065659	0.88204	0.88701	1	13934	1	0.122391	0	0	0
C3AR1	-0.34719	0.094233	0.23966	0.867017	4919	4	-0.22474	0.15426	0.31758	1	5413	3	0.12245	0	0	0
DDB2	0.080077	0.89887	0.90396	1	13925	1	0.20255	0.73839	0.80967	1	12199	1	0.122473	0	0	0
C3orf14	0.30266	0.91349	0.9154	1	14184	1	0.42523	0.9722	0.97236	1	16242	0	0.12257	0	0	0
AHSA1	0.50141	0.97206	0.9722	1	15856	0	0.62401	0.59657	0.73545	1	10851	2	0.1226	0	0	0
PCSK4	-0.12164	0.083033	0.21606	0.838192	4595	4	0.00096016	0.19601	0.37473	1	6051	2	0.1226	0	0	0
USP22	-0.072195	0.079851	0.20926	0.831387	4481	2	0.050503	0.14478	0.30412	1	5255	2	0.122698	0	0	0
ZBTB46	0.19205	0.94219	0.94237	1	14899	0	0.31479	0.95667	0.95688	1	15712	0	0.12274	0	0	0
FSTL3	0.61914	0.12279	0.28232	0.937501	5371	1	0.74198	0.10143	0.24165	0.939823	4580	1	0.12284	0	0	0
FAM47C	0.084734	0.38431	0.5893	1	8840	2	0.20778	0.38896	0.57553	1	8604	2	0.123046	0	0	0
CHIA	-0.24105	0.19601	0.38048	1	6342	3	-0.11797	0.45175	0.62232	1	9209	2	0.12308	0	0	0
PYDC1	0.38231	0.96219	0.96239	1	15498	0	0.5054	0.90855	0.90917	1	14472	1	0.12309	0	0	0
C9orf3	0.39934	0.96662	0.96684	1	15644	0	0.5225	0.93906	0.93925	1	15221	0	0.12316	0	0	0
SSX5	0.44467	0.68107	0.80469	1	11861	1	0.56786	0.90386	0.90488	1	14353	1	0.12319	0	0	0
PAK6	-0.46778	0.0082166	0.033059	0.292518	2022	5	-0.34441	0.0062619	0.025786	0.266214	1730	5	0.12337	0	0	0
ZBTB7B	-0.1053	0.060268	0.16612	0.758653	3905	2	0.018214	0.053361	0.14927	0.765246	3473	1	0.123514	0	0	0
CHD6	-0.30093	0.063497	0.17348	0.772288	4004	4	-0.17733	0.27423	0.47747	1	7340	3	0.1236	0	0	0
INADL	0.12193	0.94327	0.94347	1	14928	0	0.24553	0.84878	0.86405	1	13383	1	0.1236	0	0	0
POR	-0.1236	0.49318	0.66431	1	9803	2	1.2612e-05	0.52978	0.6822	1	10020	1	0.123613	0	0	0
MFHAS1	0.43506	0.99318	0.99323	1	17019	0	0.55874	0.99767	0.99766	1	17525	0	0.12368	0	0	0
IGSF1	-0.0042605	0.26519	0.46823	1	7370	2	0.11943	0.1948	0.3731	1	6034	2	0.12369	0	0	0
CPLX1	0.14679	0.88745	0.89599	1	13723	1	0.27056	0.44161	0.61465	1	9104	2	0.12377	0	0	0
ZFYVE19	0.27617	0.74947	0.83015	1	12324	1	0.39999	0.68959	0.7914	1	11854	1	0.12382	0	0	0
SPATA12	0.10326	0.89792	0.90328	1	13899	1	0.22711	0.9349	0.93507	1	15134	0	0.12385	0	0	0
MUC1	-0.12048	0.22517	0.4178	1	6792	3	0.003428	0.2355	0.42721	1	6673	2	0.123908	0	0	0
POLB	-0.19905	0.5394	0.69742	1	10256	2	-0.075124	0.48965	0.65111	1	9584	2	0.123926	0	0	0
CCNYL1	0.42821	0.85659	0.87699	1	13283	1	0.55216	0.91375	0.91409	1	14581	1	0.12395	0	0	0
IFIH1	-0.1432	0.26927	0.47324	1	7425	3	-0.01923	0.58091	0.72267	1	10675	2	0.12397	0	0	0
40242	0.42159	0.99694	0.99695	1	17369	0	0.54561	0.93836	0.93854	1	15204	0	0.12402	0	0	0
FLNB	0.0073533	0.60838	0.74849	1	10971	2	0.13144	0.9032	0.90427	1	14331	1	0.124087	0	0	0
CABIN1	-0.3706	0.28874	0.4971	1	7720	2	-0.24651	0.2462	0.44133	1	6854	3	0.12409	0	0	0
UGT1A10	-0.16798	0.19159	0.36695	1	6284	3	-0.043825	0.68627	0.73673	1	11832	1	0.124155	0	0	0
MLLT1	0.099801	0.95732	0.95752	1	15339	0	0.22396	0.9645	0.9647	1	15956	0	0.124159	0	0	0
CAPSL	0.62636	0.98841	0.98849	1	16681	0	0.75054	0.846	0.86234	1	13343	1	0.12418	0	0	0
MBP	0.53654	0.81068	0.85443	1	12793	1	0.66072	0.99572	0.99572	1	17364	0	0.12418	0	0	0
ZC3H18	0.54109	0.98661	0.9867	1	16569	0	0.66527	0.97511	0.9753	1	16345	0	0.12418	0	0	0
FAT1	0.9468	0.99999	0.99999	1	17908	0	1.071	1	1	1	17924	0	0.1242	0	0	0
WWP2	-0.097206	0.31155	0.52459	1	8066	2	0.027043	0.56662	0.71131	1	10468	1	0.124249	0	0	0
TNP2	0.32568	0.3108	0.52369	1	8046	1	0.44996	0.27314	0.47602	1	7313	1	0.12428	0	0	0
CTHRC1	0.44629	0.52013	0.68353	1	10062	1	0.57062	0.37776	0.56736	1	8492	1	0.12433	0	0	0
TMEM198	0.17638	0.13731	0.30241	0.972077	5544	1	0.30074	0.12089	0.26984	0.983042	4891	1	0.12436	0	0	0
CACNG4	-0.13364	0.33037	0.54702	1	8315	3	-0.0092006	0.88372	0.8883	1	13966	1	0.124439	0	0	0
AGAP7	-0.28872	0.20425	0.39114	1	6477	3	-0.16424	0.18518	0.36007	1	5891	3	0.12448	0	0	0
KCTD20	-0.0857	0.58604	0.73172	1	10740	2	0.038782	0.93287	0.9331	1	15083	0	0.124482	0	0	0
DDX3Y	0.13995	0.27511	0.48055	1	7511	2	0.26446	0.23372	0.42484	1	6647	1	0.12451	0	0	0
NF1	0.95789	1	1	1	17950	0	1.0825	1	1	1	17933	0	0.12461	0	0	0
VRK3	-0.35523	0.060186	0.16594	0.758633	3902	4	-0.23059	0.16011	0.3176	1	5500	3	0.12464	0	0	0
TOPAZ1	-0.045864	0.54185	0.68766	1	10281	2	0.078779	0.50758	0.65485	1	9766	2	0.124643	0	0	0
AMIGO3	0.15959	0.15384	0.325	1	5756	2	0.28431	0.15761	0.32225	1	5460	2	0.12472	0	0	0
C7orf49	0.56808	0.021652	0.072725	0.485275	2678	2	0.69288	0.013557	0.048835	0.404273	2160	2	0.1248	0	0	0
TMTC1	0.12264	0.83499	0.86576	1	13041	1	0.24747	0.60669	0.74358	1	11024	2	0.12483	0	0	0
TRIM22	-0.16178	0.33168	0.54857	1	8340	3	-0.036947	0.68022	0.78813	1	11795	1	0.124833	0	0	0
MAP2K4	0.85652	1	1	1	17945	0	0.9814	1	1	1	17941	0	0.12488	0	0	0
PLA2G4C	-0.1994	0.055305	0.15488	0.735166	3759	4	-0.074515	0.20626	0.38851	1	6212	2	0.124885	0	0	0
UFSP1	-0.2046	0.095335	0.24194	0.869456	4951	4	-0.079621	0.20496	0.38679	1	6185	2	0.124979	0	0	0
NAT16	0.26579	0.74969	0.83021	1	12325	1	0.39086	0.62616	0.75946	1	11296	1	0.12507	0	0	0
SLC35B3	-0.11113	0.63373	0.76776	1	11237	2	0.014157	0.47537	0.64015	1	9437	2	0.125287	0	0	0
LCE1F	-0.38291	0.053086	0.14962	0.721678	3697	3	-0.25746	0.071083	0.18962	0.844875	3992	3	0.12545	0	0	0
NPY4R	-0.36022	0.047305	0.13607	0.69219	3504	4	-0.23476	0.22901	0.41864	1	6576	3	0.12546	0	0	0
CYP11B1	0.16051	0.58499	0.73092	1	10732	2	0.28598	0.81294	0.84379	1	12939	1	0.12547	0	0	0
ERBB4	-0.1528	0.50858	0.67529	1	9950	2	-0.027316	0.81511	0.84496	1	12967	1	0.125484	0	0	0
ABHD16B	0.042793	0.15502	0.32656	1	5771	2	0.16834	0.13588	0.29139	1	5120	2	0.125547	0	0	0
LDOC1	0.48233	0.67876	0.80281	1	11832	1	0.60789	0.30019	0.51012	1	7780	1	0.12556	0	0	0
CBR4	0.11609	0.82806	0.86238	1	12961	1	0.24177	0.71742	0.80157	1	12034	1	0.12568	0	0	0
HMP19	0.55107	0.97076	0.97092	1	15801	0	0.67676	0.7901	0.83234	1	12677	1	0.12569	0	0	0
LRRC4B	0.093144	0.06345	0.17338	0.772288	4002	2	0.21891	0.036798	0.10945	0.660021	2957	1	0.125766	0	0	0
WNT10B	0.0993	0.58002	0.72727	1	10667	2	0.2251	0.63535	0.76711	1	11424	1	0.1258	0	0	0
ASAH1	0.0028915	0.6677	0.7941	1	11688	2	0.1287	0.97646	0.97664	1	16386	0	0.125809	0	0	0
LOXL4	-0.19487	0.26674	0.47014	1	7392	3	-0.069059	0.47385	0.63901	1	9420	2	0.125811	0	0	0
ATG14	0.37603	0.65848	0.78693	1	11550	1	0.50196	0.53024	0.68255	1	10029	1	0.12593	0	0	0
SLC4A4	0.39552	0.49328	0.66438	1	9806	1	0.52145	0.45635	0.62586	1	9250	1	0.12593	0	0	0
QTRT1	-0.0023638	0.89926	0.90425	1	13934	1	0.12363	0.56562	0.71051	1	10453	2	0.125994	0	0	0
PPP1R14A	0.036901	0.68651	0.80906	1	11941	2	0.16303	0.58315	0.7245	1	10693	2	0.126129	0	0	0
UBE2Z	-0.32222	0.032129	0.099388	0.581313	3051	4	-0.19605	0.061338	0.16779	0.806584	3704	4	0.12617	0	0	0
PSMD9	0.013407	0.095947	0.24318	0.87099	4968	1	0.13961	0.089706	0.22422	0.90192	4426	2	0.126203	0	0	0
MAP2	-0.10527	0.66539	0.7923	1	11657	2	0.020938	0.50428	0.66245	1	9738	2	0.126208	0	0	0
CYP2R1	-0.039676	0.10704	0.26056	0.89953	5163	2	0.086643	0.1534	0.31635	1	5399	1	0.126319	0	0	0
TSSC4	-0.2472	0.019511	0.067163	0.462392	2595	3	-0.12086	0.0091271	0.036374	0.325758	1997	3	0.12634	0	0	0
OBP2A	-0.10969	0.23671	0.43259	1	6948	2	0.016684	0.61948	0.75406	1	11198	1	0.126374	0	0	0
HBG2	0.18537	0.58221	0.58211	1	10701	0	0.31209	0.66396	0.6642	1	11683	0	0.12672	0	0	0
CBR1	0.27846	0.99423	0.99427	1	17098	0	0.40518	0.97123	0.9714	1	16199	0	0.12672	0	0	0
AMDHD1	-0.11447	0.27542	0.48092	1	7515	3	0.012364	0.22518	0.41353	1	6512	2	0.126834	0	0	0
LURAP1	-0.18967	0.10408	0.25643	0.891604	5121	3	-0.06279	0.090074	0.22479	0.903166	4431	2	0.12688	0	0	0
SCRN3	0.6123	0.94983	0.95001	1	15131	0	0.73923	0.98355	0.98368	1	16662	0	0.12693	0	0	0
CAPZA3	0.24776	0.93406	0.93428	1	14664	0	0.3747	0.97153	0.9717	1	16212	0	0.12694	0	0	0
GCC2	0.74637	0.98453	0.98466	1	16451	0	0.87334	0.98895	0.98904	1	16928	0	0.12697	0	0	0
RAB3GAP2	-0.26958	0.20025	0.38599	1	6427	3	-0.14258	0.70843	0.79825	1	11964	1	0.127	0	0	0
MDH1	-0.2809	0.063589	0.17368	0.772288	4009	4	-0.15384	0.25366	0.45086	1	6983	3	0.12706	0	0	0
SP6	-0.091829	0.32642	0.54232	1	8263	3	0.035234	0.42355	0.60121	1	8897	2	0.127063	0	0	0
NAB1	0.44917	0.94743	0.94761	1	15058	0	0.57635	0.99543	0.99546	1	17331	0	0.12718	0	0	0
PKD1	-0.49653	0.024102	0.07903	0.511041	2761	4	-0.36934	0.031102	0.095095	0.614013	2761	4	0.12719	0	0	0
KLF9	0.19728	0.79229	0.84654	1	12613	1	0.3245	0.81882	0.84689	1	13013	1	0.12722	0	0	0
RBM26	0.50111	0.40661	0.60443	1	9019	1	0.62834	0.3755	0.56571	1	8466	1	0.12723	0	0	0
ARL15	0.41034	0.96977	0.96993	1	15764	0	0.53759	0.89248	0.89519	1	14125	1	0.12725	0	0	0
LIMS1	0.028483	0.91146	0.91375	1	14155	1	0.15577	0.53974	0.68998	1	10138	1	0.127287	0	0	0
SLC9A3R2	-0.32786	0.063957	0.1745	0.773369	4020	4	-0.20056	0.26206	0.46177	1	7138	3	0.1273	0	0	0
ITPK1	-0.2226	0.1885	0.37078	1	6234	3	-0.095242	0.42276	0.60059	1	8893	2	0.127358	0	0	0
AQP2	-0.40776	0.092994	0.23715	0.862813	4889	4	-0.28038	0.058329	0.16089	0.794535	3604	4	0.12738	0	0	0
TRIO	-0.47994	0.0093516	0.037204	0.312857	2128	5	-0.35256	0.046973	0.13411	0.732497	3263	4	0.12738	0	0	0
LYZ	-0.34146	0.093523	0.23825	0.864694	4903	4	-0.21406	0.19071	0.3676	1	5978	3	0.1274	0	0	0
VTA1	0.17893	0.80533	0.85207	1	12749	1	0.30648	0.94452	0.94471	1	15376	0	0.12755	0	0	0
DGKA	-0.31669	0.066298	0.17958	0.780907	4095	4	-0.18909	0.58121	0.72292	1	10677	2	0.1276	0	0	0
P2RY10	-0.19298	0.20208	0.3884	1	6451	3	-0.065331	0.24247	0.43645	1	6785	2	0.127649	0	0	0
SERINC2	-0.27394	0.032813	0.10114	0.587596	3072	4	-0.14619	0.19872	0.37841	1	6093	3	0.12775	0	0	0
KNDC1	-0.011858	0.21166	0.40064	1	6578	2	0.1159	0.19729	0.37648	1	6066	1	0.127758	0	0	0
SLCO1C1	-0.25757	0.085904	0.22222	0.847348	4673	4	-0.12953	0.44902	0.62025	1	9185	2	0.12804	0	0	0
HLA-B	0.82257	1	1	1	17947	0	0.95069	1	1	1	17958	0	0.12812	0	0	0
PPP1R17	0.32125	0.99611	0.99611	1	17283	0	0.44944	0.89022	0.89336	1	14082	1	0.12819	0	0	0
METTL15	-0.2862	0.55657	0.71001	1	10424	2	-0.158	0.28453	0.49052	1	7506	3	0.1282	0	0	0
ANXA10	0.021595	0.53005	0.69067	1	10159	2	0.15011	0.74298	0.8115	1	12247	1	0.128515	0	0	0
DUS4L	0.50591	0.71108	0.81725	1	12084	1	0.63448	0.85767	0.86968	1	13506	1	0.12857	0	0	0
KLK5	-0.43785	0.0080787	0.032543	0.289663	2009	5	-0.30925	0.029101	0.089971	0.594863	2698	4	0.1286	0	0	0
MTNR1B	-0.00068815	0.36394	0.57549	1	8693	2	0.12795	0.66125	0.78173	1	11665	1	0.128638	0	0	0
CGREF1	0.15694	0.94153	0.94172	1	14882	0	0.2857	0.93004	0.9303	1	15017	0	0.12876	0	0	0
BCAP29	0.0080416	0.39332	0.59539	1	8904	2	0.13681	0.52894	0.68155	1	10012	2	0.128768	0	0	0
SIGLEC11	0.014022	0.22092	0.41231	1	6717	2	0.1429	0.11183	0.2568	0.961895	4754	2	0.128878	0	0	0
SH3RF2	-0.43825	0.041947	0.12347	0.656709	3348	4	-0.30937	0.1355	0.29078	1	5117	3	0.12888	0	0	0
SPINK14	0.19383	0.84478	0.87069	1	13156	1	0.32272	0.93524	0.93546	1	15145	0	0.12889	0	0	0
DOCK8	0.7579	0.98218	0.98232	1	16299	0	0.88692	0.99981	0.99982	1	17824	0	0.12902	0	0	0
HIST1H3J	0.34996	0.11798	0.27585	0.927349	5302	1	0.47898	0.10849	0.25194	0.955433	4698	1	0.12902	0	0	0
ABCC11	-0.11526	0.28554	0.49324	1	7667	3	0.013837	0.59799	0.73661	1	10879	1	0.129097	0	0	0
HAX1	0.014643	0.4252	0.61699	1	9184	2	0.14374	0.68084	0.78835	1	11799	1	0.129097	0	0	0
GCM2	0.39522	0.95658	0.95681	1	15318	0	0.52436	0.99767	0.99766	1	17524	0	0.12914	0	0	0
ZSCAN5A	0.51002	0.98278	0.98289	1	16353	0	0.63923	0.99102	0.9911	1	17032	0	0.12921	0	0	0
DPYSL4	-0.11548	0.43564	0.62421	1	9283	2	0.013761	0.50508	0.66308	1	9749	1	0.129241	0	0	0
ORM2	0.37291	0.87325	0.87368	1	13505	1	0.50229	0.97949	0.9797	1	16500	0	0.12938	0	0	0
ST8SIA6	0.53977	0.92338	0.92399	1	14407	1	0.66916	0.97525	0.97544	1	16350	0	0.12939	0	0	0
MPHOSPH8	-0.23156	0.024425	0.076202	0.499457	2776	4	-0.10216	0.26025	0.45944	1	7111	3	0.1294	0	0	0
ALDH4A1	-0.14178	0.33098	0.54778	1	8330	3	-0.012379	0.53372	0.68528	1	10065	2	0.129401	0	0	0
PLCL1	0.43568	0.98435	0.98447	1	16445	0	0.56515	0.94363	0.94382	1	15353	0	0.12947	0	0	0
MVB12B	0.49801	0.9898	0.98989	1	16759	0	0.6276	0.99986	0.99987	1	17833	0	0.12959	0	0	0
ZNF821	0.69746	0.66837	0.79458	1	11701	1	0.82707	0.60437	0.74177	1	10985	1	0.12961	0	0	0
FNDC3B	0.336	0.99042	0.99049	1	16803	0	0.4657	0.94033	0.94052	1	15259	0	0.1297	0	0	0
KIAA0825	0.23763	0.89182	0.89898	1	13789	1	0.36741	0.98586	0.98599	1	16773	0	0.12978	0	0	0
CELF6	-0.082611	0.1566	0.32868	1	5792	2	0.047255	0.25798	0.45648	1	7067	2	0.129866	0	0	0
WASL	0.53714	0.11841	0.25021	0.880012	5309	1	0.66709	0.13083	0.26948	0.981926	5048	1	0.12995	0	0	0
SDC2	-0.20345	0.27442	0.4797	1	7502	3	-0.073445	0.86825	0.87691	1	13691	1	0.130005	0	0	0
OASL	-0.35575	0.090226	0.23141	0.856561	4803	4	-0.22566	0.22767	0.41683	1	6543	3	0.13009	0	0	0
PI4K2A	-0.48203	0.041444	0.12224	0.652458	3337	4	-0.35194	0.1374	0.29355	1	5144	3	0.13009	0	0	0
MX2	0.047654	0.16573	0.34089	1	5930	1	0.17777	0.39423	0.57951	1	8651	1	0.130116	0	0	0
PKHD1	0.65365	0.98384	0.98396	1	16416	0	0.78377	0.95994	0.96013	1	15817	0	0.13012	0	0	0
NEDD4L	-0.19879	0.18914	0.37161	1	6242	3	-0.068588	0.30065	0.51068	1	7785	2	0.130202	0	0	0
C15orf26	0.031201	0.67814	0.80229	1	11825	2	0.16143	0.61962	0.75418	1	11200	2	0.130229	0	0	0
FBXL13	0.094864	0.39422	0.59602	1	8916	2	0.22517	0.72921	0.80606	1	12129	1	0.130306	0	0	0
TMEM200B	-0.30354	0.056203	0.15694	0.740342	3778	3	-0.17317	0.16573	0.3335	1	5586	3	0.13037	0	0	0
INPP5E	-0.053482	0.6534	0.78301	1	11483	2	0.07698	0.6364	0.768	1	11442	1	0.130462	0	0	0
PDCD5	-0.18251	0.13202	0.29518	0.96171	5474	3	-0.052046	0.37459	0.56506	1	8452	2	0.130464	0	0	0
NEUROD6	0.55181	0.90565	0.90909	1	14037	1	0.68231	0.69459	0.79319	1	11880	1	0.1305	0	0	0
NANOS3	0.2921	0.96196	0.96215	1	15490	0	0.42266	0.92724	0.92751	1	14934	0	0.13056	0	0	0
CD19	-0.11965	0.48531	0.65879	1	9728	2	0.01094	0.62172	0.75585	1	11236	2	0.13059	0	0	0
NDST3	-0.163	0.52771	0.68899	1	10135	2	-0.032386	0.78803	0.83136	1	12647	1	0.130614	0	0	0
SPERT	0.39713	0.96717	0.96739	1	15665	0	0.52786	0.89042	0.89353	1	14087	1	0.13073	0	0	0
PHOX2A	0.34387	0.99481	0.99485	1	17143	0	0.47462	0.99906	0.99906	1	17687	0	0.13075	0	0	0
MAGEA12	0.38197	0.83508	0.8658	1	13043	1	0.51273	0.79892	0.83659	1	12773	1	0.13076	0	0	0
DIRAS1	-0.19019	0.21313	0.40248	1	6608	3	-0.059396	0.28072	0.48569	1	7434	2	0.130794	0	0	0
MYH2	-0.14092	0.10122	0.25246	0.884129	5080	3	-0.010045	0.18735	0.36307	1	5923	2	0.130875	0	0	0
SLC22A12	-0.27801	0.006312	0.025974	0.255638	1811	4	-0.14706	0.0078314	0.031605	0.299842	1879	3	0.13095	0	0	0
GRIA1	-0.011141	0.58437	0.73047	1	10722	2	0.11986	0.72835	0.80572	1	12120	1	0.131001	0	0	0
GLYAT	-0.36065	0.16068	0.33416	1	5850	3	-0.22951	0.29995	0.50983	1	7776	3	0.13114	0	0	0
KCNK13	-0.033605	0.5069	0.67411	1	9939	2	0.09756	0.57307	0.71646	1	10554	2	0.131165	0	0	0
RANBP3L	0.41788	0.8705	0.8851	1	13460	1	0.54909	0.91867	0.91898	1	14705	0	0.13121	0	0	0
ASXL1	0.77044	0.99997	0.99997	1	17887	0	0.90169	1	1	1	17928	0	0.13125	0	0	0
SLC6A15	-0.18453	0.35395	0.5156	1	8596	2	-0.053207	0.44292	0.5922	1	9122	2	0.131323	0	0	0
GNG3	-0.21212	0.086389	0.22329	0.848663	4688	4	-0.080789	0.22941	0.41916	1	6586	2	0.131331	0	0	0
APC	0.74663	0.99984	0.99985	1	17830	0	0.878	0.99999	0.99999	1	17900	0	0.13137	0	0	0
TTC33	-0.051008	0.42671	0.61804	1	9202	2	0.080398	0.89828	0.90001	1	14221	1	0.131406	0	0	0
IQCF6	0.055572	0.56724	0.71785	1	10534	2	0.18704	0.58939	0.72956	1	10768	2	0.131468	0	0	0
TLR3	-0.15559	0.46291	0.64303	1	9536	2	-0.024015	0.48683	0.64896	1	9556	2	0.131575	0	0	0
CXCL14	0.24406	0.95152	0.95172	1	15182	0	0.37566	0.97913	0.97929	1	16489	0	0.1316	0	0	0
ZNF792	0.5093	0.72636	0.82217	1	12179	1	0.6409	0.92371	0.92403	1	14839	0	0.1316	0	0	0
REN	-0.19253	0.28741	0.49551	1	7698	3	-0.060878	0.62876	0.76158	1	11322	1	0.131652	0	0	0
GCNT1	-0.20296	0.046526	0.1343	0.688046	3480	3	-0.071263	0.018942	0.063476	0.478409	2373	2	0.131697	0	0	0
GRHL1	0.50197	0.99543	0.99546	1	17201	0	0.6338	0.75262	0.81553	1	12324	1	0.13183	0	0	0
GKN2	0.049769	0.8172	0.8574	1	12855	1	0.18164	0.91883	0.91915	1	14706	0	0.131871	0	0	0
SH3GL1	0.2719	0.94039	0.94058	1	14844	0	0.40392	0.99139	0.99148	1	17057	0	0.13202	0	0	0
GPR52	-0.30509	0.093687	0.23856	0.865316	4906	4	-0.17301	0.54214	0.69186	1	10165	2	0.13208	0	0	0
CSPG4	0.23707	0.9369	0.93713	1	14737	0	0.36925	0.98791	0.98798	1	16881	0	0.13218	0	0	0
MARK4	-0.13935	0.14331	0.3107	0.983638	5628	3	-0.0070523	0.49097	0.6521	1	9593	2	0.132298	0	0	0
WWC2	0.81122	0.89239	0.89936	1	13800	1	0.94372	0.86944	0.87772	1	13710	1	0.1325	0	0	0
ZNF816	0.53386	0.84111	0.86879	1	13105	1	0.66642	0.96249	0.96269	1	15885	0	0.13256	0	0	0
DYNLT3	0.36462	0.84392	0.87024	1	13144	1	0.4973	0.96184	0.96204	1	15867	0	0.13268	0	0	0
C18orf63	0.20941	0.88673	0.89552	1	13709	1	0.34213	0.63741	0.76887	1	11458	2	0.13272	0	0	0
SOX18	0.50511	0.99862	0.99862	1	17589	0	0.63783	0.9961	0.9961	1	17383	0	0.13272	0	0	0
MAN2C1	-0.21292	0.009607	0.038154	0.318754	2145	5	-0.080051	0.44657	0.61838	1	9162	2	0.132869	0	0	0
NECAP1	-0.2853	0.36782	0.57807	1	8724	2	-0.15242	0.44977	0.62081	1	9194	2	0.13288	0	0	0
SPEN	0.13675	0.82411	0.86049	1	12932	1	0.26973	0.61092	0.74706	1	11085	1	0.13298	0	0	0
ITGAE	-0.31448	0.20938	0.39775	1	6543	3	-0.18142	0.072863	0.19364	0.851087	4049	4	0.13306	0	0	0
MTMR14	-0.077827	0.3349	0.55231	1	8389	2	0.055242	0.91604	0.9163	1	14643	1	0.133069	0	0	0
DAB1	0.36261	0.9814	0.98157	1	16262	0	0.4957	0.8456	0.8621	1	13338	1	0.13309	0	0	0
PBOV1	0.71317	0.92208	0.92281	1	14376	1	0.84626	0.83709	0.85706	1	13234	1	0.13309	0	0	0
ABRA	0.31723	0.71939	0.81988	1	12139	1	0.45038	0.42849	0.60489	1	8955	1	0.13315	0	0	0
NLRP9	0.40979	0.96324	0.96345	1	15543	0	0.54297	0.79864	0.83645	1	12770	1	0.13318	0	0	0
CALD1	0.42793	0.35084	0.56683	1	8571	2	0.56111	0.31962	0.52512	1	7960	2	0.13318	0	0	0
FCRL3	0.47828	0.99071	0.99079	1	16825	0	0.61151	0.98823	0.98829	1	16895	0	0.13323	0	0	0
KIAA1549L	0.20487	0.83891	0.86765	1	13086	1	0.33813	0.94037	0.94056	1	15260	0	0.13326	0	0	0
ZNF165	0.43181	0.98225	0.98238	1	16308	0	0.56509	0.87138	0.87912	1	13738	1	0.13328	0	0	0
EML5	0.57588	0.99762	0.99762	1	17452	0	0.70918	0.90347	0.90452	1	14340	1	0.1333	0	0	0
GABRR2	-0.27065	0.15879	0.33164	1	5825	3	-0.13731	0.23207	0.42264	1	6617	2	0.13334	0	0	0
NOL3	-0.13277	0.021799	0.0731	0.487389	2681	3	0.00067536	0.028401	0.088205	0.588163	2676	2	0.133445	0	0	0
FAM184B	0.6364	0.99974	0.99974	1	17805	0	0.76988	0.99994	0.99994	1	17856	0	0.13348	0	0	0
SIGMAR1	-0.027571	0.6579	0.78651	1	11541	2	0.10596	0.95265	0.95284	1	15606	0	0.133531	0	0	0
GLIPR2	0.016072	0.76469	0.83569	1	12412	1	0.14964	0.87661	0.88294	1	13835	1	0.133568	0	0	0
TCEB3	0.63803	0.99949	0.99949	1	17741	0	0.77163	0.99966	0.99967	1	17787	0	0.1336	0	0	0
SIGLEC1	-0.40277	0.027271	0.087193	0.542154	2870	4	-0.26892	0.11904	0.26721	0.978081	4865	3	0.13385	0	0	0
CHD3	0.40336	0.88867	0.8968	1	13746	1	0.53723	0.97613	0.97633	1	16373	0	0.13387	0	0	0
KISS1	0.49988	0.92521	0.92571	1	14444	1	0.63375	0.76144	0.81933	1	12402	1	0.13387	0	0	0
SCN1A	0.10432	0.67701	0.80139	1	11811	2	0.23821	0.79029	0.83243	1	12680	1	0.13389	0	0	0
SMAD2	0.93768	0.18614	0.36768	1	6204	1	1.0716	0.14608	0.30596	1	5268	1	0.13392	0	0	0
LAMP3	0.1582	0.61513	0.75366	1	11041	2	0.29215	0.98592	0.98604	1	16776	0	0.13395	0	0	0
HIST1H4H	0.011714	0.68519	0.808	1	11921	2	0.14572	0.47332	0.6386	1	9414	2	0.134006	0	0	0
GTF2H5	0.18684	0.79082	0.84595	1	12603	1	0.32086	0.99483	0.99487	1	17287	0	0.13402	0	0	0
OXSR1	-0.052999	0.42335	0.61577	1	9165	2	0.081031	0.58717	0.72776	1	10741	1	0.13403	0	0	0
TGFBRAP1	0.06019	0.3669	0.57746	1	8714	2	0.19436	0.52445	0.67803	1	9964	1	0.13417	0	0	0
SIGLEC12	0.48695	0.29468	0.50439	1	7812	2	0.62116	0.20653	0.38887	1	6218	2	0.13421	0	0	0
RAB21	-0.20746	0.077612	0.20443	0.82323	4424	4	-0.073246	0.64143	0.77216	1	11521	2	0.134214	0	0	0
PPAPDC1B	0.057579	0.90216	0.90638	1	13971	1	0.19183	0.69909	0.79481	1	11905	1	0.134251	0	0	0
MOGAT3	0.021726	0.51985	0.68331	1	10059	2	0.15609	0.7952	0.83478	1	12735	1	0.134364	0	0	0
UNC79	0.1172	0.73289	0.82434	1	12228	1	0.25157	0.43006	0.60605	1	8976	2	0.13437	0	0	0
C7orf63	0.4833	0.38199	0.58769	1	8829	1	0.61775	0.34305	0.54204	1	8151	1	0.13445	0	0	0
