## Supplemental Table 2 for "Changes in the Transcriptome and Synthetic Lethal Dependencies Following *KRAS* Mutant Expression Reveal Profound Tissue-Specificity" (part 26 of 36)

### Sheet: HCEC G12D MAGeCK dropout (continued)
Gene	WT.neg.lfc	WT.neg.score	WT.neg.p.value	WT.neg.fdr	WT.neg.rank	WT.neg.goodsgrna	KRAS.neg.lfc	KRAS.neg.score	KRAS.neg.p.value	KRAS.neg.fdr	KRAS.neg.rank	KRAS.neg.goodsgrna	KRAS.WT.Diff	SL	WT.lethal	KRAS.lethal
ME1	-0.31724	0.28565	0.49339	1	7669	3	-0.18275	0.27528	0.47878	1	7356	3	0.13449	0	0	0
CLDN23	0.52972	0.79048	0.84581	1	12600	1	0.66424	0.96389	0.9641	1	15932	0	0.13452	0	0	0
STEAP1	-0.11397	0.66588	0.79267	1	11665	2	0.020597	0.54103	0.69103	1	10149	2	0.134567	0	0	0
GNRH1	0.18859	0.88353	0.89339	1	13654	1	0.32323	0.98548	0.98561	1	16759	0	0.13464	0	0	0
AGRP	-0.041838	0.15278	0.30636	0.978103	5737	2	0.092896	0.20668	0.36769	1	6223	2	0.134734	0	0	0
TGM7	-0.18133	0.25367	0.45376	1	7206	3	-0.046575	0.29656	0.5056	1	7712	2	0.134755	0	0	0
BLMH	-0.36228	0.0087284	0.034982	0.302383	2069	5	-0.2275	0.27994	0.48472	1	7422	3	0.13478	0	0	0
C12orf29	0.040452	0.95005	0.95022	1	15137	0	0.17526	0.56314	0.70852	1	10427	2	0.134808	0	0	0
SAMSN1	0.37005	0.9249	0.92542	1	14442	1	0.50511	0.85875	0.87038	1	13528	1	0.13506	0	0	0
HECTD3	-0.17415	0.24692	0.44547	1	7109	3	-0.039083	0.6121	0.74806	1	11101	2	0.135067	0	0	0
FNDC7	0.30464	0.94946	0.94963	1	15119	0	0.43981	0.91617	0.91643	1	14645	1	0.13517	0	0	0
TPRA1	-0.27393	0.0074513	0.03022	0.280153	1931	5	-0.13874	0.026956	0.084494	0.574102	2625	3	0.13519	0	0	0
LRRC8E	0.37607	0.59807	0.74084	1	10867	1	0.51127	0.79652	0.83541	1	12748	1	0.1352	0	0	0
WNT16	0.83221	1	1	1	17942	0	0.96745	1	1	1	17935	0	0.13524	0	0	0
SLC4A7	-0.48754	0.010094	0.039902	0.325785	2190	5	-0.35221	0.12464	0.27524	0.990209	4952	3	0.13533	0	0	0
LCNL1	0.45641	0.46578	0.64503	1	9556	1	0.59177	0.18804	0.364	1	5937	1	0.13536	0	0	0
TBX20	0.51264	0.52102	0.68419	1	10068	1	0.64803	0.5475	0.69607	1	10226	1	0.13539	0	0	0
SCD5	-0.29901	0.068689	0.18487	0.790474	4161	4	-0.16352	0.26197	0.46164	1	7136	3	0.13549	0	0	0
SDK2	0.11503	0.17292	0.35035	1	6026	1	0.25057	0.3506	0.54752	1	8212	2	0.13554	0	0	0
NAA25	0.4862	0.97429	0.97443	1	15942	0	0.6218	0.9389	0.93908	1	15218	0	0.1356	0	0	0
MIER2	0.032503	0.43289	0.62234	1	9253	2	0.16812	0.76397	0.82042	1	12432	1	0.135617	0	0	0
GSX1	0.29627	0.96667	0.96688	1	15645	0	0.43203	0.96564	0.96587	1	15996	0	0.13576	0	0	0
SLC1A1	-0.058819	0.68087	0.80453	1	11858	2	0.076996	0.63475	0.76663	1	11412	2	0.135815	0	0	0
MDP1	-0.078582	0.92069	0.9216	1	14354	1	0.057284	0.60515	0.74239	1	10996	2	0.135866	0	0	0
LTB4R	-0.35373	0.038796	0.11583	0.633026	3262	4	-0.21783	0.040088	0.11754	0.687083	3054	4	0.1359	0	0	0
FLI1	0.5695	0.96829	0.9685	1	15703	0	0.70547	0.99544	0.99547	1	17333	0	0.13597	0	0	0
PLXNB1	-0.28304	0.030218	0.094576	0.566826	2979	4	-0.147	0.25875	0.45749	1	7083	3	0.13604	0	0	0
PHF3	-0.020845	0.72529	0.82183	1	12170	1	0.11521	0.41646	0.59594	1	8836	2	0.136055	0	0	0
SLC35G5	0.22871	0.98661	0.98671	1	16570	0	0.36479	0.88287	0.88766	1	13952	1	0.13608	0	0	0
BBS9	-0.19491	0.14455	0.29315	0.957691	5650	2	-0.058796	0.31381	0.4694	1	7898	2	0.136114	0	0	0
RNF126	-0.077707	0.20856	0.39672	1	6537	2	0.058417	0.37807	0.56757	1	8496	1	0.136124	0	0	0
EFEMP1	-0.15414	0.068562	0.18459	0.790474	4156	4	-0.018015	0.8562	0.86875	1	13482	1	0.136125	0	0	0
KRTAP10-2	0.42389	0.49367	0.66466	1	9808	1	0.56002	0.23929	0.43231	1	6734	2	0.13613	0	0	0
ST6GALNAC1	-0.48839	0.078869	0.2071	0.829039	4450	3	-0.35209	0.073243	0.19446	0.852855	4058	4	0.1363	0	0	0
IFNA17	-0.17064	0.57888	0.63079	1	10653	1	-0.034162	0.6387	0.65969	1	11477	1	0.136478	0	0	0
TAX1BP1	0.22917	0.95409	0.95428	1	15249	0	0.36566	0.50463	0.66272	1	9745	1	0.13649	0	0	0
BIRC2	-0.22846	0.32245	0.53752	1	8205	3	-0.091943	0.59131	0.73111	1	10790	2	0.136517	0	0	0
GAP43	0.44876	0.52237	0.68514	1	10085	1	0.58534	0.40094	0.58449	1	8710	1	0.13658	0	0	0
SLC7A8	-0.47038	0.081554	0.21291	0.834152	4546	4	-0.3338	0.060194	0.16516	0.802415	3667	4	0.13658	0	0	0
MUS81	-0.46521	0.023344	0.077133	0.502889	2742	4	-0.32862	0.048411	0.13757	0.740514	3312	4	0.13659	0	0	0
FAM129A	0.10207	0.86346	0.88093	1	13372	1	0.23869	0.58264	0.72409	1	10687	2	0.13662	0	0	0
AMACR	-0.17617	0.27616	0.48182	1	7530	3	-0.039518	0.87458	0.88147	1	13798	1	0.136652	0	0	0
RNF133	0.078236	0.64037	0.77297	1	11331	2	0.21494	0.92358	0.92387	1	14834	0	0.136704	0	0	0
CAMKK2	-0.23701	0.14874	0.31798	0.996295	5694	3	-0.10024	0.27164	0.47408	1	7293	2	0.13677	0	0	0
DDN	-0.15323	0.28755	0.49566	1	7701	3	-0.016309	0.7916	0.83306	1	12698	1	0.136921	0	0	0
ATF1	0.10391	0.55657	0.71001	1	10422	2	0.24084	0.76673	0.8216	1	12460	1	0.13693	0	0	0
HOXC8	0.20612	0.8035	0.85125	1	12732	1	0.34306	0.96754	0.96775	1	16052	0	0.13694	0	0	0
HAS2	0.010435	0.55393	0.70807	1	10398	2	0.14744	0.83923	0.85826	1	13259	1	0.137005	0	0	0
ROBO4	0.52359	0.97677	0.97694	1	16062	0	0.6606	0.99937	0.99936	1	17727	0	0.13701	0	0	0
ADD2	-0.1647	0.51729	0.68146	1	10030	2	-0.02767	0.41889	0.59771	1	8857	2	0.13703	0	0	0
RTP4	0.42877	0.96779	0.968	1	15683	0	0.56584	0.97313	0.97326	1	16280	0	0.13707	0	0	0
RAB40A	-0.058859	0.69898	0.81345	1	12014	1	0.078284	0.93995	0.94013	1	15251	0	0.137143	0	0	0
UCK2	-0.22716	0.08209	0.21406	0.836042	4563	4	-0.090002	0.31603	0.52258	1	7917	2	0.137158	0	0	0
HEY1	0.31593	0.43718	0.62529	1	9296	2	0.4531	0.34605	0.54422	1	8180	1	0.13717	0	0	0
HSDL1	-0.15415	0.15789	0.33047	1	5813	3	-0.016963	0.16599	0.33384	1	5592	1	0.137187	0	0	0
KCNA7	-0.20083	0.0823	0.2145	0.836218	4570	4	-0.063597	0.51323	0.66932	1	9834	2	0.137233	0	0	0
ZNF682	0.027116	0.83	0.86329	1	12982	1	0.16444	0.53382	0.66612	1	10068	1	0.137324	0	0	0
SUCLG2	-0.37357	0.060448	0.16653	0.758969	3914	4	-0.2362	0.17723	0.34923	1	5772	3	0.13737	0	0	0
BET1L	0.123	0.89205	0.89913	1	13794	1	0.26038	0.87771	0.88376	1	13858	1	0.13738	0	0	0
OAF	0.40307	0.93998	0.94016	1	14834	0	0.54047	0.9933	0.99334	1	17185	0	0.1374	0	0	0
CXorf61	0.67932	0.97617	0.97637	1	16032	0	0.81673	0.75159	0.8151	1	12318	1	0.13741	0	0	0
RAB40C	-0.25517	0.053576	0.15076	0.72441	3711	4	-0.11772	0.28253	0.48801	1	7467	3	0.13745	0	0	0
FUT9	-0.051056	0.57643	0.72457	1	10627	2	0.086633	0.90244	0.90359	1	14304	1	0.137689	0	0	0
ASIC2	-0.31724	0.13872	0.30437	0.974904	5564	3	-0.17946	0.28997	0.49729	1	7599	3	0.13778	0	0	0
TBC1D5	0.12301	0.65648	0.7854	1	11523	1	0.26088	0.33638	0.53722	1	8093	2	0.13787	0	0	0
MAN2B2	0.049877	0.36241	0.57448	1	8678	2	0.18785	0.12479	0.27547	0.990455	4954	2	0.137973	0	0	0
GRIP1	-0.34448	0.23642	0.43219	1	6944	3	-0.20649	0.28021	0.48504	1	7427	3	0.13799	0	0	0
PLEKHH1	-0.095404	0.206	0.39337	1	6501	2	0.042639	0.079248	0.20766	0.872425	4242	2	0.138043	0	0	0
CAPNS2	0.28012	0.47418	0.65092	1	9625	2	0.41819	0.56749	0.71201	1	10478	2	0.13807	0	0	0
EIF3F	-0.3804	0.0097143	0.038535	0.320194	2155	3	-0.24232	0.044065	0.12719	0.715704	3166	3	0.13808	0	0	0
ZNF462	0.23836	0.67667	0.80114	1	11803	1	0.37644	0.80038	0.83732	1	12797	1	0.13808	0	0	0
KIR2DL4	0.046238	0.84398	0.87027	1	13146	1	0.18435	0.62393	0.75768	1	11255	2	0.138112	0	0	0
IFT74	0.08847	0.71434	0.81829	1	12101	1	0.22663	0.96432	0.96451	1	15950	0	0.13816	0	0	0
ACSBG1	-0.29423	0.087556	0.22573	0.849828	4731	4	-0.15605	0.25368	0.45088	1	6984	3	0.13818	0	0	0
KIAA1009	0.1074	0.78758	0.84465	1	12576	1	0.24562	0.95323	0.95341	1	15630	0	0.13822	0	0	0
TNFRSF17	0.1986	0.59201	0.73623	1	10809	1	0.33689	0.5641	0.7093	1	10435	2	0.13829	0	0	0
PRAC1	0.09835	0.93039	0.93062	1	14575	1	0.23672	0.51138	0.6679	1	9815	2	0.13837	0	0	0
IL11	0.56727	0.88174	0.8922	1	13628	1	0.70568	0.99746	0.99747	1	17501	0	0.13841	0	0	0
DAZL	0.39704	0.64639	0.77757	1	11395	2	0.53548	0.94184	0.94202	1	15303	0	0.13844	0	0	0
SLMO1	0.63963	0.9998	0.99981	1	17821	0	0.77816	0.99791	0.9979	1	17545	0	0.13853	0	0	0
REEP6	0.49147	0.95746	0.95766	1	15347	0	0.63006	0.98051	0.98068	1	16537	0	0.13859	0	0	0
CHD5	0.22641	0.88522	0.89449	1	13683	1	0.36503	0.83588	0.85638	1	13220	1	0.13862	0	0	0
SPATA20	-0.033144	0.91571	0.91719	1	14242	1	0.10549	0.96265	0.96286	1	15895	0	0.138634	0	0	0
PTPN7	-0.34713	0.10616	0.25935	0.896536	5156	3	-0.20842	0.16679	0.33492	1	5610	3	0.13871	0	0	0
LIMK1	0.020864	0.93697	0.93718	1	14741	0	0.15965	0.85528	0.86815	1	13466	1	0.138786	0	0	0
KATNB1	-0.37498	0.069728	0.18716	0.793237	4199	4	-0.23619	0.16294	0.32963	1	5544	3	0.13879	0	0	0
NSMF	0.21576	0.10315	0.25513	0.889176	5105	2	0.35456	0.07605	0.20074	0.862685	4144	2	0.1388	0	0	0
DDX26B	-0.099704	0.61841	0.75612	1	11077	2	0.039165	0.81749	0.84621	1	12995	1	0.138869	0	0	0
PPP2R2B	-0.37305	0.097498	0.2464	0.874318	5016	4	-0.23416	0.26814	0.46957	1	7241	3	0.13889	0	0	0
C1QA	-0.29669	0.0070491	0.028739	0.272115	1888	5	-0.15776	0.29471	0.50329	1	7685	3	0.13893	0	0	0
RAI14	0.5211	0.9404	0.94058	1	14845	0	0.66004	0.89918	0.90078	1	14238	1	0.13894	0	0	0
ACOT12	-0.39017	0.023039	0.076365	0.500061	2730	4	-0.25118	0.15416	0.31743	1	5409	3	0.13899	0	0	0
SLC22A10	-0.2701	0.060394	0.16641	0.758653	3913	4	-0.13103	0.29015	0.49749	1	7600	3	0.13907	0	0	0
MGAT2	0.75212	1	1	1	17933	0	0.8913	1	1	1	17930	0	0.13918	0	0	0
SLC25A33	0.46508	0.97627	0.97646	1	16035	0	0.60426	0.95185	0.95203	1	15577	0	0.13918	0	0	0
CASP8	0.87341	0.99951	0.9995	1	17749	0	1.0126	0.99982	0.99982	1	17825	0	0.13919	0	0	0
TMED3	-0.12992	0.30986	0.52255	1	8034	3	0.0093068	0.4108	0.59183	1	8785	2	0.139227	0	0	0
IL17REL	0.44847	0.9812	0.98137	1	16251	0	0.58773	0.99457	0.9946	1	17269	0	0.13926	0	0	0
MYRIP	-0.38778	0.18765	0.36966	1	6220	3	-0.24848	0.23158	0.42197	1	6609	3	0.1393	0	0	0
ACSS3	-0.27026	0.16925	0.34555	1	5981	3	-0.13095	0.25732	0.45562	1	7047	3	0.13931	0	0	0
CAMK2N1	-0.050558	0.90265	0.90675	1	13979	1	0.088845	0.96904	0.9692	1	16110	0	0.139403	0	0	0
CCDC158	-0.032975	0.67467	0.79958	1	11780	2	0.1065	0.82342	0.84934	1	13069	1	0.139475	0	0	0
TUBA3E	-0.21071	0.29331	0.50267	1	7780	3	-0.071186	0.44494	0.61716	1	9140	2	0.139524	0	0	0
DUS1L	0.17189	0.040249	0.11938	0.64397	3302	2	0.3118	0.015109	0.053071	0.426755	2226	2	0.13991	0	0	0
DNPEP	-0.40355	0.0074965	0.030377	0.280558	1937	5	-0.26362	0.079389	0.20799	0.872611	4246	4	0.13993	0	0	0
LOX	-0.086514	0.55156	0.70631	1	10370	2	0.053418	0.86958	0.87781	1	13712	1	0.139932	0	0	0
PPP6R3	-0.33115	0.22325	0.41531	1	6757	3	-0.19121	0.29862	0.50819	1	7745	3	0.13994	0	0	0
SPAG17	0.02411	0.78549	0.84382	1	12560	1	0.1641	0.48644	0.64868	1	9552	2	0.13999	0	0	0
LIPH	-0.049388	0.68025	0.80403	1	11852	2	0.090651	0.63243	0.76464	1	11381	2	0.140039	0	0	0
NR1H2	-0.12064	0.070305	0.18842	0.795071	4217	3	0.019446	0.11473	0.26105	0.968301	4804	2	0.140086	0	0	0
NOX3	0.10945	0.43721	0.62532	1	9297	1	0.24954	0.29909	0.50877	1	7757	2	0.14009	0	0	0
RASSF4	-0.028978	0.20181	0.38804	1	6447	2	0.11115	0.26195	0.46162	1	7135	1	0.140128	0	0	0
OGFR	-0.083539	0.16601	0.34124	1	5932	3	0.056659	0.18706	0.36266	1	5915	2	0.140198	0	0	0
C10orf137	0.34471	0.9243	0.92487	1	14426	1	0.48494	0.97273	0.97288	1	16263	0	0.14023	0	0	0
HSPB6	0.38415	0.97611	0.97631	1	16028	0	0.52445	0.99758	0.99757	1	17512	0	0.1403	0	0	0
CDC27	-0.25916	0.023415	0.077308	0.503441	2745	3	-0.11878	0.051677	0.14525	0.758501	3412	2	0.14038	0	0	0
SULF2	-0.22416	0.19729	0.38215	1	6365	3	-0.083756	0.54846	0.69685	1	10240	2	0.140404	0	0	0
PRKAR2B	0.060662	0.58666	0.73219	1	10745	1	0.20108	0.77711	0.82628	1	12550	1	0.140418	0	0	0
SNPH	0.54936	0.99903	0.99904	1	17650	0	0.68992	0.99992	0.99992	1	17848	0	0.14056	0	0	0
IGF2BP3	0.37087	0.65796	0.78655	1	11543	2	0.51146	0.99497	0.995	1	17297	0	0.14059	0	0	0
SLC6A5	-0.14784	0.25354	0.4536	1	7205	3	-0.0070752	0.72856	0.8058	1	12123	1	0.140765	0	0	0
ZBED1	-0.01852	0.18912	0.37158	1	6240	2	0.12226	0.18773	0.36359	1	5932	2	0.14078	0	0	0
PAQR4	0.37664	0.71752	0.81929	1	12125	1	0.5177	0.54466	0.69387	1	10197	1	0.14106	0	0	0
DNMBP	0.27623	0.75328	0.78692	1	12346	1	0.41739	0.79616	0.80582	1	12743	1	0.14116	0	0	0
C2CD4D	0.17795	0.66647	0.79314	1	11673	1	0.31917	0.68148	0.78857	1	11804	1	0.14122	0	0	0
OLA1	-0.142	0.6398	0.77252	1	11323	2	-0.00076022	0.61981	0.75435	1	11207	2	0.14124	0	0	0
ART4	-0.085982	0.26671	0.47011	1	7391	2	0.055264	0.80923	0.84184	1	12899	1	0.141246	0	0	0
TM9SF1	-0.19138	0.19628	0.38083	1	6347	3	-0.050125	0.32911	0.53197	1	8028	2	0.141255	0	0	0
C2CD4C	0.44816	0.99367	0.99371	1	17058	0	0.58944	0.53282	0.68458	1	10059	2	0.14128	0	0	0
RASSF7	0.35527	0.98852	0.98859	1	16686	0	0.49658	0.98059	0.98076	1	16544	0	0.14131	0	0	0
UBXN6	-0.025728	0.66324	0.79065	1	11624	2	0.11559	0.4526	0.62297	1	9219	2	0.141318	0	0	0
CAMK2A	-0.26546	0.0077663	0.031367	0.28418	1977	5	-0.12408	0.29397	0.50233	1	7669	3	0.14138	0	0	0
PRNP	-0.28595	0.098905	0.24916	0.87855	5048	3	-0.14451	0.14628	0.30624	1	5274	3	0.14144	0	0	0
TNS1	0.37555	0.98794	0.98801	1	16648	0	0.51702	0.95032	0.95051	1	15530	0	0.14147	0	0	0
CLEC2B	0.47537	0.68452	0.80749	1	11911	2	0.6169	0.90518	0.90609	1	14380	1	0.14153	0	0	0
CHRDL2	-0.22826	0.040019	0.11081	0.619863	3296	2	-0.086722	0.065411	0.15463	0.778321	3831	2	0.141538	0	0	0
SERPINB7	0.55214	0.80102	0.85019	1	12692	1	0.69368	0.88998	0.89317	1	14076	1	0.14154	0	0	0
BRD9	-0.17819	0.27852	0.48471	1	7564	3	-0.036636	0.86329	0.87347	1	13603	1	0.141554	0	0	0
XPO6	-0.10924	0.83711	0.8668	1	13064	1	0.032376	0.89659	0.8986	1	14197	1	0.141616	0	0	0
SCYL3	-0.31689	0.48687	0.63666	1	9749	2	-0.17527	0.86064	0.86072	1	13555	1	0.14162	0	0	0
COX6A2	-0.0092825	0.5398	0.6977	1	10260	1	0.13234	0.8791	0.88481	1	13883	1	0.141623	0	0	0
GAS1	0.1281	0.078113	0.20553	0.82635	4431	2	0.26977	0.048465	0.13769	0.740554	3315	1	0.14167	0	0	0
SNX3	-0.076168	0.33891	0.557	1	8450	3	0.065517	0.54421	0.69351	1	10191	1	0.141685	0	0	0
EHD1	0.43488	0.99226	0.99234	1	16952	0	0.57657	0.93494	0.93516	1	15135	0	0.14169	0	0	0
SRPK3	-0.18719	0.068876	0.18529	0.790646	4168	3	-0.04539	0.083427	0.21473	0.885343	4318	2	0.1418	0	0	0
LOXHD1	0.4401	0.80132	0.85031	1	12698	1	0.58213	0.99937	0.99936	1	17730	0	0.14203	0	0	0
MTMR10	0.26218	0.36765	0.57796	1	8721	2	0.40428	0.43792	0.61194	1	9064	2	0.1421	0	0	0
MANSC1	-0.064163	0.47632	0.6524	1	9648	2	0.077948	0.49067	0.65186	1	9590	2	0.142111	0	0	0
GPR160	-0.019405	0.78831	0.84494	1	12580	1	0.1228	0.85325	0.86686	1	13441	1	0.142205	0	0	0
CHST13	-0.053916	0.31274	0.52605	1	8084	2	0.08839	0.74468	0.81223	1	12266	1	0.142306	0	0	0
ANKAR	0.4781	0.81074	0.85446	1	12794	1	0.62046	0.9642	0.9644	1	15945	0	0.14236	0	0	0
LETM2	0.6567	0.99921	0.99922	1	17673	0	0.79918	0.99899	0.999	1	17680	0	0.14248	0	0	0
FREM1	0.30732	0.88171	0.88189	1	13625	1	0.44986	0.98985	0.98984	1	16975	0	0.14254	0	0	0
MGST2	-0.19831	0.30937	0.52197	1	8024	3	-0.055605	0.44274	0.61549	1	9119	2	0.142705	0	0	0
EXOC2	-0.13739	0.27125	0.47569	1	7456	3	0.0053426	0.62864	0.76147	1	11320	2	0.142733	0	0	0
GTPBP2	-0.38188	0.027709	0.088291	0.545165	2889	4	-0.23913	0.008612	0.034584	0.316275	1953	5	0.14275	0	0	0
SYT14	-0.3789	0.21599	0.40604	1	6641	3	-0.23606	0.62535	0.75881	1	11280	2	0.14284	0	0	0
ACOT1	-0.10071	0.22356	0.41571	1	6761	3	0.04216	0.47602	0.64067	1	9442	2	0.14287	0	0	0
SEMG1	0.12713	0.84128	0.86887	1	13107	1	0.27007	0.948	0.94821	1	15464	0	0.14294	0	0	0
DNAJC24	-0.01397	0.59433	0.73796	1	10824	2	0.12902	0.89127	0.89419	1	14107	1	0.14299	0	0	0
KCNMB3	-0.011422	0.44486	0.63054	1	9374	2	0.13165	0.62851	0.76137	1	11319	1	0.143072	0	0	0
GLO1	0.095177	0.84176	0.86913	1	13108	1	0.23825	0.89031	0.89345	1	14083	1	0.143073	0	0	0
UNC119B	0.14169	0.033177	0.10206	0.59097	3082	2	0.28485	0.052058	0.14615	0.761186	3421	2	0.14316	0	0	0
ABCC2	-0.23073	0.30283	0.46965	1	7946	2	-0.087534	0.42659	0.5766	1	8933	2	0.143196	0	0	0
TPTE	0.071474	0.68331	0.8065	1	11892	1	0.21473	0.72837	0.80573	1	12121	1	0.143256	0	0	0
GABRQ	-0.21765	0.064855	0.17646	0.775612	4053	4	-0.074377	0.43818	0.61212	1	9068	2	0.143273	0	0	0
ANGPT2	0.21236	0.29743	0.50774	1	7850	1	0.35569	0.6673	0.78369	1	11702	1	0.14333	0	0	0
KRT16	-0.0096956	0.80827	0.85339	1	12775	1	0.13364	0.65237	0.77883	1	11629	1	0.143336	0	0	0
CEP97	-0.26322	0.18847	0.37073	1	6233	3	-0.11984	0.56891	0.71315	1	10496	1	0.14338	0	0	0
FOXF1	-0.13655	0.44751	0.63236	1	9403	2	0.0068451	0.87896	0.8847	1	13881	1	0.143395	0	0	0
PRSS58	0.70541	0.99572	0.99573	1	17234	0	0.84883	0.99996	0.99996	1	17877	0	0.14342	0	0	0
KCNG1	0.039595	0.13428	0.29825	0.965938	5507	2	0.18303	0.14478	0.3041	1	5254	1	0.143435	0	0	0
TSPO	-0.25551	0.078769	0.2069	0.828805	4447	3	-0.11196	0.24753	0.44306	1	6878	3	0.14355	0	0	0
CDC42SE1	0.4182	0.98551	0.98563	1	16505	0	0.56187	0.98809	0.98814	1	16890	0	0.14367	0	0	0
SV2A	-0.13122	0.057182	0.15921	0.745285	3808	2	0.012465	0.052438	0.14703	0.76156	3439	2	0.143685	0	0	0
THADA	0.092752	0.94242	0.94259	1	14904	0	0.23647	0.51223	0.66855	1	9825	2	0.143718	0	0	0
CBL	-0.32658	0.096959	0.24531	0.873567	4997	3	-0.18282	0.19571	0.37431	1	6042	3	0.14376	0	0	0
CNBD1	-0.3853	0.086025	0.22249	0.847595	4678	4	-0.24153	0.28171	0.48701	1	7453	3	0.14377	0	0	0
DGKQ	-0.156	0.28125	0.48809	1	7607	3	-0.012221	0.17587	0.34736	1	5751	2	0.143779	0	0	0
AKNA	-0.1186	0.39287	0.5951	1	8901	2	0.025213	0.2606	0.45989	1	7115	2	0.143813	0	0	0
ZMYND11	0.076912	0.66137	0.78919	1	11598	1	0.22084	0.61239	0.74827	1	11106	1	0.143928	0	0	0
PHF21B	-0.19675	0.32106	0.53589	1	8185	3	-0.052815	0.39968	0.58355	1	8699	1	0.143935	0	0	0
BPGM	0.38238	0.72855	0.82289	1	12193	1	0.52632	0.94368	0.94387	1	15354	0	0.14394	0	0	0
SLC4A8	-0.3815	0.060303	0.1662	0.758653	3906	4	-0.23749	0.14267	0.30115	1	5219	3	0.14401	0	0	0
BHLHA9	0.54561	0.99969	0.99969	1	17790	0	0.6897	1	1	1	17921	0	0.14409	0	0	0
ERI3	0.31592	0.55958	0.71221	1	10454	1	0.46004	0.27992	0.48469	1	7421	1	0.14412	0	0	0
AGO2	-0.32219	0.025676	0.083052	0.52732	2812	4	-0.17799	0.21514	0.40022	1	6343	3	0.1442	0	0	0
PRR18	0.29133	0.41494	0.61004	1	9098	1	0.43566	0.29536	0.50409	1	7698	1	0.14433	0	0	0
MMP11	-0.33721	0.0094234	0.037459	0.314557	2132	5	-0.19284	0.15212	0.31454	1	5378	3	0.14437	0	0	0
SSTR2	-0.45442	0.14377	0.29189	0.955688	5639	3	-0.31004	0.10521	0.22582	0.90548	4645	3	0.14438	0	0	0
FUOM	0.44743	0.99849	0.9985	1	17569	0	0.59183	0.87576	0.88235	1	13816	1	0.1444	0	0	0
C8orf46	0.34289	0.24387	0.44162	1	7055	2	0.4873	0.15924	0.3245	1	5490	1	0.14441	0	0	0
ITGAV	-0.34143	0.32995	0.49399	1	8308	2	-0.19696	0.88641	0.89038	1	14011	1	0.14447	0	0	0
CLEC4C	0.43902	0.97147	0.97163	1	15832	0	0.58351	0.9944	0.99443	1	17259	0	0.14449	0	0	0
SPATA9	0.29576	0.98002	0.98019	1	16204	0	0.44029	0.98076	0.98093	1	16551	0	0.14453	0	0	0
KLHL15	-0.46289	0.21367	0.40316	1	6613	3	-0.31835	0.0052815	0.021965	0.238994	1643	5	0.14454	0	0	0
PLA2G4F	-0.44071	0.02669	0.085689	0.536196	2853	4	-0.29599	0.16659	0.33466	1	5605	3	0.14472	0	0	0
GNA13	0.48752	0.98648	0.98658	1	16557	0	0.63236	0.99925	0.99925	1	17714	0	0.14484	0	0	0
CYP1B1	-0.010511	0.76685	0.83649	1	12429	1	0.13434	0.57325	0.71659	1	10556	2	0.144851	0	0	0
PIGG	0.21578	0.54008	0.69792	1	10261	2	0.36064	0.86269	0.87307	1	13594	1	0.14486	0	0	0
AEBP2	0.51456	0.99061	0.99069	1	16818	0	0.65946	0.82775	0.85172	1	13119	1	0.1449	0	0	0
CA10	-0.11217	0.29912	0.50975	1	7872	2	0.032773	0.60881	0.74535	1	11060	2	0.144943	0	0	0
ZNF461	-0.054712	0.80121	0.85027	1	12696	1	0.090238	0.97006	0.97022	1	16149	0	0.14495	0	0	0
TLX2	-0.37659	0.081311	0.21239	0.833834	4537	4	-0.23162	0.16122	0.32727	1	5523	3	0.14497	0	0	0
ST8SIA1	-0.30534	0.24505	0.44311	1	7080	3	-0.16033	0.55922	0.70542	1	10376	2	0.14501	0	0	0
TOB1	0.22657	0.86814	0.88371	1	13429	1	0.37162	0.9888	0.98888	1	16919	0	0.14505	0	0	0
USP31	0.26994	0.23016	0.42418	1	6857	1	0.41509	0.24385	0.43824	1	6810	2	0.14515	0	0	0
ANO5	0.50174	0.98258	0.98269	1	16333	0	0.64696	0.92278	0.92308	1	14814	0	0.14522	0	0	0
TYW3	0.39386	0.8757	0.88835	1	13544	1	0.53914	0.99941	0.9994	1	17741	0	0.14528	0	0	0
PGBD4	0.13275	0.89619	0.90209	1	13870	1	0.27809	0.95403	0.95422	1	15653	0	0.14534	0	0	0
ABCC3	-0.30437	0.18291	0.36338	1	6165	3	-0.15892	0.22753	0.41666	1	6542	3	0.14545	0	0	0
ZNF214	0.13822	0.93817	0.93835	1	14771	0	0.2837	0.56391	0.70915	1	10432	2	0.14548	0	0	0
PPFIA2	-0.33653	0.059336	0.16404	0.754528	3878	4	-0.19102	0.27222	0.47484	1	7303	3	0.14551	0	0	0
STX1B	-0.19037	0.31295	0.52632	1	8086	3	-0.044831	0.57814	0.72047	1	10633	2	0.145539	0	0	0
FAM166A	0.26058	0.97357	0.97372	1	15912	0	0.40614	0.99449	0.99454	1	17263	0	0.14556	0	0	0
CPB2	0.049189	0.95068	0.95086	1	15153	0	0.19483	0.91133	0.91181	1	14532	1	0.145641	0	0	0
HN1	0.23231	0.81634	0.85702	1	12845	1	0.37798	0.75902	0.81826	1	12384	1	0.14567	0	0	0
HLA-DRB1	0.52091	0.91834	0.91949	1	14293	1	0.66667	0.99656	0.99656	1	17422	0	0.14576	0	0	0
HAGHL	-0.28454	0.25929	0.46084	1	7284	3	-0.13878	0.50426	0.66242	1	9737	2	0.14576	0	0	0
WDR34	0.20781	0.8886	0.89675	1	13743	1	0.35367	0.7934	0.8339	1	12718	1	0.14586	0	0	0
CARD10	-0.17553	0.053311	0.15015	0.722872	3704	3	-0.029625	0.029465	0.090856	0.598074	2709	2	0.145905	0	0	0
RBMX2	-0.10738	0.67619	0.8008	1	11796	2	0.03857	0.7117	0.79944	1	11993	1	0.14595	0	0	0
VMA21	-0.096611	0.037148	0.11183	0.622527	3204	3	0.04937	0.032165	0.097763	0.622774	2799	2	0.145981	0	0	0
GPR151	-0.29666	0.056948	0.15865	0.744256	3800	4	-0.15056	0.63346	0.76553	1	11398	2	0.1461	0	0	0
FCRLA	0.20771	0.93304	0.93327	1	14636	0	0.35385	0.95514	0.95534	1	15674	0	0.14614	0	0	0
CCDC152	0.53898	0.75416	0.83182	1	12355	1	0.6852	0.98593	0.98606	1	16779	0	0.14622	0	0	0
TCTE3	0.69094	0.86075	0.87936	1	13333	1	0.8372	0.98544	0.98556	1	16756	0	0.14626	0	0	0
PGF	-0.031497	0.78192	0.84237	1	12534	1	0.11477	0.60153	0.73947	1	10934	1	0.146267	0	0	0
MEIG1	0.33229	0.89427	0.89439	1	13832	0	0.47859	0.82141	0.82555	1	13042	1	0.1463	0	0	0
CHPF2	-0.32662	0.12657	0.28769	0.948365	5413	3	-0.18031	0.06207	0.16951	0.809424	3731	3	0.14631	0	0	0
TROAP	-0.17726	0.082805	0.21559	0.836912	4592	4	-0.030943	0.83188	0.85406	1	13175	1	0.146317	0	0	0
NDUFS4	-0.047722	0.10096	0.25209	0.883532	5076	2	0.098954	0.1585	0.32348	1	5479	2	0.146676	0	0	0
LYRM9	0.44243	0.66412	0.79133	1	11634	1	0.58912	0.9841	0.98421	1	16687	0	0.14669	0	0	0
ING2	0.67913	0.92519	0.92547	1	14443	0	0.82585	0.98907	0.9891	1	16934	0	0.14672	0	0	0
ICA1L	0.33104	0.9789	0.97906	1	16152	0	0.47778	0.9919	0.99198	1	17089	0	0.14674	0	0	0
CLCA4	-0.26718	0.023078	0.072403	0.484538	2731	4	-0.12021	0.41472	0.5653	1	8817	2	0.14697	0	0	0
SERPINB9	-0.20967	0.32971	0.54627	1	8305	3	-0.062453	0.36073	0.5548	1	8319	1	0.147217	0	0	0
KRT73	-0.24253	0.16506	0.33996	1	5922	3	-0.095262	0.33089	0.53326	1	8046	2	0.147268	0	0	0
SSR4	-0.14577	0.33608	0.55367	1	8402	3	0.0015229	0.54915	0.69742	1	10249	2	0.147293	0	0	0
CYP2B6	-0.090975	0.1071	0.26063	0.899554	5165	2	0.056414	0.13805	0.29449	1	5152	2	0.147389	0	0	0
KLHL22	-0.44987	0.0090121	0.035983	0.30675	2098	5	-0.30238	0.1361	0.29169	1	5126	3	0.14749	0	0	0
TET2	0.75495	0.99704	0.99706	1	17381	0	0.90246	0.99824	0.99824	1	17597	0	0.14751	0	0	0
GPRC6A	-0.3466	0.086337	0.22318	0.848663	4684	4	-0.19907	0.1872	0.36287	1	5920	2	0.14753	0	0	0
FAM229A	0.21914	0.37575	0.58354	1	8779	1	0.36701	0.46672	0.63358	1	9354	1	0.14787	0	0	0
LSAMP	0.37295	0.90707	0.90722	1	14056	0	0.52083	0.99662	0.99666	1	17429	0	0.14788	0	0	0
CUZD1	0.22711	0.96966	0.96981	1	15758	0	0.37501	0.65264	0.77891	1	11630	1	0.1479	0	0	0
AGAP1	-0.021584	0.46216	0.64252	1	9528	1	0.12637	0.36374	0.55702	1	8346	1	0.147954	0	0	0
L1TD1	-0.055642	0.8185	0.85796	1	12873	1	0.092376	0.56698	0.71161	1	10472	2	0.148018	0	0	0
SEC14L2	-0.44616	0.051871	0.14678	0.714751	3657	4	-0.29807	0.13186	0.28564	1	5062	3	0.14809	0	0	0
SRY	0.58392	0.99547	0.9955	1	17206	0	0.73238	0.99972	0.99972	1	17801	0	0.14846	0	0	0
KRTAP9-6	0.24221	0.36375	0.57538	1	8692	1	0.39077	0.24905	0.44499	1	6907	1	0.14856	0	0	0
RIMBP2	0.014713	0.35336	0.56846	1	8595	2	0.16332	0.52342	0.67724	1	9951	1	0.148607	0	0	0
EPHX3	-0.038719	0.11196	0.26749	0.913612	5219	2	0.10992	0.086808	0.21988	0.894658	4375	1	0.148639	0	0	0
LPAR6	-0.067964	0.42357	0.61592	1	9167	2	0.080818	0.96114	0.96131	1	15848	0	0.148782	0	0	0
CTNNA1	-0.14645	0.2942	0.50377	1	7799	3	0.0024243	0.29595	0.50485	1	7703	2	0.148874	0	0	0
RASGRF1	0.44723	0.78376	0.84312	1	12548	1	0.59616	0.5616	0.70732	1	10405	2	0.14893	0	0	0
MKL2	0.37902	0.80406	0.85149	1	12738	1	0.52803	0.92412	0.92442	1	14849	0	0.14901	0	0	0
MS4A13	0.58537	0.93546	0.93562	1	14702	0	0.73454	0.88424	0.88442	1	13975	0	0.14917	0	0	0
SHD	0.45486	0.87028	0.88495	1	13455	1	0.6041	0.90646	0.90723	1	14420	1	0.14924	0	0	0
FAM46D	0.2056	0.5489	0.70436	1	10344	2	0.35485	0.84082	0.85924	1	13281	1	0.14925	0	0	0
MAGIX	-0.014806	0.13565	0.30012	0.968501	5525	2	0.13447	0.12813	0.28033	0.998807	5003	2	0.149276	0	0	0
ATAT1	-0.083024	0.40104	0.60062	1	8974	2	0.066265	0.57826	0.72056	1	10635	2	0.149289	0	0	0
ATXN7L2	-0.037909	0.61598	0.7543	1	11052	2	0.11146	0.5591	0.70533	1	10375	1	0.149369	0	0	0
POPDC3	0.31947	0.70376	0.81495	1	12034	1	0.46884	0.95919	0.95936	1	15784	0	0.14937	0	0	0
CDK5RAP1	0.34189	0.98225	0.98238	1	16306	0	0.49128	0.95899	0.95917	1	15776	0	0.14939	0	0	0
NIPSNAP1	-0.13298	0.085947	0.22232	0.847364	4675	4	0.016461	0.47014	0.63619	1	9388	2	0.149441	0	0	0
PTGIR	-0.16459	0.20955	0.39795	1	6545	3	-0.014841	0.79653	0.83542	1	12749	1	0.149749	0	0	0
RELL1	0.39433	0.91407	0.91587	1	14198	1	0.54415	0.78884	0.80047	1	12659	1	0.14982	0	0	0
FLOT2	0.084245	0.35592	0.57014	1	8615	2	0.23409	0.84365	0.86091	1	13312	1	0.149845	0	0	0
ADAM30	-0.13568	0.33769	0.5556	1	8433	3	0.014219	0.36987	0.56148	1	8406	2	0.149899	0	0	0
C17orf112	0.70294	0.51909	0.68278	1	10052	1	0.85284	0.4537	0.6238	1	9227	1	0.1499	0	0	0
SERPIND1	-0.4152	0.063928	0.17444	0.773369	4018	4	-0.26524	0.23214	0.42273	1	6619	3	0.14996	0	0	0
FBP1	-0.32996	0.022034	0.07373	0.489465	2692	4	-0.17994	0.2816	0.48686	1	7451	3	0.15002	0	0	0
DUSP15	-0.086138	0.31999	0.53468	1	8170	3	0.063989	0.52589	0.6792	1	9979	2	0.150127	0	0	0
TTC31	-0.48096	0.093641	0.23849	0.865213	4905	3	-0.3308	0.083269	0.2145	0.884769	4316	3	0.15016	0	0	0
AGXT	-0.26858	0.099528	0.25005	0.879638	5059	3	-0.11837	0.13351	0.28801	1	5083	3	0.15021	0	0	0
JMJD7	-0.21985	0.25676	0.38842	1	7247	2	-0.069627	0.67216	0.68461	1	11738	1	0.150223	0	0	0
STK24	0.17272	0.78435	0.84337	1	12555	1	0.32297	0.79726	0.83578	1	12754	1	0.15025	0	0	0
PLXNA4	0.37659	0.97486	0.97509	1	15969	0	0.52684	0.96874	0.96887	1	16098	0	0.15025	0	0	0
SREK1IP1	-0.090291	0.62471	0.76084	1	11153	2	0.059959	0.91143	0.9119	1	14536	1	0.15025	0	0	0
CENPJ	-0.32026	0.057833	0.16063	0.748732	3826	3	-0.17	0.2688	0.47044	1	7253	3	0.15026	0	0	0
TMC3	0.39397	0.98674	0.98683	1	16576	0	0.54425	0.98366	0.98378	1	16669	0	0.15028	0	0	0
AZU1	0.14858	0.93091	0.93114	1	14590	1	0.29893	0.93251	0.93275	1	15071	0	0.15035	0	0	0
CYP21A2	-0.32298	0.10972	0.26434	0.907343	5193	3	-0.1726	0.24823	0.44397	1	6891	3	0.15038	0	0	0
NKAIN1	0.11067	0.88725	0.89586	1	13720	1	0.26115	0.99224	0.99231	1	17111	0	0.15048	0	0	0
SKAP1	-0.49215	0.06001	0.16554	0.758021	3895	3	-0.34159	0.23217	0.42277	1	6622	3	0.15056	0	0	0
PCDHB14	0.025278	0.77607	0.84006	1	12491	1	0.17585	0.59586	0.73486	1	10837	2	0.150572	0	0	0
MTHFS	0.068961	0.88901	0.88899	1	13751	0	0.21959	0.90024	0.90029	1	14256	0	0.150629	0	0	0
RUFY1	-0.12483	0.34647	0.56392	1	8542	2	0.02585	0.48272	0.64583	1	9514	1	0.15068	0	0	0
WFDC5	0.30524	0.98521	0.98533	1	16488	0	0.45593	0.94934	0.94951	1	15505	0	0.15069	0	0	0
ETV4	0.13013	0.73731	0.82584	1	12252	1	0.28086	0.94133	0.94151	1	15289	0	0.15073	0	0	0
GLTSCR1	0.68172	0.49853	0.6681	1	9860	1	0.83246	0.35328	0.5494	1	8237	1	0.15074	0	0	0
STX1A	0.24807	0.98254	0.98265	1	16329	0	0.39881	0.88706	0.8909	1	14020	1	0.15074	0	0	0
YIPF5	-0.005439	0.52262	0.66985	1	10087	2	0.14534	0.88904	0.89244	1	14061	1	0.150779	0	0	0
SLC24A3	-0.044012	0.052574	0.13444	0.688046	3681	2	0.10695	0.034198	0.094977	0.613507	2867	1	0.150962	0	0	0
PIKFYVE	-0.14533	0.65523	0.78443	1	11509	2	0.0057839	0.49575	0.65578	1	9647	2	0.151114	0	0	0
ARHGAP24	-0.023456	0.65857	0.78701	1	11552	2	0.12767	0.9765	0.97668	1	16388	0	0.151126	0	0	0
ARHGEF39	0.065179	0.92467	0.92521	1	14434	1	0.21637	0.92218	0.92247	1	14799	0	0.151191	0	0	0
ZNF891	0.089581	0.82979	0.83704	1	12978	1	0.24079	0.87701	0.8772	1	13840	0	0.151209	0	0	0
ALDH5A1	-0.051297	0.096052	0.2434	0.871051	4972	1	0.099915	0.33752	0.53807	1	8106	2	0.151212	0	0	0
HEXIM1	-0.24648	0.12214	0.28143	0.93595	5360	3	-0.095202	0.28262	0.48813	1	7471	2	0.151278	0	0	0
CMBL	0.074584	0.33034	0.54699	1	8314	2	0.22608	0.97752	0.97771	1	16422	0	0.151496	0	0	0
ZNF816-ZNF321P	-0.069091	0.8185	0.85796	1	12872	1	0.08255	0.31839	0.52425	1	7949	2	0.151641	0	0	0
LRRC36	0.45431	0.53818	0.69657	1	10245	1	0.60596	0.66329	0.78239	1	11679	1	0.15165	0	0	0
RBM4	-0.065671	0.48332	0.65737	1	9705	2	0.085982	0.53108	0.68322	1	10040	2	0.151653	0	0	0
COMMD4	-0.11368	0.32584	0.54161	1	8253	2	0.037982	0.4906	0.6518	1	9589	1	0.151662	0	0	0
SLITRK1	0.58897	0.89245	0.8994	1	13801	1	0.74072	0.99986	0.99987	1	17834	0	0.15175	0	0	0
ANKEF1	0.35912	0.87116	0.88551	1	13474	1	0.51098	0.64378	0.77414	1	11549	2	0.15186	0	0	0
MAP3K9	-0.28735	0.13719	0.30225	0.9719	5543	3	-0.13549	0.3245	0.52858	1	7995	2	0.15186	0	0	0
GALNTL5	-0.35481	0.18499	0.36615	1	6189	3	-0.20291	0.22997	0.41989	1	6588	3	0.1519	0	0	0
CERS6	0.31653	0.96315	0.96336	1	15540	0	0.46843	0.84968	0.86461	1	13392	1	0.1519	0	0	0
FAM50A	-0.33295	0.095248	0.24176	0.869413	4947	3	-0.18097	0.40689	0.58891	1	8755	2	0.15198	0	0	0
MPG	-0.22238	0.28414	0.49161	1	7651	3	-0.070144	0.75923	0.81837	1	12385	1	0.152236	0	0	0
PDIK1L	-0.14725	0.30083	0.51179	1	7904	3	0.0050793	0.39671	0.58136	1	8674	2	0.152329	0	0	0
PCMTD2	0.062202	0.82832	0.83591	1	12964	1	0.21464	0.85871	0.85882	1	13526	1	0.152438	0	0	0
ATXN7L3B	0.33964	0.20587	0.39323	1	6498	1	0.49217	0.25157	0.44817	1	6946	1	0.15253	0	0	0
METTL10	0.61473	0.97639	0.97658	1	16041	0	0.76739	0.70917	0.79851	1	11967	1	0.15266	0	0	0
PNOC	0.49874	0.97394	0.97408	1	15921	0	0.65144	0.94107	0.94127	1	15275	0	0.1527	0	0	0
SRSF11	0.52142	0.97419	0.97434	1	15936	0	0.67414	0.99831	0.99831	1	17606	0	0.15272	0	0	0
MS4A7	0.047778	0.60454	0.74563	1	10929	2	0.20055	0.94599	0.94619	1	15412	0	0.152772	0	0	0
FBLN2	0.18147	0.29635	0.50642	1	7837	2	0.33432	0.25803	0.45655	1	7069	1	0.15285	0	0	0
USH2A	0.11113	0.77278	0.83877	1	12471	1	0.26409	0.71153	0.79939	1	11991	1	0.15296	0	0	0
ANKRD16	0.49248	0.96819	0.9684	1	15698	0	0.64546	0.96561	0.96584	1	15994	0	0.15298	0	0	0
CCT6B	-0.070867	0.31828	0.53269	1	8145	2	0.082257	0.30036	0.51034	1	7781	1	0.153124	0	0	0
PPOX	0.1351	0.91219	0.91432	1	14166	1	0.28827	0.94746	0.94764	1	15451	0	0.15317	0	0	0
LIPE	-0.18218	0.18161	0.36176	1	6144	3	-0.029004	0.51346	0.6695	1	9838	2	0.153176	0	0	0
SLC27A2	-0.39943	0.041899	0.12335	0.656497	3346	4	-0.24623	0.10358	0.24475	0.945078	4612	3	0.1532	0	0	0
C14orf177	0.37256	0.095685	0.24266	0.869992	4963	1	0.52578	0.067285	0.18116	0.828102	3894	1	0.15322	0	0	0
FOXI1	0.36265	0.14635	0.31481	0.990461	5669	1	0.51597	0.14628	0.30624	1	5275	1	0.15332	0	0	0
SORCS1	-0.25888	0.041404	0.12215	0.652458	3334	4	-0.10543	0.6315	0.76385	1	11363	1	0.15345	0	0	0
CACNB1	-0.24879	0.13445	0.27672	0.928895	5510	3	-0.095324	0.7744	0.79017	1	12523	1	0.153466	0	0	0
PTGES	-0.2956	0.069263	0.18615	0.791029	4188	4	-0.14209	0.21611	0.40146	1	6358	3	0.15351	0	0	0
GRXCR1	0.2257	0.91992	0.92092	1	14326	1	0.37931	0.83605	0.85648	1	13225	1	0.15361	0	0	0
KRT39	0.12902	0.92959	0.92987	1	14560	1	0.28274	0.58492	0.72591	1	10716	2	0.15372	0	0	0
REG3G	0.38919	0.38548	0.59008	1	8848	2	0.54293	0.5281	0.68089	1	10005	1	0.15374	0	0	0
MB21D2	0.25031	0.95837	0.95855	1	15372	0	0.40408	0.98774	0.98781	1	16874	0	0.15377	0	0	0
C9orf172	0.31874	0.98522	0.98534	1	16489	0	0.47263	0.99034	0.99041	1	17001	0	0.15389	0	0	0
MAT2B	-0.19604	0.28364	0.49101	1	7641	3	-0.042099	0.89461	0.89697	1	14168	1	0.153941	0	0	0
IGFLR1	0.20275	0.92158	0.92238	1	14365	1	0.35675	0.9524	0.95259	1	15595	0	0.154	0	0	0
CD300LF	-0.013743	0.61206	0.75131	1	11005	2	0.14029	0.43569	0.61026	1	9039	2	0.154033	0	0	0
EDEM1	-0.0072577	0.60038	0.74255	1	10883	2	0.14685	0.818	0.84648	1	13002	1	0.154108	0	0	0
NKAIN2	0.5005	0.70746	0.76221	1	12060	1	0.65477	0.96178	0.96198	1	15866	0	0.15427	0	0	0
RAB37	-0.08817	0.29596	0.50594	1	7832	3	0.06614	0.29531	0.50402	1	7697	2	0.15431	0	0	0
TSR3	0.38891	0.96997	0.97012	1	15769	0	0.54323	0.94667	0.94685	1	15432	0	0.15432	0	0	0
MED23	0.62641	0.99911	0.99912	1	17662	0	0.7808	1	1	1	17926	0	0.15439	0	0	0
MBD2	-0.23382	0.077313	0.2038	0.822421	4414	4	-0.079354	0.22478	0.41297	1	6505	2	0.154466	0	0	0
DOCK10	0.38414	0.61552	0.75395	1	11047	1	0.53865	0.88997	0.89316	1	14075	1	0.15451	0	0	0
RBMX	0.32926	0.99487	0.99491	1	17150	0	0.4838	0.99431	0.99435	1	17253	0	0.15454	0	0	0
CHRM5	-0.38868	0.06124	0.16836	0.763703	3931	3	-0.23401	0.16829	0.33704	1	5636	3	0.15467	0	0	0
ZNF451	-0.13139	0.7683	0.83703	1	12441	1	0.023374	0.80755	0.84099	1	12880	1	0.154764	0	0	0
SDC3	0.64039	0.28376	0.49115	1	7643	1	0.79522	0.1941	0.37217	1	6020	2	0.15483	0	0	0
MOV10	-0.34831	0.015786	0.05139	0.382715	2474	4	-0.19347	0.15188	0.30416	1	5372	3	0.15484	0	0	0
HEPN1	0.26429	0.81769	0.85761	1	12863	1	0.41921	0.93754	0.93773	1	15191	0	0.15492	0	0	0
SEMA4D	0.16822	0.54677	0.70278	1	10326	2	0.32322	0.85934	0.87079	1	13540	1	0.155	0	0	0
IDI2	0.023727	0.09448	0.24018	0.867671	4926	2	0.17874	0.059858	0.16439	0.801595	3655	2	0.155013	0	0	0
ZNF182	0.03279	0.89148	0.89874	1	13783	1	0.18781	0.71029	0.79892	1	11981	1	0.15502	0	0	0
C9orf170	0.43909	0.43556	0.62416	1	9280	1	0.59416	0.36331	0.5567	1	8342	1	0.15507	0	0	0
KCTD11	-0.42066	0.061604	0.16915	0.765453	3942	3	-0.26558	0.17781	0.35001	1	5778	3	0.15508	0	0	0
C1orf21	-0.049689	0.95968	0.95987	1	15416	0	0.1054	0.9429	0.94308	1	15337	0	0.155089	0	0	0
NOTCH1	0.78326	0.99943	0.99942	1	17721	0	0.93836	0.9427	0.94288	1	15331	0	0.1551	0	0	0
GIGYF2	0.26178	0.54356	0.70045	1	10302	2	0.41696	0.36789	0.56	1	8385	2	0.15518	0	0	0
GRK7	-0.10259	0.56381	0.7153	1	10502	2	0.052633	0.7226	0.80352	1	12076	1	0.155223	0	0	0
CRIPAK	1.0574	1	1	1	17932	0	1.2127	1	1	1	17946	0	0.1553	0	0	0
CXCL13	0.6448	0.93723	0.93743	1	14748	0	0.8001	0.97306	0.9732	1	16276	0	0.1553	0	0	0
FUT5	-0.28617	0.046089	0.13331	0.685519	3467	4	-0.13073	0.044097	0.12727	0.715821	3167	3	0.15544	0	0	0
NAALAD2	0.16394	0.94468	0.94488	1	14972	0	0.31947	0.5736	0.71685	1	10562	2	0.15553	0	0	0
KCNB2	-0.084506	0.62197	0.75875	1	11114	2	0.071071	0.59852	0.73705	1	10893	2	0.155577	0	0	0
DLX6	0.15301	0.23352	0.42842	1	6910	2	0.30859	0.29184	0.4996	1	7628	1	0.15558	0	0	0
RBP1	-0.29591	0.076119	0.20123	0.817591	4384	4	-0.14027	0.17053	0.34007	1	5664	3	0.15564	0	0	0
ARHGEF6	0.57224	0.98687	0.98689	1	16581	0	0.72795	0.56194	0.67768	1	10412	1	0.15571	0	0	0
FGB	-0.1318	0.67966	0.80357	1	11842	2	0.024072	0.288	0.49481	1	7566	2	0.155872	0	0	0
RBBP9	0.53458	0.79913	0.84938	1	12667	1	0.69048	0.99997	0.99997	1	17887	0	0.1559	0	0	0
KIFC2	0.1032	0.07289	0.19414	0.805524	4287	1	0.25912	0.029288	0.090415	0.59626	2704	2	0.15592	0	0	0
TCF4	0.65293	0.99906	0.99907	1	17655	0	0.80889	0.9999	0.99991	1	17842	0	0.15596	0	0	0
TIMM9	-0.28237	0.11693	0.27441	0.924445	5290	3	-0.12632	0.54266	0.69227	1	10171	2	0.15605	0	0	0
UBE3D	0.033969	0.94157	0.94176	1	14884	0	0.19003	0.85166	0.86585	1	13412	1	0.156061	0	0	0
EDDM3B	0.64323	0.97418	0.97433	1	15934	0	0.7993	0.85552	0.86831	1	13471	1	0.15607	0	0	0
RFX1	0.3273	0.47551	0.65183	1	9642	1	0.48344	0.30444	0.51425	1	7816	1	0.15614	0	0	0
PPP2R5E	-0.027762	0.53758	0.69614	1	10234	2	0.12851	0.72523	0.80453	1	12096	1	0.156272	0	0	0
FAM25C	0.49865	0.90343	0.90396	1	13995	0	0.65494	0.96703	0.96728	1	16039	0	0.15629	0	0	0
PRKAR1B	0.087039	0.89674	0.90248	1	13881	1	0.24342	0.799	0.83663	1	12775	1	0.156381	0	0	0
FAM47E-STBD1	-0.055584	0.27594	0.44546	1	7526	2	0.10094	0.6506	0.71829	1	11622	1	0.156524	0	0	0
CDKN3	-0.060053	0.89813	0.90343	1	13909	1	0.096581	0.91975	0.92007	1	14737	0	0.156634	0	0	0
IL17C	0.15237	0.94273	0.94291	1	14911	0	0.30903	0.77798	0.82668	1	12559	1	0.15666	0	0	0
PEX12	-0.04529	0.59034	0.73495	1	10787	2	0.11142	0.72471	0.80433	1	12092	1	0.15671	0	0	0
DERA	-0.15929	0.23607	0.43174	1	6940	3	-0.0025383	0.75019	0.81453	1	12309	1	0.156752	0	0	0
APBA3	-0.1477	0.21227	0.40141	1	6595	3	0.0090539	0.46524	0.63247	1	9335	1	0.156754	0	0	0
ARX	0.17801	0.16189	0.3358	1	5867	2	0.33486	0.19357	0.37145	1	6014	2	0.15685	0	0	0
FCGRT	-0.39116	0.092057	0.23516	0.860724	4858	3	-0.23421	0.065911	0.17811	0.823616	3850	3	0.15695	0	0	0
MBD1	0.55647	0.99041	0.99048	1	16801	0	0.71342	1	1	1	17909	0	0.15695	0	0	0
ZCCHC13	-0.024797	0.040412	0.11977	0.644705	3310	2	0.13219	0.011049	0.041855	0.362875	2064	2	0.156987	0	0	0
SPAG11A	0.65215	0.98392	0.984	1	16423	0	0.80919	0.97004	0.97021	1	16148	0	0.15704	0	0	0
C1orf185	0.56004	0.90117	0.90564	1	13955	1	0.71711	0.97824	0.97842	1	16450	0	0.15707	0	0	0
VSIG10	0.17246	0.86714	0.8831	1	13419	1	0.32954	0.97867	0.97883	1	16464	0	0.15708	0	0	0
CEACAM4	0.30681	0.87142	0.88568	1	13479	1	0.46391	0.96983	0.96999	1	16141	0	0.1571	0	0	0
HRAS	-0.30561	0.11123	0.26643	0.911373	5211	3	-0.14844	0.26789	0.46924	1	7235	3	0.15717	0	0	0
ZXDC	0.19678	0.57729	0.7252	1	10636	2	0.35396	0.36509	0.558	1	8360	2	0.15718	0	0	0
ACVR1C	-0.33467	0.30683	0.51896	1	7992	3	-0.17739	0.60281	0.74052	1	10958	2	0.15728	0	0	0
ZDHHC8	0.19953	0.52635	0.68801	1	10119	1	0.35689	0.31057	0.51862	1	7869	2	0.15736	0	0	0
CDK8	0.078222	0.95755	0.95775	1	15350	0	0.2356	0.98843	0.98851	1	16903	0	0.157378	0	0	0
PDE3A	-0.048829	0.30983	0.5225	1	8032	2	0.10865	0.57052	0.71442	1	10519	2	0.157479	0	0	0
AMOTL2	0.16942	0.93278	0.93302	1	14628	0	0.32698	0.98881	0.98889	1	16921	0	0.15756	0	0	0
TUBB4B	-0.42246	0.045013	0.13078	0.679723	3431	4	-0.2648	0.055802	0.15507	0.77984	3538	4	0.15766	0	0	0
AGAP4	0.014598	0.41427	0.57021	1	9089	1	0.17227	0.37201	0.52449	1	8427	1	0.157672	0	0	0
RAB3IP	0.17544	0.83472	0.86562	1	13038	1	0.33327	0.99362	0.99366	1	17210	0	0.15783	0	0	0
LGALS8	0.35442	0.90711	0.91022	1	14058	1	0.51232	0.95969	0.95988	1	15806	0	0.1579	0	0	0
PEX11B	0.17552	0.97272	0.97287	1	15876	0	0.33346	0.89742	0.89928	1	14210	1	0.15794	0	0	0
NES	0.17117	0.85649	0.87695	1	13281	1	0.32915	0.92015	0.92047	1	14751	0	0.15798	0	0	0
STARD5	0.072054	0.96559	0.96581	1	15612	0	0.23005	0.93582	0.93604	1	15157	0	0.157996	0	0	0
GML	0.50025	0.93371	0.93393	1	14657	0	0.65852	0.96133	0.96152	1	15852	0	0.15827	0	0	0
ZNF460	0.71758	0.98574	0.98587	1	16521	0	0.87586	0.99841	0.99843	1	17617	0	0.15828	0	0	0
CEACAM6	-0.24681	0.083011	0.21602	0.838192	4594	4	-0.088441	0.60801	0.74466	1	11049	1	0.158369	0	0	0
LAMTOR3	-0.18214	0.63641	0.76987	1	11277	2	-0.023749	0.85749	0.86956	1	13501	1	0.158391	0	0	0
AKR1B10	-0.47174	0.091154	0.23334	0.858083	4837	3	-0.31333	0.24828	0.44403	1	6893	3	0.15841	0	0	0
SRRM4	0.26878	0.64909	0.77967	1	11428	1	0.42742	0.94289	0.94307	1	15336	0	0.15864	0	0	0
ZC3H12B	0.23216	0.94377	0.94396	1	14947	0	0.39081	0.76495	0.82083	1	12439	1	0.15865	0	0	0
ELOVL5	-0.11455	0.32311	0.53832	1	8213	3	0.044158	0.86824	0.8769	1	13690	1	0.158708	0	0	0
GLIS1	0.19921	0.061919	0.16989	0.766588	3951	2	0.35801	0.036191	0.10791	0.654349	2939	2	0.1588	0	0	0
NODAL	0.34096	0.97338	0.97351	1	15904	0	0.49979	0.83664	0.85682	1	13229	1	0.15883	0	0	0
HYAL2	-0.23764	0.14947	0.31899	0.998381	5700	3	-0.078791	0.61588	0.75116	1	11155	2	0.158849	0	0	0
ENG	-0.058383	0.3743	0.58258	1	8768	2	0.10056	0.57479	0.7178	1	10580	2	0.158943	0	0	0
JDP2	0.076545	0.5655	0.71653	1	10517	1	0.23551	0.67792	0.78729	1	11780	1	0.158965	0	0	0
CHRM4	-0.10353	0.336	0.55357	1	8400	3	0.055439	0.66422	0.78268	1	11686	1	0.158969	0	0	0
DNAAF3	0.40861	0.64002	0.77269	1	11326	1	0.56758	0.90633	0.90711	1	14414	1	0.15897	0	0	0
SMPDL3B	-0.20336	0.10454	0.25707	0.892092	5130	3	-0.044168	0.36004	0.55428	1	8307	2	0.159192	0	0	0
SMIM10	0.47277	0.99077	0.99085	1	16831	0	0.63206	0.99944	0.99942	1	17743	0	0.15929	0	0	0
TNFSF14	0.38985	0.98058	0.98075	1	16229	0	0.54926	0.9719	0.97205	1	16230	0	0.15941	0	0	0
TECTB	0.40867	0.66831	0.79454	1	11700	1	0.5681	0.49833	0.65778	1	9670	1	0.15943	0	0	0
SLC6A13	0.12041	0.86594	0.88242	1	13400	1	0.27995	0.92844	0.92872	1	14962	0	0.15954	0	0	0
PI16	0.49228	0.9872	0.98727	1	16602	0	0.65209	0.99546	0.99548	1	17335	0	0.15981	0	0	0
DAPP1	-0.14954	0.36887	0.5788	1	8728	2	0.010286	0.35719	0.55223	1	8284	2	0.159826	0	0	0
TPM4	0.34108	0.66574	0.79257	1	11661	1	0.50094	0.96161	0.9618	1	15863	0	0.15986	0	0	0
PTCHD4	-0.4144	0.076712	0.20251	0.82016	4400	3	-0.25453	0.11889	0.26701	0.977979	4862	3	0.15987	0	0	0
MAP3K10	-0.14469	0.2674	0.47095	1	7398	3	0.015203	0.4301	0.60609	1	8977	2	0.159893	0	0	0
MEIOB	0.41624	0.90614	0.90946	1	14043	1	0.57623	0.98695	0.98704	1	16828	0	0.15999	0	0	0
PRLHR	-0.05854	0.91834	0.91949	1	14289	1	0.10149	0.67659	0.78685	1	11772	1	0.16003	0	0	0
RGMA	0.37887	0.99436	0.9944	1	17108	0	0.53895	0.8368	0.8569	1	13230	1	0.16008	0	0	0
TAS2R3	-0.11106	0.64709	0.7781	1	11399	2	0.04904	0.49978	0.65893	1	9688	2	0.1601	0	0	0
NDST1	-0.2022	0.17764	0.3565	1	6087	3	-0.042019	0.45562	0.62528	1	9245	1	0.160181	0	0	0
GHRH	0.25638	0.4549	0.63752	1	9456	1	0.41657	0.47649	0.64102	1	9448	1	0.16019	0	0	0
CXCL9	0.48061	0.80661	0.85263	1	12759	1	0.64081	0.99893	0.99894	1	17673	0	0.1602	0	0	0
IFRD1	0.35171	0.98235	0.98248	1	16314	0	0.51192	0.92364	0.92393	1	14836	0	0.16021	0	0	0
KIAA1211	0.20821	0.022782	0.075643	0.497149	2720	2	0.36846	0.009008	0.035963	0.323702	1987	2	0.16025	0	0	0
MANEA	-0.040422	0.5951	0.73856	1	10833	2	0.11988	0.90335	0.9044	1	14335	1	0.160302	0	0	0
STAG3	-0.23118	0.28743	0.49553	1	7699	3	-0.070859	0.90642	0.90718	1	14417	1	0.160321	0	0	0
FUCA2	-0.30249	0.090708	0.23243	0.857018	4823	4	-0.1421	0.15939	0.32472	1	5491	3	0.16039	0	0	0
SLC25A35	-0.28619	0.22095	0.41236	1	6718	3	-0.12578	0.30117	0.51131	1	7794	3	0.16041	0	0	0
RNASE6	-0.42564	0.083767	0.2176	0.840655	4614	3	-0.26519	0.28358	0.48935	1	7492	3	0.16045	0	0	0
MRPL18	-0.37246	0.081563	0.21293	0.834152	4548	4	-0.21193	0.22345	0.41119	1	6483	3	0.16053	0	0	0
AKR1E2	0.17047	0.94838	0.94858	1	15084	0	0.33103	0.90365	0.90468	1	14346	1	0.16056	0	0	0
C8orf33	0.34737	0.94556	0.94577	1	14996	0	0.50798	0.97016	0.97032	1	16153	0	0.16061	0	0	0
KNSTRN	0.13507	0.84797	0.87233	1	13188	1	0.29578	0.8612	0.87206	1	13568	1	0.16071	0	0	0
MARCO	-0.35274	0.23881	0.43529	1	6977	3	-0.19201	0.2876	0.49431	1	7560	3	0.16073	0	0	0
ZDHHC11	0.58627	0.89889	0.90399	1	13926	1	0.74718	0.99052	0.9906	1	17010	0	0.16091	0	0	0
SPSB4	-0.078843	0.4438	0.62978	1	9367	2	0.082116	0.93529	0.93552	1	15147	0	0.160959	0	0	0
SCGB3A1	0.24247	0.86566	0.88225	1	13398	1	0.40351	0.37356	0.56427	1	8439	2	0.16104	0	0	0
ACSS1	-0.078993	0.33277	0.54982	1	8361	3	0.082233	0.28516	0.49127	1	7516	2	0.161226	0	0	0
CYP27B1	-0.43047	0.01481	0.054601	0.399486	2439	3	-0.26916	0.0092072	0.03663	0.327538	2001	4	0.16131	0	0	0
VWA7	-0.15976	0.18259	0.36296	1	6160	3	0.001627	0.097978	0.23653	0.928946	4534	2	0.161387	0	0	0
GPR176	-0.23694	0.054436	0.15278	0.730051	3734	4	-0.075542	0.72225	0.8034	1	12074	1	0.161398	0	0	0
NEURL2	-0.17066	0.45921	0.61119	1	9497	2	-0.0092354	0.88949	0.88961	1	14067	0	0.161425	0	0	0
PCDH11Y	0.48356	0.94843	0.94865	1	15085	0	0.64503	0.98923	0.98932	1	16947	0	0.16147	0	0	0
FAM76A	0.36056	0.97541	0.97564	1	15989	0	0.52211	0.92727	0.92755	1	14935	0	0.16155	0	0	0
C7orf57	0.32358	0.96793	0.96814	1	15690	0	0.48513	0.98156	0.98171	1	16579	0	0.16155	0	0	0
FOXF2	0.026006	0.073669	0.19585	0.808092	4310	2	0.18756	0.058574	0.16145	0.795431	3612	2	0.161554	0	0	0
ZFP57	-0.20659	0.26353	0.46619	1	7344	3	-0.045035	0.60242	0.7402	1	10949	2	0.161555	0	0	0
CD2	-0.36837	0.10871	0.26293	0.904039	5184	3	-0.20672	0.24505	0.43982	1	6833	3	0.16165	0	0	0
PCNT	0.031803	0.93319	0.9334	1	14643	0	0.19346	0.71535	0.80082	1	12018	1	0.161657	0	0	0
AIP	0.33632	0.98119	0.98136	1	16250	0	0.49802	0.90853	0.90914	1	14471	1	0.1617	0	0	0
SETD1B	-0.47066	0.0078647	0.031727	0.286052	1985	5	-0.30886	0.031201	0.095335	0.614658	2765	4	0.1618	0	0	0
UBXN11	-0.19762	0.31889	0.53341	1	8158	3	-0.035798	0.63723	0.76871	1	11454	2	0.161822	0	0	0
FOXC2	0.0084734	0.87375	0.88712	1	13512	1	0.17033	0.40479	0.58735	1	8740	2	0.161857	0	0	0
GRIK1	-0.25896	0.28736	0.49545	1	7696	3	-0.097073	0.62389	0.75764	1	11254	2	0.161887	0	0	0
HEYL	0.34062	0.98231	0.98243	1	16311	0	0.50252	0.50284	0.66132	1	9715	2	0.1619	0	0	0
ANGPTL4	0.017061	0.58434	0.73045	1	10721	2	0.17915	0.9439	0.9441	1	15357	0	0.162089	0	0	0
CXorf22	0.50806	0.98086	0.98104	1	16239	0	0.67017	0.98442	0.98455	1	16704	0	0.16211	0	0	0
SPRED1	0.94571	0.96126	0.96144	1	15460	0	1.1079	0.99991	0.99992	1	17844	0	0.16219	0	0	0
AP5B1	0.22226	0.57529	0.72375	1	10613	2	0.38452	0.34123	0.54071	1	8131	1	0.16226	0	0	0
CD164	0.33105	0.99307	0.99312	1	17009	0	0.49335	0.99135	0.99145	1	17054	0	0.1623	0	0	0
ZFP42	0.57498	0.99901	0.99902	1	17643	0	0.73731	0.99949	0.99949	1	17755	0	0.16233	0	0	0
PKNOX2	0.28149	0.53841	0.69672	1	10248	2	0.44385	0.82651	0.85104	1	13102	1	0.16236	0	0	0
FUS	-0.12426	0.6014	0.74332	1	10896	2	0.038374	0.34197	0.54125	1	8137	2	0.162634	0	0	0
MBD6	0.20501	0.73084	0.82364	1	12212	1	0.36767	0.88339	0.88805	1	13961	1	0.16266	0	0	0
CUBN	-0.28607	0.031187	0.097039	0.573341	3017	4	-0.1234	0.13401	0.28868	1	5095	3	0.16267	0	0	0
SLC36A1	-0.20069	0.06432	0.17529	0.774348	4033	3	-0.037862	0.34451	0.54311	1	8169	2	0.162828	0	0	0
NDUFA4L2	-0.26607	0.029003	0.09154	0.55586	2935	4	-0.10315	0.4021	0.58533	1	8719	2	0.16292	0	0	0
AGTRAP	-0.039774	0.25784	0.459	1	7258	1	0.12323	0.13467	0.28962	1	5107	1	0.163004	0	0	0
UBFD1	0.19291	0.99068	0.99076	1	16824	0	0.35599	0.5547	0.70187	1	10312	2	0.16308	0	0	0
ZNF195	0.3532	0.93623	0.93648	1	14719	0	0.51635	0.75727	0.81747	1	12371	1	0.16315	0	0	0
FKBP3	-0.12439	0.096012	0.24331	0.87099	4970	4	0.038829	0.49298	0.65364	1	9616	2	0.163219	0	0	0
DUSP1	0.27819	0.96828	0.96849	1	15702	0	0.44153	0.76239	0.81975	1	12411	1	0.16334	0	0	0
GPM6B	0.34903	0.19529	0.37953	1	6336	1	0.51239	0.15652	0.32071	1	5439	1	0.16336	0	0	0
PRDX3	-0.083661	0.42025	0.6136	1	9148	2	0.07971	0.9597	0.95988	1	15807	0	0.163371	0	0	0
CACFD1	0.59377	0.99244	0.99253	1	16967	0	0.75717	0.99555	0.99558	1	17346	0	0.1634	0	0	0
SPAG11B	0.53339	0.88234	0.88225	1	13639	0	0.69684	0.91903	0.91894	1	14720	0	0.16345	0	0	0
GCFC2	0.12722	0.67115	0.79679	1	11745	2	0.29069	0.89212	0.8949	1	14119	1	0.16347	0	0	0
CACNA2D3	-0.38089	0.068711	0.18492	0.790474	4163	4	-0.21729	0.84377	0.86098	1	13313	1	0.1636	0	0	0
PIGW	-0.14626	0.33537	0.55286	1	8393	3	0.017372	0.91394	0.91428	1	14590	1	0.163632	0	0	0
TMPRSS11D	0.21926	0.46746	0.6462	1	9569	2	0.383	0.52247	0.67646	1	9933	2	0.16374	0	0	0
SOCS1	0.14343	0.94081	0.94102	1	14859	0	0.30724	0.6011	0.73912	1	10928	2	0.16381	0	0	0
HNRNPUL2	0.03323	0.38635	0.59066	1	8858	2	0.19708	0.42881	0.60512	1	8961	2	0.16385	0	0	0
RANBP9	-0.0325	0.49034	0.66229	1	9776	2	0.13146	0.59646	0.73536	1	10850	2	0.16396	0	0	0
TC2N	0.055895	0.85483	0.87604	1	13266	1	0.2199	0.83815	0.85766	1	13248	1	0.164005	0	0	0
HERC5	-0.30344	0.03398	0.10401	0.598016	3108	4	-0.13935	0.28075	0.48573	1	7435	3	0.16409	0	0	0
FAM46B	0.29229	0.98863	0.98871	1	16691	0	0.45644	0.99883	0.99883	1	17657	0	0.16415	0	0	0
C1orf173	0.36613	0.8129	0.85542	1	12811	1	0.53035	0.7577	0.81767	1	12373	1	0.16422	0	0	0
RBFOX2	-0.067417	0.60112	0.7431	1	10892	2	0.097	0.77787	0.82664	1	12558	1	0.164417	0	0	0
SSUH2	0.47678	0.92943	0.92971	1	14555	1	0.64121	0.98603	0.98615	1	16784	0	0.16443	0	0	0
PDE6C	-0.4804	0.26457	0.46749	1	7359	3	-0.31575	0.11869	0.26672	0.977888	4858	3	0.16465	0	0	0
CCKBR	0.12648	0.78261	0.84266	1	12539	1	0.29114	0.92561	0.92589	1	14893	0	0.16466	0	0	0
FAM122C	0.2748	0.98265	0.98275	1	16339	0	0.43946	0.92617	0.92641	1	14906	0	0.16466	0	0	0
SLCO4A1	-0.15064	0.25819	0.45946	1	7263	3	0.014065	0.38475	0.5725	1	8558	1	0.164705	0	0	0
SMYD4	0.0036037	0.92719	0.92756	1	14502	1	0.16836	0.96936	0.96953	1	16125	0	0.164756	0	0	0
CASC3	0.092904	0.013013	0.049759	0.374118	2379	1	0.25768	0.065782	0.17781	0.823246	3845	2	0.164776	0	0	0
TRIM11	0.0033209	0.031684	0.098266	0.577948	3031	2	0.16811	0.069268	0.18562	0.838072	3942	1	0.164789	0	0	0
G2E3	-0.13126	0.59793	0.74074	1	10864	1	0.03368	0.42603	0.60304	1	8927	2	0.16494	0	0	0
LRRC8A	0.26006	0.77154	0.83829	1	12459	1	0.425	0.83603	0.85647	1	13223	1	0.16494	0	0	0
STK4	-0.34255	0.13877	0.30445	0.974965	5567	3	-0.17751	0.20313	0.38433	1	6158	3	0.16504	0	0	0
PRADC1	-0.43267	0.080273	0.21015	0.831793	4499	3	-0.26757	0.16802	0.33668	1	5630	3	0.1651	0	0	0
SP110	-0.22305	0.17898	0.35824	1	6108	3	-0.057932	0.62644	0.7597	1	11301	2	0.165118	0	0	0
SLITRK4	0.40824	0.96965	0.9698	1	15757	0	0.57338	0.97645	0.97663	1	16385	0	0.16514	0	0	0
FAM24B	0.32578	0.70628	0.81574	1	12048	1	0.49095	0.58288	0.72428	1	10691	1	0.16517	0	0	0
IL12B	-0.40247	0.30241	0.51367	1	7939	3	-0.23729	0.2533	0.4504	1	6977	3	0.16518	0	0	0
PLSCR3	-0.37039	0.049552	0.14138	0.703284	3584	3	-0.20514	0.13189	0.28568	1	5063	3	0.16525	0	0	0
SORBS1	0.097487	0.94974	0.94992	1	15127	0	0.26277	0.73851	0.80971	1	12201	1	0.165283	0	0	0
NEURL4	0.016145	0.17637	0.35485	1	6066	1	0.18152	0.2078	0.39059	1	6235	2	0.165375	0	0	0
NUDT16	0.46053	0.99895	0.99896	1	17633	0	0.62599	0.98639	0.98651	1	16798	0	0.16546	0	0	0
RAB39A	0.085602	0.92699	0.92735	1	14498	1	0.25109	0.98999	0.99007	1	16985	0	0.165488	0	0	0
YIPF6	-0.24424	0.15577	0.32759	1	5781	3	-0.078735	0.88004	0.88549	1	13900	1	0.165505	0	0	0
ABHD14A	-0.29658	0.068228	0.18384	0.789044	4147	4	-0.13107	0.47497	0.63986	1	9433	2	0.16551	0	0	0
SYK	-0.2558	0.07054	0.18894	0.795539	4225	3	-0.09029	0.59931	0.73767	1	10907	2	0.16551	0	0	0
FXR2	-0.23292	0.071756	0.19162	0.801479	4252	4	-0.06733	0.66127	0.78174	1	11666	1	0.16559	0	0	0
ANKRD7	0.15568	0.95268	0.95287	1	15209	0	0.32149	0.68685	0.79043	1	11834	1	0.16581	0	0	0
PEPD	-0.19767	0.18395	0.36479	1	6174	3	-0.031736	0.89428	0.8967	1	14159	1	0.165934	0	0	0
ZNF605	0.33762	0.97402	0.97416	1	15928	0	0.50366	0.99762	0.99761	1	17517	0	0.16604	0	0	0
CD1E	0.35107	0.9462	0.94639	1	15018	0	0.51724	0.9331	0.93332	1	15088	0	0.16617	0	0	0
ZDHHC15	-0.2578	0.14271	0.30987	0.982942	5618	3	-0.09162	0.59642	0.73532	1	10848	2	0.16618	0	0	0
KCNQ2	-0.23429	0.16235	0.3364	1	5873	3	-0.068108	0.64167	0.77238	1	11525	1	0.166182	0	0	0
OTUD4	-0.25043	0.49627	0.6665	1	9841	2	-0.084241	0.59074	0.73064	1	10782	2	0.166189	0	0	0
RGS3	0.29259	0.88013	0.89114	1	13612	1	0.4589	0.65727	0.7804	1	11648	1	0.16631	0	0	0
MALSU1	-0.04569	0.63818	0.77127	1	11297	2	0.12062	0.90644	0.90721	1	14418	1	0.16631	0	0	0
ZNF627	0.4445	0.75849	0.83341	1	12380	1	0.61086	0.95833	0.95851	1	15759	0	0.16636	0	0	0
LRP11	0.56461	0.94577	0.94598	1	15003	0	0.73098	0.99996	0.99996	1	17873	0	0.16637	0	0	0
ZDHHC13	0.65345	0.9755	0.97569	1	15993	0	0.81993	0.99972	0.99971	1	17798	0	0.16648	0	0	0
PPP1R26	0.25127	0.97926	0.97942	1	16170	0	0.41785	0.91035	0.91089	1	14512	1	0.16658	0	0	0
SPG20	0.40891	0.98752	0.9876	1	16625	0	0.57562	0.78808	0.83139	1	12649	1	0.16671	0	0	0
PFKFB2	-0.10691	0.31118	0.52415	1	8058	3	0.06	0.86991	0.87806	1	13717	1	0.16691	0	0	0
HDC	-0.11892	0.44838	0.63297	1	9410	2	0.048037	0.60177	0.73967	1	10937	1	0.166957	0	0	0
KDM5C	0.89362	0.99719	0.99721	1	17401	0	1.0606	0.99832	0.99833	1	17607	0	0.16698	0	0	0
CKB	-0.074559	0.63722	0.77052	1	11286	2	0.092507	0.84921	0.86431	1	13389	1	0.167066	0	0	0
BMI1	-0.27139	0.43715	0.59089	1	9295	2	-0.10431	0.42968	0.57958	1	8974	2	0.16708	0	0	0
CXorf58	0.72217	0.99984	0.99985	1	17831	0	0.88928	0.99961	0.99961	1	17775	0	0.16711	0	0	0
TP53	0.66507	0.99198	0.99205	1	16930	0	0.83224	0.99999	0.99999	1	17897	0	0.16717	0	0	0
ABHD4	0.18977	0.97769	0.97787	1	16097	0	0.35694	0.97805	0.97824	1	16442	0	0.16717	0	0	0
ZNF530	0.11366	0.88198	0.89236	1	13632	1	0.28091	0.94873	0.94892	1	15484	0	0.16725	0	0	0
TCHH	0.20981	0.91852	0.91965	1	14300	1	0.37707	0.61496	0.75042	1	11139	1	0.16726	0	0	0
MLLT11	0.40722	0.93745	0.93764	1	14755	0	0.5745	0.99614	0.99614	1	17386	0	0.16728	0	0	0
GALNT18	-0.3336	0.11808	0.24967	0.879435	5303	3	-0.16631	0.2141	0.37477	1	6327	2	0.16729	0	0	0
NPHP4	0.07186	0.66323	0.79065	1	11623	1	0.2392	0.76284	0.81995	1	12419	1	0.16734	0	0	0
CCDC90B	0.37386	0.99858	0.99858	1	17584	0	0.54122	0.95689	0.95709	1	15715	0	0.16736	0	0	0
PEAK1	0.34906	0.98403	0.98415	1	16432	0	0.51648	0.9964	0.99639	1	17405	0	0.16742	0	0	0
C9orf139	0.53193	0.96269	0.9629	1	15519	0	0.69941	0.58406	0.7252	1	10706	1	0.16748	0	0	0
SCP2D1	0.46251	0.89317	0.89991	1	13810	1	0.63	0.9893	0.9894	1	16950	0	0.16749	0	0	0
BBIP1	-0.10568	0.94463	0.94483	1	14970	0	0.06199	0.49869	0.64625	1	9676	2	0.16767	0	0	0
BCOR	0.7256	0.99989	0.9999	1	17850	0	0.8933	0.99983	0.99984	1	17829	0	0.1677	0	0	0
IL15RA	-0.32038	0.049577	0.14144	0.703284	3585	3	-0.15264	0.15901	0.32417	1	5487	3	0.16774	0	0	0
SFXN2	-0.29864	0.16348	0.33786	1	5896	3	-0.13071	0.26545	0.46617	1	7191	3	0.16793	0	0	0
TLCD2	0.40902	0.98942	0.98952	1	16732	0	0.57698	0.99293	0.99299	1	17154	0	0.16796	0	0	0
RASIP1	0.34958	0.042103	0.12383	0.657776	3352	2	0.51757	0.070346	0.188	0.842188	3973	2	0.16799	0	0	0
ZBTB49	-0.031082	0.63566	0.76929	1	11267	2	0.13698	0.54175	0.69157	1	10159	2	0.168062	0	0	0
CDC42BPA	0.098926	0.33094	0.54772	1	8328	2	0.26699	0.57022	0.71417	1	10515	2	0.168064	0	0	0
GALR2	-0.15816	0.057679	0.16029	0.748492	3818	4	0.0099061	0.94089	0.94108	1	15267	0	0.168066	0	0	0
MBD3L1	0.39889	0.92537	0.92585	1	14446	1	0.56706	0.94227	0.94244	1	15320	0	0.16817	0	0	0
RASD2	-0.23748	0.048761	0.13955	0.69895	3558	4	-0.069188	0.8632	0.86332	1	13602	0	0.168292	0	0	0
RBM24	0.39848	0.91834	0.91949	1	14288	1	0.56716	0.96012	0.96029	1	15821	0	0.16868	0	0	0
MFAP5	0.44283	0.94045	0.94064	1	14848	0	0.61154	0.96911	0.96927	1	16113	0	0.16871	0	0	0
F8	-0.31326	0.23133	0.42561	1	6878	3	-0.14446	0.57404	0.71721	1	10567	2	0.1688	0	0	0
GPX5	-0.4382	0.034215	0.1046	0.600242	3114	4	-0.26939	0.21528	0.40041	1	6347	3	0.16881	0	0	0
CDH9	0.18012	0.94159	0.94179	1	14886	0	0.34896	0.78795	0.83132	1	12646	1	0.16884	0	0	0
PCDH8	0.40179	0.82817	0.86243	1	12962	1	0.57069	0.50137	0.66016	1	9700	2	0.1689	0	0	0
NECAP2	0.13121	0.40867	0.60584	1	9035	2	0.30017	0.21586	0.40115	1	6354	1	0.16896	0	0	0
PLXDC1	0.021148	0.35192	0.56754	1	8581	2	0.19016	0.43905	0.61279	1	9073	1	0.169012	0	0	0
MSRB2	0.024704	0.34305	0.56166	1	8517	2	0.19383	0.45237	0.62279	1	9216	2	0.169126	0	0	0
ZNF474	0.47176	0.98547	0.98559	1	16501	0	0.64089	0.94314	0.94331	1	15340	0	0.16913	0	0	0
TMPRSS7	-0.062748	0.67795	0.80214	1	11822	2	0.10645	0.73028	0.80647	1	12136	1	0.169198	0	0	0
GPR149	-0.22118	0.067027	0.18122	0.783963	4115	4	-0.051956	0.6236	0.75741	1	11253	2	0.169224	0	0	0
TRAT1	-0.30704	0.23856	0.43496	1	6973	3	-0.1378	0.74413	0.812	1	12259	1	0.16924	0	0	0
CHST14	-0.075405	0.086657	0.22384	0.848663	4700	2	0.093968	0.38383	0.5718	1	8548	2	0.169373	0	0	0
NFX1	-0.08677	0.5953	0.73872	1	10838	2	0.082627	0.8055	0.83992	1	12858	1	0.169397	0	0	0
DPY19L4	0.48352	0.95529	0.95548	1	15287	0	0.65294	0.93144	0.93168	1	15042	0	0.16942	0	0	0
KLRG2	0.58618	0.99894	0.99895	1	17627	0	0.75564	0.99994	0.99994	1	17859	0	0.16946	0	0	0
DHCR24	-0.077921	0.34178	0.56031	1	8497	3	0.091548	0.88473	0.88908	1	13982	1	0.169469	0	0	0
FAM49B	0.59408	0.65578	0.78485	1	11513	1	0.76355	0.93533	0.93556	1	15148	0	0.16947	0	0	0
ZNF579	0.22743	0.92678	0.92713	1	14492	1	0.39694	0.70983	0.79875	1	11975	1	0.16951	0	0	0
BICC1	-0.008516	0.65396	0.78345	1	11489	2	0.16102	0.8159	0.84538	1	12975	1	0.169536	0	0	0
TCAP	0.16503	0.3546	0.56928	1	8602	1	0.33458	0.31133	0.51918	1	7874	1	0.16955	0	0	0
GPR101	-0.12538	0.14089	0.30736	0.979591	5592	3	0.044313	0.13148	0.28507	1	5057	2	0.169693	0	0	0
DLX2	0.54494	0.47252	0.64979	1	9610	1	0.71466	0.31019	0.51834	1	7865	1	0.16972	0	0	0
ELK1	0.31896	0.72696	0.82236	1	12181	1	0.48868	0.41638	0.59588	1	8834	1	0.16972	0	0	0
LYST	0.25325	0.97039	0.97052	1	15784	0	0.42305	0.91715	0.91745	1	14669	0	0.1698	0	0	0
HMCES	-0.14888	0.33927	0.55742	1	8458	3	0.020983	0.64856	0.77762	1	11615	1	0.169863	0	0	0
KCNJ13	-0.06661	0.64727	0.77824	1	11403	2	0.10326	0.77499	0.82532	1	12530	1	0.16987	0	0	0
MEFV	-0.46656	0.014524	0.053838	0.39503	2432	4	-0.29668	0.058683	0.1617	0.796249	3615	4	0.16988	0	0	0
C12orf71	0.35147	0.97664	0.97683	1	16055	0	0.52142	0.99272	0.99278	1	17135	0	0.16995	0	0	0
MIER1	-0.050887	0.40339	0.60222	1	8988	2	0.11913	0.63074	0.76323	1	11354	1	0.170017	0	0	0
CLCA1	-0.37849	0.21124	0.40014	1	6568	3	-0.20837	0.32831	0.53138	1	8019	2	0.17012	0	0	0
MEIS2	0.30698	0.94881	0.94901	1	15100	0	0.47715	0.89436	0.89677	1	14161	1	0.17017	0	0	0
SUCO	0.059765	0.30768	0.51995	1	8003	2	0.22998	0.46218	0.63016	1	9310	1	0.170215	0	0	0
SIX5	-0.063735	0.089039	0.22886	0.85332	4770	2	0.10649	0.026266	0.082651	0.565187	2611	2	0.170225	0	0	0
ANKS1A	0.39095	0.45884	0.64025	1	9493	1	0.5612	0.38606	0.57342	1	8581	1	0.17025	0	0	0
ARPC5L	0.4196	0.07976	0.20907	0.831387	4475	1	0.58986	0.094588	0.23144	0.919211	4484	1	0.17026	0	0	0
KCNJ1	0.0062565	0.73187	0.824	1	12221	1	0.17654	0.74371	0.81182	1	12257	1	0.170284	0	0	0
DACT1	0.48352	0.99978	0.99978	1	17810	0	0.65397	0.99956	0.99955	1	17764	0	0.17045	0	0	0
PCSK1	-0.34559	0.10131	0.25259	0.884323	5081	3	-0.17505	0.36693	0.55931	1	8376	2	0.17054	0	0	0
CBX2	-0.17516	0.24455	0.4425	1	7066	3	-0.0045552	0.74145	0.81087	1	12229	1	0.170605	0	0	0
SLC35F2	0.09517	0.92826	0.92855	1	14529	1	0.26579	0.8951	0.89738	1	14175	1	0.17062	0	0	0
KRTAP19-5	0.51641	0.9995	0.99949	1	17743	0	0.68719	0.98701	0.98709	1	16832	0	0.17078	0	0	0
PKLR	-0.21056	0.15595	0.32783	1	5785	3	-0.039712	0.33551	0.53661	1	8087	2	0.170848	0	0	0
SIVA1	0.29303	0.99196	0.99203	1	16926	0	0.46389	0.8343	0.85546	1	13201	1	0.17086	0	0	0
SFXN4	-0.32535	0.042184	0.12401	0.658239	3355	4	-0.1544	0.28183	0.48714	1	7455	3	0.17095	0	0	0
TAF1B	-0.14274	0.19662	0.38126	1	6356	2	0.02826	0.21523	0.40034	1	6345	2	0.171	0	0	0
CASP3	-0.021396	0.54266	0.69977	1	10294	1	0.14961	0.50634	0.66402	1	9757	2	0.171006	0	0	0
ASB7	0.21434	0.25331	0.45332	1	7201	2	0.38537	0.31171	0.51946	1	7879	1	0.17103	0	0	0
FAM71F1	0.075867	0.085474	0.2213	0.847033	4657	2	0.24701	0.17977	0.35266	1	5812	2	0.171143	0	0	0
FAM204A	-0.11784	0.50961	0.67602	1	9958	2	0.053352	0.76536	0.821	1	12443	1	0.171192	0	0	0
PRSS46	0.41966	0.95767	0.95787	1	15353	0	0.59091	0.83584	0.85635	1	13219	1	0.17125	0	0	0
TLR8	-0.12963	0.29459	0.50426	1	7810	3	0.041641	0.87414	0.88114	1	13787	1	0.171271	0	0	0
IRF2BP2	0.74368	1	1	1	17930	0	0.91496	1	1	1	17927	0	0.17128	0	0	0
TFDP2	0.47777	0.97882	0.97898	1	16149	0	0.64919	0.96455	0.96476	1	15958	0	0.17142	0	0	0
NXF3	0.01348	0.66188	0.78958	1	11603	2	0.18491	0.8879	0.89152	1	14035	1	0.17143	0	0	0
INVS	0.34618	0.9458	0.94601	1	15005	0	0.51762	0.98271	0.98282	1	16617	0	0.17144	0	0	0
TCN2	-0.24857	0.29679	0.50694	1	7842	3	-0.077085	0.26284	0.46282	1	7147	2	0.171485	0	0	0
C1QTNF2	-0.039331	0.51472	0.67964	1	10007	2	0.13218	0.32991	0.53254	1	8037	2	0.171511	0	0	0
OXTR	-0.41372	0.043332	0.12674	0.667601	3383	4	-0.24215	0.14954	0.31082	1	5333	3	0.17157	0	0	0
DUS2	-0.49984	0.53416	0.68046	1	10203	2	-0.32827	0.75899	0.77976	1	12383	1	0.17157	0	0	0
COX8C	-0.45138	0.068104	0.18359	0.788716	4143	3	-0.27966	0.085383	0.21771	0.890385	4349	3	0.17172	0	0	0
PRDX4	-0.10999	0.3046	0.5163	1	7967	3	0.061808	0.81529	0.84505	1	12969	1	0.171798	0	0	0
RAB23	-0.4511	0.086159	0.22279	0.848173	4681	4	-0.27926	0.44514	0.61731	1	9142	2	0.17184	0	0	0
PMCH	0.19927	0.92613	0.92652	1	14471	1	0.37127	0.95026	0.95045	1	15528	0	0.172	0	0	0
C6orf223	0.28821	0.97421	0.97436	1	15939	0	0.46022	0.97706	0.97723	1	16404	0	0.17201	0	0	0
C22orf23	0.13344	0.73004	0.82338	1	12204	1	0.30548	0.84378	0.86098	1	13314	1	0.17204	0	0	0
GSE1	0.38101	0.99888	0.99889	1	17624	0	0.55306	0.98854	0.9886	1	16909	0	0.17205	0	0	0
LYPD4	0.36583	0.97713	0.97731	1	16080	0	0.53789	0.98475	0.98488	1	16720	0	0.17206	0	0	0
JMY	-0.28117	0.46242	0.64269	1	9533	2	-0.10901	0.49584	0.65585	1	9650	2	0.17216	0	0	0
ZCCHC3	0.13085	0.14055	0.3069	0.978954	5589	2	0.30302	0.023943	0.076647	0.537448	2546	2	0.17217	0	0	0
FAM206A	0.38095	0.85274	0.85532	1	13237	1	0.55314	0.97592	0.97618	1	16369	0	0.17219	0	0	0
PCDH17	0.41122	0.85747	0.87748	1	13295	1	0.58346	0.98054	0.98071	1	16539	0	0.17224	0	0	0
CHAMP1	0.050275	0.38633	0.54475	1	8857	1	0.22252	0.47035	0.6187	1	9393	1	0.172245	0	0	0
ADCY7	-0.25731	0.062744	0.17176	0.770148	3976	4	-0.084887	0.13095	0.28432	1	5050	2	0.172423	0	0	0
HIST1H2AM	0.24204	0.82209	0.85959	1	12917	1	0.41449	0.72089	0.80288	1	12065	1	0.17245	0	0	0
ERMARD	0.29891	0.87765	0.88957	1	13578	1	0.47139	0.85752	0.86958	1	13503	1	0.17248	0	0	0
SH2D5	0.24389	0.024894	0.077502	0.504013	2791	1	0.41643	0.049174	0.13935	0.745125	3336	1	0.17254	0	0	0
CCDC167	0.24049	0.081882	0.21363	0.835618	4556	2	0.41304	0.088337	0.22214	0.897773	4405	1	0.17255	0	0	0
TRPM5	-0.3583	0.28873	0.49708	1	7719	3	-0.18572	0.263	0.46305	1	7149	3	0.17258	0	0	0
PREPL	-0.01558	0.27952	0.48595	1	7582	2	0.15709	0.97499	0.97518	1	16342	0	0.17267	0	0	0
FARP2	0.16435	0.61675	0.75488	1	11060	2	0.33718	0.29824	0.5077	1	7739	2	0.17283	0	0	0
PTPN12	0.023253	0.58485	0.73083	1	10727	2	0.19609	0.95272	0.95291	1	15610	0	0.172837	0	0	0
ARHGEF9	0.54018	0.9649	0.96514	1	15591	0	0.7131	0.8698	0.87798	1	13714	1	0.17292	0	0	0
FFAR2	-0.44516	0.091851	0.23473	0.859931	4854	4	-0.27222	0.060177	0.16512	0.802415	3666	4	0.17294	0	0	0
FYCO1	0.025946	0.90142	0.90583	1	13961	1	0.19899	0.85651	0.86894	1	13488	1	0.173044	0	0	0
EPYC	0.041419	0.22485	0.41737	1	6785	2	0.21458	0.15845	0.32342	1	5477	1	0.173161	0	0	0
RCVRN	-0.19382	0.12474	0.2851	0.943546	5390	3	-0.020649	0.23607	0.428	1	6682	2	0.173171	0	0	0
GATA3	0.92068	1	1	1	17957	0	1.0939	1	1	1	17963	0	0.17322	0	0	0
HS3ST2	-0.27138	0.099937	0.25067	0.881294	5061	3	-0.098111	0.11399	0.25997	0.967132	4786	2	0.173269	0	0	0
HGD	0.014036	0.83549	0.866	1	13047	1	0.18732	0.84079	0.85922	1	13280	1	0.173284	0	0	0
MAX	0.080138	0.25975	0.4614	1	7293	2	0.25352	0.28247	0.48794	1	7466	2	0.173382	0	0	0
UHRF2	-0.10054	0.50201	0.67059	1	9894	2	0.072868	0.49328	0.65389	1	9623	2	0.173408	0	0	0
KLK15	0.10099	0.95401	0.9542	1	15243	0	0.27442	0.95087	0.95106	1	15554	0	0.17343	0	0	0
NOV	-0.14534	0.30087	0.51183	1	7906	3	0.028099	0.42367	0.6013	1	8898	2	0.173439	0	0	0
SMURF1	-0.12289	0.67936	0.8033	1	11840	2	0.05057	0.95822	0.95841	1	15754	0	0.17346	0	0	0
TMEM230	-0.48451	0.044142	0.12869	0.673384	3406	4	-0.31105	0.045596	0.13092	0.72417	3220	4	0.17346	0	0	0
WFDC11	0.17949	0.71811	0.81949	1	12127	1	0.35301	0.97042	0.97058	1	16161	0	0.17352	0	0	0
KCNH6	-0.17354	0.18016	0.35982	1	6127	3	1.4801e-06	0.38121	0.56986	1	8528	2	0.173541	0	0	0
PAPSS1	-0.28543	0.052629	0.14851	0.718702	3682	3	-0.11188	0.036632	0.10901	0.658471	2952	3	0.17355	0	0	0
RABGAP1	0.17939	0.66827	0.7945	1	11699	1	0.353	0.84721	0.86304	1	13359	1	0.17361	0	0	0
ASPRV1	-0.20124	0.19162	0.37478	1	6285	3	-0.027594	0.22456	0.41268	1	6503	2	0.173646	0	0	0
CCDC97	0.36881	0.98677	0.98686	1	16578	0	0.54252	0.64704	0.77684	1	11601	2	0.17371	0	0	0
AMH	0.36708	0.96857	0.96878	1	15711	0	0.54089	0.91007	0.91062	1	14508	1	0.17381	0	0	0
MICU2	0.32816	0.088278	0.22723	0.852462	4746	1	0.50203	0.30181	0.51212	1	7800	1	0.17387	0	0	0
CCDC81	0.15962	0.93686	0.93709	1	14736	0	0.33355	0.9804	0.98056	1	16534	0	0.17393	0	0	0
HIST1H3F	0.28381	0.49805	0.66776	1	9857	2	0.45779	0.74128	0.81082	1	12228	1	0.17398	0	0	0
METTL22	-0.15595	0.27959	0.48603	1	7584	3	0.018059	0.85543	0.86825	1	13469	1	0.174009	0	0	0
PNRC1	0.16209	0.14445	0.3122	0.985719	5647	1	0.33612	0.10911	0.25285	0.955598	4711	1	0.17403	0	0	0
HEXDC	-0.36093	0.11854	0.27661	0.928871	5310	3	-0.18686	0.11278	0.2582	0.965096	4767	3	0.17407	0	0	0
BRSK2	-0.06318	0.68298	0.80624	1	11888	2	0.11095	0.8574	0.86951	1	13498	1	0.17413	0	0	0
ALDH8A1	-0.11723	0.4577	0.63948	1	9486	2	0.056916	0.2794	0.48403	1	7417	2	0.174146	0	0	0
STPG1	0.013687	0.16725	0.34287	1	5953	2	0.1879	0.19273	0.37031	1	5999	2	0.174213	0	0	0
SULT1C4	-0.21282	0.61052	0.75012	1	10985	2	-0.038487	0.45815	0.62717	1	9269	2	0.174333	0	0	0
DHRS3	-0.07739	0.43102	0.62104	1	9235	2	0.096977	0.7993	0.83676	1	12780	1	0.174367	0	0	0
NUDT5	0.083685	0.95498	0.95519	1	15277	0	0.25818	0.98633	0.98644	1	16794	0	0.174495	0	0	0
SLAIN1	0.4718	0.98162	0.98177	1	16272	0	0.6463	0.96889	0.96908	1	16104	0	0.1745	0	0	0
ST8SIA5	-0.19413	0.19095	0.37396	1	6271	3	-0.019564	0.25165	0.44828	1	6949	2	0.174566	0	0	0
NPAS2	0.26819	0.46219	0.64254	1	9529	2	0.4428	0.76241	0.81976	1	12412	1	0.17461	0	0	0
CPT1B	-0.066094	0.47976	0.65485	1	9671	2	0.10865	0.89521	0.89746	1	14176	1	0.174744	0	0	0
OAS2	-0.27043	0.29154	0.5005	1	7754	3	-0.095535	0.57449	0.71758	1	10576	2	0.174895	0	0	0
FAM161A	0.1445	0.92553	0.92599	1	14450	1	0.31943	0.79837	0.83631	1	12767	1	0.17493	0	0	0
ATXN7	-0.098681	0.32279	0.53795	1	8209	3	0.076412	0.5047	0.66277	1	9746	1	0.175093	0	0	0
C12orf79	0.093797	0.65037	0.78068	1	11445	2	0.26897	0.96531	0.96553	1	15983	0	0.175173	0	0	0
TNFRSF9	-0.29149	0.18789	0.36997	1	6228	3	-0.11626	0.54768	0.69621	1	10229	1	0.17523	0	0	0
PFKFB3	0.1744	0.74892	0.82996	1	12322	1	0.34996	0.90192	0.90312	1	14293	1	0.17556	0	0	0
TEN1	-0.30436	0.07955	0.20862	0.831387	4469	4	-0.12873	0.29368	0.50195	1	7665	3	0.17563	0	0	0
PGAM4	-0.0049991	0.453	0.6362	1	9445	2	0.17071	0.66158	0.78183	1	11670	1	0.175709	0	0	0
MRPL1	0.19438	0.63676	0.77014	1	11283	2	0.37024	0.8834	0.88806	1	13962	1	0.17586	0	0	0
AMDHD2	-0.17172	0.24137	0.43848	1	7012	3	0.0041525	0.49822	0.65769	1	9669	2	0.175873	0	0	0
SOX12	0.61103	0.40874	0.60589	1	9037	1	0.78694	0.50453	0.66263	1	9744	1	0.17591	0	0	0
TUBA4A	-0.21183	0.30005	0.51087	1	7888	2	-0.035828	0.26901	0.47072	1	7259	2	0.176002	0	0	0
ZNF469	0.50967	0.63589	0.76945	1	11268	1	0.68573	0.6363	0.76792	1	11440	1	0.17606	0	0	0
CLDN2	0.19834	0.91429	0.91604	1	14204	1	0.37442	0.9778	0.97798	1	16434	0	0.17608	0	0	0
CREG2	-0.2748	0.13455	0.29861	0.965943	5511	3	-0.09864	0.31908	0.52473	1	7954	2	0.17616	0	0	0
NLGN2	-0.28193	0.0055608	0.02308	0.236756	1740	5	-0.10569	0.1409	0.29861	1	5193	2	0.17624	0	0	0
CAPN5	0.020524	0.89571	0.90177	1	13858	1	0.19679	0.92541	0.9257	1	14888	0	0.176266	0	0	0
PPP1R1C	-0.048591	0.63888	0.7718	1	11310	2	0.12795	0.59414	0.73341	1	10817	2	0.176541	0	0	0
NUDT16L1	0.33127	0.99842	0.99843	1	17563	0	0.50795	0.99898	0.99898	1	17678	0	0.17668	0	0	0
P2RY2	-0.11805	0.31263	0.52593	1	8082	3	0.058647	0.7349	0.80827	1	12167	1	0.176697	0	0	0
GNMT	-0.16302	0.23234	0.42693	1	6894	3	0.013845	0.92388	0.92417	1	14842	0	0.176865	0	0	0
NGFR	-0.21974	0.19763	0.38256	1	6378	3	-0.042842	0.21801	0.404	1	6387	2	0.176898	0	0	0
ARHGEF11	0.21702	0.93155	0.93179	1	14604	0	0.39392	0.59774	0.73641	1	10874	2	0.1769	0	0	0
HLA-A	0.67932	1	0.99999	1	17918	0	0.85624	1	1	1	17942	0	0.17692	0	0	0
C2orf47	0.47877	0.98254	0.98265	1	16330	0	0.6557	0.53727	0.68809	1	10106	2	0.17693	0	0	0
DAZAP1	0.58906	0.99495	0.99498	1	17156	0	0.76601	0.67537	0.78644	1	11764	1	0.17695	0	0	0
NEFM	0.072621	0.20577	0.39308	1	6497	2	0.24965	0.15236	0.31487	1	5381	2	0.177029	0	0	0
HMCN1	0.48784	0.9581	0.95829	1	15367	0	0.66508	0.95303	0.95321	1	15623	0	0.17724	0	0	0
ULBP3	-0.033964	0.27529	0.48075	1	7513	2	0.14328	0.34309	0.54207	1	8152	1	0.177244	0	0	0
ERP29	-0.34838	0.10243	0.25418	0.887884	5094	3	-0.17106	0.58617	0.72691	1	10731	2	0.17732	0	0	0
CAPN9	-0.3045	0.0072938	0.029637	0.277256	1914	5	-0.12705	0.17458	0.34564	1	5733	3	0.17745	0	0	0
FBLN1	0.08115	0.93408	0.93429	1	14665	0	0.25881	0.94075	0.94094	1	15265	0	0.17766	0	0	0
TSPAN16	0.31031	0.9767	0.97688	1	16059	0	0.48799	0.94811	0.94832	1	15469	0	0.17768	0	0	0
ARHGAP28	0.24745	0.95099	0.95119	1	15161	0	0.42516	0.93283	0.93306	1	15079	0	0.17771	0	0	0
PTEN	0.91021	1	1	1	17943	0	1.0881	1	1	1	17953	0	0.17789	0	0	0
RHNO1	-0.32051	0.1904	0.37324	1	6264	3	-0.14245	0.28392	0.48978	1	7497	3	0.17806	0	0	0
SLC16A11	-0.26861	0.014585	0.054004	0.39609	2433	3	-0.090512	0.032331	0.09817	0.623817	2806	2	0.178098	0	0	0
GDF5	0.14641	0.38707	0.59114	1	8865	1	0.32455	0.34029	0.54001	1	8125	1	0.17814	0	0	0
TERF2IP	0.17653	0.047182	0.1358	0.691583	3500	1	0.35488	0.057156	0.15826	0.788634	3570	1	0.17835	0	0	0
ASMTL	-0.068579	0.47501	0.65148	1	9636	2	0.10987	0.81454	0.84466	1	12962	1	0.178449	0	0	0
EFNB2	-0.013421	0.64319	0.77513	1	11354	1	0.1651	0.60774	0.74444	1	11042	2	0.178521	0	0	0
CRISP1	0.39079	0.95872	0.95891	1	15385	0	0.56933	0.98656	0.98666	1	16808	0	0.17854	0	0	0
KLF7	0.36821	0.95537	0.95557	1	15290	0	0.54678	0.98653	0.98664	1	16804	0	0.17857	0	0	0
CYP4F2	-0.35585	0.054911	0.15392	0.732919	3747	4	-0.17721	0.073984	0.19609	0.855611	4079	4	0.17864	0	0	0
CYB5R3	-0.19551	0.052204	0.14753	0.715999	3671	4	-0.016841	0.54318	0.6927	1	10178	2	0.178669	0	0	0
JPH4	0.080786	0.63515	0.76887	1	11257	2	0.25949	0.49505	0.65526	1	9641	2	0.178704	0	0	0
RGS14	0.044506	0.4135	0.60909	1	9076	1	0.22335	0.29215	0.5	1	7633	2	0.178844	0	0	0
CCT8L2	-0.26346	0.090619	0.23224	0.857018	4815	4	-0.084563	0.080974	0.21109	0.878108	4281	2	0.178897	0	0	0
ZNF780B	-0.22301	0.66196	0.78964	1	11605	2	-0.044105	0.44514	0.61731	1	9144	2	0.178905	0	0	0
CGN	0.092287	0.27787	0.48389	1	7553	1	0.27122	0.27739	0.48144	1	7383	2	0.178933	0	0	0
TNRC18	0.13835	0.19749	0.3824	1	6372	2	0.31736	0.57232	0.71585	1	10544	1	0.17901	0	0	0
IFNA7	0.10784	0.92628	0.92654	1	14475	0	0.28688	0.97144	0.97163	1	16208	0	0.17904	0	0	0
CCNDBP1	-0.31888	0.13109	0.29387	0.959202	5464	3	-0.13976	0.49921	0.65846	1	9684	2	0.17912	0	0	0
LCE3D	0.1744	0.71746	0.71713	1	12123	0	0.35357	0.83346	0.83312	1	13190	0	0.17917	0	0	0
WDR11	0.37053	0.98006	0.98023	1	16205	0	0.54984	0.66134	0.78176	1	11667	1	0.17931	0	0	0
ZC4H2	0.51843	0.9911	0.99118	1	16850	0	0.69788	0.99639	0.99638	1	17404	0	0.17945	0	0	0
RASL12	-0.36425	0.059721	0.16489	0.756878	3887	4	-0.18475	0.20983	0.39328	1	6266	3	0.1795	0	0	0
ZMYM5	0.22899	0.95159	0.95178	1	15186	0	0.40854	0.77521	0.82542	1	12534	1	0.17955	0	0	0
VWA2	0.41189	0.31265	0.52595	1	8083	1	0.59155	0.27223	0.47487	1	7304	1	0.17966	0	0	0
KCND3	-0.37027	0.29781	0.50818	1	7860	3	-0.19055	0.29862	0.50819	1	7741	3	0.17972	0	0	0
DHRS4L2	-0.12032	0.63648	0.76993	1	11278	2	0.059452	0.95064	0.95082	1	15545	0	0.179772	0	0	0
NPY	-0.074632	0.22848	0.42204	1	6831	3	0.10523	0.39225	0.57801	1	8635	2	0.179862	0	0	0
UPF3A	0.14345	0.63247	0.76675	1	11221	2	0.32338	0.95079	0.95098	1	15551	0	0.17993	0	0	0
ICAM1	-0.24155	0.14334	0.31074	0.983638	5630	3	-0.061583	0.41701	0.59634	1	8840	2	0.179967	0	0	0
COMMD2	0.30838	0.87926	0.89061	1	13600	1	0.48836	0.99794	0.99793	1	17551	0	0.17998	0	0	0
GH2	0.051449	0.78507	0.80611	1	12559	1	0.23144	0.91944	0.91976	1	14729	0	0.179991	0	0	0
HP1BP3	0.26706	0.87847	0.89009	1	13590	1	0.44714	0.49865	0.65804	1	9675	2	0.18008	0	0	0
AMT	-0.18404	0.066676	0.18043	0.782253	4107	3	-0.0039583	0.13391	0.28856	1	5092	2	0.180082	0	0	0
NANOS2	0.17992	0.43897	0.62653	1	9320	1	0.36007	0.35636	0.55162	1	8274	1	0.18015	0	0	0
BCO2	-0.10973	0.62395	0.76029	1	11139	2	0.070421	0.7365	0.80892	1	12179	1	0.180151	0	0	0
GABRR1	-0.45943	0.0493	0.1408	0.701549	3578	4	-0.27926	0.25588	0.45374	1	7022	3	0.18017	0	0	0
ZNF34	0.1429	0.92154	0.92234	1	14364	1	0.32314	0.81822	0.84657	1	13006	1	0.18024	0	0	0
PIGR	0.081232	0.35879	0.57204	1	8643	2	0.26148	0.25422	0.45155	1	6993	1	0.180248	0	0	0
PCDHB15	0.14879	0.40747	0.60502	1	9026	2	0.32917	0.64116	0.77195	1	11517	2	0.18038	0	0	0
DNASE1L2	-0.27196	0.022841	0.075811	0.498068	2721	4	-0.091459	0.12689	0.27854	0.996343	4984	2	0.180501	0	0	0
HVCN1	-0.3354	0.10511	0.25786	0.892888	5145	3	-0.15486	0.51692	0.67213	1	9880	2	0.18054	0	0	0
SLC6A3	-0.15829	0.1361	0.30076	0.970017	5527	3	0.022307	0.16038	0.32609	1	5506	2	0.180597	0	0	0
MPC2	0.53588	0.97551	0.97571	1	15995	0	0.71648	0.99535	0.99538	1	17326	0	0.1806	0	0	0
GPR15	-0.071398	0.48522	0.63516	1	9725	2	0.10926	0.54237	0.66959	1	10167	1	0.180658	0	0	0
RNF149	-0.40433	0.04511	0.13102	0.680343	3434	3	-0.22365	0.14722	0.30756	1	5289	3	0.18068	0	0	0
HSD11B2	-0.10675	0.32506	0.54069	1	8242	3	0.07399	0.84034	0.85894	1	13272	1	0.18074	0	0	0
GLTSCR1L	0.46501	0.70047	0.81391	1	12023	1	0.64584	0.62584	0.75919	1	11289	2	0.18083	0	0	0
ZNF549	0.41937	0.72844	0.82286	1	12192	1	0.60025	0.95867	0.95886	1	15767	0	0.18088	0	0	0
TMEM74B	0.52363	0.99885	0.99886	1	17620	0	0.70465	0.75353	0.81591	1	12337	1	0.18102	0	0	0
CIC	0.87349	0.12636	0.2874	0.948064	5408	2	1.0546	0.26388	0.46417	1	7164	2	0.18111	0	0	0
ZBTB22	-0.33231	0.063516	0.17351	0.772288	4006	4	-0.15119	0.19052	0.36736	1	5973	3	0.18112	0	0	0
DNAH5	-0.14129	0.25278	0.45266	1	7190	3	0.039851	0.37717	0.56691	1	8483	2	0.181141	0	0	0
GSN	-0.30271	0.18378	0.36455	1	6173	3	-0.12154	0.12431	0.27473	0.98962	4946	2	0.18117	0	0	0
SLC23A1	-0.484	0.06798	0.18331	0.788472	4138	3	-0.30239	0.16133	0.3274	1	5526	3	0.18161	0	0	0
SLC31A2	0.11825	0.25151	0.45108	1	7168	1	0.29991	0.20771	0.39048	1	6234	1	0.18166	0	0	0
PACRGL	0.43997	0.94972	0.94989	1	15126	0	0.62168	0.63595	0.76762	1	11433	1	0.18171	0	0	0
PEX19	0.10362	0.9272	0.92756	1	14503	1	0.28533	0.8079	0.84117	1	12883	1	0.18171	0	0	0
NCF1	-0.35812	0.20005	0.38572	1	6422	3	-0.17638	0.080269	0.20989	0.875001	4272	4	0.18174	0	0	0
C11orf53	0.31857	0.03268	0.10079	0.586634	3067	2	0.50039	0.045464	0.13061	0.72417	3210	2	0.18182	0	0	0
GIPR	-0.40813	0.059221	0.16379	0.753958	3875	3	-0.22628	0.1107	0.25516	0.959519	4738	3	0.18185	0	0	0
TSNARE1	0.33349	0.97995	0.98012	1	16197	0	0.51534	0.99801	0.99801	1	17562	0	0.18185	0	0	0
EP300	0.71591	0.99743	0.99745	1	17428	0	0.89779	0.99975	0.99975	1	17807	0	0.18188	0	0	0
SCFD2	0.011931	0.80055	0.84998	1	12686	1	0.19385	0.94423	0.94442	1	15366	0	0.181919	0	0	0
LRAT	-0.042438	0.6648	0.79185	1	11647	2	0.13949	0.36014	0.55436	1	8309	1	0.181928	0	0	0
COMTD1	-0.45674	0.033644	0.1032	0.5949	3099	3	-0.2748	0.018101	0.061263	0.467511	2345	4	0.18194	0	0	0
KRTAP19-6	0.35375	0.30287	0.5142	1	7947	2	0.53569	0.76372	0.82032	1	12429	1	0.18194	0	0	0
C19orf82	0.020908	0.74216	0.82751	1	12281	1	0.20286	0.68422	0.78954	1	11821	1	0.181952	0	0	0
EHMT2	-0.32	0.010922	0.042871	0.339381	2259	5	-0.138	0.17629	0.34795	1	5758	3	0.182	0	0	0
ZC3H11A	0.31084	0.94032	0.94051	1	14841	0	0.49298	0.9826	0.98272	1	16610	0	0.18214	0	0	0
LENG9	0.29539	0.99159	0.99167	1	16894	0	0.4776	0.92152	0.92183	1	14781	0	0.18221	0	0	0
LFNG	-0.033354	0.60871	0.74875	1	10973	2	0.14886	0.90677	0.90752	1	14430	1	0.182214	0	0	0
RBM45	0.26844	0.93178	0.93203	1	14609	0	0.45076	0.9546	0.95482	1	15667	0	0.18232	0	0	0
PRR21	0.42356	0.98785	0.98792	1	16643	0	0.60593	0.99774	0.99774	1	17530	0	0.18237	0	0	0
TEX14	-0.3109	0.037153	0.11184	0.622527	3205	4	-0.12853	0.26512	0.46577	1	7186	3	0.18237	0	0	0
PGLYRP3	-0.20843	0.27758	0.48353	1	7548	3	-0.026051	0.59569	0.7347	1	10834	2	0.182379	0	0	0
ESR2	-0.411	0.019928	0.068234	0.466725	2611	4	-0.22858	0.23917	0.43215	1	6731	3	0.18242	0	0	0
TMPRSS11A	0.08559	0.71191	0.81751	1	12089	1	0.26806	0.7869	0.83081	1	12639	1	0.18247	0	0	0
ECSIT	0.10842	0.9671	0.96732	1	15662	0	0.29091	0.64836	0.77755	1	11614	1	0.18249	0	0	0
P2RY14	-0.062288	0.50413	0.67213	1	9912	2	0.12026	0.70411	0.79666	1	11935	1	0.182548	0	0	0
RASGRP2	-0.33309	0.04331	0.12669	0.667509	3382	4	-0.15049	0.24073	0.43418	1	6757	3	0.1826	0	0	0
ASIC3	-0.49062	0.045435	0.13181	0.682687	3444	3	-0.30797	0.032301	0.098112	0.623666	2805	4	0.18265	0	0	0
CRHR2	-0.1242	0.056103	0.15671	0.739776	3776	3	0.058484	0.016593	0.057202	0.446964	2287	2	0.182684	0	0	0
H2BFM	0.46241	0.96224	0.96244	1	15502	0	0.64517	0.98909	0.98919	1	16936	0	0.18276	0	0	0
FAM3A	0.023034	0.95067	0.95086	1	15152	0	0.20584	0.62064	0.75499	1	11219	2	0.182806	0	0	0
SLC9A5	-0.083526	0.87688	0.87716	1	13564	1	0.09929	0.70715	0.74822	1	11949	1	0.182816	0	0	0
CD302	-0.21237	0.065264	0.17734	0.776335	4068	4	-0.029268	0.88097	0.8862	1	13917	1	0.183102	0	0	0
RARRES1	-0.30885	0.064365	0.17539	0.774603	4034	3	-0.12571	0.24708	0.44248	1	6870	3	0.18314	0	0	0
CKM	-0.17015	0.23742	0.43351	1	6957	3	0.013005	0.28123	0.48639	1	7442	2	0.183155	0	0	0
EMX2	0.41056	0.70723	0.81604	1	12058	1	0.59373	0.82869	0.85224	1	13132	1	0.18317	0	0	0
CAMK1G	0.084594	0.92086	0.92174	1	14356	1	0.26789	0.52745	0.6804	1	9997	2	0.183296	0	0	0
COL5A3	-0.33315	0.056752	0.15822	0.742982	3796	4	-0.14985	0.28845	0.49535	1	7572	3	0.1833	0	0	0
TSACC	0.027029	0.57888	0.72641	1	10654	1	0.21036	0.3616	0.55545	1	8328	1	0.183331	0	0	0
CFHR2	0.11949	0.79016	0.84568	1	12595	1	0.30285	0.98256	0.98267	1	16607	0	0.18336	0	0	0
40429	0.22063	0.98241	0.98252	1	16320	0	0.40418	0.935	0.93522	1	15137	0	0.18355	0	0	0
DNAL1	0.039131	0.87079	0.88529	1	13470	1	0.22273	0.79735	0.83582	1	12756	1	0.183599	0	0	0
PLEKHB2	0.26605	0.95705	0.95725	1	15335	0	0.44969	0.99731	0.99732	1	17485	0	0.18364	0	0	0
S1PR2	0.036746	0.66416	0.79135	1	11636	2	0.2204	0.77762	0.82652	1	12555	1	0.183654	0	0	0
RBM5	-0.013551	0.69958	0.81364	1	12017	1	0.17013	0.72713	0.80523	1	12112	1	0.183681	0	0	0
LZTS1	0.21793	0.42482	0.61673	1	9180	1	0.40173	0.35918	0.55366	1	8295	2	0.1838	0	0	0
LRP8	-0.031992	0.93075	0.93099	1	14583	1	0.1519	0.94332	0.9435	1	15343	0	0.183892	0	0	0
MEX3A	0.072863	0.5854	0.73123	1	10736	2	0.25676	0.71713	0.80145	1	12031	1	0.183897	0	0	0
CYP2U1	-0.28598	0.1497	0.3193	0.998648	5704	3	-0.10206	0.1291	0.28168	1	5020	2	0.18392	0	0	0
CA2	-0.33456	0.091788	0.2346	0.859815	4852	4	-0.15063	0.29087	0.49843	1	7613	3	0.18393	0	0	0
IRF8	0.32117	0.7595	0.83379	1	12386	1	0.50523	0.57985	0.72186	1	10660	1	0.18406	0	0	0
WDFY2	0.38799	0.20399	0.39081	1	6472	2	0.57205	0.14443	0.30361	1	5245	2	0.18406	0	0	0
ENHO	0.2126	0.064895	0.17655	0.775713	4056	2	0.39669	0.16246	0.32898	1	5539	2	0.18409	0	0	0
TXNDC15	-0.34291	0.0068953	0.028169	0.268987	1869	5	-0.15874	0.23768	0.43016	1	6703	3	0.18417	0	0	0
HOMER3	0.25184	0.87376	0.88713	1	13513	1	0.43607	0.80081	0.83752	1	12804	1	0.18423	0	0	0
ADM5	0.087597	0.47979	0.65487	1	9672	1	0.27192	0.65801	0.78066	1	11651	1	0.184323	0	0	0
SWT1	0.20249	0.96046	0.96062	1	15434	0	0.38696	0.86493	0.87461	1	13622	1	0.18447	0	0	0
PXN	-0.34631	0.027231	0.087096	0.541881	2869	4	-0.16181	0.30546	0.51497	1	7828	2	0.1845	0	0	0
SLC10A2	-0.19089	0.48554	0.65895	1	9733	2	-0.006364	0.70601	0.79736	1	11945	1	0.184526	0	0	0
SCUBE1	-0.187	0.085253	0.22082	0.846283	4650	4	-0.002462	0.22793	0.41719	1	6552	2	0.184538	0	0	0
BCL2L10	-0.37467	0.08502	0.22027	0.84553	4642	3	-0.19009	0.21132	0.39526	1	6283	3	0.18458	0	0	0
GRIN1	-0.33298	0.2044	0.39135	1	6481	3	-0.14833	0.13265	0.28676	1	5074	2	0.18465	0	0	0
HSF5	-0.085488	0.67882	0.80287	1	11833	2	0.09919	0.87878	0.88456	1	13877	1	0.184678	0	0	0
SEMA7A	0.48652	0.99968	0.99968	1	17785	0	0.67124	0.99997	0.99997	1	17879	0	0.18472	0	0	0
SDR9C7	-0.38338	0.13717	0.30222	0.9719	5541	3	-0.19864	0.24925	0.44523	1	6910	3	0.18474	0	0	0
ZSWIM4	0.14313	0.53076	0.6912	1	10167	1	0.32808	0.54394	0.69329	1	10190	1	0.18495	0	0	0
ZNF620	0.35238	0.94515	0.94532	1	14988	0	0.53734	0.74281	0.74426	1	12245	1	0.18496	0	0	0
IL13RA1	-0.060241	0.37962	0.58611	1	8811	2	0.12474	0.77039	0.82322	1	12486	1	0.184981	0	0	0
CRLF1	0.077171	0.0082956	0.033351	0.294112	2028	2	0.2622	0.077261	0.20334	0.866628	4179	2	0.185029	0	0	0
CHD1	-0.21891	0.61904	0.7566	1	11083	2	-0.033805	0.38497	0.57265	1	8562	2	0.185105	0	0	0
PLA2G5	-0.12232	0.24667	0.44516	1	7102	3	0.062834	0.28086	0.48587	1	7437	2	0.185154	0	0	0
AP4M1	-0.17708	0.01651	0.059232	0.42523	2492	4	0.0081569	0.021202	0.069483	0.506778	2451	2	0.185237	0	0	0
GSTT1	-0.16079	0.24677	0.44529	1	7104	3	0.024455	0.85287	0.8666	1	13432	1	0.185245	0	0	0
DIRAS2	-0.24239	0.16145	0.33521	1	5858	3	-0.057008	0.83011	0.85302	1	13146	1	0.185382	0	0	0
40434	0.31344	0.87562	0.88829	1	13540	1	0.49887	0.77076	0.82337	1	12489	1	0.18543	0	0	0
MDM1	-0.08951	0.62186	0.75869	1	11113	2	0.09592	0.90329	0.90434	1	14333	1	0.18543	0	0	0
PURB	0.46522	0.86086	0.87942	1	13335	1	0.65072	0.99846	0.99847	1	17622	0	0.1855	0	0	0
NPHS1	0.29782	0.50629	0.67368	1	9936	2	0.48333	0.6682	0.78398	1	11710	1	0.18551	0	0	0
CTNNAL1	0.15193	0.93035	0.93059	1	14574	1	0.33749	0.94565	0.94586	1	15404	0	0.18556	0	0	0
FBXL15	0.033205	0.95632	0.95656	1	15315	0	0.2188	0.96393	0.96413	1	15936	0	0.185595	0	0	0
NUDCD1	0.16601	0.95909	0.95926	1	15395	0	0.35163	0.91149	0.91196	1	14537	1	0.18562	0	0	0
CLEC2D	0.0010196	0.55892	0.69832	1	10447	1	0.1868	0.53413	0.66624	1	10070	1	0.18578	0	0	0
BHLHE22	-0.27993	0.11608	0.27325	0.92271	5279	3	-0.094123	0.029257	0.09034	0.596207	2702	2	0.185807	0	0	0
NAP1L4	-0.20975	0.086345	0.2232	0.848663	4685	4	-0.023907	0.85865	0.87032	1	13523	1	0.185843	0	0	0
VGLL4	0.44095	0.8973	0.90286	1	13894	1	0.62693	0.6256	0.759	1	11287	1	0.18598	0	0	0
GJA9	-0.025067	0.58074	0.72775	1	10677	2	0.16104	0.89238	0.8951	1	14124	1	0.186107	0	0	0
RGS6	-0.30179	0.068317	0.18404	0.78928	4150	4	-0.11567	0.51683	0.67205	1	9879	2	0.18612	0	0	0
NACC1	-0.071376	0.32793	0.54415	1	8274	3	0.11479	0.86577	0.87521	1	13642	1	0.186166	0	0	0
MBD3	0.083807	0.65362	0.7832	1	11486	2	0.27006	0.9087	0.9093	1	14476	1	0.186253	0	0	0
HTR1E	-0.17394	0.55193	0.70659	1	10378	2	0.012323	0.17986	0.35279	1	5814	2	0.186263	0	0	0
OLFML2B	0.3835	0.97431	0.97446	1	15943	0	0.56984	0.98009	0.98026	1	16522	0	0.18634	0	0	0
EPM2AIP1	0.24903	0.94682	0.947	1	15037	0	0.43539	0.77545	0.82554	1	12536	1	0.18636	0	0	0
MSMB	0.32589	0.93039	0.93062	1	14577	1	0.51233	0.83376	0.85514	1	13195	1	0.18644	0	0	0
NEU2	-0.085619	0.64858	0.77928	1	11423	2	0.10093	0.91641	0.91668	1	14651	0	0.186549	0	0	0
E2F3	0.13072	0.81257	0.85529	1	12809	1	0.3173	0.57841	0.72069	1	10638	1	0.18658	0	0	0
KITLG	0.0097637	0.89596	0.90194	1	13865	1	0.19642	0.81955	0.84731	1	13025	1	0.186656	0	0	0
SGPP1	-0.17454	0.20249	0.38891	1	6458	3	0.012119	0.24835	0.44413	1	6895	2	0.186659	0	0	0
KATNAL2	0.55437	0.99842	0.99843	1	17564	0	0.74108	0.99855	0.99855	1	17631	0	0.18671	0	0	0
TP73	0.18528	0.90789	0.91084	1	14073	1	0.37202	0.92853	0.9288	1	14966	0	0.18674	0	0	0
ASF1A	-0.037622	0.83253	0.86453	1	13006	1	0.14917	0.86237	0.87285	1	13589	1	0.186792	0	0	0
DPYD	-0.25121	0.090673	0.23237	0.857018	4818	4	-0.064378	0.6476	0.7773	1	11609	2	0.186832	0	0	0
TALDO1	-0.12153	0.12982	0.29215	0.956025	5451	3	0.065498	0.086703	0.21972	0.894415	4374	2	0.187028	0	0	0
PPP1R3B	0.3339	0.88336	0.89327	1	13649	1	0.52097	0.98921	0.9893	1	16945	0	0.18707	0	0	0
ELMO3	0.12597	0.10346	0.25558	0.88984	5114	1	0.31307	0.079081	0.20729	0.871872	4236	1	0.1871	0	0	0
EPHA8	-0.24213	0.022997	0.076244	0.499457	2726	3	-0.054975	0.019221	0.064239	0.482182	2381	2	0.187155	0	0	0
PTF1A	0.43837	0.7646	0.83567	1	12411	1	0.62565	0.95067	0.95085	1	15547	0	0.18728	0	0	0
DLG1	0.23718	0.62813	0.76338	1	11186	2	0.42452	0.9505	0.95067	1	15537	0	0.18734	0	0	0
UBQLN2	0.18329	0.56611	0.717	1	10523	2	0.37063	0.9566	0.95682	1	15711	0	0.18734	0	0	0
MSX1	0.47217	0.99347	0.99351	1	17035	0	0.65951	0.99999	0.99999	1	17901	0	0.18734	0	0	0
SLC25A14	-0.30447	0.23764	0.43378	1	6959	3	-0.11707	0.88738	0.89114	1	14028	1	0.1874	0	0	0
CHRNB1	-0.1659	0.074758	0.19829	0.813166	4343	3	0.02159	0.014297	0.050874	0.414658	2195	2	0.18749	0	0	0
TCP11L1	0.44569	0.80561	0.8522	1	12753	1	0.63327	0.84612	0.86241	1	13347	1	0.18758	0	0	0
CCDC135	0.22416	0.12829	0.29007	0.951974	5438	2	0.41175	0.16069	0.32651	1	5511	2	0.18759	0	0	0
AKR1C1	0.095452	0.37489	0.53448	1	8773	2	0.28305	0.81916	0.8237	1	13021	1	0.187598	0	0	0
LIN7B	0.29827	0.73892	0.82639	1	12258	1	0.48599	0.60885	0.74538	1	11061	2	0.18772	0	0	0
PC	-0.29194	0.029404	0.092495	0.558494	2952	4	-0.10413	0.27932	0.48393	1	7415	3	0.18781	0	0	0
CHMP7	-0.22391	0.32609	0.54193	1	8258	3	-0.036016	0.53911	0.68948	1	10130	2	0.187894	0	0	0
SERPINB13	0.062836	0.64099	0.77341	1	11335	2	0.25077	0.97708	0.97727	1	16406	0	0.187934	0	0	0
PLD2	-0.11593	0.32852	0.54487	1	8286	3	0.072182	0.20193	0.38278	1	6135	2	0.188112	0	0	0
CCDC78	0.48817	0.13923	0.30506	0.976119	5571	1	0.67629	0.13406	0.28876	1	5097	1	0.18812	0	0	0
PLIN3	-0.13947	0.087355	0.2253	0.849823	4721	4	0.048689	0.34327	0.5422	1	8155	2	0.188159	0	0	0
TIMM8B	-0.14297	0.24681	0.44533	1	7106	3	0.045198	0.81961	0.84734	1	13026	1	0.188168	0	0	0
SSX7	0.015041	0.53356	0.67991	1	10194	2	0.20334	0.76396	0.78304	1	12431	1	0.188299	0	0	0
GJB7	0.45486	0.84347	0.87001	1	13136	1	0.64338	0.97098	0.97116	1	16187	0	0.18852	0	0	0
KNOP1	0.46457	0.42277	0.61536	1	9162	2	0.65315	0.60985	0.74619	1	11071	1	0.18858	0	0	0
IL25	0.58415	0.78303	0.84282	1	12543	1	0.77285	0.99937	0.99936	1	17728	0	0.1887	0	0	0
RGSL1	0.17531	0.58622	0.73184	1	10742	2	0.36412	0.56102	0.70686	1	10396	1	0.18881	0	0	0
GIMAP4	0.52704	0.97473	0.97491	1	15964	0	0.71586	0.88372	0.8883	1	13967	1	0.18882	0	0	0
SMAP1	0.33816	0.97937	0.97953	1	16176	0	0.52702	0.98664	0.98672	1	16815	0	0.18886	0	0	0
GALNTL6	-0.2704	0.17616	0.35458	1	6063	3	-0.081489	0.32793	0.53111	1	8014	2	0.188911	0	0	0
MTUS2	0.2392	0.43812	0.62593	1	9308	2	0.42812	0.55112	0.699	1	10271	1	0.18892	0	0	0
BPIFB4	0.40588	0.26447	0.46737	1	7358	1	0.59499	0.23134	0.42165	1	6604	2	0.18911	0	0	0
KIAA0930	0.24327	0.98445	0.98458	1	16450	0	0.43242	0.92732	0.92759	1	14936	0	0.18915	0	0	0
CT47B1	0.53688	0.040324	0.11957	0.64397	3308	2	0.72607	0.10991	0.254	0.957368	4729	2	0.18919	0	0	0
ALPP	-0.10677	0.27257	0.47737	1	7475	3	0.082429	0.90265	0.90378	1	14312	1	0.189199	0	0	0
PPEF1	-0.15201	0.33088	0.54766	1	8327	3	0.037247	0.91284	0.91321	1	14562	1	0.189257	0	0	0
ADRA1D	-0.11741	0.21332	0.40273	1	6610	3	0.07191	0.22336	0.41108	1	6482	2	0.18932	0	0	0
THUMPD1	0.41077	0.94507	0.94526	1	14985	0	0.60009	0.99801	0.99801	1	17564	0	0.18932	0	0	0
PHACTR2	0.24363	0.92593	0.92634	1	14467	1	0.43301	0.7904	0.83248	1	12681	1	0.18938	0	0	0
FKBP1A	-0.48379	0.022354	0.074534	0.492035	2707	3	-0.2944	0.075255	0.19901	0.860401	4118	3	0.18939	0	0	0
NLRP13	0.86751	0.99536	0.9954	1	17191	0	1.0571	0.99253	0.99261	1	17126	0	0.18959	0	0	0
SGPL1	-0.067377	0.24374	0.44145	1	7053	2	0.12226	0.43527	0.60995	1	9035	1	0.189637	0	0	0
HTR6	-0.3274	0.020967	0.070917	0.478773	2645	4	-0.13769	0.28765	0.49438	1	7563	3	0.18971	0	0	0
GRAPL	-0.042057	0.62103	0.75805	1	11103	2	0.14768	0.38227	0.57065	1	8541	2	0.189737	0	0	0
LRRC66	0.48155	0.86014	0.87901	1	13328	1	0.67144	0.90709	0.9078	1	14439	1	0.18989	0	0	0
IFNK	0.091243	0.82416	0.86052	1	12933	1	0.28115	0.62831	0.76119	1	11317	2	0.189907	0	0	0
PLCG2	-0.21152	0.22749	0.42076	1	6820	3	-0.0215	0.82289	0.84906	1	13061	1	0.19002	0	0	0
GAA	-0.36305	0.076793	0.20268	0.820535	4401	3	-0.17295	0.052336	0.1468	0.76156	3431	4	0.1901	0	0	0
LPCAT1	0.014451	0.83051	0.86353	1	12986	1	0.20457	0.77105	0.82352	1	12491	1	0.190119	0	0	0
CREBZF	0.288	0.93613	0.93636	1	14717	0	0.47818	0.86498	0.87465	1	13624	1	0.19018	0	0	0
SCAMP4	0.29359	0.99379	0.99382	1	17068	0	0.48415	0.62642	0.75968	1	11300	1	0.19056	0	0	0
EXO5	0.54961	0.99619	0.99619	1	17292	0	0.74018	0.82952	0.85269	1	13135	1	0.19057	0	0	0
CYP46A1	-0.13005	0.34254	0.56121	1	8509	3	0.060594	0.60373	0.74127	1	10976	2	0.190644	0	0	0
ARHGAP8	0.14723	0.7103	0.70998	1	12080	0	0.33794	0.94119	0.94115	1	15279	0	0.19071	0	0	0
CCDC85B	0.12184	0.87248	0.88633	1	13495	1	0.31256	0.59835	0.73692	1	10889	2	0.19072	0	0	0
ING1	0.43517	0.99952	0.99951	1	17755	0	0.62592	0.95373	0.95395	1	15645	0	0.19075	0	0	0
POLR2J2	0.5126	0.70634	0.70671	1	12050	0	0.70339	0.7691	0.76969	1	12475	0	0.19079	0	0	0
PSG3	-0.0082119	0.60042	0.74258	1	10884	2	0.18259	0.21314	0.39764	1	6312	2	0.190802	0	0	0
NPFFR2	-0.36787	0.34254	0.56122	1	8510	2	-0.17701	0.25716	0.45539	1	7046	3	0.19086	0	0	0
SENP2	-0.23839	0.29832	0.5088	1	7865	3	-0.047468	0.63056	0.76309	1	11348	1	0.190922	0	0	0
HN1L	0.64657	0.98179	0.98194	1	16282	0	0.83762	0.9865	0.98661	1	16799	0	0.19105	0	0	0
FNDC3A	-0.11902	0.11246	0.26818	0.914846	5226	2	0.07223	0.073406	0.19484	0.853706	4062	2	0.19125	0	0	0
ANGPTL1	-0.13272	0.65055	0.78083	1	11448	2	0.058539	0.94102	0.9412	1	15271	0	0.191259	0	0	0
JPH2	-0.16339	0.079304	0.20807	0.830261	4464	4	0.027935	0.60401	0.74149	1	10980	2	0.191325	0	0	0
SPINK7	0.32087	0.9592	0.95937	1	15397	0	0.51225	0.89297	0.89559	1	14137	1	0.19138	0	0	0
DOCK9	0.20241	0.34321	0.56177	1	8518	1	0.3938	0.16922	0.33832	1	5649	1	0.19139	0	0	0
SRD5A1	-0.10986	0.28688	0.49489	1	7687	3	0.081637	0.16755	0.33599	1	5621	1	0.191497	0	0	0
TRAF6	-0.2464	0.23726	0.4333	1	6954	3	-0.054818	0.54284	0.69243	1	10175	2	0.191582	0	0	0
LRRC30	0.41017	0.9719	0.97204	1	15848	0	0.6018	0.97001	0.97017	1	16146	0	0.19163	0	0	0
C8A	0.036226	0.93529	0.93552	1	14699	0	0.22798	0.51072	0.6674	1	9809	2	0.191754	0	0	0
TSC22D2	0.2277	0.99149	0.99158	1	16878	0	0.4195	0.97897	0.97912	1	16475	0	0.1918	0	0	0
TBC1D3G	0.24684	0.66408	0.66433	1	11633	0	0.43867	0.80687	0.80722	1	12875	0	0.19183	0	0	0
MAP10	0.012567	0.86839	0.88385	1	13436	1	0.20464	0.9648	0.96503	1	15964	0	0.192073	0	0	0
C16orf72	-0.17456	0.2011	0.38709	1	6438	3	0.017558	0.089232	0.22351	0.900856	4417	2	0.192118	0	0	0
LIPM	-0.20078	0.27702	0.48287	1	7542	3	-0.0086188	0.54682	0.69556	1	10215	2	0.192161	0	0	0
GPSM2	0.13438	0.95407	0.95426	1	15247	0	0.32658	0.9927	0.99278	1	17133	0	0.1922	0	0	0
EPCAM	-0.19658	0.19313	0.37675	1	6309	3	-0.004364	0.9508	0.951	1	15552	0	0.192216	0	0	0
ADCY8	-0.39307	0.16038	0.33376	1	5847	3	-0.20085	0.16744	0.33584	1	5617	3	0.19222	0	0	0
FYN	-0.089627	0.40833	0.60562	1	9032	2	0.10264	0.17215	0.34228	1	5687	1	0.192267	0	0	0
TNNI2	-0.012143	0.92101	0.92188	1	14358	1	0.18013	0.92978	0.92999	1	15010	0	0.192273	0	0	0
MAP1S	-0.065969	0.516	0.68056	1	10022	2	0.12633	0.66363	0.7825	1	11681	1	0.192299	0	0	0
LTA4H	-0.47657	0.10322	0.25523	0.889176	5110	3	-0.28405	0.22604	0.41466	1	6524	3	0.19252	0	0	0
ELFN2	-0.1003	0.1481	0.31713	0.994277	5691	2	0.092457	0.15204	0.31443	1	5377	2	0.192757	0	0	0
C12orf43	-0.036094	0.45835	0.63991	1	9490	2	0.15671	0.92929	0.92954	1	14993	0	0.192804	0	0	0
ODC1	-0.21447	0.30206	0.51324	1	7932	3	-0.021654	0.59746	0.7362	1	10868	2	0.192816	0	0	0
PLEKHG6	0.10385	0.35132	0.56714	1	8575	2	0.29676	0.28942	0.49662	1	7586	2	0.19291	0	0	0
GNPTAB	0.19087	0.64555	0.7769	1	11384	2	0.38393	0.74465	0.81221	1	12265	1	0.19306	0	0	0
SPRN	0.54363	0.97063	0.97079	1	15792	0	0.7367	0.68307	0.78912	1	11813	1	0.19307	0	0	0
PLIN4	0.39819	0.99203	0.9921	1	16931	0	0.59143	0.99325	0.9933	1	17176	0	0.19324	0	0	0
TSPY2	0.67411	0.99902	0.99902	1	17644	0	0.86751	0.99989	0.99989	1	17839	0	0.1934	0	0	0
ANXA8L1	0.8899	0.96128	0.9616	1	15461	0	1.0835	0.99244	0.99245	1	17122	0	0.1936	0	0	0
PCDHA7	0.0929	0.81643	0.81632	1	12847	0	0.28651	0.91903	0.91911	1	14719	0	0.19361	0	0	0
ERO1L	-0.20027	0.21504	0.40488	1	6631	3	-0.0066086	0.43995	0.61345	1	9082	2	0.193661	0	0	0
TLE1	-0.36407	0.091496	0.234	0.859191	4843	3	-0.17022	0.26582	0.46665	1	7196	3	0.19385	0	0	0
PRAMEF13	-0.2377	0.33247	0.54947	1	8353	3	-0.043782	0.21146	0.39546	1	6287	2	0.193918	0	0	0
INF2	0.13918	0.38753	0.59143	1	8868	2	0.3331	0.37109	0.56243	1	8420	1	0.19392	0	0	0
SMIM15	0.35653	0.42733	0.61849	1	9206	1	0.55048	0.61961	0.75417	1	11199	1	0.19395	0	0	0
ANKFY1	-0.1368	0.32078	0.53558	1	8179	3	0.057283	0.8865	0.89046	1	14013	1	0.194083	0	0	0
HLA-DQA2	0.20116	0.73857	0.82627	1	12257	1	0.39525	0.63777	0.76916	1	11468	2	0.19409	0	0	0
TCEAL3	0.28043	0.079813	0.20918	0.831387	4478	1	0.47455	0.11607	0.263	0.97053	4827	2	0.19412	0	0	0
KIAA1683	-0.18195	0.22933	0.42312	1	6848	3	0.012184	0.44653	0.61835	1	9161	1	0.194134	0	0	0
TMEM38B	-0.37145	0.33223	0.5492	1	8351	3	-0.17731	0.55459	0.70179	1	10310	2	0.19414	0	0	0
FCRL4	0.13296	0.67858	0.80266	1	11829	1	0.32715	0.5478	0.69631	1	10231	1	0.19419	0	0	0
PPID	-0.063438	0.589	0.73396	1	10768	2	0.13085	0.70748	0.79789	1	11953	1	0.194288	0	0	0
KLK9	-0.069354	0.56919	0.71926	1	10553	2	0.12495	0.94643	0.94661	1	15424	0	0.194304	0	0	0
MPLKIP	0.26049	0.98933	0.98943	1	16726	0	0.45492	0.99814	0.99813	1	17587	0	0.19443	0	0	0
UCHL3	-0.12467	0.37415	0.58248	1	8766	2	0.069764	0.89653	0.89856	1	14195	1	0.194434	0	0	0
PTRH1	-0.068559	0.90689	0.91005	1	14053	1	0.12596	0.8842	0.88865	1	13973	1	0.194519	0	0	0
ALDH7A1	0.0035805	0.66477	0.79182	1	11645	2	0.19812	0.89661	0.89862	1	14198	1	0.19454	0	0	0
MYO3B	-0.32623	0.30609	0.51809	1	7982	2	-0.1314	0.35346	0.54954	1	8240	2	0.19483	0	0	0
FFAR4	-0.10959	0.67024	0.79607	1	11734	2	0.085317	0.86298	0.87327	1	13598	1	0.194907	0	0	0
OTOR	0.50761	0.91417	0.91594	1	14200	1	0.70257	0.99849	0.9985	1	17626	0	0.19496	0	0	0
A1BG	0.24742	0.55504	0.70888	1	10410	2	0.44254	0.85341	0.86696	1	13444	1	0.19512	0	0	0
PTCH1	0.42279	0.98838	0.98846	1	16680	0	0.61792	0.99852	0.99853	1	17629	0	0.19513	0	0	0
FITM1	0.18822	0.57614	0.72433	1	10623	1	0.38342	0.58698	0.72758	1	10739	1	0.1952	0	0	0
KRT28	-0.067257	0.508	0.67489	1	9945	1	0.12796	0.22391	0.41183	1	6496	1	0.195217	0	0	0
ANKRD50	0.09239	0.85374	0.87544	1	13253	1	0.28762	0.95508	0.95528	1	15673	0	0.19523	0	0	0
SPAST	-0.46307	0.11254	0.26831	0.914846	5227	3	-0.26773	0.042319	0.12299	0.703388	3118	4	0.19534	0	0	0
CA7	-0.12994	0.48382	0.65774	1	9708	2	0.065458	0.46801	0.63455	1	9367	2	0.195398	0	0	0
CLDN15	0.075666	0.14771	0.31661	0.993539	5685	2	0.27112	0.075629	0.19981	0.861575	4128	2	0.195454	0	0	0
CAPRIN2	-0.27218	0.39683	0.59778	1	8937	2	-0.076622	0.37105	0.5624	1	8416	2	0.195558	0	0	0
TIMM17B	-0.26923	0.21358	0.40304	1	6612	3	-0.073643	0.1781	0.35039	1	5781	2	0.195587	0	0	0
TCL1A	0.33301	0.98118	0.98135	1	16248	0	0.52861	0.55571	0.70267	1	10326	2	0.1956	0	0	0
PTOV1	0.067005	0.55366	0.70785	1	10393	2	0.26286	0.63705	0.76854	1	11451	2	0.195855	0	0	0
BCL6	-0.34049	0.23629	0.43202	1	6943	3	-0.14449	0.14026	0.29769	1	5187	2	0.196	0	0	0
MAPRE1	0.16963	0.64432	0.77596	1	11367	2	0.36566	0.62469	0.75828	1	11269	2	0.19603	0	0	0
CKMT2	-0.21589	0.053488	0.15055	0.72399	3707	4	-0.019839	0.31036	0.51845	1	7867	2	0.196051	0	0	0
C6orf222	0.071545	0.6155	0.75394	1	11046	2	0.26763	0.52941	0.6819	1	10017	2	0.196085	0	0	0
CXorf57	0.34446	0.27151	0.47602	1	7461	2	0.54079	0.28925	0.49641	1	7583	1	0.19633	0	0	0
MAP3K4	0.56964	0.97944	0.97958	1	16180	0	0.76601	0.94214	0.94233	1	15312	0	0.19637	0	0	0
VSIG10L	0.23972	0.093274	0.23773	0.863917	4895	1	0.43613	0.16657	0.33463	1	5604	1	0.19641	0	0	0
EXOC7	-0.35437	0.24987	0.42204	1	7145	2	-0.15784	0.42631	0.57635	1	8930	2	0.19653	0	0	0
STK35	-0.026039	0.51214	0.67784	1	9984	2	0.17059	0.26168	0.46127	1	7132	1	0.196629	0	0	0
FBN2	0.34482	0.92644	0.92681	1	14481	1	0.54153	0.82963	0.85276	1	13136	1	0.19671	0	0	0
B3GALNT1	-0.11561	0.3253	0.54097	1	8247	3	0.081159	0.20125	0.38184	1	6127	2	0.196769	0	0	0
PHF21A	-0.32419	0.076807	0.20271	0.820535	4402	4	-0.12724	0.2476	0.44316	1	6879	3	0.19695	0	0	0
BEST4	-0.23051	0.065307	0.17742	0.776335	4071	4	-0.03355	0.60641	0.74337	1	11019	2	0.19696	0	0	0
G6PC	-0.47744	0.17821	0.35725	1	6095	3	-0.28022	0.20535	0.38732	1	6194	3	0.19722	0	0	0
FBXO4	-0.19463	0.16016	0.3335	1	5844	3	0.0025905	0.15002	0.31149	1	5346	2	0.19722	0	0	0
CD97	-0.093539	0.64563	0.77697	1	11386	2	0.10377	0.71553	0.80088	1	12020	1	0.197309	0	0	0
XXYLT1	0.29238	0.97135	0.97153	1	15825	0	0.48984	0.78415	0.82955	1	12611	1	0.19746	0	0	0
GIMAP5	0.54638	0.80424	0.85158	1	12740	1	0.74395	0.68815	0.79091	1	11841	1	0.19757	0	0	0
ZMYM6NB	0.4195	0.92896	0.92926	1	14545	1	0.61707	0.86174	0.8724	1	13575	1	0.19757	0	0	0
MICAL1	-0.16176	0.041983	0.12355	0.65674	3350	3	0.035821	0.10668	0.24927	0.951929	4665	1	0.197581	0	0	0
SRRD	0.14661	0.58467	0.73068	1	10725	2	0.34421	0.98686	0.98694	1	16823	0	0.1976	0	0	0
CASP6	-0.30758	0.56224	0.71414	1	10477	2	-0.10995	0.68876	0.79111	1	11845	1	0.19763	0	0	0
C3orf55	0.34566	0.89568	0.90174	1	13857	1	0.54347	0.95182	0.95201	1	15576	0	0.19781	0	0	0
TNFRSF12A	-0.03699	0.48372	0.65766	1	9707	1	0.16097	0.32893	0.53184	1	8026	2	0.19796	0	0	0
PARL	-0.28348	0.051975	0.14702	0.715273	3662	4	-0.085519	0.75536	0.81669	1	12350	1	0.197961	0	0	0
ADAMTS19	0.30485	0.94977	0.94995	1	15128	0	0.50289	0.78325	0.82912	1	12602	1	0.19804	0	0	0
EFNA4	-0.090831	0.76286	0.83505	1	12401	1	0.10721	0.90609	0.90688	1	14410	1	0.198041	0	0	0
ZNF568	0.21238	0.86938	0.88443	1	13443	1	0.41043	0.9735	0.97364	1	16291	0	0.19805	0	0	0
ATP2A1	-0.24682	0.077315	0.2038	0.822421	4415	3	-0.048769	0.18936	0.3658	1	5955	2	0.198051	0	0	0
ZNF800	0.75805	0.86488	0.88178	1	13388	1	0.95621	0.99764	0.99764	1	17519	0	0.19816	0	0	0
TMPRSS13	-0.38879	0.052507	0.14824	0.717894	3679	4	-0.19059	0.22548	0.41395	1	6516	3	0.1982	0	0	0
INTU	0.47456	0.95408	0.95427	1	15248	0	0.67283	0.71337	0.80008	1	12003	1	0.19827	0	0	0
SMTNL2	0.15452	0.88262	0.8928	1	13642	1	0.35286	0.96145	0.96163	1	15857	0	0.19834	0	0	0
DKK3	0.34543	0.99542	0.99545	1	17198	0	0.54384	0.99905	0.99906	1	17685	0	0.19841	0	0	0
KCNK17	-0.31548	0.058764	0.16274	0.752711	3853	4	-0.11704	0.17249	0.34276	1	5694	2	0.19844	0	0	0
P2RY12	-0.093045	0.65786	0.78648	1	11540	2	0.10543	0.68848	0.79102	1	11844	1	0.198475	0	0	0
PHF2	-0.44499	0.035608	0.10802	0.610832	3159	3	-0.24651	0.038228	0.11298	0.672475	2997	3	0.19848	0	0	0
HHAT	-0.085991	0.57213	0.72143	1	10586	2	0.11249	0.90985	0.91041	1	14503	1	0.198481	0	0	0
KCNIP4	0.048302	0.59348	0.73733	1	10817	2	0.24681	0.6715	0.7851	1	11733	1	0.198508	0	0	0
ABCB8	-0.43098	0.085378	0.2211	0.846783	4655	4	-0.23239	0.28126	0.48643	1	7443	3	0.19859	0	0	0
BAG5	0.43992	0.97965	0.97981	1	16184	0	0.6386	0.94048	0.94067	1	15261	0	0.19868	0	0	0
ZNF501	-0.32952	0.22886	0.42253	1	6840	3	-0.13077	0.88511	0.88936	1	13988	1	0.19875	0	0	0
AZGP1	-0.46363	0.12499	0.28545	0.944236	5394	3	-0.26487	0.18977	0.36637	1	5963	2	0.19876	0	0	0
ABCA9	-0.10855	0.80691	0.85276	1	12765	1	0.090334	0.51526	0.67084	1	9861	2	0.198884	0	0	0
GJB4	-0.1418	0.59012	0.73479	1	10781	2	0.057116	0.5766	0.71923	1	10611	2	0.198916	0	0	0
CYP4F3	-0.22822	0.62447	0.76066	1	11149	2	-0.029257	0.54682	0.69556	1	10216	2	0.198963	0	0	0
DDX4	-0.44461	0.010484	0.041328	0.332644	2220	5	-0.24562	0.21769	0.40357	1	6383	3	0.19899	0	0	0
HERC1	0.31691	0.20484	0.39191	1	6487	1	0.51591	0.38809	0.5749	1	8594	2	0.199	0	0	0
PNP	-0.18323	0.33007	0.54669	1	8311	3	0.015896	0.89356	0.89609	1	14148	1	0.199126	0	0	0
TRPV6	-0.085387	0.57362	0.72252	1	10602	2	0.11383	0.92002	0.92034	1	14748	0	0.199217	0	0	0
LACC1	0.18447	0.84383	0.87019	1	13143	1	0.38375	0.82338	0.82718	1	13067	1	0.19928	0	0	0
CCR9	-0.18273	0.64116	0.77353	1	11337	2	0.01663	0.34435	0.54299	1	8168	2	0.19936	0	0	0
CABP2	0.16145	0.52168	0.68466	1	10079	2	0.36083	0.4291	0.60534	1	8966	2	0.19938	0	0	0
SNCA	0.25762	0.64947	0.73498	1	11434	1	0.45704	0.57404	0.71721	1	10568	2	0.19942	0	0	0
C22orf43	0.46707	0.96237	0.96242	1	15507	0	0.66656	0.62626	0.70648	1	11298	1	0.19949	0	0	0
GGH	-0.092379	0.31566	0.52957	1	8117	3	0.10725	0.55633	0.70315	1	10331	1	0.199629	0	0	0
RNASE8	-0.29116	0.18645	0.36809	1	6211	3	-0.09144	0.29634	0.50533	1	7708	3	0.19972	0	0	0
SECTM1	0.17615	0.87572	0.88836	1	13545	1	0.37596	0.88623	0.89024	1	14008	1	0.19981	0	0	0
PAFAH1B2	0.30906	0.9769	0.97707	1	16072	0	0.50892	0.99534	0.99537	1	17323	0	0.19986	0	0	0
C12orf23	0.23332	0.83364	0.86509	1	13023	1	0.43319	0.88405	0.88855	1	13970	1	0.19987	0	0	0
HLA-DMB	-0.041967	0.42087	0.61402	1	9153	2	0.158	0.56289	0.7083	1	10425	2	0.199967	0	0	0
LRGUK	-0.49012	0.14126	0.30787	0.980425	5599	3	-0.29013	0.12044	0.26921	0.981768	4885	3	0.19999	0	0	0
NAGK	-0.32911	0.025703	0.083125	0.527405	2814	3	-0.12908	0.04376	0.12648	0.713878	3155	3	0.20003	0	0	0
TSGA10	-0.34014	0.076191	0.20139	0.817885	4386	4	-0.13997	0.43552	0.61013	1	9037	2	0.20017	0	0	0
FAM171A2	0.13351	0.98191	0.98207	1	16286	0	0.3339	0.90034	0.90175	1	14260	1	0.20039	0	0	0
CLDN3	-0.15624	0.49395	0.66486	1	9814	2	0.044245	0.30764	0.51654	1	7845	2	0.200485	0	0	0
SH3BP5	0.4456	0.96134	0.96152	1	15466	0	0.64615	0.91013	0.91068	1	14510	1	0.20055	0	0	0
PROL1	0.40097	0.89391	0.90044	1	13819	1	0.60153	0.99862	0.99862	1	17637	0	0.20056	0	0	0
C11orf54	0.054801	0.671	0.79667	1	11744	2	0.25538	0.94053	0.94071	1	15262	0	0.200579	0	0	0
RAB11FIP2	0.30172	0.52271	0.68538	1	10089	2	0.50234	0.51945	0.67413	1	9904	1	0.20062	0	0	0
FAM216A	0.15774	0.79298	0.84683	1	12615	1	0.35838	0.85055	0.86516	1	13400	1	0.20064	0	0	0
APBB1	0.42966	0.96064	0.9608	1	15441	0	0.63036	0.96392	0.96412	1	15934	0	0.2007	0	0	0
SDCCAG8	0.70364	0.9346	0.93478	1	14680	0	0.90438	0.9979	0.9979	1	17543	0	0.20074	0	0	0
TMEM68	0.22347	0.77603	0.84004	1	12490	1	0.42426	0.9279	0.92815	1	14953	0	0.20079	0	0	0
C17orf80	0.1351	0.89156	0.8988	1	13788	1	0.33601	0.8987	0.90037	1	14225	1	0.20091	0	0	0
TNFSF10	0.50343	0.9936	0.99364	1	17049	0	0.70442	0.65098	0.7784	1	11623	1	0.20099	0	0	0
MFN1	-0.48561	0.049622	0.14154	0.703284	3588	4	-0.28446	0.2746	0.47793	1	7345	3	0.20115	0	0	0
ADCYAP1R1	-0.0093711	0.94942	0.94959	1	15118	0	0.1918	0.79254	0.8335	1	12711	1	0.201171	0	0	0
TMEM65	-0.14631	0.27192	0.47654	1	7467	3	0.054866	0.48974	0.65117	1	9586	1	0.201176	0	0	0
TMEM138	0.068191	0.79189	0.84638	1	12611	1	0.26937	0.43119	0.60692	1	8989	2	0.201179	0	0	0
PDZD2	0.29239	0.032467	0.10021	0.58462	3060	2	0.49361	0.011791	0.043913	0.376179	2087	2	0.20122	0	0	0
FGF23	0.27605	0.98894	0.98903	1	16711	0	0.4773	0.99331	0.99335	1	17186	0	0.20125	0	0	0
PLBD1	0.14573	0.87441	0.88753	1	13520	1	0.3471	0.49508	0.65528	1	9642	2	0.20137	0	0	0
HAPLN1	-0.19674	0.22709	0.42023	1	6815	3	0.0046367	0.33065	0.53306	1	8041	2	0.201377	0	0	0
GRID2	-0.41499	0.077368	0.20391	0.822421	4417	3	-0.21361	0.075198	0.19888	0.860401	4115	2	0.20138	0	0	0
CHST12	-0.050541	0.023471	0.077444	0.503823	2749	2	0.15087	0.073545	0.19516	0.853757	4066	2	0.201411	0	0	0
SPICE1	0.1522	0.83276	0.86465	1	13008	1	0.35364	0.88197	0.88696	1	13933	1	0.20144	0	0	0
HDGF	-0.35524	0.092494	0.23609	0.861906	4871	4	-0.15379	0.1941	0.37218	1	6021	2	0.20145	0	0	0
HERC3	-0.30158	0.29621	0.50626	1	7836	3	-0.10012	0.58073	0.72253	1	10672	2	0.20146	0	0	0
SLC35A5	-0.014927	0.90386	0.90769	1	14004	1	0.18658	0.46492	0.63223	1	9331	2	0.201507	0	0	0
PAPD4	-0.31793	0.32487	0.54046	1	8238	3	-0.11634	0.42643	0.60332	1	8932	2	0.20159	0	0	0
PRDM13	-0.24121	0.048016	0.1378	0.696264	3527	4	-0.039511	0.21407	0.39886	1	6325	2	0.201699	0	0	0
GLOD4	-0.21145	0.086415	0.22335	0.848663	4690	4	-0.009737	0.64163	0.77234	1	11524	2	0.201713	0	0	0
PSEN1	-0.34672	0.11039	0.26529	0.909309	5202	3	-0.14493	0.12295	0.27272	0.98683	4923	3	0.20179	0	0	0
NEK10	-0.19392	0.2587	0.46011	1	7274	3	0.0078891	0.63219	0.76444	1	11375	1	0.201809	0	0	0
PLA2G12B	-0.40403	0.0084994	0.034142	0.297998	2049	5	-0.20222	0.36284	0.55636	1	8339	2	0.20181	0	0	0
GABBR1	-0.42662	0.29958	0.5103	1	7880	3	-0.2246	0.2637	0.46395	1	7163	3	0.20202	0	0	0
PTPN1	-0.41757	0.16249	0.3366	1	5877	3	-0.21553	0.25765	0.45603	1	7058	3	0.20204	0	0	0
FGFRL1	-0.00223	0.53162	0.6918	1	10176	2	0.19986	0.95918	0.95935	1	15783	0	0.20209	0	0	0
BCL2L13	0.47918	0.60752	0.74781	1	10959	2	0.68127	0.85317	0.8668	1	13440	1	0.20209	0	0	0
DNAJA4	0.054473	0.22809	0.42155	1	6826	1	0.25658	0.2208	0.40766	1	6433	1	0.202107	0	0	0
MC4R	-0.057788	0.63895	0.77186	1	11311	2	0.1446	0.64316	0.77363	1	11540	2	0.202388	0	0	0
TMEM161B	0.40113	0.93857	0.93876	1	14786	0	0.60375	0.76617	0.82135	1	12453	1	0.20262	0	0	0
DGAT2	-0.26372	0.24	0.43677	1	6993	3	-0.060999	0.49792	0.65746	1	9663	2	0.202721	0	0	0
MME	-0.21791	0.21765	0.40815	1	6675	3	-0.015173	0.34074	0.54036	1	8128	1	0.202737	0	0	0
BAX	0.28616	0.31601	0.52998	1	8121	2	0.48897	0.24171	0.43546	1	6771	1	0.20281	0	0	0
BPIFB1	-0.086363	0.32261	0.53772	1	8207	3	0.11659	0.87719	0.88339	1	13845	1	0.202953	0	0	0
PAX6	0.25492	0.83196	0.86427	1	13002	1	0.4579	0.70272	0.79614	1	11927	1	0.20298	0	0	0
CD40	-0.39224	0.03686	0.11116	0.62141	3191	4	-0.18925	0.25312	0.45016	1	6973	3	0.20299	0	0	0
IL36B	0.15817	0.66125	0.7891	1	11595	1	0.36116	0.83125	0.85369	1	13161	1	0.20299	0	0	0
LIPA	-0.13123	0.56719	0.71781	1	10532	2	0.071832	0.42217	0.60017	1	8888	2	0.203062	0	0	0
ETV5	-0.0047008	0.40718	0.60482	1	9024	1	0.19842	0.16402	0.3311	1	5561	2	0.203121	0	0	0
ANKRD20A4	0.65004	0.96162	0.96196	1	15478	0	0.85317	0.99216	0.99217	1	17105	0	0.20313	0	0	0
FGFR4	-0.1235	0.12203	0.28129	0.93595	5358	3	0.079716	0.09804	0.23663	0.928946	4537	1	0.203216	0	0	0
CTSS	-0.02308	0.61684	0.75496	1	11061	2	0.18019	0.73553	0.80852	1	12173	1	0.20327	0	0	0
TMEM57	-0.11848	0.28467	0.49223	1	7659	2	0.084862	0.23487	0.42639	1	6663	2	0.203342	0	0	0
ATP5G2	-0.24692	0.086623	0.22379	0.848663	4698	4	-0.043424	0.90428	0.90526	1	14364	1	0.203496	0	0	0
STX16	-0.033498	0.66987	0.79576	1	11725	2	0.17006	0.88593	0.89	1	13998	1	0.203558	0	0	0
SLC12A3	-0.18274	0.17261	0.34994	1	6021	3	0.020966	0.82663	0.85111	1	13106	1	0.203706	0	0	0
CBFA2T3	0.27353	0.98345	0.98357	1	16390	0	0.47742	0.99935	0.99935	1	17726	0	0.20389	0	0	0
WNT5B	0.34733	0.94788	0.94808	1	15069	0	0.55128	0.9981	0.9981	1	17575	0	0.20395	0	0	0
TSSK3	-0.37327	0.051386	0.14564	0.71222	3644	4	-0.16921	0.25212	0.4489	1	6956	3	0.20406	0	0	0
CYP17A1	-0.068284	0.82895	0.8628	1	12973	1	0.13582	0.47923	0.64314	1	9477	2	0.204104	0	0	0
KDM4E	-0.092094	0.22058	0.41187	1	6712	2	0.11222	0.27415	0.47735	1	7335	2	0.204314	0	0	0
CHCHD10	0.064767	0.80079	0.85008	1	12690	1	0.26917	0.77414	0.82492	1	12519	1	0.204403	0	0	0
NFIB	0.15773	0.67049	0.79627	1	11739	2	0.36217	0.77993	0.82757	1	12575	1	0.20444	0	0	0
ST7L	0.16757	0.83613	0.86633	1	13054	1	0.37205	0.91444	0.91475	1	14598	1	0.20448	0	0	0
CCAR1	0.71228	0.99999	0.99999	1	17911	0	0.91679	1	1	1	17922	0	0.20451	0	0	0
RGAG4	0.007106	0.85382	0.87549	1	13255	1	0.21167	0.42933	0.60552	1	8970	2	0.204564	0	0	0
C11orf94	0.60139	0.9998	0.99981	1	17820	0	0.806	0.99912	0.99912	1	17696	0	0.20461	0	0	0
HARBI1	0.051216	0.61381	0.75266	1	11027	2	0.25587	0.88327	0.88796	1	13960	1	0.204654	0	0	0
VKORC1	-0.16846	0.16379	0.33826	1	5900	3	0.036202	0.47334	0.63862	1	9415	2	0.204662	0	0	0
GCSAML	0.49508	0.80104	0.85019	1	12693	1	0.69984	0.79056	0.83255	1	12687	1	0.20476	0	0	0
PRKAB1	-0.36041	0.048297	0.13848	0.697119	3539	4	-0.15565	0.23212	0.42271	1	6618	3	0.20476	0	0	0
SPINT3	0.30366	0.97317	0.9733	1	15898	0	0.50844	0.89395	0.89641	1	14152	1	0.20478	0	0	0
SLC7A6	-0.39043	0.036909	0.11128	0.621878	3192	4	-0.18556	0.087794	0.22132	0.897085	4389	3	0.20487	0	0	0
RAI1	-0.20784	0.1273	0.28873	0.950409	5420	3	-0.0028907	0.39969	0.58355	1	8700	2	0.204949	0	0	0
TSPAN9	0.33853	0.42682	0.61813	1	9203	1	0.54357	0.25404	0.45134	1	6990	1	0.20504	0	0	0
ADCY2	-0.048497	0.93134	0.93158	1	14601	0	0.15664	0.89311	0.89572	1	14141	1	0.205137	0	0	0
C10orf118	0.38403	0.92294	0.92361	1	14393	1	0.58917	0.99309	0.99314	1	17162	0	0.20514	0	0	0
PRR3	0.20487	0.41271	0.60858	1	9069	2	0.4101	0.47929	0.64318	1	9478	1	0.20523	0	0	0
KRTAP10-3	0.12614	0.10325	0.25529	0.889176	5112	2	0.33139	0.1388	0.29559	1	5163	2	0.20525	0	0	0
TNNC2	-0.32815	0.15084	0.32089	1	5715	3	-0.12282	0.16028	0.32596	1	5503	2	0.20533	0	0	0
ENO2	0.044394	0.013182	0.050229	0.37655	2384	2	0.24975	0.031502	0.096077	0.615962	2780	2	0.205356	0	0	0
BOD1L2	0.29089	0.98651	0.98662	1	16559	0	0.49626	0.97301	0.97315	1	16271	0	0.20537	0	0	0
PPP2CB	-0.17461	0.66261	0.79012	1	11613	2	0.030763	0.91944	0.91976	1	14727	0	0.205373	0	0	0
CAMKV	-0.40576	0.058772	0.16275	0.752711	3855	3	-0.20038	0.17051	0.34004	1	5663	3	0.20538	0	0	0
PHTF1	-0.066733	0.66983	0.79573	1	11724	2	0.13867	0.80471	0.83951	1	12846	1	0.205403	0	0	0
ST3GAL4	-0.24104	0.063208	0.17282	0.771747	3993	4	-0.035556	0.65979	0.78125	1	11658	1	0.205484	0	0	0
PTGR1	-0.43257	0.038907	0.1161	0.633629	3267	4	-0.22703	0.14044	0.29795	1	5190	3	0.20554	0	0	0
FOXI2	0.39657	0.99702	0.99704	1	17378	0	0.60214	0.97759	0.97777	1	16424	0	0.20557	0	0	0
NETO2	0.3936	0.86346	0.88093	1	13367	1	0.59927	0.98081	0.98099	1	16555	0	0.20567	0	0	0
KIF9	-0.28719	0.066575	0.18018	0.781895	4103	4	-0.081442	0.30537	0.51491	1	7826	2	0.205748	0	0	0
ABCC8	-0.14865	0.073129	0.19464	0.805946	4296	4	0.057187	0.63759	0.76902	1	11462	2	0.205837	0	0	0
GTF2F1	-0.47517	0.0535	0.15059	0.72399	3709	4	-0.26927	0.10929	0.25309	0.955598	4718	3	0.2059	0	0	0
ZNF653	0.29735	0.56614	0.71702	1	10524	2	0.50325	0.99453	0.99457	1	17266	0	0.2059	0	0	0
ZFY	0.51194	0.99187	0.99195	1	16914	0	0.71787	0.9981	0.9981	1	17576	0	0.20593	0	0	0
GPR32	-0.2072	0.27377	0.44354	1	7494	2	-0.0012595	0.727	0.75985	1	12109	1	0.20594	0	0	0
BTBD8	0.26076	0.97855	0.97871	1	16131	0	0.46677	0.89038	0.8935	1	14086	1	0.20601	0	0	0
TRPC7	0.089943	0.82887	0.86276	1	12971	1	0.296	0.88736	0.89112	1	14027	1	0.206057	0	0	0
RERE	0.83521	0.99993	0.99994	1	17868	0	1.0413	1	1	1	17940	0	0.20609	0	0	0
TSPAN17	-0.18044	0.31627	0.53026	1	8124	3	0.025741	0.607	0.74385	1	11032	2	0.206181	0	0	0
LOC100653515	0.22087	0.65969	0.78789	1	11575	1	0.42715	0.72903	0.80599	1	12127	1	0.20628	0	0	0
FOXN4	0.21678	0.98385	0.98397	1	16417	0	0.42308	0.99176	0.99184	1	17080	0	0.2063	0	0	0
OXER1	-0.39402	0.044891	0.13049	0.678886	3427	4	-0.18761	0.043032	0.12469	0.70924	3133	3	0.20641	0	0	0
PEMT	0.075705	0.37863	0.58544	1	8798	1	0.28212	0.53985	0.69006	1	10139	2	0.206415	0	0	0
GET4	-0.2138	0.26642	0.46976	1	7388	3	-0.0072303	0.94698	0.94716	1	15436	0	0.20657	0	0	0
TMEM91	0.19481	0.91834	0.91949	1	14292	1	0.40148	0.89973	0.90125	1	14246	1	0.20667	0	0	0
ZNF69	0.49123	0.97786	0.97804	1	16103	0	0.69794	0.9955	0.99552	1	17338	0	0.20671	0	0	0
CNTLN	0.80717	1	1	1	17924	0	1.0139	0.9996	0.9996	1	17771	0	0.20673	0	0	0
TIE1	-0.29572	0.09377	0.23873	0.865745	4907	4	-0.088909	0.19415	0.37223	1	6022	2	0.206811	0	0	0
YPEL4	0.24852	0.93825	0.93843	1	14774	0	0.45536	0.90223	0.9034	1	14297	1	0.20684	0	0	0
NAGLU	-0.25097	0.095548	0.24236	0.869677	4959	4	-0.044051	0.14987	0.31129	1	5342	2	0.206919	0	0	0
DEF8	0.10561	0.87159	0.88578	1	13482	1	0.31269	0.98232	0.98244	1	16603	0	0.20708	0	0	0
VIT	0.068276	0.68211	0.80555	1	11870	2	0.27542	0.93564	0.93586	1	15154	0	0.207144	0	0	0
TGOLN2	0.049905	0.61635	0.75456	1	11056	2	0.25705	0.82241	0.84881	1	13053	1	0.207145	0	0	0
ALPK2	0.012647	0.92985	0.93012	1	14566	1	0.21981	0.95776	0.95795	1	15741	0	0.207163	0	0	0
NECAB2	0.29013	0.38488	0.58969	1	8844	2	0.49732	0.26922	0.47096	1	7263	1	0.20719	0	0	0
TBX3	0.80288	0.91611	0.91753	1	14250	1	1.0102	0.89904	0.90066	1	14234	1	0.20732	0	0	0
IL36G	-0.0097708	0.92172	0.9225	1	14369	1	0.19762	0.62037	0.75479	1	11217	1	0.207391	0	0	0
PCYT1B	-0.094281	0.78078	0.84188	1	12525	1	0.11317	0.70383	0.79655	1	11934	1	0.207451	0	0	0
RHCG	-0.38819	0.055711	0.1558	0.737178	3768	4	-0.18063	0.48787	0.64976	1	9567	2	0.20756	0	0	0
SELO	0.35582	0.19205	0.37534	1	6292	1	0.56339	0.21451	0.39942	1	6330	1	0.20757	0	0	0
SLC16A8	-0.35145	0.084234	0.21857	0.842488	4625	4	-0.14388	0.21138	0.39534	1	6286	3	0.20757	0	0	0
NR5A2	0.062314	0.5107	0.67683	1	9972	2	0.26991	0.84289	0.86046	1	13301	1	0.207596	0	0	0
SLC45A1	-0.1736	0.087451	0.22551	0.849823	4726	4	0.034004	0.34708	0.54497	1	8190	2	0.207604	0	0	0
SND1	0.1173	0.58767	0.73297	1	10758	1	0.32491	0.37054	0.562	1	8413	2	0.20761	0	0	0
CTF1	-0.36976	0.30149	0.51258	1	7919	3	-0.162	0.53037	0.68267	1	10031	2	0.20776	0	0	0
PRKAG2	0.13351	0.59759	0.71322	1	10860	1	0.3413	0.9321	0.93229	1	15061	0	0.20779	0	0	0
NGLY1	-0.41652	0.069323	0.18627	0.791132	4190	4	-0.20871	0.19446	0.37263	1	6027	3	0.20781	0	0	0
MAGT1	-0.06039	0.51219	0.67787	1	9985	2	0.14751	0.78448	0.82972	1	12614	1	0.2079	0	0	0
SMIM20	0.14684	0.96875	0.96896	1	15722	0	0.35489	0.67751	0.78716	1	11777	1	0.20805	0	0	0
FAM19A5	0.61066	0.99967	0.99967	1	17781	0	0.81874	0.99975	0.99975	1	17811	0	0.20808	0	0	0
NAB2	0.25934	0.81462	0.85623	1	12826	1	0.46746	0.9889	0.98898	1	16926	0	0.20812	0	0	0
HMGA2	-0.31348	0.054419	0.15274	0.730051	3732	4	-0.10532	0.31612	0.52264	1	7918	2	0.20816	0	0	0
PNMT	-0.38027	0.016856	0.060162	0.42882	2510	4	-0.17202	0.20297	0.38412	1	6156	3	0.20825	0	0	0
CREBBP	0.063276	0.52594	0.68773	1	10110	1	0.27164	0.76584	0.82121	1	12447	1	0.208364	0	0	0
TAS2R16	-0.053394	0.89317	0.89991	1	13811	1	0.155	0.86079	0.87178	1	13558	1	0.208394	0	0	0
CCDC8	-0.082336	0.50924	0.67576	1	9955	2	0.12606	0.77728	0.82636	1	12553	1	0.208396	0	0	0
KRTAP26-1	0.2301	0.90856	0.91139	1	14091	1	0.43872	0.87364	0.88079	1	13771	1	0.20862	0	0	0
CFC1	0.2714	0.65286	0.65307	1	11478	0	0.48011	0.79113	0.79169	1	12695	0	0.20871	0	0	0
INIP	-0.033793	0.66261	0.79012	1	11617	2	0.17502	0.945	0.94519	1	15390	0	0.208813	0	0	0
ANGEL1	-0.16156	0.42584	0.61744	1	9193	2	0.047384	0.19867	0.37834	1	6091	1	0.208944	0	0	0
SATB2	0.0058007	0.040941	0.12101	0.648463	3324	2	0.2151	0.08665	0.21963	0.894241	4373	1	0.209299	0	0	0
KCNB1	-0.12359	0.27735	0.48326	1	7546	3	0.085827	0.90619	0.90698	1	14411	1	0.209417	0	0	0
CCDC70	0.3203	0.94776	0.94796	1	15064	0	0.52974	0.86841	0.87702	1	13695	1	0.20944	0	0	0
IFT81	-0.12048	0.86974	0.88465	1	13448	1	0.088986	0.83957	0.85845	1	13262	1	0.209466	0	0	0
PAH	-0.16892	0.27288	0.47777	1	7481	3	0.040558	0.59621	0.73514	1	10845	2	0.209478	0	0	0
PAM	0.063899	0.64721	0.77819	1	11401	2	0.2735	0.90187	0.90308	1	14289	1	0.209601	0	0	0
ASTN1	0.32511	0.6159	0.75423	1	11051	1	0.53481	0.50896	0.666	1	9788	1	0.2097	0	0	0
ZNF519	0.411	0.89792	0.90328	1	13901	1	0.62071	0.80554	0.83994	1	12859	1	0.20971	0	0	0
HDLBP	-0.48898	0.079657	0.20885	0.831387	4471	4	-0.27919	0.18089	0.35422	1	5827	3	0.20979	0	0	0
FANCG	-0.045802	0.046412	0.13402	0.687576	3475	2	0.16401	0.14956	0.31085	1	5334	2	0.209812	0	0	0
40423	0.0012805	0.8522	0.87462	1	13228	1	0.21121	0.74705	0.81322	1	12279	1	0.20993	0	0	0
IQGAP2	-0.29951	0.66581	0.79263	1	11664	2	-0.089554	0.52549	0.67886	1	9976	2	0.209956	0	0	0
GORAB	0.46791	0.96357	0.96377	1	15559	0	0.67793	0.99958	0.99958	1	17770	0	0.21002	0	0	0
PPP2R2C	-0.12495	0.71857	0.81963	1	12132	1	0.08515	0.85738	0.8695	1	13497	1	0.2101	0	0	0
SPIDR	-0.2358	0.33775	0.55567	1	8436	3	-0.025541	0.90508	0.90598	1	14379	1	0.210259	0	0	0
HBB	-0.015951	0.5259	0.6877	1	10109	2	0.19441	0.92425	0.92455	1	14851	0	0.210361	0	0	0
NIPSNAP3B	0.15196	0.5818	0.72857	1	10692	2	0.36257	0.90479	0.90571	1	14372	1	0.21061	0	0	0
GPR139	-0.49051	0.031134	0.096912	0.573021	3014	4	-0.27989	0.1799	0.35284	1	5815	3	0.21062	0	0	0
RSPH10B	0.56308	0.70513	0.70549	1	12042	0	0.77377	0.83164	0.83207	1	13169	0	0.21069	0	0	0
COQ6	-0.43957	0.11163	0.26701	0.91257	5215	3	-0.22884	0.076851	0.20246	0.866374	4160	4	0.21073	0	0	0
ELK4	0.14394	0.67698	0.80137	1	11810	2	0.35469	0.5247	0.67823	1	9966	1	0.21075	0	0	0
SLC3A1	0.11624	0.78847	0.845	1	12583	1	0.32699	0.98591	0.98604	1	16775	0	0.21075	0	0	0
MC2R	-0.026589	0.87003	0.88481	1	13452	1	0.18417	0.97953	0.97968	1	16502	0	0.210759	0	0	0
GRK6	-0.33596	0.070128	0.18802	0.794729	4210	4	-0.1252	0.50935	0.66632	1	9794	2	0.21076	0	0	0
TTC39A	-0.19869	0.28349	0.49083	1	7640	3	0.012091	0.29553	0.5043	1	7699	2	0.210781	0	0	0
MTG1	-0.1681	0.17808	0.35706	1	6093	3	0.042844	0.35692	0.55203	1	8281	2	0.210944	0	0	0
IL12A	-0.4404	0.091204	0.23343	0.858119	4839	3	-0.22944	0.059696	0.16402	0.801465	3643	3	0.21096	0	0	0
ANKS6	-0.16999	0.30141	0.51248	1	7918	3	0.040999	0.33432	0.53576	1	8077	2	0.210989	0	0	0
PAQR5	0.087266	0.51903	0.68274	1	10050	2	0.29826	0.33838	0.53865	1	8113	1	0.210994	0	0	0
KCNK9	-0.059648	0.35656	0.57057	1	8620	2	0.15137	0.93503	0.93525	1	15139	0	0.211018	0	0	0
MCF2L	0.46934	0.25093	0.45039	1	7156	1	0.68036	0.23916	0.43214	1	6730	1	0.21102	0	0	0
METAP1D	-0.022813	0.35331	0.56843	1	8593	2	0.18822	0.7306	0.80658	1	12138	1	0.211033	0	0	0
ELOVL2	0.055481	0.54546	0.70182	1	10317	2	0.26668	0.22926	0.41896	1	6581	2	0.211199	0	0	0
PLK3	-0.13114	0.68617	0.80881	1	11934	2	0.080165	0.49337	0.65396	1	9624	2	0.211305	0	0	0
MRAS	-0.35688	0.070885	0.18969	0.796811	4234	4	-0.14549	0.42498	0.60221	1	8912	2	0.21139	0	0	0
TRIM5	-0.11824	0.49506	0.66565	1	9828	2	0.09321	0.79442	0.83439	1	12728	1	0.21145	0	0	0
PRAF2	0.42244	0.45592	0.63824	1	9468	1	0.634	0.41863	0.59754	1	8856	1	0.21156	0	0	0
LYPD5	0.13203	0.95146	0.95165	1	15179	0	0.34365	0.97205	0.9722	1	16236	0	0.21162	0	0	0
TAS2R1	-0.47266	0.049694	0.14171	0.703755	3590	4	-0.26102	0.29366	0.50193	1	7664	3	0.21164	0	0	0
TYRP1	0.55547	0.89382	0.90038	1	13816	1	0.76712	0.99941	0.9994	1	17740	0	0.21165	0	0	0
ZNF230	-0.066087	0.64844	0.77916	1	11420	2	0.1456	0.54476	0.69394	1	10199	2	0.211687	0	0	0
SEMA4F	-0.27612	0.083464	0.21696	0.839895	4606	4	-0.064399	0.5605	0.70644	1	10390	2	0.211721	0	0	0
GSAP	0.43115	0.94454	0.94468	1	14967	0	0.64289	0.99829	0.99829	1	17605	0	0.21174	0	0	0
TMEM14E	0.37685	0.83383	0.86518	1	13026	1	0.58861	0.99209	0.99215	1	17099	0	0.21176	0	0	0
FAM188A	0.31909	0.96656	0.96678	1	15642	0	0.53092	0.82587	0.85069	1	13092	1	0.21183	0	0	0
VSTM2A	0.13813	0.36197	0.57418	1	8673	1	0.3501	0.37391	0.56454	1	8441	1	0.21197	0	0	0
SPATA24	-0.14916	0.49285	0.66407	1	9799	2	0.062818	0.12852	0.28088	0.999407	5010	2	0.211978	0	0	0
FOS	-0.44431	0.079744	0.18392	0.789044	4474	3	-0.23225	0.13979	0.2844	1	5180	3	0.21206	0	0	0
COMMD8	-0.11347	0.43893	0.6265	1	9319	2	0.098676	0.47744	0.64177	1	9459	2	0.212146	0	0	0
SMARCA1	0.42373	0.99487	0.99491	1	17151	0	0.63592	0.9985	0.99851	1	17627	0	0.21219	0	0	0
ZNF865	0.27192	0.53082	0.69124	1	10168	1	0.48423	0.87196	0.87956	1	13749	1	0.21231	0	0	0
TMEM179B	-0.24451	0.22288	0.41485	1	6752	3	-0.03216	0.40576	0.58808	1	8749	2	0.21235	0	0	0
SLC22A5	-0.14787	0.21615	0.40623	1	6644	3	0.064521	0.87925	0.88493	1	13885	1	0.212391	0	0	0
AANAT	-0.44007	0.0092507	0.036835	0.310774	2120	5	-0.22758	0.077389	0.20363	0.866628	4185	4	0.21249	0	0	0
HOXD1	0.18841	0.34297	0.50569	1	8516	1	0.40103	0.72351	0.80387	1	12083	1	0.21262	0	0	0
C10orf62	0.12149	0.2297	0.42357	1	6853	1	0.33411	0.17273	0.3431	1	5703	1	0.21262	0	0	0
ZNF25	0.0089961	0.72773	0.82261	1	12186	1	0.22162	0.66495	0.78291	1	11690	1	0.212624	0	0	0
FAM124B	0.17464	0.94412	0.94432	1	14957	0	0.3874	0.98655	0.98666	1	16807	0	0.21276	0	0	0
ACTC1	-0.24688	0.53673	0.69554	1	10226	2	-0.034117	0.42593	0.60294	1	8923	2	0.212763	0	0	0
ITGAX	-0.44977	0.066435	0.17988	0.781181	4101	3	-0.237	0.069145	0.18534	0.837808	3939	3	0.21277	0	0	0
FAM71B	0.35989	0.9921	0.99217	1	16940	0	0.57268	0.96539	0.96561	1	15987	0	0.21279	0	0	0
NCR3	-0.32029	0.011496	0.04496	0.34945	2299	5	-0.10742	0.15944	0.32479	1	5492	2	0.21287	0	0	0
WAC	0.069835	0.94879	0.949	1	15098	0	0.28272	0.98047	0.98063	1	16536	0	0.212885	0	0	0
ZCCHC10	0.17748	0.55262	0.70708	1	10384	1	0.39045	0.46407	0.63157	1	9326	1	0.21297	0	0	0
PAQR9	0.1666	0.70595	0.81563	1	12045	1	0.37969	0.96483	0.96506	1	15965	0	0.21309	0	0	0
KRT34	0.14099	0.97238	0.97254	1	15865	0	0.3541	0.72002	0.80254	1	12057	1	0.21311	0	0	0
RSAD1	-0.3124	0.045997	0.13311	0.685062	3464	4	-0.099264	0.20983	0.39329	1	6267	2	0.213136	0	0	0
PHF13	-0.12456	0.58905	0.734	1	10769	2	0.088579	0.92547	0.92575	1	14891	0	0.213139	0	0	0
CEBPB	0.16527	0.20701	0.3947	1	6515	1	0.37848	0.092858	0.22888	0.914077	4458	1	0.21321	0	0	0
CASP9	-0.22577	0.28817	0.49642	1	7710	3	-0.012475	0.31427	0.52132	1	7903	2	0.213295	0	0	0
RIPPLY2	-0.26296	0.33279	0.54984	1	8362	3	-0.049655	0.55115	0.69902	1	10272	2	0.213305	0	0	0
RPRD2	-0.43761	0.30464	0.51634	1	7969	3	-0.22428	0.64708	0.77686	1	11602	2	0.21333	0	0	0
GRK5	-0.40872	0.083987	0.21804	0.841047	4620	4	-0.19525	0.56088	0.70674	1	10392	2	0.21347	0	0	0
RSPRY1	-0.37684	0.23672	0.4326	1	6949	3	-0.16335	0.18832	0.3644	1	5941	3	0.21349	0	0	0
ERCC8	-0.3125	0.27943	0.48584	1	7580	3	-0.098861	0.88196	0.88695	1	13932	1	0.213639	0	0	0
DRG1	-0.34883	0.064533	0.17575	0.775245	4040	4	-0.13516	0.23225	0.42289	1	6624	2	0.21367	0	0	0
SLC25A32	-0.32365	0.039043	0.11644	0.634728	3273	4	-0.10996	0.29672	0.50579	1	7717	3	0.21369	0	0	0
C4BPB	0.42095	0.89829	0.90355	1	13913	1	0.63467	0.59519	0.73429	1	10827	2	0.21372	0	0	0
ZNF790	0.22424	0.69186	0.81129	1	11970	1	0.43799	0.33491	0.53617	1	8081	1	0.21375	0	0	0
TBC1D12	0.24143	0.92588	0.9263	1	14465	1	0.45524	0.80699	0.84068	1	12876	1	0.21381	0	0	0
NSD1	0.85675	0.99998	0.99998	1	17904	0	1.0706	0.99996	0.99996	1	17871	0	0.21385	0	0	0
C15orf59	-0.075167	0.4342	0.62323	1	9269	2	0.13874	0.24738	0.44286	1	6875	1	0.213907	0	0	0
LPCAT2	-0.36304	0.021066	0.071183	0.479773	2652	4	-0.14898	0.55277	0.70031	1	10289	2	0.21406	0	0	0
FUT7	0.016622	0.19199	0.37527	1	6291	2	0.2308	0.23781	0.43033	1	6705	2	0.214178	0	0	0
RANBP10	0.4111	0.99772	0.99771	1	17465	0	0.6253	0.99982	0.99983	1	17826	0	0.2142	0	0	0
GRAMD1B	0.41132	0.17807	0.35705	1	6092	1	0.62553	0.19736	0.37658	1	6068	1	0.21421	0	0	0
DSCR3	0.33085	0.98275	0.98286	1	16348	0	0.54532	0.92486	0.92516	1	14872	0	0.21447	0	0	0
CATSPER3	-0.2086	0.04702	0.13544	0.690721	3495	4	0.0059402	0.3154	0.52214	1	7910	1	0.21454	0	0	0
HIST1H1E	0.66919	0.99725	0.99726	1	17407	0	0.88381	0.99996	0.99996	1	17868	0	0.21462	0	0	0
ZDBF2	0.4904	0.96453	0.96474	1	15584	0	0.70511	0.90192	0.90313	1	14294	1	0.21471	0	0	0
EDC3	0.042259	0.50456	0.67245	1	9918	2	0.25697	0.95733	0.95753	1	15727	0	0.214711	0	0	0
DDT	-0.21235	0.2814	0.28123	0.93595	7610	1	0.002474	0.48339	0.48361	1	9522	0	0.214824	0	0	0
TMEM205	0.46356	0.9472	0.94739	1	15050	0	0.67844	0.98866	0.98874	1	16915	0	0.21488	0	0	0
TAP2	0.20572	0.88948	0.89736	1	13757	1	0.42065	0.70797	0.79807	1	11961	1	0.21493	0	0	0
TMPRSS3	0.48214	0.97564	0.97584	1	16002	0	0.69713	0.99557	0.99558	1	17347	0	0.21499	0	0	0
GSKIP	0.7763	0.90761	0.91061	1	14071	1	0.9913	0.99414	0.99418	1	17242	0	0.215	0	0	0
ZNF621	-0.089657	0.49964	0.6689	1	9873	2	0.12537	0.64954	0.77793	1	11620	1	0.215027	0	0	0
KLHL13	0.12729	0.81797	0.85773	1	12864	1	0.34234	0.92401	0.9243	1	14846	0	0.21505	0	0	0
PI4K2B	0.18099	0.99243	0.99252	1	16964	0	0.39604	0.98486	0.985	1	16725	0	0.21505	0	0	0
FAM127B	0.15633	0.40703	0.5636	1	9023	2	0.37145	0.80097	0.80944	1	12806	1	0.21512	0	0	0
MXI1	0.074566	0.56722	0.71783	1	10533	2	0.28973	0.98323	0.98335	1	16646	0	0.215164	0	0	0
ZNF19	0.23473	0.21795	0.40857	1	6679	2	0.44992	0.35426	0.55012	1	8252	2	0.21519	0	0	0
DCST1	-0.3173	0.10385	0.25612	0.891157	5117	3	-0.10204	0.28914	0.49627	1	7580	3	0.21526	0	0	0
PDE1A	-0.30693	0.064662	0.17603	0.775583	4042	4	-0.091651	0.56415	0.70934	1	10436	2	0.215279	0	0	0
MLN	0.34337	0.63376	0.76778	1	11238	1	0.5587	0.53123	0.68335	1	10043	1	0.21533	0	0	0
ELF2	-0.21689	0.31093	0.52385	1	8049	3	-0.0015219	0.61028	0.74654	1	11076	2	0.215368	0	0	0
IMPG2	0.11888	0.85465	0.87594	1	13263	1	0.33435	0.98698	0.98707	1	16830	0	0.21547	0	0	0
TIGD4	0.23073	0.79658	0.8483	1	12646	1	0.4462	0.81827	0.8466	1	13007	1	0.21547	0	0	0
HMGN5	-0.3377	0.4146	0.60983	1	9095	2	-0.1222	0.90196	0.90316	1	14295	1	0.2155	0	0	0
NEURL1B	-0.21401	0.1575	0.32994	1	5805	3	0.0015664	0.32916	0.532	1	8029	2	0.215576	0	0	0
GPR88	-0.17777	0.0089402	0.035723	0.30598	2089	5	0.037828	0.19962	0.37964	1	6105	2	0.215598	0	0	0
ARHGAP36	0.46971	0.99727	0.99728	1	17411	0	0.68535	0.98995	0.99002	1	16982	0	0.21564	0	0	0
FCN1	-0.15173	0.085292	0.22091	0.846428	4652	4	0.06401	0.22931	0.41902	1	6583	1	0.21574	0	0	0
SPSB3	-0.12491	0.11981	0.27832	0.931398	5328	3	0.090872	0.1817	0.35535	1	5840	2	0.215782	0	0	0
PDXP	-0.13939	0.23343	0.4283	1	6908	3	0.076442	0.82279	0.849	1	13059	1	0.215832	0	0	0
PEBP4	-0.23546	0.081947	0.21377	0.835807	4558	4	-0.019591	0.46521	0.63243	1	9334	2	0.215869	0	0	0
PAX2	0.22527	0.95596	0.95619	1	15304	0	0.44136	0.90781	0.90847	1	14454	1	0.21609	0	0	0
CLOCK	-0.20833	0.17535	0.35352	1	6054	3	0.00778	0.21198	0.39614	1	6297	2	0.21611	0	0	0
DUOX1	-0.22983	0.034829	0.10609	0.604968	3134	3	-0.013483	0.067721	0.18214	0.83043	3904	2	0.216347	0	0	0
CECR5	0.14106	0.95911	0.95928	1	15396	0	0.35743	0.83201	0.85413	1	13178	1	0.21637	0	0	0
GJA4	-0.40167	0.035194	0.107	0.607826	3146	4	-0.18523	0.13889	0.29569	1	5164	3	0.21644	0	0	0
FGFR3	-0.047059	0.10237	0.25408	0.887729	5093	2	0.16941	0.35248	0.54884	1	8228	2	0.216469	0	0	0
SYNGR1	-0.32286	0.043851	0.12799	0.672016	3395	4	-0.10617	0.57216	0.71573	1	10541	2	0.21669	0	0	0
SRSF6	-0.26563	0.1962	0.38072	1	6346	3	-0.048872	0.41406	0.59416	1	8812	1	0.216758	0	0	0
CDC37L1	-0.22182	0.10211	0.25371	0.886613	5092	3	-0.0049709	0.056664	0.15712	0.784908	3561	2	0.216849	0	0	0
FTSJ1	-0.20813	0.095492	0.24225	0.869677	4956	4	0.0087285	0.71014	0.79886	1	11980	1	0.216859	0	0	0
SH3BP5L	-0.09721	0.25196	0.45168	1	7179	3	0.11995	0.12401	0.27427	0.988945	4940	2	0.21716	0	0	0
LHX3	0.39407	0.99873	0.99874	1	17603	0	0.61137	0.99253	0.99261	1	17127	0	0.2173	0	0	0
ZNF296	0.055433	0.095895	0.24308	0.87079	4967	2	0.27282	0.040096	0.11757	0.687083	3055	2	0.217387	0	0	0
RNF217	0.47307	0.99638	0.99637	1	17310	0	0.69047	0.99962	0.99962	1	17779	0	0.2174	0	0	0
TOP1MT	-0.36132	0.052019	0.14712	0.715545	3663	4	-0.14391	0.34669	0.5447	1	8189	1	0.21741	0	0	0
ROBO1	-0.4382	0.21863	0.40943	1	6686	2	-0.22076	0.074315	0.19686	0.857147	4086	3	0.21744	0	0	0
PGC	-0.028753	0.93343	0.93366	1	14651	0	0.18871	0.90334	0.90439	1	14334	1	0.217463	0	0	0
BHLHE41	0.31199	0.88386	0.89361	1	13660	1	0.52953	0.8123	0.84346	1	12937	1	0.21754	0	0	0
TMEM167A	-0.044822	0.35774	0.57136	1	8633	2	0.17279	0.34931	0.54655	1	8202	2	0.217612	0	0	0
ROCK1	-0.12725	0.50347	0.67167	1	9907	2	0.090608	0.64245	0.77304	1	11534	2	0.217858	0	0	0
C16orf58	0.29231	0.92708	0.92744	1	14500	1	0.5103	0.90711	0.90782	1	14440	1	0.21799	0	0	0
APEX2	-0.16945	0.075797	0.20055	0.81727	4369	4	0.048572	0.58975	0.72985	1	10773	2	0.218022	0	0	0
AGMO	0.20138	0.62607	0.76184	1	11164	2	0.41946	0.9708	0.97096	1	16180	0	0.21808	0	0	0
SIRPB2	0.075156	0.19672	0.38141	1	6357	2	0.29331	0.083586	0.21498	0.885467	4321	2	0.218154	0	0	0
LRP6	-0.31341	0.038236	0.10737	0.608652	3240	2	-0.095119	0.1133	0.23992	0.935852	4775	2	0.218291	0	0	0
NFE2	0.36058	0.94862	0.94883	1	15093	0	0.57898	0.92856	0.92883	1	14967	0	0.2184	0	0	0
NCAN	-0.27211	0.056399	0.15739	0.741024	3787	4	-0.053679	0.072264	0.19229	0.849609	4024	2	0.218431	0	0	0
C3orf35	0.27382	0.97549	0.97568	1	15992	0	0.49227	0.86359	0.87367	1	13609	1	0.21845	0	0	0
COL11A2	-0.28198	0.089088	0.22897	0.85332	4774	4	-0.06342	0.12118	0.27023	0.984076	4893	2	0.21856	0	0	0
TPRX1	-0.040582	0.61964	0.75704	1	11094	2	0.17803	0.87157	0.87927	1	13744	1	0.218612	0	0	0
MAGEB18	0.27287	0.86066	0.8793	1	13331	1	0.49152	0.74733	0.81335	1	12281	1	0.21865	0	0	0
TCTEX1D2	0.54212	0.92609	0.92648	1	14470	1	0.76081	0.99643	0.99642	1	17407	0	0.21869	0	0	0
SH3TC1	0.22712	0.13903	0.30479	0.975713	5569	2	0.44584	0.23161	0.42202	1	6611	1	0.21872	0	0	0
NAGPA	-0.15978	0.18191	0.36213	1	6147	3	0.05899	0.94922	0.9494	1	15502	0	0.21877	0	0	0
SMARCAL1	-0.23034	0.13832	0.30382	0.974154	5560	3	-0.01142	0.86072	0.87173	1	13556	1	0.21892	0	0	0
KLHL2	-0.16504	0.33057	0.54726	1	8321	3	0.053897	0.6734	0.78576	1	11752	1	0.218937	0	0	0
RILPL2	0.13928	0.026459	0.085073	0.534295	2844	2	0.35836	0.01986	0.065933	0.490038	2405	2	0.21908	0	0	0
ZBTB20	-0.36373	0.074634	0.17466	0.773369	4340	3	-0.14457	0.46122	0.60991	1	9300	1	0.21916	0	0	0
DBF4B	0.20154	0.939	0.9392	1	14802	0	0.42071	0.977	0.97718	1	16403	0	0.21917	0	0	0
TIPIN	-0.18231	0.16484	0.33969	1	5919	3	0.036922	0.18312	0.35724	1	5864	2	0.219232	0	0	0
ALLC	-0.36622	0.061832	0.16968	0.766338	3949	4	-0.14684	0.18752	0.3633	1	5927	3	0.21938	0	0	0
RAB40AL	-0.25585	0.0072651	0.029526	0.276657	1911	5	-0.036428	0.48592	0.6483	1	9547	2	0.219422	0	0	0
ACHE	-0.45612	0.028622	0.090579	0.551895	2927	4	-0.23666	0.19449	0.37268	1	6029	3	0.21946	0	0	0
PDE7A	-0.14641	0.66508	0.79207	1	11653	2	0.073294	0.90741	0.9081	1	14447	1	0.219704	0	0	0
GRB10	0.1444	0.68338	0.80656	1	11893	2	0.36419	0.99117	0.99126	1	17043	0	0.21979	0	0	0
NANS	-0.36338	0.10069	0.25174	0.883384	5070	3	-0.14356	0.28243	0.48791	1	7465	3	0.21982	0	0	0
ADAMTSL1	0.24884	0.87583	0.88842	1	13546	1	0.46874	0.56529	0.71025	1	10449	1	0.2199	0	0	0
NPY5R	-0.1741	0.55059	0.7056	1	10362	2	0.045808	0.80092	0.83758	1	12805	1	0.219908	0	0	0
CASP5	-0.098398	0.47625	0.65235	1	9647	1	0.12158	0.37174	0.56292	1	8426	2	0.219978	0	0	0
ADAM22	-0.060886	0.83477	0.86565	1	13039	1	0.15917	0.931	0.93123	1	15034	0	0.220056	0	0	0
CD40LG	-0.13144	0.28264	0.48979	1	7628	3	0.088772	0.71324	0.80002	1	12002	1	0.220212	0	0	0
BICD1	0.13875	0.17189	0.34899	1	6011	1	0.3592	0.23496	0.42651	1	6664	1	0.22045	0	0	0
PKD2L2	-0.15859	0.28993	0.49858	1	7736	3	0.061925	0.87127	0.87904	1	13734	1	0.220515	0	0	0
SLC25A42	-0.2256	0.16495	0.33983	1	5921	3	-0.0049481	0.46666	0.63353	1	9352	2	0.220652	0	0	0
LMTK2	-0.20741	0.2191	0.41003	1	6693	3	0.013277	0.90658	0.90734	1	14424	1	0.220687	0	0	0
P4HA3	-0.1396	0.32346	0.53875	1	8219	3	0.081156	0.7324	0.80727	1	12149	1	0.220756	0	0	0
SRCRB4D	-0.48037	0.10335	0.25543	0.889491	5113	3	-0.25939	0.064102	0.17411	0.817897	3788	4	0.22098	0	0	0
CDK18	-0.17001	0.14275	0.30993	0.982942	5620	3	0.051073	0.34112	0.54064	1	8130	2	0.221083	0	0	0
NCOA3	-0.31078	0.25633	0.45708	1	7241	3	-0.089659	0.76775	0.82205	1	12468	1	0.221121	0	0	0
PEA15	-0.20627	0.27935	0.48573	1	7578	3	0.014866	0.67451	0.78615	1	11760	1	0.221136	0	0	0
SRGAP3	0.30234	0.98068	0.98086	1	16233	0	0.5235	0.9975	0.9975	1	17505	0	0.22116	0	0	0
CDH26	0.41466	0.9875	0.98758	1	16623	0	0.63601	0.99993	0.99994	1	17852	0	0.22135	0	0	0
COL27A1	-0.43573	0.031805	0.09858	0.578278	3039	4	-0.21435	0.20319	0.38442	1	6159	3	0.22138	0	0	0
SYCE2	-0.16134	0.31027	0.52304	1	8041	3	0.060044	0.26497	0.46559	1	7182	2	0.221384	0	0	0
LDLRAD2	-0.26006	0.018676	0.064961	0.451731	2569	4	-0.038534	0.46259	0.63048	1	9312	2	0.221526	0	0	0
FAM114A1	-0.021099	0.67585	0.80053	1	11791	1	0.20052	0.60963	0.74601	1	11067	2	0.221619	0	0	0
DENND2C	0.20997	0.95379	0.954	1	15233	0	0.43164	0.84459	0.86149	1	13325	1	0.22167	0	0	0
CHST3	-0.28163	0.058077	0.16118	0.749243	3837	4	-0.059834	0.089179	0.22343	0.900745	4416	2	0.221796	0	0	0
SIGLEC9	0.22684	0.10668	0.26006	0.898667	5159	2	0.44884	0.019222	0.064241	0.482182	2382	2	0.222	0	0	0
CDH1	0.93928	1	1	1	17952	0	1.1614	1	1	1	17956	0	0.22212	0	0	0
NR2F6	-0.10083	0.32234	0.53738	1	8202	3	0.12132	0.92496	0.92526	1	14874	0	0.22215	0	0	0
MAP7D2	0.3036	0.9959	0.99592	1	17256	0	0.5258	0.99108	0.99116	1	17038	0	0.2222	0	0	0
C4orf36	0.38539	0.92103	0.9219	1	14359	1	0.6076	0.69802	0.79444	1	11898	1	0.22221	0	0	0
ACER2	0.14149	0.77758	0.84063	1	12501	1	0.36375	0.53785	0.68854	1	10116	1	0.22226	0	0	0
ZNF529	-0.22241	0.3325	0.54951	1	8355	3	1.2428e-05	0.47372	0.63892	1	9419	2	0.222422	0	0	0
TCP10	0.13602	0.13383	0.29764	0.964843	5501	1	0.35852	0.13598	0.29152	1	5122	1	0.2225	0	0	0
GBE1	-0.34692	0.0090712	0.036188	0.307186	2107	5	-0.12434	0.37461	0.56507	1	8453	2	0.22258	0	0	0
KLF17	-0.37691	0.06474	0.1762	0.775583	4047	4	-0.15432	0.24032	0.43364	1	6749	3	0.22259	0	0	0
HTT	0.21174	0.074544	0.19778	0.812199	4336	2	0.43436	0.14663	0.30672	1	5281	1	0.22262	0	0	0
PSMG2	-0.17266	0.32634	0.54223	1	8262	3	0.050001	0.60666	0.74356	1	11023	2	0.222661	0	0	0
FANK1	0.10342	0.16061	0.33406	1	5849	2	0.32635	0.13219	0.28611	1	5070	1	0.22293	0	0	0
SMG9	-0.23358	0.49282	0.66405	1	9798	2	-0.010485	0.23959	0.43269	1	6738	2	0.223095	0	0	0
HLA-DQB2	-0.079984	0.49034	0.66229	1	9775	2	0.14326	0.28455	0.49054	1	7507	2	0.223244	0	0	0
CPS1	-0.18687	0.29941	0.5101	1	7878	3	0.036402	0.84131	0.85953	1	13286	1	0.223272	0	0	0
DVL2	-0.028799	0.54269	0.69979	1	10295	2	0.1945	0.59782	0.73649	1	10876	2	0.223299	0	0	0
HCAR1	-0.36778	0.06266	0.17159	0.770118	3969	4	-0.14448	0.39852	0.58271	1	8688	2	0.2233	0	0	0
COL9A1	-0.053439	0.41309	0.60883	1	9072	2	0.16988	0.26767	0.46896	1	7231	1	0.223319	0	0	0
NCOR1	0.6319	0.99539	0.99542	1	17196	0	0.85524	0.99912	0.99913	1	17698	0	0.22334	0	0	0
RAB33B	-0.039028	0.86266	0.88047	1	13361	1	0.18435	0.95877	0.95896	1	15771	0	0.223378	0	0	0
FBXO48	0.37252	0.97681	0.97699	1	16064	0	0.59598	0.95656	0.95679	1	15710	0	0.22346	0	0	0
GLTPD1	0.17524	0.86011	0.87899	1	13327	1	0.3987	0.87391	0.88098	1	13780	1	0.22346	0	0	0
TAF7L	0.51905	0.92243	0.92312	1	14383	1	0.74253	0.79042	0.83249	1	12682	1	0.22348	0	0	0
ZNF713	0.5527	0.44982	0.63397	1	9424	2	0.77626	0.32141	0.52636	1	7976	1	0.22356	0	0	0
ARID5A	0.16256	0.94665	0.94683	1	15029	0	0.38641	0.51794	0.67294	1	9891	2	0.22385	0	0	0
SPSB2	0.47918	0.96173	0.96192	1	15482	0	0.70312	0.99994	0.99995	1	17861	0	0.22394	0	0	0
KIAA1755	0.40299	0.66873	0.79486	1	11704	1	0.62696	0.86164	0.87235	1	13574	1	0.22397	0	0	0
ASTE1	0.2324	0.8589	0.87827	1	13312	1	0.45649	0.8887	0.89217	1	14049	1	0.22409	0	0	0
ZNF655	0.55671	0.96227	0.96248	1	15503	0	0.78085	0.99734	0.99735	1	17490	0	0.22414	0	0	0
GRM6	0.027009	0.3051	0.51688	1	7974	2	0.25122	0.20029	0.38053	1	6114	1	0.224211	0	0	0
BZRAP1	0.23644	0.96189	0.96208	1	15489	0	0.46076	0.97576	0.97596	1	16364	0	0.22432	0	0	0
ALKBH8	-0.31746	0.49164	0.66323	1	9790	2	-0.093061	0.78874	0.8317	1	12656	1	0.224399	0	0	0
FRZB	0.34054	0.5571	0.71039	1	10427	1	0.56497	0.80899	0.84172	1	12894	1	0.22443	0	0	0
AOAH	0.78383	0.98805	0.9881	1	16657	0	1.0083	0.95001	0.95018	1	15524	0	0.22447	0	0	0
GRXCR2	0.052353	0.4434	0.62952	1	9364	2	0.27695	0.96085	0.96102	1	15841	0	0.224597	0	0	0
VPS37D	0.17715	0.021465	0.072228	0.484094	2667	1	0.40176	0.019165	0.064085	0.481683	2379	1	0.22461	0	0	0
ACVR2B	-0.03077	0.32691	0.54294	1	8268	2	0.19385	0.40935	0.59075	1	8775	2	0.22462	0	0	0
BIRC6	0.081023	0.91637	0.91776	1	14253	1	0.3057	0.98996	0.99004	1	16983	0	0.224677	0	0	0
AMER2	0.31377	0.10717	0.26074	0.899554	5167	2	0.53849	0.098249	0.23692	0.929887	4539	2	0.22472	0	0	0
KLHL3	-0.45637	0.015726	0.057091	0.413159	2468	4	-0.2316	0.28164	0.4869	1	7452	3	0.22477	0	0	0
DPEP1	-0.13136	0.21602	0.40606	1	6642	3	0.093453	0.36579	0.55849	1	8363	2	0.224813	0	0	0
RAVER1	0.18773	0.23347	0.42836	1	6909	2	0.41256	0.23852	0.4313	1	6716	1	0.22483	0	0	0
NUDT15	0.26698	0.9734	0.97354	1	15905	0	0.49181	0.98722	0.98729	1	16846	0	0.22483	0	0	0
DIAPH2	-0.16546	0.2803	0.48688	1	7595	3	0.05939	0.42959	0.60571	1	8973	1	0.22485	0	0	0
SNX10	-0.28003	0.15179	0.32221	1	5725	3	-0.055046	0.49176	0.65273	1	9602	2	0.224984	0	0	0
SLC4A3	-0.38693	0.022914	0.076012	0.499025	2723	4	-0.16192	0.032275	0.098036	0.623407	2804	3	0.22501	0	0	0
EPHB2	-0.19298	0.23169	0.42608	1	6883	3	0.032039	0.91973	0.92005	1	14736	0	0.225019	0	0	0
TSPAN11	0.33386	0.97658	0.97676	1	16052	0	0.55894	0.86831	0.87695	1	13692	1	0.22508	0	0	0
CLCF1	0.19004	0.59675	0.73984	1	10852	2	0.41521	0.82505	0.85022	1	13085	1	0.22517	0	0	0
RAMP1	-0.21659	0.17993	0.35951	1	6124	3	0.0086044	0.26634	0.46732	1	7204	2	0.225194	0	0	0
INSL6	0.37867	0.99812	0.99812	1	17518	0	0.60394	0.99886	0.99887	1	17660	0	0.22527	0	0	0
NPR2	-0.07822	0.39982	0.59979	1	8964	2	0.14713	0.38525	0.57287	1	8567	1	0.22535	0	0	0
RHOA	-0.48994	0.22325	0.41531	1	6755	3	-0.26457	0.1745	0.34552	1	5731	3	0.22537	0	0	0
ERC2	0.013571	0.91914	0.92023	1	14313	1	0.23902	0.62979	0.76245	1	11340	1	0.225449	0	0	0
ENOX2	0.12406	0.78339	0.84296	1	12546	1	0.34959	0.81002	0.84223	1	12908	1	0.22553	0	0	0
ELAVL4	0.37325	0.93697	0.93718	1	14742	0	0.59882	0.98554	0.98566	1	16762	0	0.22557	0	0	0
ACSM1	-0.31189	0.11957	0.27801	0.930779	5326	3	-0.086262	0.10507	0.24693	0.947915	4641	2	0.225628	0	0	0
TKT	-0.44274	0.011357	0.044449	0.347066	2288	4	-0.2171	0.044757	0.12889	0.719711	3190	4	0.22564	0	0	0
PEX7	0.014835	0.2511	0.4506	1	7158	2	0.24056	0.80273	0.83847	1	12828	1	0.225725	0	0	0
ACSM2B	-0.05443	0.65418	0.78363	1	11492	1	0.1713	0.95988	0.96006	1	15814	0	0.22573	0	0	0
EVA1B	0.2225	0.978	0.97818	1	16109	0	0.44853	0.99018	0.99026	1	16997	0	0.22603	0	0	0
WBSCR17	-0.10616	0.11459	0.27117	0.919348	5259	3	0.11999	0.13996	0.29728	1	5183	2	0.22615	0	0	0
CYP26B1	-0.24597	0.087211	0.22502	0.849823	4716	4	-0.019796	0.85316	0.86678	1	13439	1	0.226174	0	0	0
RNF157	-0.093264	0.096642	0.24463	0.872585	4987	2	0.13332	0.28388	0.48973	1	7496	2	0.226584	0	0	0
SH3KBP1	-0.038999	0.093108	0.23738	0.863486	4891	2	0.18769	0.07705	0.2029	0.866374	4170	2	0.226689	0	0	0
OOEP	0.14648	0.80844	0.85346	1	12777	1	0.37325	0.63188	0.76418	1	11370	2	0.22677	0	0	0
MIIP	-0.34625	0.015533	0.056575	0.410753	2460	4	-0.11939	0.1341	0.28881	1	5099	3	0.22686	0	0	0
ZNF273	0.15805	0.72545	0.82188	1	12172	1	0.38509	0.66872	0.78414	1	11713	1	0.22704	0	0	0
ABI2	0.31419	0.76613	0.83621	1	12422	1	0.5414	0.94892	0.94912	1	15496	0	0.22721	0	0	0
C6orf89	0.31049	0.84128	0.86887	1	13106	1	0.53776	0.98477	0.9849	1	16721	0	0.22727	0	0	0
CYSLTR1	-0.34397	0.25445	0.45472	1	7217	3	-0.11664	0.50843	0.66561	1	9778	2	0.22733	0	0	0
CEP41	0.4254	0.96342	0.96363	1	15551	0	0.65273	0.98309	0.9832	1	16640	0	0.22733	0	0	0
KDELR1	-0.3858	0.054042	0.15184	0.727937	3720	4	-0.15829	0.55381	0.70116	1	10301	2	0.22751	0	0	0
ILVBL	-0.18201	0.04469	0.13001	0.677451	3423	4	0.045515	0.83063	0.85331	1	13153	1	0.227525	0	0	0
SLC17A8	-0.067336	0.93585	0.93607	1	14710	0	0.16019	0.86205	0.87262	1	13581	1	0.227526	0	0	0
ZFAND2A	0.3376	0.87507	0.88794	1	13532	1	0.56515	0.982	0.98216	1	16590	0	0.22755	0	0	0
C7orf41	0.46296	0.95142	0.95161	1	15177	0	0.69058	0.98307	0.98318	1	16637	0	0.22762	0	0	0
COLEC10	0.28871	0.89097	0.89837	1	13775	1	0.51638	0.92359	0.92388	1	14835	0	0.22767	0	0	0
DECR1	-0.13299	0.28774	0.4959	1	7703	3	0.094709	0.86124	0.87208	1	13570	1	0.227699	0	0	0
GGT7	-0.15498	0.083676	0.21742	0.840401	4613	4	0.072762	0.22335	0.41107	1	6480	1	0.227742	0	0	0
MICU3	0.18932	0.38508	0.58982	1	8845	1	0.41716	0.27638	0.48019	1	7369	2	0.22784	0	0	0
RASSF6	0.42672	0.60384	0.74515	1	10920	1	0.65456	0.98158	0.98172	1	16580	0	0.22784	0	0	0
DNAJC5G	0.50679	0.86422	0.88137	1	13381	1	0.73477	0.97299	0.97312	1	16270	0	0.22798	0	0	0
FMR1NB	0.29219	0.48625	0.65946	1	9745	1	0.52031	0.60085	0.73892	1	10927	1	0.22812	0	0	0
ELF1	0.44499	0.94435	0.94453	1	14963	0	0.67312	0.96267	0.96287	1	15896	0	0.22813	0	0	0
PNKD	-0.30082	0.081901	0.21367	0.835618	4557	4	-0.072629	0.57283	0.71625	1	10551	2	0.228191	0	0	0
CDKN2A	0.93192	1	1	1	17959	0	1.1602	1	1	1	17962	0	0.22828	0	0	0
FRG2C	-0.34469	0.28764	0.49579	1	7702	3	-0.11641	0.31981	0.52524	1	7961	2	0.22828	0	0	0
STIM1	0.2802	0.28653	0.49445	1	7682	1	0.50848	0.24634	0.4415	1	6856	2	0.22828	0	0	0
CLCN7	-0.27573	0.17639	0.35487	1	6067	3	-0.04734	0.81195	0.84327	1	12935	1	0.22839	0	0	0
FAM9C	0.32077	0.87033	0.88498	1	13457	1	0.54934	0.90273	0.90385	1	14314	1	0.22857	0	0	0
ATP2B4	-0.041523	0.64565	0.77698	1	11387	2	0.18711	0.53011	0.68245	1	10027	2	0.228633	0	0	0
TRAF1	0.1939	0.53283	0.6927	1	10190	1	0.42255	0.40722	0.58917	1	8757	1	0.22865	0	0	0
RETNLB	-0.038933	0.23186	0.4263	1	6884	2	0.18979	0.29015	0.49749	1	7601	2	0.228723	0	0	0
TBRG4	0.016657	0.28123	0.48808	1	7606	1	0.2454	0.31752	0.52366	1	7937	2	0.228743	0	0	0
GGCT	0.35456	0.96882	0.96902	1	15725	0	0.58362	0.97052	0.97068	1	16167	0	0.22906	0	0	0
HSF1	-0.13396	0.255	0.45542	1	7226	3	0.095133	0.95361	0.95381	1	15639	0	0.229093	0	0	0
UHMK1	-0.12839	0.65934	0.78761	1	11571	2	0.10074	0.62176	0.7559	1	11237	2	0.22913	0	0	0
FYTTD1	0.43838	0.90832	0.9112	1	14082	1	0.66761	0.98818	0.98824	1	16892	0	0.22923	0	0	0
CTDNEP1	0.16138	0.74297	0.82779	1	12288	1	0.39063	0.39753	0.58196	1	8680	1	0.22925	0	0	0
ACAA2	0.0066887	0.56853	0.71877	1	10547	2	0.23595	0.86211	0.87267	1	13582	1	0.229261	0	0	0
IL1R1	-0.10509	0.43137	0.6213	1	9238	2	0.1242	0.80055	0.83739	1	12800	1	0.22929	0	0	0
CIB1	0.41301	0.99323	0.99328	1	17024	0	0.6425	0.99255	0.99264	1	17129	0	0.22949	0	0	0
DUSP28	-0.067887	0.43836	0.6261	1	9311	2	0.16176	0.90942	0.90999	1	14493	1	0.229647	0	0	0
MC5R	-0.1856	0.13018	0.29261	0.956913	5454	3	0.044077	0.29433	0.50279	1	7677	2	0.229677	0	0	0
ZNF260	0.52589	0.49879	0.66828	1	9861	2	0.75558	0.85981	0.87111	1	13548	1	0.22969	0	0	0
STAT1	-0.13986	0.24683	0.44535	1	7107	3	0.089969	0.96041	0.96056	1	15828	0	0.229829	0	0	0
AMFR	-0.19375	0.051922	0.1469	0.715086	3660	3	0.036121	0.11617	0.26316	0.970808	4828	1	0.229871	0	0	0
NCOA6	0.24386	0.9777	0.97788	1	16098	0	0.47381	0.98687	0.98695	1	16824	0	0.22995	0	0	0
UBE2NL	0.030325	0.54132	0.69883	1	10273	2	0.26031	0.91769	0.91798	1	14679	0	0.229985	0	0	0
ZNF30	-0.10571	0.57807	0.72579	1	10648	2	0.12433	0.46564	0.63276	1	9342	2	0.23004	0	0	0
SIM1	0.4154	0.94066	0.94085	1	14854	0	0.64549	0.92683	0.92708	1	14923	0	0.23009	0	0	0
PIGZ	-0.20811	0.225	0.41756	1	6787	3	0.022	0.70765	0.79796	1	11958	1	0.23011	0	0	0
ERN1	-0.35932	0.079216	0.20787	0.829845	4462	3	-0.12914	0.24649	0.44171	1	6861	2	0.23018	0	0	0
SPRR4	0.19275	0.96474	0.96497	1	15588	0	0.4231	0.99204	0.99211	1	17096	0	0.23035	0	0	0
ITK	-0.27287	0.24895	0.44798	1	7134	3	-0.042472	0.47063	0.63655	1	9394	2	0.230398	0	0	0
BPIFA3	0.20425	0.10452	0.25705	0.892092	5129	2	0.43465	0.1193	0.26761	0.97866	4870	2	0.2304	0	0	0
AGMAT	-0.45149	0.065056	0.17689	0.776089	4060	4	-0.22083	0.2245	0.4126	1	6502	3	0.23066	0	0	0
ZNF785	0.02425	0.24732	0.44597	1	7114	2	0.25508	0.22668	0.41551	1	6532	2	0.23083	0	0	0
TMEM82	0.17709	0.11906	0.27731	0.929637	5318	1	0.40795	0.13946	0.29655	1	5176	2	0.23086	0	0	0
ZSWIM3	0.18207	0.97143	0.9716	1	15829	0	0.41296	0.86403	0.87396	1	13614	1	0.23089	0	0	0
PRMT6	-0.16218	0.20628	0.39374	1	6506	3	0.068733	0.91379	0.91415	1	14585	1	0.230913	0	0	0
SOD3	0.11552	0.76941	0.83746	1	12446	1	0.3466	0.98789	0.98797	1	16880	0	0.23108	0	0	0
JMJD4	-0.08832	0.46124	0.64189	1	9518	2	0.14278	0.29385	0.50218	1	7668	2	0.2311	0	0	0
HGFAC	0.087274	0.5524	0.70691	1	10382	2	0.31845	0.5354	0.68659	1	10083	2	0.231176	0	0	0
COL24A1	-0.12378	0.57653	0.72464	1	10630	2	0.10756	0.60164	0.73957	1	10936	2	0.23134	0	0	0
TMCC3	0.17532	0.92236	0.92306	1	14379	1	0.40671	0.89919	0.90078	1	14239	1	0.23139	0	0	0
UTY	0.4125	0.18682	0.36857	1	6217	1	0.64391	0.12625	0.27761	0.994426	4978	1	0.23141	0	0	0
MTRNR2L3	0.23294	0.91072	0.91086	1	14139	0	0.46446	0.85403	0.85432	1	13453	1	0.23152	0	0	0
ITIH6	-0.14413	0.6095	0.74935	1	10978	2	0.087586	0.86427	0.87414	1	13619	1	0.231716	0	0	0
CDKN1A	0.76434	0.73585	0.82534	1	12242	1	0.99635	0.61403	0.74967	1	11129	1	0.23201	0	0	0
CCL20	0.62141	0.99389	0.99391	1	17073	0	0.85345	0.99975	0.99975	1	17810	0	0.23204	0	0	0
PDPR	-0.28267	0.29273	0.50194	1	7770	3	-0.050597	0.78455	0.82975	1	12617	1	0.232073	0	0	0
GAREML	0.053303	0.51818	0.68213	1	10041	1	0.28542	0.5775	0.71993	1	10622	1	0.232117	0	0	0
ARFGAP1	0.39134	0.98806	0.98811	1	16658	0	0.62353	0.94528	0.94548	1	15395	0	0.23219	0	0	0
TMEM217	-0.1671	0.48782	0.66054	1	9753	2	0.065236	0.82555	0.85049	1	13088	1	0.232336	0	0	0
GPR31	-0.09909	0.31143	0.52443	1	8063	3	0.13325	0.48307	0.6461	1	9519	2	0.23234	0	0	0
AP3M2	-0.11582	0.31374	0.52726	1	8093	3	0.11655	0.67463	0.78618	1	11761	1	0.23237	0	0	0
FUT4	-0.094959	0.085255	0.22083	0.846283	4651	2	0.1375	0.22196	0.40922	1	6459	2	0.232459	0	0	0
ANHX	0.31164	0.97657	0.97675	1	16051	0	0.54417	0.95533	0.95552	1	15680	0	0.23253	0	0	0
CROT	-0.38407	0.2329	0.40687	1	6902	2	-0.1514	0.40346	0.55453	1	8728	2	0.23267	0	0	0
CCNB2	0.5539	0.99902	0.99903	1	17646	0	0.78664	0.97667	0.97685	1	16393	0	0.23274	0	0	0
PRAMEF2	0.19453	0.45343	0.63651	1	9448	1	0.4274	0.45144	0.62207	1	9206	2	0.23287	0	0	0
CR1	0.55979	0.97939	0.97954	1	16177	0	0.79272	0.99137	0.99146	1	17056	0	0.23293	0	0	0
OSBPL9	-0.48325	0.13332	0.29698	0.963929	5495	3	-0.25027	0.15484	0.31836	1	5419	3	0.23298	0	0	0
NRIP3	-0.01417	0.25124	0.45076	1	7163	1	0.21897	0.18277	0.35676	1	5857	1	0.23314	0	0	0
RHOT2	-0.22926	0.036983	0.11145	0.621878	3197	3	0.0038808	0.072958	0.19385	0.851271	4052	1	0.233141	0	0	0
DNAJB1	0.22792	0.1432	0.31053	0.983638	5626	1	0.46121	0.19386	0.37184	1	6017	1	0.23329	0	0	0
C1orf105	0.129	0.55831	0.71124	1	10439	2	0.36238	0.79689	0.83559	1	12751	1	0.23338	0	0	0
KDM6A	0.76939	0.99362	0.99366	1	17052	0	1.0029	0.9692	0.96936	1	16118	0	0.23351	0	0	0
DTD1	0.018054	0.94026	0.94045	1	14839	0	0.25157	0.98419	0.9843	1	16692	0	0.233516	0	0	0
CMC2	0.1992	0.90267	0.90677	1	13980	1	0.43272	0.99475	0.99478	1	17278	0	0.23352	0	0	0
DOK4	0.35803	0.98615	0.98627	1	16539	0	0.59156	0.9003	0.90171	1	14259	1	0.23353	0	0	0
KRTAP24-1	0.21515	0.59915	0.74162	1	10877	2	0.44872	0.39579	0.5807	1	8663	2	0.23357	0	0	0
PPEF2	-0.36696	0.03685	0.11114	0.62141	3190	4	-0.13334	0.22738	0.41646	1	6539	3	0.23362	0	0	0
DCAF4L2	0.10896	0.6297	0.76462	1	11200	1	0.34269	0.71669	0.80129	1	12029	1	0.23373	0	0	0
LPO	-0.38509	0.0098827	0.039168	0.323395	2168	5	-0.15134	0.52539	0.67877	1	9974	2	0.23375	0	0	0
GJA3	-0.16623	0.081529	0.21286	0.834152	4544	4	0.067779	0.83351	0.855	1	13192	1	0.234009	0	0	0
ITPKB	-0.1314	0.033784	0.10352	0.596162	3103	3	0.1027	0.096159	0.23379	0.922435	4511	2	0.2341	0	0	0
PPTC7	-0.0039215	0.59015	0.73481	1	10783	2	0.2302	0.98793	0.988	1	16883	0	0.234121	0	0	0
ASCL3	0.41634	0.99148	0.99157	1	16875	0	0.65047	0.88838	0.8919	1	14043	1	0.23413	0	0	0
FLYWCH1	-0.085591	0.49325	0.66437	1	9805	2	0.14854	0.48252	0.64569	1	9510	1	0.234131	0	0	0
ACE2	-0.42726	0.19958	0.38514	1	6413	3	-0.19311	0.356	0.55136	1	8268	2	0.23415	0	0	0
BAG4	0.2383	0.95939	0.95957	1	15403	0	0.47249	0.81112	0.84282	1	12923	1	0.23419	0	0	0
IL22RA2	-0.43776	0.097291	0.24598	0.873841	5008	4	-0.20355	0.20289	0.38402	1	6155	3	0.23421	0	0	0
STOM	0.20782	0.94176	0.94195	1	14888	0	0.44212	0.99552	0.99555	1	17340	0	0.2343	0	0	0
C9orf153	-0.007857	0.64533	0.77674	1	11381	2	0.2265	0.78882	0.83174	1	12658	1	0.234357	0	0	0
PJA1	-0.19678	0.18443	0.35595	1	6182	3	0.037716	0.61126	0.69944	1	11090	1	0.234496	0	0	0
NYNRIN	0.026877	0.27936	0.48574	1	7579	1	0.26145	0.23688	0.42909	1	6691	1	0.234573	0	0	0
TBC1D9B	0.09245	0.75312	0.83145	1	12345	1	0.32708	0.33377	0.53533	1	8072	2	0.23463	0	0	0
GRIN3A	-0.19262	0.28408	0.49154	1	7649	3	0.042013	0.86796	0.8767	1	13683	1	0.234633	0	0	0
FSCN3	-0.099759	0.30114	0.51215	1	7910	3	0.13499	0.9643	0.96449	1	15948	0	0.234749	0	0	0
ASTN2	0.18815	0.97928	0.97943	1	16171	0	0.42294	0.96955	0.96972	1	16131	0	0.23479	0	0	0
NDUFS6	-0.089025	0.13646	0.30124	0.970571	5533	2	0.14578	0.37402	0.56464	1	8442	1	0.234805	0	0	0
PARP4	-0.1445	0.084476	0.21908	0.843459	4630	3	0.090412	0.046829	0.13378	0.731163	3260	1	0.234912	0	0	0
SAGE1	0.56891	0.89014	0.8978	1	13765	1	0.80384	0.967	0.96722	1	16037	0	0.23493	0	0	0
SCN7A	-0.35284	0.080664	0.21099	0.831947	4517	4	-0.11786	0.32026	0.52555	1	7967	2	0.23498	0	0	0
HCRTR1	-0.44023	0.0080048	0.032276	0.288199	2003	4	-0.20514	0.0077186	0.031199	0.297479	1869	3	0.23509	0	0	0
STK10	-0.37478	0.026742	0.085848	0.536723	2857	4	-0.13968	0.24997	0.44614	1	6922	3	0.2351	0	0	0
C2orf76	0.039896	0.59187	0.73613	1	10806	2	0.27503	0.88904	0.89244	1	14059	1	0.235134	0	0	0
S100P	0.1363	0.50123	0.67003	1	9888	2	0.37148	0.92915	0.92939	1	14987	0	0.23518	0	0	0
NEIL2	-0.041257	0.69387	0.81188	1	11988	1	0.19396	0.48452	0.64723	1	9530	2	0.235217	0	0	0
CRYL1	-0.44864	0.027641	0.088113	0.544624	2887	4	-0.21327	0.27115	0.47345	1	7290	3	0.23537	0	0	0
ITGB6	-0.19681	0.25307	0.45301	1	7193	3	0.038586	0.84609	0.8624	1	13345	1	0.235396	0	0	0
HIST1H2BG	0.049043	0.085745	0.22189	0.847348	4666	2	0.28455	0.081336	0.21162	0.879538	4284	2	0.235507	0	0	0
PUS7	0.039876	0.58105	0.728	1	10681	2	0.27542	0.97181	0.97195	1	16225	0	0.235544	0	0	0
SNCB	0.29156	0.92208	0.92281	1	14371	1	0.52713	0.91485	0.91513	1	14603	1	0.23557	0	0	0
TANGO2	-0.17772	0.17859	0.35773	1	6100	3	0.057935	0.37023	0.56176	1	8408	2	0.235655	0	0	0
PCDHB7	-0.14321	0.43131	0.62126	1	9237	2	0.092462	0.58734	0.7279	1	10744	1	0.235672	0	0	0
TBPL2	-0.2347	0.43249	0.62206	1	9249	2	0.0010635	0.94224	0.94242	1	15318	0	0.235763	0	0	0
WT1	0.91993	0.99991	0.99992	1	17862	0	1.1558	1	1	1	17918	0	0.23587	0	0	0
GNB4	0.35608	0.98397	0.98409	1	16427	0	0.59195	0.99581	0.99581	1	17370	0	0.23587	0	0	0
SYP	-0.17254	0.30081	0.51177	1	7903	3	0.063396	0.62165	0.75579	1	11235	1	0.235936	0	0	0
RAP1GAP2	0.30813	0.81799	0.85774	1	12865	1	0.54407	0.65751	0.78049	1	11650	1	0.23594	0	0	0
NIPBL	0.041373	0.25752	0.45859	1	7254	2	0.27733	0.1297	0.28253	1	5028	2	0.235957	0	0	0
HSPB9	0.093164	0.80487	0.85186	1	12746	1	0.32919	0.98135	0.98151	1	16571	0	0.236026	0	0	0
EIF4E2	0.26523	0.96275	0.96296	1	15524	0	0.50128	0.98793	0.988	1	16882	0	0.23605	0	0	0
NFKBIE	0.19002	0.22156	0.41315	1	6726	2	0.42616	0.041781	0.12166	0.700709	3096	2	0.23614	0	0	0
TMEM50A	0.30899	0.43779	0.62571	1	9303	2	0.54516	0.98574	0.98587	1	16769	0	0.23617	0	0	0
ACO2	-0.44058	0.06272	0.17171	0.770118	3975	4	-0.20439	0.17334	0.34391	1	5710	3	0.23619	0	0	0
LCE1D	0.16559	0.65777	0.73864	1	11538	1	0.4018	0.67351	0.72986	1	11754	1	0.23621	0	0	0
SYT1	-0.069076	0.56886	0.71901	1	10550	2	0.1672	0.95897	0.95915	1	15774	0	0.236276	0	0	0
CPXCR1	0.23188	0.65617	0.78516	1	11519	2	0.46819	0.96566	0.96588	1	15998	0	0.23631	0	0	0
R3HCC1L	-0.2329	0.29327	0.50261	1	7779	3	0.0034701	0.45821	0.62721	1	9271	2	0.23637	0	0	0
PPP3CC	0.53828	0.99446	0.99451	1	17119	0	0.77486	0.99948	0.99947	1	17751	0	0.23658	0	0	0
VPS13C	0.66499	0.48218	0.65657	1	9694	1	0.9016	0.60129	0.73927	1	10931	1	0.23661	0	0	0
ZC3H6	-0.1313	0.89909	0.90414	1	13931	1	0.10536	0.91899	0.91931	1	14715	0	0.23666	0	0	0
C20orf26	0.36326	0.79721	0.84857	1	12651	1	0.59995	0.72856	0.8058	1	12122	1	0.23669	0	0	0
TNKS1BP1	-0.4335	0.03103	0.096655	0.571843	3013	4	-0.19678	0.067536	0.18174	0.8293	3900	3	0.23672	0	0	0
PLXNA2	-0.31563	0.11987	0.2784	0.931398	5329	3	-0.078838	0.48486	0.64748	1	9533	2	0.236792	0	0	0
KRTAP4-5	-0.31801	0.10419	0.25659	0.891801	5122	3	-0.081001	0.067124	0.18081	0.827928	3887	2	0.237009	0	0	0
KRIT1	0.45954	0.92555	0.92601	1	14451	1	0.69657	0.90529	0.90618	1	14385	1	0.23703	0	0	0
RNF152	-0.13467	0.27809	0.48417	1	7559	3	0.10251	0.60912	0.74561	1	11062	2	0.23718	0	0	0
KCNK18	-0.25729	0.28225	0.48931	1	7621	3	-0.019996	0.55841	0.70477	1	10366	2	0.237294	0	0	0
LIPK	0.27011	0.91654	0.91791	1	14257	1	0.50742	0.82156	0.84834	1	13043	1	0.23731	0	0	0
GLUD2	-0.26554	0.080492	0.21063	0.831904	4509	3	-0.02815	0.31762	0.52373	1	7939	2	0.23739	0	0	0
PROKR1	-0.37573	0.053695	0.15103	0.725174	3714	4	-0.13824	0.20595	0.38809	1	6205	3	0.23749	0	0	0
PCCA	-0.37205	0.25133	0.45087	1	7165	3	-0.13448	0.25756	0.45591	1	7056	3	0.23757	0	0	0
ALDH18A1	-0.12895	0.22853	0.42212	1	6833	3	0.10863	0.79939	0.83681	1	12782	1	0.23758	0	0	0
UGT1A7	-0.13889	0.35526	0.51674	1	8609	1	0.098777	0.40165	0.55282	1	8716	2	0.237667	0	0	0
RAB25	-0.20438	0.26552	0.46862	1	7376	3	0.033402	0.74123	0.81079	1	12226	1	0.237782	0	0	0
PRTFDC1	0.094098	0.060484	0.16661	0.758969	3916	1	0.332	0.17376	0.34449	1	5717	2	0.237902	0	0	0
C12orf50	0.059938	0.85743	0.87746	1	13294	1	0.29802	0.82568	0.85057	1	13089	1	0.238082	0	0	0
PADI2	0.33456	0.81179	0.85493	1	12802	1	0.5727	0.98324	0.98336	1	16647	0	0.23814	0	0	0
TRIM26	-0.17166	0.09387	0.23891	0.866025	4908	4	0.066517	0.72538	0.80458	1	12098	1	0.238177	0	0	0
CH25H	-0.36739	0.097573	0.24657	0.874447	5018	4	-0.12915	0.54574	0.69468	1	10205	2	0.23824	0	0	0
FMO1	0.045184	0.50785	0.6748	1	9943	2	0.28343	0.50442	0.66255	1	9741	2	0.238246	0	0	0
SEC24C	-0.35574	0.064712	0.17613	0.775583	4045	4	-0.11747	0.51001	0.66683	1	9801	1	0.23827	0	0	0
PPP1R42	-0.017123	0.87303	0.88668	1	13501	1	0.22122	0.96996	0.97011	1	16144	0	0.238343	0	0	0
PCDHGC3	0.35031	0.79387	0.84719	1	12621	1	0.58897	0.74923	0.81414	1	12300	1	0.23866	0	0	0
ITCH	-0.31954	0.079715	0.20896	0.831387	4473	4	-0.080859	0.37654	0.56648	1	8477	2	0.238681	0	0	0
VSTM1	0.4216	0.54822	0.70383	1	10338	1	0.66035	0.57731	0.7198	1	10620	2	0.23875	0	0	0
NECAB1	0.31173	0.57027	0.72005	1	10564	2	0.55052	0.99467	0.9947	1	17273	0	0.23879	0	0	0
SNAI1	0.28286	0.93911	0.9393	1	14806	0	0.52177	0.92557	0.92585	1	14892	0	0.23891	0	0	0
MORN5	0.31702	0.93348	0.9337	1	14653	0	0.55601	0.90241	0.90355	1	14302	1	0.23899	0	0	0
CACNA1F	-0.24298	0.12605	0.26293	0.904039	5405	3	-0.0038391	0.88067	0.88087	1	13911	0	0.239141	0	0	0
PRB4	0.19749	0.10002	0.25079	0.881538	5063	1	0.43664	0.061638	0.16847	0.807902	3714	2	0.23915	0	0	0
LPHN3	-0.17324	0.29648	0.50657	1	7841	3	0.065927	0.90449	0.90544	1	14367	1	0.239167	0	0	0
MMP16	-0.092907	0.55076	0.70573	1	10364	2	0.14626	0.86808	0.87679	1	13684	1	0.239167	0	0	0
KRT81	0.13193	0.53311	0.6929	1	10192	2	0.37144	0.5239	0.67761	1	9958	2	0.23951	0	0	0
FOXN2	0.25788	0.91433	0.91449	1	14205	0	0.49742	0.70034	0.70735	1	11912	1	0.23954	0	0	0
CHRND	-0.19599	0.15494	0.32646	1	5769	3	0.043605	0.21456	0.39948	1	6332	2	0.239595	0	0	0
IFFO2	0.14538	0.95298	0.95316	1	15218	0	0.38505	0.9779	0.97807	1	16436	0	0.23967	0	0	0
LILRA6	0.38389	0.47061	0.64842	1	9590	2	0.62359	0.39501	0.58009	1	8654	2	0.2397	0	0	0
PCDH15	-0.033429	0.76092	0.83431	1	12392	1	0.2063	0.85837	0.87014	1	13515	1	0.239729	0	0	0
CLEC18A	-0.31806	0.14343	0.25344	0.886509	5632	2	-0.078296	0.31037	0.44926	1	7868	1	0.239764	0	0	0
MESDC2	0.12582	0.92489	0.92541	1	14441	1	0.36563	0.94369	0.94388	1	15355	0	0.23981	0	0	0
ST3GAL2	-0.1026	0.56531	0.71641	1	10515	2	0.13726	0.91647	0.91673	1	14653	0	0.23986	0	0	0
KIF13A	0.060224	0.68401	0.80708	1	11906	2	0.3001	0.9656	0.96581	1	15993	0	0.239876	0	0	0
COL5A1	-0.10126	0.33106	0.54787	1	8333	3	0.13877	0.35052	0.54745	1	8211	2	0.24003	0	0	0
ZFP91	-0.16386	0.15908	0.33202	1	5828	3	0.076244	0.076529	0.20178	0.865083	4154	2	0.240104	0	0	0
IDH1	-0.24555	0.28325	0.49055	1	7637	2	-0.0054404	0.82816	0.85195	1	13125	1	0.24011	0	0	0
CLIC2	0.045153	0.91405	0.91586	1	14196	1	0.28529	0.93979	0.93997	1	15244	0	0.240137	0	0	0
YTHDC2	0.24499	0.93104	0.93127	1	14597	1	0.48514	0.62463	0.75823	1	11267	2	0.24015	0	0	0
DQX1	-0.40924	0.0052447	0.02182	0.228847	1702	5	-0.16895	0.28574	0.492	1	7530	3	0.24029	0	0	0
PRKCDBP	0.56619	0.97343	0.97357	1	15906	0	0.80665	0.96197	0.96215	1	15871	0	0.24046	0	0	0
DET1	-0.17703	0.66921	0.79525	1	11717	2	0.063777	0.63605	0.7677	1	11434	2	0.240807	0	0	0
ADAD2	-0.17552	0.20075	0.38662	1	6435	3	0.065307	0.21186	0.39597	1	6294	2	0.240827	0	0	0
MFRP	0.061563	0.05078	0.14426	0.709403	3623	2	0.30246	0.077699	0.20428	0.866933	4199	1	0.240897	0	0	0
SLC9B2	0.11479	0.94211	0.9423	1	14897	0	0.3558	0.95309	0.95327	1	15625	0	0.24101	0	0	0
TAS2R9	-0.18534	0.66972	0.79564	1	11723	2	0.055907	0.8811	0.8863	1	13921	1	0.241247	0	0	0
HIGD2A	-0.043252	0.68759	0.80998	1	11953	1	0.19803	0.71279	0.79985	1	11998	1	0.241282	0	0	0
ACTL10	0.31294	0.96185	0.96205	1	15487	0	0.55437	0.99925	0.99925	1	17716	0	0.24143	0	0	0
FAM172A	0.10964	0.9393	0.93949	1	14812	0	0.35109	0.98317	0.98329	1	16642	0	0.24145	0	0	0
KCNV2	-0.39662	0.095189	0.21102	0.831947	4945	2	-0.15505	0.15006	0.30119	1	5347	2	0.24157	0	0	0
CYTIP	0.34256	0.97484	0.97503	1	15968	0	0.58418	0.96929	0.96946	1	16121	0	0.24162	0	0	0
PYHIN1	0.22731	0.93976	0.93994	1	14826	0	0.4691	0.97425	0.97447	1	16318	0	0.24179	0	0	0
MOGAT2	-0.2561	0.2287	0.42234	1	6839	3	-0.014255	0.91117	0.91166	1	14529	1	0.241845	0	0	0
PROCR	-0.11962	0.66855	0.79471	1	11703	2	0.12229	0.93914	0.93932	1	15226	0	0.24191	0	0	0
DCAF5	-0.366	0.029358	0.092388	0.55834	2948	4	-0.12406	0.29255	0.5005	1	7640	3	0.24194	0	0	0
ATP1B1	-0.20134	0.16661	0.34203	1	5943	3	0.040629	0.86312	0.87336	1	13599	1	0.241969	0	0	0
RAB3B	-0.36804	0.11029	0.26515	0.909066	5200	3	-0.12604	0.15767	0.32233	1	5462	2	0.242	0	0	0
MUM1	-0.15265	0.15378	0.3249	1	5754	3	0.089413	0.16033	0.32603	1	5504	2	0.242063	0	0	0
OGG1	-0.11481	0.18011	0.35975	1	6126	3	0.12739	0.47473	0.63968	1	9427	1	0.2422	0	0	0
STK11	0.7589	1	1	1	17951	0	1.0012	1	1	1	17955	0	0.2423	0	0	0
NFAT5	-0.28486	0.25309	0.45304	1	7194	3	-0.042543	0.3993	0.58329	1	8694	2	0.242317	0	0	0
KIAA1045	0.27438	0.68111	0.80473	1	11863	1	0.51677	0.57676	0.71936	1	10612	1	0.24239	0	0	0
LGALS9C	0.48083	0.47544	0.57223	1	9640	1	0.72324	0.47119	0.55239	1	9397	1	0.24241	0	0	0
JUNB	0.054653	0.2102	0.39877	1	6554	2	0.29713	0.55587	0.70279	1	10328	2	0.242477	0	0	0
FBXL17	0.14867	0.11757	0.27527	0.926442	5297	1	0.39116	0.090705	0.22574	0.905395	4439	1	0.24249	0	0	0
MATN2	0.45009	0.97566	0.97585	1	16005	0	0.69266	0.78984	0.83223	1	12675	1	0.24257	0	0	0
SHC4	-0.30506	0.23516	0.43056	1	6930	3	-0.062472	0.64425	0.77451	1	11556	2	0.242588	0	0	0
TARBP2	0.12233	0.91526	0.91543	1	14232	0	0.36506	0.9506	0.95075	1	15544	0	0.24273	0	0	0
FAM221A	0.56036	0.98238	0.9825	1	16318	0	0.80313	0.99837	0.99838	1	17611	0	0.24277	0	0	0
FUT6	0.027026	0.68247	0.80585	1	11878	2	0.26981	0.68152	0.78858	1	11805	1	0.242784	0	0	0
MMP9	-0.30323	0.11316	0.26918	0.916409	5237	3	-0.060433	0.28944	0.49665	1	7587	2	0.242797	0	0	0
XCR1	-0.30396	0.044071	0.1285	0.672746	3405	4	-0.060899	0.615	0.75047	1	11141	2	0.243061	0	0	0
LDLRAP1	-0.1885	0.079419	0.20832	0.830781	4465	4	0.054632	0.49487	0.65513	1	9639	2	0.243132	0	0	0
LY96	-0.15625	0.67534	0.80012	1	11787	1	0.086901	0.39083	0.57693	1	8625	2	0.243151	0	0	0
CTRB2	-0.14689	0.080238	0.21008	0.831793	4498	4	0.096456	0.29724	0.50649	1	7725	1	0.243346	0	0	0
KCNU1	-0.29189	0.28317	0.49044	1	7635	3	-0.048418	0.64327	0.77373	1	11544	2	0.243472	0	0	0
TFEB	-0.047254	0.58222	0.72889	1	10702	1	0.19625	0.93948	0.93967	1	15234	0	0.243504	0	0	0
USP28	0.90938	0.99578	0.99578	1	17240	0	1.1529	1	1	1	17934	0	0.24352	0	0	0
PTPRN	-0.18096	0.19757	0.38249	1	6375	3	0.062659	0.88814	0.8917	1	14041	1	0.243619	0	0	0
KLF15	-0.10073	0.29103	0.49992	1	7748	2	0.14292	0.36599	0.55862	1	8366	2	0.24365	0	0	0
SLC17A9	-0.38119	0.020147	0.068795	0.468735	2621	4	-0.13754	0.068674	0.18428	0.835379	3926	4	0.24365	0	0	0
WDR72	0.47833	0.99587	0.99588	1	17251	0	0.72206	0.9334	0.93362	1	15097	0	0.24373	0	0	0
ARMCX3	-0.01935	0.86827	0.88378	1	13432	1	0.22449	0.98269	0.9828	1	16615	0	0.24384	0	0	0
GP1BA	-0.33009	0.15861	0.33141	1	5821	3	-0.086223	0.17107	0.34083	1	5670	2	0.243867	0	0	0
LRFN2	0.077283	0.66122	0.78907	1	11594	2	0.32116	0.77384	0.82479	1	12511	1	0.243877	0	0	0
CIB4	0.040942	0.8829	0.89297	1	13645	1	0.28509	0.95357	0.95377	1	15638	0	0.244148	0	0	0
NEUROD4	0.011508	0.92331	0.92392	1	14405	1	0.25576	0.49356	0.6541	1	9626	2	0.244252	0	0	0
TP53TG3D	-0.28679	0.32736	0.38223	1	8270	1	-0.042536	0.66226	0.66195	1	11673	0	0.244254	0	0	0
SLC22A2	-0.25225	0.29428	0.50387	1	7804	3	-0.0078564	0.63468	0.76657	1	11411	1	0.244394	0	0	0
GALK2	0.011303	0.41009	0.60682	1	9048	2	0.25587	0.97478	0.97497	1	16337	0	0.244567	0	0	0
GPR12	-0.42265	0.06101	0.16783	0.762833	3923	3	-0.17792	0.29621	0.50518	1	7706	2	0.24473	0	0	0
PCDHGB7	-0.40226	0.050735	0.14416	0.709403	3618	4	-0.15751	0.5022	0.6608	1	9711	2	0.24475	0	0	0
ABHD12	0.028882	0.598	0.74079	1	10865	2	0.27385	0.87997	0.88542	1	13898	1	0.244968	0	0	0
UAP1L1	-0.083833	0.33861	0.55665	1	8447	3	0.16114	0.60656	0.74348	1	11020	2	0.244973	0	0	0
ZNF654	0.12588	0.91535	0.91688	1	14234	1	0.3709	0.95829	0.95847	1	15756	0	0.24502	0	0	0
C1orf86	0.1841	0.67409	0.7991	1	11776	2	0.42927	0.40057	0.58421	1	8709	2	0.24517	0	0	0
CHTF18	-0.29688	0.0065315	0.026792	0.25943	1841	5	-0.051644	0.16897	0.33799	1	5646	2	0.245236	0	0	0
MPPE1	-0.019645	0.91123	0.91357	1	14149	1	0.22579	0.81451	0.84465	1	12961	1	0.245435	0	0	0
PFN4	0.31596	0.90428	0.90802	1	14015	1	0.56144	0.6044	0.74179	1	10986	1	0.24548	0	0	0
RAB3A	-0.30559	0.084017	0.21811	0.84105	4623	4	-0.060098	0.68559	0.79	1	11828	1	0.245492	0	0	0
PDE8B	-0.30752	0.17063	0.34733	1	5998	3	-0.062009	0.49752	0.65715	1	9660	2	0.245511	0	0	0
ELAC1	-0.18484	0.30002	0.51084	1	7887	3	0.060723	0.5317	0.68369	1	10047	1	0.245563	0	0	0
RIOK3	-0.26704	0.63917	0.77203	1	11314	2	-0.021456	0.72856	0.8058	1	12124	1	0.245584	0	0	0
NDUFA5	-0.44648	0.1935	0.36977	1	6314	3	-0.20088	0.3464	0.50022	1	8186	2	0.2456	0	0	0
PTCHD2	0.31565	0.91862	0.91975	1	14301	1	0.56131	0.98499	0.98512	1	16729	0	0.24566	0	0	0
DDAH2	-0.2887	0.17026	0.34688	1	5994	3	-0.042972	0.52131	0.67557	1	9922	2	0.245728	0	0	0
SLC25A13	0.11939	0.89705	0.90267	1	13886	1	0.36521	0.7008	0.79545	1	11917	1	0.24582	0	0	0
ZMYM2	0.44999	0.9878	0.98786	1	16640	0	0.69591	0.98028	0.98044	1	16526	0	0.24592	0	0	0
ZACN	-0.36703	0.093962	0.23909	0.866025	4913	4	-0.12109	0.50981	0.66669	1	9800	2	0.24594	0	0	0
FAM78B	0.46541	0.99856	0.99856	1	17578	0	0.71149	0.99994	0.99994	1	17854	0	0.24608	0	0	0
PRKRA	0.2245	0.95214	0.95231	1	15196	0	0.47059	0.94103	0.94122	1	15272	0	0.24609	0	0	0
C15orf57	0.021263	0.14785	0.3168	0.993788	5687	2	0.26754	0.079028	0.20716	0.871808	4234	1	0.246277	0	0	0
COLCA2	-0.20124	0.36932	0.5791	1	8734	2	0.045096	0.2044	0.38604	1	6172	2	0.246336	0	0	0
CYSTM1	-0.027899	0.38699	0.59108	1	8864	2	0.21847	0.2174	0.40319	1	6377	2	0.246369	0	0	0
PRKCD	-0.21731	0.19107	0.36615	1	6273	3	0.029117	0.87111	0.87124	1	13731	0	0.246427	0	0	0
CCDC14	0.57561	0.74532	0.82866	1	12299	1	0.82214	0.98058	0.98075	1	16543	0	0.24653	0	0	0
COQ3	-0.44621	0.032747	0.10096	0.58688	3071	4	-0.19967	0.27395	0.47711	1	7331	3	0.24654	0	0	0
OSMR	-0.49969	0.031902	0.098843	0.579158	3042	4	-0.25307	0.10766	0.25072	0.953402	4684	2	0.24662	0	0	0
WDR96	0.28222	0.82719	0.86197	1	12954	1	0.52903	0.9865	0.98661	1	16800	0	0.24681	0	0	0
ABHD5	-0.38306	0.11479	0.27146	0.919646	5262	3	-0.13617	0.065513	0.17723	0.822064	3838	1	0.24689	0	0	0
C1orf74	-0.091324	0.34149	0.55999	1	8495	2	0.15558	0.31163	0.51941	1	7878	2	0.246904	0	0	0
MAP4K3	0.45082	0.96744	0.96765	1	15674	0	0.69775	0.99784	0.99783	1	17535	0	0.24693	0	0	0
FLRT3	0.20064	0.86346	0.88093	1	13371	1	0.44779	0.91944	0.91976	1	14731	0	0.24715	0	0	0
EIF4H	0.2823	0.78802	0.84482	1	12578	1	0.52963	0.73991	0.81026	1	12215	1	0.24733	0	0	0
PACSIN1	-0.1303	0.33706	0.50038	1	8417	2	0.11705	0.91575	0.91592	1	14632	0	0.24735	0	0	0
AVPR2	-0.12997	0.27895	0.48523	1	7572	3	0.11751	0.25056	0.44691	1	6932	2	0.24748	0	0	0
ARAP3	0.0076111	0.82509	0.86097	1	12943	1	0.25511	0.74521	0.81246	1	12270	1	0.247499	0	0	0
NFKB2	-0.18177	0.22371	0.41592	1	6764	3	0.065731	0.57284	0.71625	1	10552	1	0.247501	0	0	0
C6orf118	0.15814	0.55861	0.71147	1	10442	1	0.40576	0.4176	0.59677	1	8845	1	0.24762	0	0	0
DEFB112	0.48329	0.99813	0.99812	1	17520	0	0.7311	0.96918	0.96934	1	16117	0	0.24781	0	0	0
BCL6B	0.11666	0.4149	0.61002	1	9097	1	0.3645	0.36896	0.56082	1	8396	2	0.24784	0	0	0
TBX5	0.16257	0.098666	0.24882	0.877898	5045	2	0.41061	0.046556	0.13314	0.729321	3251	1	0.24804	0	0	0
SFTPA1	-0.34696	0.048826	0.1397	0.69897	3562	4	-0.098917	0.5146	0.67035	1	9852	2	0.248043	0	0	0
REC8	0.14673	0.0056829	0.023563	0.240186	1752	2	0.39484	0.0069126	0.028237	0.281911	1784	2	0.24811	0	0	0
AKAP2	0.26104	0.7065	0.70685	1	12052	0	0.50933	0.88809	0.88859	1	14040	0	0.24829	0	0	0
EHD4	-0.17583	0.2236	0.41577	1	6762	3	0.072621	0.34492	0.54341	1	8171	2	0.248451	0	0	0
MZT2A	0.14664	0.81875	0.82885	1	12877	1	0.39518	0.8375	0.83741	1	13237	0	0.24854	0	0	0
ARF6	-0.22517	0.058871	0.16297	0.752792	3860	4	0.023447	0.77166	0.82381	1	12495	1	0.248617	0	0	0
BVES	0.050955	0.58787	0.73312	1	10759	2	0.29968	0.75414	0.81619	1	12344	1	0.248725	0	0	0
HIST1H4E	0.03618	0.8669	0.88298	1	13415	1	0.28491	0.96327	0.96348	1	15918	0	0.24873	0	0	0
SLC9A6	-0.077015	0.32803	0.54427	1	8275	3	0.17173	0.98516	0.98529	1	16736	0	0.248745	0	0	0
THSD4	0.17281	0.96923	0.96939	1	15743	0	0.42157	0.97879	0.97895	1	16471	0	0.24876	0	0	0
PMAIP1	0.29285	0.98496	0.98509	1	16472	0	0.54173	0.90222	0.90339	1	14296	1	0.24888	0	0	0
CDK14	0.1413	0.68562	0.80836	1	11928	2	0.39021	0.98992	0.99	1	16981	0	0.24891	0	0	0
IDUA	-0.019074	0.72769	0.82259	1	12185	1	0.22989	0.91836	0.91865	1	14698	0	0.248964	0	0	0
PUS10	-0.23454	0.32041	0.53515	1	8176	3	0.0145	0.89073	0.89377	1	14094	1	0.24904	0	0	0
FOXK2	-0.030728	0.16514	0.34007	1	5923	2	0.21837	0.14312	0.3018	1	5223	2	0.249098	0	0	0
GSTM5	-0.12825	0.47029	0.6482	1	9586	2	0.12087	0.8703	0.87832	1	13719	1	0.24912	0	0	0
GPR25	0.013085	0.9144	0.91613	1	14208	1	0.26222	0.96379	0.96398	1	15926	0	0.249135	0	0	0
ZNF506	0.18486	0.67148	0.79704	1	11753	2	0.43421	0.81149	0.84303	1	12928	1	0.24935	0	0	0
KCNK4	-0.43656	0.010498	0.041374	0.332644	2223	5	-0.18716	0.075773	0.20013	0.861936	4134	4	0.2494	0	0	0
UBE2R2	-0.34799	0.0089976	0.035927	0.30675	2095	5	-0.098575	0.31258	0.52012	1	7885	2	0.249415	0	0	0
PTPLA	-0.088706	0.21098	0.3998	1	6562	3	0.16077	0.28963	0.49687	1	7591	2	0.249476	0	0	0
C6orf163	-0.080252	0.52612	0.68785	1	10114	2	0.16928	0.6372	0.76869	1	11453	2	0.249532	0	0	0
NOA1	0.028184	0.22508	0.41767	1	6791	2	0.27774	0.27217	0.47477	1	7301	1	0.249556	0	0	0
FKBP7	-0.10606	0.25971	0.46135	1	7290	2	0.14351	0.81642	0.84567	1	12981	1	0.24957	0	0	0
COPS7A	-0.10926	0.31004	0.52275	1	8038	3	0.14038	0.88421	0.88867	1	13974	1	0.24964	0	0	0
KIF4A	-0.23597	0.20186	0.38812	1	6448	3	0.013671	0.90482	0.90574	1	14373	1	0.249641	0	0	0
PCDHA5	-0.31456	0.21476	0.33921	1	6628	2	-0.064687	0.22834	0.35145	1	6560	1	0.249873	0	0	0
RHOC	-0.38885	0.10321	0.22451	0.848966	5108	3	-0.13874	0.29594	0.4524	1	7702	2	0.25011	0	0	0
PARPBP	0.20441	0.53246	0.69242	1	10186	2	0.45454	0.51993	0.67449	1	9908	1	0.25013	0	0	0
SCML4	-0.058679	0.8598	0.8788	1	13325	1	0.19147	0.95793	0.95813	1	15746	0	0.250149	0	0	0
FOXP1	-0.084456	0.79696	0.84846	1	12649	1	0.16575	0.89749	0.89934	1	14215	1	0.250206	0	0	0
AKAP8L	0.26444	0.96236	0.96257	1	15506	0	0.51491	0.98382	0.98394	1	16675	0	0.25047	0	0	0
GJB3	-0.16068	0.016098	0.058115	0.418216	2485	3	0.089893	0.018327	0.061862	0.470687	2352	1	0.250573	0	0	0
LRRC8B	0.26922	0.76731	0.83667	1	12434	1	0.51984	0.97092	0.97109	1	16184	0	0.25062	0	0	0
AMMECR1	0.22165	0.60357	0.74493	1	10917	2	0.47249	0.947	0.94718	1	15438	0	0.25084	0	0	0
TMEM120B	-0.10462	0.46353	0.64344	1	9542	2	0.1464	0.34987	0.54699	1	8207	1	0.25102	0	0	0
SUSD4	0.14088	0.80695	0.85278	1	12767	1	0.39192	0.87291	0.88027	1	13762	1	0.25104	0	0	0
TSPYL4	0.17631	0.32395	0.53935	1	8225	2	0.42748	0.23356	0.42462	1	6643	1	0.25117	0	0	0
URGCP	0.41823	0.55447	0.70847	1	10403	1	0.66949	0.27909	0.48361	1	7409	1	0.25126	0	0	0
ZNF645	0.0021429	0.6513	0.78142	1	11459	2	0.25345	0.87145	0.87918	1	13742	1	0.251307	0	0	0
PANK2	-0.23768	0.2628	0.46525	1	7331	3	0.013652	0.32594	0.52962	1	8003	2	0.251332	0	0	0
ARIH2	-0.12425	0.49374	0.66471	1	9810	2	0.12711	0.44345	0.61602	1	9130	2	0.25136	0	0	0
TCHP	-0.30146	0.05566	0.15568	0.737114	3766	3	-0.050097	0.024767	0.07874	0.547109	2569	2	0.251363	0	0	0
PTK2B	-0.031159	0.66491	0.79193	1	11649	2	0.22022	0.97144	0.9716	1	16209	0	0.251379	0	0	0
TXNL1	0.082225	0.73416	0.82477	1	12234	1	0.33361	0.31626	0.52273	1	7919	2	0.251385	0	0	0
MASP2	-0.023571	0.60915	0.74909	1	10976	2	0.22795	0.50047	0.65943	1	9693	2	0.251521	0	0	0
PAWR	0.75406	0.99979	0.9998	1	17817	0	1.0056	1	1	1	17943	0	0.25154	0	0	0
DZIP1	0.44945	0.77596	0.84002	1	12489	1	0.70107	0.78384	0.8294	1	12607	1	0.25162	0	0	0
CELF1	0.32021	0.62847	0.76365	1	11188	1	0.57193	0.72297	0.80366	1	12080	1	0.25172	0	0	0
SNX5	0.035943	0.95888	0.95907	1	15391	0	0.28777	0.87146	0.87918	1	13743	1	0.251827	0	0	0
UBXN2A	-0.12223	0.51789	0.68191	1	10037	2	0.12963	0.91902	0.91934	1	14717	0	0.25186	0	0	0
DPRX	0.49546	0.9327	0.93294	1	14627	0	0.74741	0.51645	0.67177	1	9875	1	0.25195	0	0	0
GRID1	-0.26905	0.090762	0.23255	0.857018	4826	4	-0.017085	0.10247	0.24318	0.94372	4593	2	0.251965	0	0	0
MIOX	-0.37449	0.010463	0.041242	0.332196	2219	5	-0.12247	0.24534	0.44019	1	6839	2	0.25202	0	0	0
LOC100127983	0.47593	0.93462	0.93486	1	14681	0	0.72798	0.99311	0.99316	1	17165	0	0.25205	0	0	0
ABHD11	-0.48021	0.027346	0.087373	0.543045	2872	4	-0.2279	0.10367	0.24488	0.945078	4616	3	0.25231	0	0	0
CNBD2	0.29555	0.94856	0.94879	1	15091	0	0.548	0.89717	0.89909	1	14206	1	0.25245	0	0	0
CCDC127	0.38052	0.98672	0.98681	1	16575	0	0.63355	0.91526	0.91552	1	14619	1	0.25303	0	0	0
ACTN4	0.3158	0.3568	0.57073	1	8622	1	0.56892	0.38471	0.57247	1	8556	2	0.25312	0	0	0
SLC18B1	0.23915	0.11618	0.2734	0.922752	5282	2	0.49227	0.11293	0.25842	0.965338	4770	1	0.25312	0	0	0
DGUOK	-0.32056	0.16944	0.3458	1	5985	3	-0.067411	0.43036	0.60629	1	8980	2	0.253149	0	0	0
PORCN	-0.12277	0.29382	0.5033	1	7790	3	0.13038	0.62428	0.75798	1	11259	2	0.25315	0	0	0
AKAP5	0.38527	0.97351	0.97365	1	15909	0	0.63855	0.96046	0.96061	1	15830	0	0.25328	0	0	0
ZAR1L	-0.13535	0.2607	0.4626	1	7308	3	0.11829	0.59854	0.73707	1	10894	2	0.25364	0	0	0
ABHD17A	-0.16165	0.065414	0.17765	0.776771	4074	3	0.092013	0.079824	0.20894	0.873715	4259	2	0.253663	0	0	0
TMPRSS12	-0.081684	0.19501	0.37917	1	6331	3	0.172	0.16448	0.33172	1	5564	2	0.253684	0	0	0
MAP7D1	-0.40937	0.089068	0.22892	0.85332	4772	3	-0.1556	0.070446	0.18822	0.84258	3974	3	0.25377	0	0	0
DLGAP3	-0.32452	0.14089	0.30737	0.979591	5593	3	-0.070736	0.27189	0.47442	1	7299	2	0.253784	0	0	0
ASNSD1	-0.24561	0.25349	0.45353	1	7203	3	0.0081787	0.52371	0.67746	1	9953	2	0.253789	0	0	0
ADCY9	-0.094309	0.28093	0.48767	1	7600	2	0.15977	0.2207	0.40752	1	6431	2	0.254079	0	0	0
40237	0.41376	0.79587	0.92386	1	12636	1	0.66786	0.72802	0.88749	1	12118	2	0.2541	0	0	0
SBF1	-0.24806	0.19302	0.3766	1	6306	3	0.0061985	0.45239	0.6228	1	9217	2	0.254258	0	0	0
KMT2C	0.53987	0.79406	0.84726	1	12622	1	0.79414	0.95151	0.9517	1	15570	0	0.25427	0	0	0
DNAJC5B	-0.44121	0.081329	0.21243	0.833834	4539	4	-0.18686	0.39859	0.58276	1	8689	2	0.25435	0	0	0
AMBRA1	0.60179	0.4405	0.62758	1	9334	1	0.85616	0.4049	0.58743	1	8741	1	0.25437	0	0	0
SUMF2	0.27942	0.93663	0.93686	1	14732	0	0.5338	0.98055	0.98071	1	16540	0	0.25438	0	0	0
MAP3K13	-0.21361	0.28777	0.49593	1	7705	3	0.04083	0.62027	0.7547	1	11216	1	0.25444	0	0	0
CDON	-0.042633	0.87597	0.88851	1	13548	1	0.21183	0.68082	0.78834	1	11798	1	0.254463	0	0	0
TBC1D21	0.32847	0.97456	0.97473	1	15954	0	0.58294	0.73889	0.80986	1	12206	1	0.25447	0	0	0
DOPEY1	0.42735	0.99168	0.99176	1	16897	0	0.68186	0.98949	0.98959	1	16960	0	0.25451	0	0	0
MIEF2	-0.030411	0.084899	0.22	0.845083	4640	1	0.2241	0.079718	0.20869	0.872881	4257	2	0.254511	0	0	0
TK1	-0.24149	0.072943	0.19427	0.805871	4288	3	0.013028	0.07765	0.20418	0.866724	4198	2	0.254518	0	0	0
ARID5B	0.5711	0.9962	0.99619	1	17293	0	0.82563	0.99897	0.99898	1	17677	0	0.25453	0	0	0
EXT2	0.14849	0.68738	0.80982	1	11949	1	0.40316	0.86707	0.87609	1	13666	1	0.25467	0	0	0
MAP3K1	0.49409	0.97689	0.97706	1	16071	0	0.74878	0.9997	0.9997	1	17796	0	0.25469	0	0	0
CYLD	0.2931	0.93487	0.9351	1	14688	0	0.54783	0.94972	0.9499	1	15513	0	0.25473	0	0	0
CRISPLD2	0.45347	0.99817	0.99817	1	17529	0	0.70821	0.99558	0.9956	1	17348	0	0.25474	0	0	0
HSDL2	0.036219	0.90686	0.91003	1	14052	1	0.29118	0.98004	0.98021	1	16519	0	0.254961	0	0	0
RNF11	0.025532	0.60782	0.74803	1	10965	2	0.28059	0.47579	0.64049	1	9440	2	0.255058	0	0	0
HTR5A	-0.010609	0.68043	0.80418	1	11855	2	0.24454	0.97042	0.97058	1	16162	0	0.255149	0	0	0
AP2A1	-0.34192	0.049503	0.14127	0.703284	3582	4	-0.086735	0.58262	0.72407	1	10686	1	0.255185	0	0	0
TLE2	-0.41072	0.028003	0.089015	0.546631	2905	4	-0.15542	0.23779	0.43032	1	6704	3	0.2553	0	0	0
CHMP4A	0.17436	0.59351	0.73735	1	10818	2	0.4297	0.47487	0.63978	1	9430	1	0.25534	0	0	0
PTGS1	-0.40403	0.091548	0.23411	0.85936	4844	3	-0.14869	0.18597	0.36117	1	5900	3	0.25534	0	0	0
RWDD2B	0.16709	0.91451	0.91622	1	14212	1	0.42247	0.99258	0.99266	1	17130	0	0.25538	0	0	0
C1orf35	0.39412	0.99691	0.99693	1	17366	0	0.64963	0.996	0.996	1	17379	0	0.25551	0	0	0
ICAM3	0.15688	0.98033	0.98049	1	16215	0	0.41243	0.78201	0.82853	1	12594	1	0.25555	0	0	0
TNFAIP6	0.19957	0.94059	0.94078	1	14851	0	0.45515	0.96498	0.96521	1	15970	0	0.25558	0	0	0
CLMP	0.31701	0.54688	0.70287	1	10327	1	0.57261	0.43703	0.61126	1	9056	1	0.2556	0	0	0
BATF	0.33218	0.83986	0.86813	1	13091	1	0.58796	0.9986	0.9986	1	17634	0	0.25578	0	0	0
GPR124	0.05345	0.53652	0.69537	1	10223	2	0.30937	0.81665	0.84579	1	12985	1	0.25592	0	0	0
CARD17	0.49876	0.9775	0.97777	1	16091	0	0.75468	0.97343	0.97366	1	16289	0	0.25592	0	0	0
ZFAND2B	0.073458	0.72627	0.82214	1	12178	1	0.32946	0.88119	0.88637	1	13922	1	0.256002	0	0	0
CYB5D1	-0.0019111	0.67226	0.79765	1	11758	1	0.25412	0.93318	0.93339	1	15091	0	0.256031	0	0	0
CYTH2	-0.2525	0.065545	0.17794	0.777154	4078	4	0.0035902	0.65618	0.78007	1	11639	1	0.25609	0	0	0
CRYGC	0.17326	0.84272	0.86962	1	13125	1	0.42961	0.97196	0.9721	1	16232	0	0.25635	0	0	0
MTERF	0.42072	0.96812	0.96832	1	15695	0	0.67707	0.99892	0.99893	1	17668	0	0.25635	0	0	0
MNS1	0.03527	0.93512	0.93535	1	14696	0	0.29173	0.89861	0.90031	1	14223	1	0.25646	0	0	0
CCDC110	0.20078	0.94395	0.94415	1	14954	0	0.45729	0.9872	0.98727	1	16844	0	0.25651	0	0	0
ARID1B	0.5866	0.98137	0.98155	1	16259	0	0.84314	0.99901	0.99902	1	17681	0	0.25654	0	0	0
ZNF440	0.36981	0.84994	0.8734	1	13209	1	0.62636	0.979	0.97917	1	16480	0	0.25655	0	0	0
FAM117A	-0.40318	0.086189	0.22284	0.848211	4682	4	-0.14654	0.068197	0.18319	0.832925	3916	2	0.25664	0	0	0
COLGALT2	-0.26662	0.094661	0.24053	0.867867	4933	4	-0.0097913	0.34239	0.54155	1	8141	2	0.256829	0	0	0
CMTR2	0.22279	0.78949	0.84543	1	12588	1	0.47969	0.95074	0.95093	1	15550	0	0.2569	0	0	0
SAT2	0.10269	0.076623	0.20231	0.81964	4397	2	0.35963	0.34431	0.54296	1	8166	2	0.25694	0	0	0
UNC13C	0.54214	0.97411	0.97425	1	15932	0	0.79909	0.88551	0.88967	1	13993	1	0.25695	0	0	0
GPR50	-0.1673	0.41485	0.60999	1	9096	2	0.089653	0.87284	0.88022	1	13761	1	0.256953	0	0	0
PNPLA2	-0.17775	0.061956	0.16999	0.766801	3953	4	0.079405	0.40169	0.58503	1	8718	2	0.257155	0	0	0
TSSK4	-0.30443	0.17564	0.35389	1	6058	3	-0.047151	0.16021	0.32587	1	5502	2	0.257279	0	0	0
EPSTI1	0.18994	0.22351	0.41565	1	6760	1	0.44722	0.28527	0.4914	1	7520	1	0.25728	0	0	0
GPR125	0.12272	0.31446	0.52811	1	8108	2	0.38014	0.24629	0.44145	1	6855	2	0.25742	0	0	0
PSG9	0.15277	0.25327	0.45326	1	7200	1	0.41022	0.18485	0.35962	1	5888	1	0.25745	0	0	0
MCFD2	-0.48496	0.14411	0.29244	0.956635	5643	3	-0.22751	0.3098	0.46555	1	7861	2	0.25745	0	0	0
KANSL1	0.64208	0.5412	0.69874	1	10271	1	0.89969	0.70028	0.79525	1	11910	1	0.25761	0	0	0
YWHAE	-0.22414	0.07586	0.20068	0.81727	4371	4	0.033477	0.57404	0.71721	1	10570	2	0.257617	0	0	0
IGF1	-0.13818	0.19464	0.3787	1	6328	3	0.11947	0.52849	0.68121	1	10011	2	0.25765	0	0	0
MAST3	-0.074787	0.61194	0.75123	1	11002	2	0.1829	0.92651	0.92679	1	14917	0	0.257687	0	0	0
LDLRAD4	-0.15765	0.14219	0.30916	0.982144	5611	3	0.10005	0.46799	0.63454	1	9366	1	0.2577	0	0	0
UBE2D1	0.24929	0.89405	0.90055	1	13826	1	0.50734	0.50341	0.66178	1	9723	2	0.25805	0	0	0
LUZP2	0.34455	0.43803	0.62587	1	9307	2	0.60276	0.94412	0.94432	1	15364	0	0.25821	0	0	0
ACOT2	-0.1224	0.094323	0.23984	0.867518	4921	3	0.13582	0.17268	0.34303	1	5698	2	0.25822	0	0	0
CBFA2T2	0.22414	0.64124	0.7736	1	11338	2	0.48238	0.92864	0.92891	1	14971	0	0.25824	0	0	0
CCNB1IP1	-0.17299	0.49579	0.66616	1	9836	2	0.085257	0.92146	0.92176	1	14777	0	0.258247	0	0	0
ALAS1	-0.092666	0.20067	0.38653	1	6434	2	0.16563	0.31179	0.51953	1	7881	2	0.258296	0	0	0
PDK3	-0.16259	0.68237	0.80577	1	11876	2	0.095851	0.63934	0.77047	1	11485	2	0.258441	0	0	0
TNFSF9	0.19157	0.82093	0.85907	1	12902	1	0.45002	0.98652	0.98663	1	16802	0	0.25845	0	0	0
USP9X	0.072942	0.83608	0.86631	1	13053	1	0.33142	0.86	0.87124	1	13549	1	0.258478	0	0	0
PRMT2	-0.10363	0.88633	0.89525	1	13700	1	0.15515	0.63854	0.76982	1	11475	1	0.25878	0	0	0
KLKB1	-0.27102	0.29073	0.49954	1	7746	3	-0.012009	0.52984	0.68225	1	10021	2	0.259011	0	0	0
FAM26E	0.55827	0.9902	0.99028	1	16789	0	0.81731	0.99767	0.99766	1	17523	0	0.25904	0	0	0
CYR61	0.27876	0.94873	0.94892	1	15096	0	0.53785	0.99724	0.99725	1	17478	0	0.25909	0	0	0
FMO3	-0.14213	0.33136	0.5482	1	8337	3	0.11718	0.45757	0.62675	1	9264	2	0.25931	0	0	0
ATXN7L3	0.11035	0.21213	0.40124	1	6591	1	0.36981	0.20733	0.38998	1	6233	1	0.25946	0	0	0
CTSZ	0.010169	0.94784	0.94804	1	15067	0	0.26964	0.56246	0.70798	1	10419	2	0.259471	0	0	0
ADAMTSL2	-0.018591	0.84213	0.86932	1	13117	1	0.24093	0.70739	0.79786	1	11952	1	0.259521	0	0	0
TBK1	-0.39304	0.20822	0.39629	1	6531	3	-0.13347	0.61344	0.74915	1	11123	2	0.25957	0	0	0
C3orf80	0.33406	0.085375	0.22109	0.846783	4654	1	0.59372	0.047211	0.13466	0.733065	3274	1	0.25966	0	0	0
SCN11A	0.064462	0.10258	0.25438	0.888243	5096	2	0.32413	0.18403	0.35851	1	5876	2	0.259668	0	0	0
FAM210B	0.45763	0.99185	0.99192	1	16911	0	0.71734	0.97908	0.97924	1	16485	0	0.25971	0	0	0
MSANTD4	0.21652	0.83689	0.8667	1	13061	1	0.47655	0.94008	0.94027	1	15253	0	0.26003	0	0	0
NBEAL1	0.37368	0.22476	0.41725	1	6782	2	0.63377	0.17726	0.34926	1	5773	2	0.26009	0	0	0
SLC4A5	0.11938	0.326	0.54182	1	8256	2	0.3796	0.33903	0.5391	1	8117	1	0.26022	0	0	0
SLC28A2	-0.41417	0.24758	0.4463	1	7117	3	-0.15375	0.39477	0.57989	1	8653	2	0.26042	0	0	0
PSTPIP2	0.50778	0.98486	0.985	1	16467	0	0.76822	0.99298	0.99304	1	17157	0	0.26044	0	0	0
UPK3B	0.17669	0.10208	0.25368	0.886613	5091	2	0.43713	0.12941	0.28214	1	5022	2	0.26044	0	0	0
RAMP3	-0.16873	0.12723	0.28863	0.950409	5418	3	0.091712	0.23565	0.42741	1	6676	2	0.260442	0	0	0
ABCB1	-0.35919	0.042075	0.12376	0.657664	3351	4	-0.098726	0.46318	0.63089	1	9318	2	0.260464	0	0	0
COX7A1	-0.095837	0.033674	0.10328	0.595147	3100	3	0.16463	0.092018	0.22764	0.910101	4452	1	0.260467	0	0	0
PICK1	-0.26416	0.066892	0.18092	0.783119	4111	4	-0.0036788	0.33098	0.53333	1	8047	2	0.260481	0	0	0
TMEM237	0.25795	0.81013	0.85418	1	12789	1	0.51855	0.82569	0.85058	1	13090	1	0.2606	0	0	0
TDRD1	-0.46714	0.013887	0.045461	0.351168	2409	4	-0.20647	0.50522	0.6525	1	9750	2	0.26067	0	0	0
TAF4	-0.49287	0.032635	0.10067	0.586308	3065	3	-0.23218	0.13561	0.29097	1	5119	3	0.26069	0	0	0
ZNF439	0.23596	0.84756	0.87211	1	13183	1	0.49673	0.78427	0.82961	1	12612	1	0.26077	0	0	0
ZADH2	-0.28696	0.073284	0.195	0.806692	4300	4	-0.026103	0.25858	0.45728	1	7080	2	0.260857	0	0	0
RASSF5	0.48569	0.9054	0.9089	1	14033	1	0.74663	0.99669	0.99669	1	17435	0	0.26094	0	0	0
COA4	-0.35372	0.24339	0.441	1	7049	3	-0.09275	0.15325	0.31614	1	5394	2	0.26097	0	0	0
KRT40	0.028001	0.90826	0.91115	1	14079	1	0.28898	0.85762	0.86965	1	13505	1	0.260979	0	0	0
GRIA4	-0.057845	0.53018	0.69077	1	10160	2	0.20322	0.84316	0.86062	1	13307	1	0.261065	0	0	0
CFH	-0.1528	0.5424	0.69958	1	10288	2	0.10842	0.62542	0.75888	1	11282	2	0.26122	0	0	0
ITGB1BP2	0.17799	0.88052	0.8914	1	13616	1	0.43938	0.83422	0.85541	1	13199	1	0.26139	0	0	0
C2CD2L	-0.073447	0.32202	0.537	1	8199	2	0.18819	0.17332	0.34389	1	5709	1	0.261637	0	0	0
AHCYL2	-0.041995	0.67475	0.79963	1	11781	2	0.21981	0.87998	0.88544	1	13899	1	0.261805	0	0	0
LHFPL2	-0.3382	0.060518	0.16669	0.758969	3917	4	-0.076352	0.50782	0.66518	1	9769	2	0.261848	0	0	0
STAU2	0.23666	0.94627	0.94646	1	15021	0	0.49883	0.83212	0.85419	1	13179	1	0.26217	0	0	0
BST1	-0.0057374	0.62306	0.75959	1	11130	2	0.25645	0.93897	0.93916	1	15220	0	0.262187	0	0	0
NXNL2	-0.18432	0.19213	0.37545	1	6293	3	0.077886	0.68658	0.79034	1	11833	1	0.262206	0	0	0
PLOD3	-0.2883	0.02841	0.090058	0.550679	2918	4	-0.025952	0.43671	0.61102	1	9051	2	0.262348	0	0	0
C14orf105	0.23543	0.84786	0.87227	1	13186	1	0.49786	0.9913	0.99139	1	17050	0	0.26243	0	0	0
MAPK1IP1L	-0.35972	0.10254	0.25432	0.88822	5095	3	-0.097215	0.16479	0.33218	1	5573	2	0.262505	0	0	0
ZBTB40	-0.4021	0.19218	0.37552	1	6294	3	-0.13957	0.87612	0.88259	1	13826	1	0.26253	0	0	0
GLYATL1	0.11932	0.49132	0.663	1	9783	2	0.38197	0.89876	0.90042	1	14227	1	0.26265	0	0	0
COLEC11	0.41676	0.77865	0.84107	1	12508	1	0.67945	0.4417	0.61473	1	9106	1	0.26269	0	0	0
STRIP2	0.54425	0.30954	0.52216	1	8026	1	0.80705	0.37574	0.56589	1	8468	1	0.2628	0	0	0
PRTN3	-0.24467	0.037143	0.11182	0.622527	3203	4	0.018171	0.92878	0.92904	1	14978	0	0.262841	0	0	0
COL18A1	-0.13709	0.12382	0.28374	0.940844	5379	3	0.12576	0.22048	0.40722	1	6429	2	0.26285	0	0	0
POLH	0.27995	0.18139	0.36147	1	6141	2	0.54292	0.085863	0.21843	0.891657	4360	2	0.26297	0	0	0
TBC1D24	-0.088353	0.071972	0.19211	0.802195	4260	2	0.17469	0.14338	0.30217	1	5226	2	0.263043	0	0	0
NHS	0.44994	0.62749	0.76289	1	11180	1	0.71301	0.27472	0.47807	1	7347	2	0.26307	0	0	0
BLVRB	-0.4369	0.0397	0.11802	0.640247	3288	4	-0.17381	0.20723	0.38984	1	6231	3	0.26309	0	0	0
CBX6	-0.24497	0.21213	0.40123	1	6590	3	0.018147	0.29246	0.50038	1	7637	2	0.263117	0	0	0
TRPM8	0.039998	0.52502	0.68705	1	10102	2	0.30318	0.83915	0.85821	1	13257	1	0.263182	0	0	0
SLC35E1	0.053971	0.67711	0.80148	1	11813	1	0.31718	0.35231	0.50583	1	8225	1	0.263209	0	0	0
COL10A1	0.022008	0.032569	0.1005	0.585753	3062	1	0.28548	0.051732	0.14538	0.75851	3415	1	0.263472	0	0	0
MAP2K5	-0.12218	0.65833	0.78681	1	11548	2	0.14133	0.72005	0.80255	1	12058	1	0.26351	0	0	0
AKR1C4	-0.044276	0.53585	0.69487	1	10214	2	0.21931	0.61249	0.74835	1	11109	1	0.263586	0	0	0
PPP2R3B	-0.11959	0.26794	0.47157	1	7408	3	0.144	0.80131	0.83777	1	12811	1	0.26359	0	0	0
CGA	-0.027035	0.68674	0.80925	1	11945	2	0.2366	0.46135	0.62955	1	9302	1	0.263635	0	0	0
GOLGA8B	0.21938	0.6313	0.63138	1	11213	0	0.4833	0.7949	0.7955	1	12732	0	0.26392	0	0	0
ZNF224	-0.15664	0.89601	0.90197	1	13866	1	0.10747	0.85707	0.86929	1	13494	1	0.26411	0	0	0
ENDOD1	-0.051207	0.60377	0.74509	1	10919	2	0.21293	0.76292	0.81998	1	12421	1	0.264137	0	0	0
MSRB3	-0.10286	0.22175	0.41338	1	6729	3	0.16139	0.50962	0.66652	1	9798	1	0.26425	0	0	0
POU4F1	0.33756	0.93783	0.93802	1	14763	0	0.602	0.46352	0.63115	1	9321	2	0.26444	0	0	0
CCDC171	-0.47182	0.33483	0.55223	1	8388	3	-0.20732	0.14192	0.3001	1	5208	2	0.2645	0	0	0
ALKBH1	-0.43833	0.032047	0.099195	0.580563	3048	4	-0.17364	0.23111	0.42134	1	6600	2	0.26469	0	0	0
FGF7	0.51876	0.68751	0.80992	1	11951	2	0.78352	0.45447	0.6244	1	9235	2	0.26476	0	0	0
SLC5A6	-0.36472	0.052355	0.14788	0.716848	3675	4	-0.099913	0.3524	0.54879	1	8226	2	0.264807	0	0	0
CPZ	-0.23717	0.089008	0.2288	0.85332	4769	4	0.027792	0.19029	0.36707	1	5968	2	0.264962	0	0	0
RDH10	-0.37778	0.048397	0.1387	0.697644	3542	4	-0.11278	0.12046	0.26924	0.981768	4886	2	0.265	0	0	0
IL4R	-0.3415	0.20864	0.39681	1	6538	3	-0.076373	0.50766	0.66505	1	9768	2	0.265127	0	0	0
TECRL	0.34997	0.77972	0.84149	1	12517	1	0.61512	0.95333	0.95352	1	15631	0	0.26515	0	0	0
SGTB	0.007182	0.89646	0.90227	1	13876	1	0.27259	0.84383	0.86101	1	13316	1	0.265408	0	0	0
BBS1	0.19312	0.64008	0.77274	1	11327	2	0.45856	0.9174	0.9177	1	14674	0	0.26544	0	0	0
EIF2D	-0.19402	0.21788	0.40848	1	6677	3	0.071433	0.29364	0.50191	1	7663	2	0.265453	0	0	0
PDIA2	-0.21936	0.068715	0.18493	0.790474	4164	4	0.0461	0.094379	0.23113	0.918375	4482	2	0.26546	0	0	0
TBC1D26	-0.15783	0.088522	0.22776	0.853078	4752	4	0.10767	0.55026	0.6983	1	10264	1	0.2655	0	0	0
TNK2	-0.44715	0.045087	0.13097	0.680295	3433	4	-0.18162	0.19109	0.36812	1	5983	3	0.26553	0	0	0
FBXO18	-0.14265	0.52484	0.68692	1	10099	2	0.12289	0.47035	0.63635	1	9392	1	0.26554	0	0	0
MRC2	-0.18959	0.26846	0.47222	1	7415	3	0.075964	0.84245	0.8602	1	13298	1	0.265554	0	0	0
BIVM	0.24392	0.93442	0.93464	1	14674	0	0.5095	0.80019	0.83723	1	12793	1	0.26558	0	0	0
EDDM3A	0.37721	0.97822	0.9784	1	16121	0	0.64281	0.99893	0.99893	1	17672	0	0.2656	0	0	0
ZBTB38	0.3081	0.89763	0.90309	1	13897	1	0.5738	0.98217	0.98231	1	16599	0	0.2657	0	0	0
C5AR2	-0.4931	0.0056064	0.023263	0.237821	1746	5	-0.22738	0.14905	0.3101	1	5322	3	0.26572	0	0	0
GC	-0.12233	0.50445	0.67235	1	9915	2	0.14351	0.87331	0.88055	1	13766	1	0.26584	0	0	0
ZNF92	0.10735	0.41605	0.61079	1	9104	2	0.37341	0.24089	0.43437	1	6760	2	0.26606	0	0	0
NRBP2	-0.36013	0.011319	0.044316	0.346692	2285	5	-0.094067	0.027728	0.086488	0.582136	2649	2	0.266063	0	0	0
MRGPRX4	-0.029993	0.71927	0.76834	1	12137	1	0.23617	0.6756	0.73096	1	11766	1	0.266163	0	0	0
FKBP1B	-0.041512	0.36906	0.57894	1	8732	2	0.22478	0.29351	0.50174	1	7660	1	0.266292	0	0	0
CD81	0.075828	0.25815	0.42955	1	7261	1	0.34215	0.21489	0.37551	1	6338	1	0.266322	0	0	0
C10orf55	-0.39005	0.017115	0.060828	0.43108	2523	3	-0.12366	0.068912	0.18482	0.836574	3933	2	0.26639	0	0	0
ANP32E	-0.23474	0.25326	0.45326	1	7198	3	0.031688	0.80113	0.83769	1	12807	1	0.266428	0	0	0
C10orf95	0.11771	0.2249	0.41743	1	6786	2	0.38415	0.11545	0.2621	0.969792	4814	2	0.26644	0	0	0
TAF15	-0.29748	0.050747	0.14418	0.709403	3619	4	-0.031011	0.040797	0.11925	0.691243	3079	2	0.266469	0	0	0
TMEM128	0.04218	0.4984	0.668	1	9858	2	0.30876	0.57176	0.71541	1	10535	2	0.26658	0	0	0
MTRF1	0.20623	0.90418	0.90795	1	14012	1	0.47281	0.99666	0.99666	1	17432	0	0.26658	0	0	0
FAM180A	0.39517	0.99445	0.99449	1	17118	0	0.66201	0.9598	0.95997	1	15811	0	0.26684	0	0	0
ZFP3	-0.13327	0.47293	0.65005	1	9618	2	0.13368	0.60489	0.74218	1	10993	2	0.26695	0	0	0
DPY19L2	-0.11773	0.15154	0.32185	1	5722	3	0.14923	0.14182	0.29995	1	5207	2	0.26696	0	0	0
RFESD	0.083312	0.89126	0.89857	1	13778	1	0.35042	0.68591	0.79011	1	11830	1	0.267108	0	0	0
KCNT1	-0.20873	0.090154	0.23126	0.856561	4800	4	0.058484	0.36802	0.5601	1	8386	2	0.267214	0	0	0
ARRB1	-0.20309	0.37847	0.58533	1	8796	2	0.064133	0.74025	0.81037	1	12217	1	0.267223	0	0	0
CDR2L	-0.3309	0.14357	0.31104	0.983739	5635	3	-0.063618	0.14718	0.3075	1	5286	2	0.267282	0	0	0
AGPAT9	-0.46359	0.11056	0.26552	0.909815	5204	3	-0.1963	0.076426	0.20155	0.864515	4152	4	0.26729	0	0	0
LRIG1	-0.16128	0.59141	0.73575	1	10799	2	0.10619	0.57197	0.71557	1	10539	1	0.26747	0	0	0
RNF19A	-0.18142	0.67327	0.79845	1	11769	2	0.086195	0.74194	0.81106	1	12236	1	0.267615	0	0	0
PYCR1	-0.30379	0.16669	0.3285	1	5946	3	-0.036151	0.75708	0.77855	1	12368	1	0.267639	0	0	0
RBMY1J	0.75776	0.77524	0.77578	1	12483	0	1.0255	0.8724	0.87285	1	13756	0	0.26774	0	0	0
BSCL2	-0.019345	0.31312	0.52652	1	8087	2	0.24841	0.26966	0.47151	1	7269	1	0.267755	0	0	0
PRR12	0.1112	0.31706	0.53123	1	8131	1	0.37898	0.35958	0.55395	1	8300	1	0.26778	0	0	0
KCTD16	-0.46775	0.083821	0.21772	0.840655	4616	4	-0.19995	0.23005	0.42	1	6590	3	0.2678	0	0	0
PPP3R2	-0.25634	0.26231	0.46463	1	7326	3	0.011557	0.80647	0.84042	1	12869	1	0.267897	0	0	0
POSTN	0.51437	0.98332	0.98344	1	16383	0	0.78228	0.90917	0.90974	1	14487	1	0.26791	0	0	0
ENTPD4	-0.063475	0.85466	0.87595	1	13264	1	0.20446	0.57855	0.7208	1	10639	2	0.267935	0	0	0
SCG5	0.37983	0.96353	0.96373	1	15556	0	0.64779	0.99848	0.99849	1	17625	0	0.26796	0	0	0
SLC2A9	-0.16705	0.25102	0.4505	1	7157	3	0.10092	0.29321	0.50136	1	7652	1	0.26797	0	0	0
CLDN8	0.28952	0.98371	0.98382	1	16406	0	0.55763	0.98086	0.98104	1	16557	0	0.26811	0	0	0
CBX8	-0.32415	0.19847	0.38365	1	6393	3	-0.05579	0.67129	0.78502	1	11731	1	0.26836	0	0	0
PEG3	0.14815	0.79672	0.79619	1	12647	0	0.41658	0.94771	0.9477	1	15457	0	0.26843	0	0	0
CER1	0.26828	0.31215	0.52534	1	8077	2	0.53674	0.17492	0.34609	1	5739	1	0.26846	0	0	0
IL5RA	0.091822	0.89917	0.9042	1	13933	1	0.36029	0.96661	0.96683	1	16022	0	0.268468	0	0	0
MB21D1	0.034556	0.9364	0.93665	1	14727	0	0.30305	0.98884	0.98893	1	16925	0	0.268494	0	0	0
MMP24	-0.28347	0.075302	0.19949	0.815295	4357	3	-0.01489	0.43465	0.60949	1	9031	2	0.26858	0	0	0
AOX1	-0.30657	0.24924	0.44831	1	7138	3	-0.037876	0.54557	0.69456	1	10203	2	0.268694	0	0	0
IL34	0.10253	0.39338	0.59543	1	8905	1	0.37127	0.25521	0.45284	1	7009	1	0.26874	0	0	0
PEX5L	-0.27049	0.0096693	0.038373	0.319399	2153	5	-0.0017253	0.92334	0.92362	1	14826	0	0.268765	0	0	0
GPX1	-0.13691	0.27676	0.48257	1	7538	3	0.13187	0.94751	0.9477	1	15453	0	0.26878	0	0	0
MYADM	0.076054	0.29199	0.50104	1	7765	2	0.34489	0.14468	0.30398	1	5252	2	0.268836	0	0	0
MKLN1	0.49272	0.86616	0.88256	1	13406	1	0.76167	0.9461	0.94629	1	15415	0	0.26895	0	0	0
GPR78	0.080943	0.87285	0.88659	1	13498	1	0.35009	0.96417	0.96436	1	15942	0	0.269147	0	0	0
SIK1	-0.2786	0.046239	0.13364	0.686579	3470	4	-0.0094528	0.40741	0.5893	1	8758	2	0.269147	0	0	0
LLPH	0.078172	0.88619	0.89515	1	13697	1	0.34753	0.97847	0.97863	1	16458	0	0.269358	0	0	0
UBE2Q1	-0.22012	0.29553	0.5054	1	7828	3	0.049324	0.74279	0.81142	1	12244	1	0.269444	0	0	0
KRT10	-0.43322	0.091137	0.2333	0.858083	4836	3	-0.16349	0.28026	0.4851	1	7428	3	0.26973	0	0	0
OTUB2	-0.069764	0.86821	0.88374	1	13430	1	0.19998	0.62725	0.76033	1	11309	1	0.269744	0	0	0
CNOT3	-0.33506	0.067742	0.18278	0.787472	4131	3	-0.065182	0.10921	0.253	0.955598	4715	2	0.269878	0	0	0
FCGBP	0.089619	0.93509	0.93532	1	14695	0	0.35958	0.92994	0.93019	1	15015	0	0.269961	0	0	0
STIM2	-0.13881	0.32577	0.54153	1	8251	3	0.13122	0.88807	0.89165	1	14038	1	0.27003	0	0	0
CEACAM8	0.30977	0.95385	0.95406	1	15236	0	0.57988	0.9628	0.96301	1	15902	0	0.27011	0	0	0
FAM187B	0.022399	0.81723	0.85741	1	12856	1	0.29251	0.67131	0.78502	1	11732	1	0.270111	0	0	0
ANKRD34B	0.044512	0.75031	0.83043	1	12330	1	0.31472	0.86875	0.87726	1	13702	1	0.270208	0	0	0
AKR1B15	-0.34854	0.16897	0.3452	1	5975	3	-0.078235	0.24992	0.44608	1	6920	2	0.270305	0	0	0
FBXW10	-0.04499	0.37912	0.58577	1	8803	2	0.22536	0.82173	0.84844	1	13045	1	0.27035	0	0	0
MBD3L3	-0.11245	0.43816	0.43847	1	9310	0	0.15798	0.56094	0.56104	1	10393	0	0.27043	0	0	0
GLT1D1	-0.2564	0.079075	0.20756	0.829496	4457	4	0.014041	0.78031	0.82774	1	12579	1	0.270441	0	0	0
BOLA3	0.3676	0.6631	0.79053	1	11620	2	0.63807	0.99559	0.99561	1	17352	0	0.27047	0	0	0
NKX2-1	0.099034	0.11013	0.26491	0.908599	5197	2	0.36967	0.18176	0.35543	1	5842	2	0.270636	0	0	0
C12orf60	0.48351	0.97026	0.97042	1	15780	0	0.75435	0.99811	0.99811	1	17578	0	0.27084	0	0	0
LMLN	0.28577	0.99123	0.99134	1	16859	0	0.55664	0.99933	0.99933	1	17723	0	0.27087	0	0	0
C7orf62	0.40891	0.94096	0.94115	1	14863	0	0.67988	0.94938	0.94955	1	15506	0	0.27097	0	0	0
FAR1	-0.30693	0.053271	0.15005	0.722582	3703	4	-0.035823	0.84095	0.85931	1	13282	1	0.271107	0	0	0
SOCS6	-0.04063	0.58197	0.7287	1	10697	2	0.2305	0.78963	0.83213	1	12671	1	0.27113	0	0	0
IVL	-0.21151	0.17705	0.35574	1	6076	3	0.059647	0.16985	0.33918	1	5656	2	0.271157	0	0	0
CHRFAM7A	-0.20278	0.28848	0.49678	1	7715	3	0.068441	0.39981	0.58364	1	8702	2	0.271221	0	0	0
ATF6B	0.074939	0.19924	0.38466	1	6408	2	0.34621	0.22699	0.41592	1	6536	2	0.271271	0	0	0
C22orf26	-0.30546	0.063611	0.17373	0.772288	4010	3	-0.034183	0.023903	0.076536	0.537279	2545	2	0.271277	0	0	0
COL1A2	-0.21544	0.34895	0.56553	1	8562	2	0.055849	0.51904	0.67381	1	9898	2	0.271289	0	0	0
JAGN1	0.3057	0.99234	0.99243	1	16958	0	0.5771	0.94019	0.94037	1	15255	0	0.2714	0	0	0
FAM57B	0.13519	0.84863	0.8727	1	13198	1	0.40659	0.88059	0.88591	1	13907	1	0.2714	0	0	0
LPIN1	-0.1807	0.6563	0.78527	1	11520	2	0.090777	0.80664	0.8405	1	12872	1	0.271477	0	0	0
UPRT	-0.32313	0.15705	0.32931	1	5800	3	-0.050874	0.47504	0.63991	1	9434	1	0.272256	0	0	0
IKBKE	0.051265	0.80244	0.85078	1	12715	1	0.32356	0.72751	0.80538	1	12114	1	0.272295	0	0	0
GPR161	-0.092956	0.12198	0.28122	0.93595	5356	3	0.17936	0.16466	0.33199	1	5568	1	0.272316	0	0	0
HMBOX1	0.36393	0.92009	0.92106	1	14333	1	0.63626	0.99634	0.99633	1	17399	0	0.27233	0	0	0
BRPF1	-0.29907	0.052173	0.14745	0.715999	3669	4	-0.026739	0.084769	0.21672	0.887936	4343	2	0.272331	0	0	0
IRX2	0.25823	0.5829	0.72939	1	10711	1	0.53062	0.60264	0.74038	1	10954	1	0.27239	0	0	0
CYLC1	0.28291	0.89727	0.90284	1	13892	1	0.55534	0.99258	0.99266	1	17131	0	0.27243	0	0	0
LPIN2	0.07711	0.81017	0.8542	1	12790	1	0.34959	0.99622	0.99621	1	17391	0	0.27248	0	0	0
SH3BGRL3	0.24498	0.97738	0.97755	1	16085	0	0.51764	0.9898	0.9899	1	16969	0	0.27266	0	0	0
ZNF197	0.026858	0.93193	0.93217	1	14612	0	0.29953	0.79446	0.83441	1	12729	1	0.272672	0	0	0
USP54	-0.33567	0.26049	0.46235	1	7304	3	-0.062888	0.5548	0.70195	1	10318	2	0.272782	0	0	0
KIAA1456	0.31164	0.99382	0.99385	1	17072	0	0.5846	0.95007	0.95024	1	15526	0	0.27296	0	0	0
TMEM64	0.086137	0.33564	0.55316	1	8397	2	0.35914	0.36212	0.55582	1	8334	2	0.273003	0	0	0
PTPRG	-0.38233	0.089097	0.22899	0.85332	4776	4	-0.10932	0.18262	0.35654	1	5852	2	0.27301	0	0	0
NLRP2	0.28342	0.94779	0.94799	1	15065	0	0.55647	0.88179	0.88682	1	13931	1	0.27305	0	0	0
CRYBA1	0.016347	0.87971	0.89087	1	13608	1	0.28943	0.82413	0.84971	1	13077	1	0.273083	0	0	0
GALT	-0.17338	0.27397	0.47914	1	7498	3	0.099703	0.83022	0.85308	1	13147	1	0.273083	0	0	0
KCNE2	-0.14225	0.2759	0.48151	1	7523	2	0.13085	0.80244	0.83834	1	12826	1	0.2731	0	0	0
BAZ2B	0.3418	0.94343	0.94362	1	14936	0	0.61492	0.96352	0.96372	1	15924	0	0.27312	0	0	0
CWF19L1	-0.12438	0.46496	0.64446	1	9553	2	0.14875	0.3777	0.56732	1	8491	1	0.27313	0	0	0
EIF2A	0.15745	0.93202	0.93226	1	14614	0	0.43073	0.55196	0.69968	1	10281	1	0.27328	0	0	0
TGFB1	-0.003861	0.66453	0.79163	1	11643	2	0.26948	0.9888	0.98889	1	16920	0	0.273341	0	0	0
RASGRP3	0.22747	0.97524	0.97543	1	15982	0	0.50084	0.95306	0.95324	1	15624	0	0.27337	0	0	0
FSCN2	0.013058	0.5891	0.73403	1	10771	2	0.28663	0.41423	0.59429	1	8814	2	0.273572	0	0	0
TMX1	-0.20499	0.24273	0.44018	1	7039	3	0.068609	0.68036	0.78817	1	11796	1	0.273599	0	0	0
UROC1	-0.26436	0.066262	0.17949	0.780901	4093	4	0.009352	0.57755	0.71998	1	10624	2	0.273712	0	0	0
GP1BB	-0.053261	0.54354	0.70043	1	10301	2	0.2205	0.60956	0.74596	1	11065	1	0.273761	0	0	0
RAB3D	-0.011126	0.47178	0.64927	1	9601	2	0.26273	0.87751	0.88363	1	13851	1	0.273856	0	0	0
FAM96A	-0.025228	0.37509	0.58309	1	8774	1	0.24868	0.054338	0.15158	0.770486	3504	1	0.273908	0	0	0
IGDCC4	0.11028	0.76615	0.83622	1	12423	1	0.38423	0.57952	0.72159	1	10653	2	0.27395	0	0	0
DENND2A	0.064907	0.13751	0.30268	0.972483	5547	1	0.33899	0.21034	0.39397	1	6272	1	0.274083	0	0	0
ADAM19	-0.21405	0.20246	0.38887	1	6455	3	0.060162	0.35316	0.54932	1	8235	1	0.274212	0	0	0
OSER1	-0.45088	0.10015	0.25096	0.881981	5064	3	-0.17648	0.20601	0.38816	1	6209	3	0.2744	0	0	0
DTNA	0.40265	0.80469	0.85178	1	12743	1	0.67708	0.99387	0.99389	1	17223	0	0.27443	0	0	0
RALGPS1	0.30084	0.97281	0.97296	1	15879	0	0.57537	0.98987	0.98995	1	16977	0	0.27453	0	0	0
KRTCAP3	0.16393	0.97518	0.97537	1	15980	0	0.43863	0.47621	0.6408	1	9445	1	0.2747	0	0	0
BTBD1	-0.3797	0.0076552	0.030953	0.2828	1961	4	-0.1048	0.007412	0.030071	0.29216	1833	2	0.2749	0	0	0
LRSAM1	-0.19081	0.23429	0.42943	1	6919	3	0.084199	0.6397	0.77077	1	11493	1	0.275009	0	0	0
C19orf81	0.073337	0.64464	0.77622	1	11370	2	0.34849	0.5755	0.71838	1	10594	1	0.275153	0	0	0
DSP	0.18136	0.69922	0.81352	1	12016	1	0.45665	0.57932	0.72143	1	10652	1	0.27529	0	0	0
PPM1F	-0.19993	0.19739	0.38227	1	6370	3	0.075433	0.60591	0.74297	1	11010	1	0.275363	0	0	0
TBL1X	0.47871	0.96244	0.96264	1	15509	0	0.75427	0.70246	0.79604	1	11926	1	0.27556	0	0	0
CYP24A1	-0.24496	0.10425	0.22627	0.850436	5124	3	0.030668	0.88425	0.88444	1	13976	0	0.275628	0	0	0
TPST1	-0.25233	0.2054	0.39262	1	6492	3	0.023346	0.77774	0.82657	1	12556	1	0.275676	0	0	0
ANKRD33	-0.073099	0.24165	0.43883	1	7019	1	0.20269	0.27428	0.47754	1	7341	1	0.275789	0	0	0
OXT	-0.3403	0.1335	0.29722	0.964341	5497	3	-0.064407	0.30809	0.51684	1	7848	2	0.275893	0	0	0
OAZ1	-0.39981	0.040364	0.11965	0.644234	3309	4	-0.12385	0.24489	0.4396	1	6830	3	0.27596	0	0	0
NEK4	-0.2755	0.22578	0.41858	1	6800	3	0.00046976	0.23294	0.4238	1	6634	2	0.27597	0	0	0
AKR1D1	0.1229	0.50621	0.67363	1	9935	2	0.39889	0.4352	0.60989	1	9033	2	0.27599	0	0	0
SLC35E2	0.034415	0.45631	0.63854	1	9472	2	0.31053	0.28227	0.4877	1	7462	2	0.276115	0	0	0
NMNAT3	-0.073028	0.70812	0.81632	1	12064	1	0.2031	0.61157	0.74763	1	11093	1	0.276128	0	0	0
GFRA1	-0.046802	0.41216	0.60823	1	9064	2	0.22934	0.94349	0.94367	1	15348	0	0.276142	0	0	0
HIST1H2AH	0.21814	0.35548	0.56986	1	8612	2	0.49429	0.26997	0.47193	1	7273	1	0.27615	0	0	0
TRPC4AP	-0.415	0.048116	0.13805	0.696716	3531	4	-0.13879	0.55585	0.70277	1	10327	2	0.27621	0	0	0
ELAVL1	-0.27246	0.047117	0.13565	0.691239	3498	4	0.0037836	0.21057	0.39429	1	6275	2	0.276244	0	0	0
PKIG	0.214	0.85202	0.87453	1	13226	1	0.49061	0.82985	0.85288	1	13141	1	0.27661	0	0	0
ROPN1B	0.27025	0.74224	0.82753	1	12283	1	0.54698	0.87596	0.88248	1	13822	1	0.27673	0	0	0
SPA17	0.078649	0.73296	0.82436	1	12229	1	0.35546	0.95865	0.95884	1	15766	0	0.276811	0	0	0
ACVR2A	0.87221	0.99906	0.99907	1	17656	0	1.1494	0.99718	0.9972	1	17470	0	0.27719	0	0	0
FAM211A	0.087868	0.33476	0.55215	1	8387	2	0.3652	0.15774	0.32243	1	5465	2	0.277332	0	0	0
SLC18A3	-0.26308	0.0089558	0.035782	0.306151	2091	5	0.014318	0.4135	0.59377	1	8806	2	0.277398	0	0	0
ICK	-0.15052	0.33084	0.54762	1	8326	3	0.12694	0.86093	0.87187	1	13561	1	0.27746	0	0	0
HMX1	0.198	0.0084625	0.034007	0.297679	2044	2	0.47547	0.008925	0.035665	0.322111	1982	2	0.27747	0	0	0
IL18	0.14935	0.74009	0.77939	1	12262	1	0.42683	0.74217	0.76898	1	12238	1	0.27748	0	0	0
ST8SIA3	0.032671	0.51166	0.6775	1	9980	2	0.31017	0.8529	0.86661	1	13433	1	0.277499	0	0	0
PRAMEF17	0.54987	0.90393	0.90446	1	14007	0	0.8274	0.98306	0.98315	1	16636	0	0.27753	0	0	0
KLHL34	-0.2633	0.20978	0.39826	1	6551	3	0.01434	0.21503	0.40009	1	6341	2	0.27764	0	0	0
SNAP25	-0.10325	0.54482	0.70137	1	10313	2	0.17445	0.64645	0.77635	1	11592	2	0.2777	0	0	0
PLEKHA6	0.7913	1	1	1	17936	0	1.0691	1	1	1	17950	0	0.2778	0	0	0
MRGPRF	-0.3148	0.012148	0.04732	0.360915	2344	5	-0.036971	0.49874	0.65811	1	9677	2	0.277829	0	0	0
ATE1	-0.068427	0.6225	0.75914	1	11121	2	0.20943	0.62105	0.75531	1	11226	2	0.277857	0	0	0
ERVV-1	-0.097721	0.39788	0.59849	1	8944	2	0.18032	0.44755	0.61913	1	9171	1	0.278041	0	0	0
DCAF10	0.012293	0.94871	0.94891	1	15095	0	0.2904	0.9668	0.96702	1	16030	0	0.278107	0	0	0
EFR3B	0.49897	0.81612	0.85692	1	12842	1	0.77715	0.85344	0.86698	1	13445	1	0.27818	0	0	0
EPHA2	0.14427	0.40951	0.60642	1	9040	2	0.42278	0.54148	0.69136	1	10155	2	0.27851	0	0	0
CBLN3	0.16452	0.80924	0.85379	1	12781	1	0.44312	0.94699	0.94717	1	15437	0	0.2786	0	0	0
SLC25A41	0.50846	0.9288	0.9291	1	14542	1	0.78726	0.99814	0.99813	1	17586	0	0.2788	0	0	0
SPDYE3	-0.4036	0.061172	0.16821	0.763703	3928	3	-0.12478	0.16633	0.33428	1	5600	3	0.27882	0	0	0
IQSEC2	0.079559	0.57127	0.72079	1	10573	2	0.35849	0.80842	0.84144	1	12891	1	0.278931	0	0	0
ITPR1	-0.20321	0.29497	0.50474	1	7820	3	0.075878	0.38467	0.57243	1	8555	2	0.279088	0	0	0
NCALD	0.33226	0.60954	0.74939	1	10979	1	0.6114	0.60481	0.74212	1	10992	1	0.27914	0	0	0
CDH19	-0.20553	0.89539	0.90151	1	13851	1	0.073756	0.9247	0.92499	1	14868	0	0.279286	0	0	0
PRDM8	-0.12348	0.5659	0.71685	1	10519	2	0.15583	0.89146	0.89436	1	14113	1	0.27931	0	0	0
TAPBP	-0.24385	0.052868	0.14909	0.720334	3689	4	0.035535	0.38236	0.57073	1	8542	2	0.279385	0	0	0
TRIM17	-0.14472	0.12008	0.27871	0.931564	5335	3	0.13477	0.082845	0.21389	0.883657	4309	1	0.27949	0	0	0
AKAP12	-0.045906	0.68005	0.80387	1	11849	2	0.23365	0.55106	0.69895	1	10269	1	0.279556	0	0	0
SCARB1	-0.3772	0.11384	0.27015	0.917719	5249	3	-0.097625	0.2495	0.44556	1	6916	2	0.279575	0	0	0
NDUFB5	-0.28173	0.069383	0.18639	0.791178	4192	4	-0.0020951	0.49213	0.653	1	9605	2	0.279635	0	0	0
JOSD2	-0.30675	0.19567	0.38002	1	6339	3	-0.027038	0.5596	0.70574	1	10380	2	0.279712	0	0	0
CCDC93	-0.29002	0.21649	0.40666	1	6654	3	-0.0102	0.58578	0.7266	1	10725	2	0.27982	0	0	0
H2AFZ	-0.36995	0.1307	0.29334	0.957983	5460	3	-0.090102	0.15369	0.31676	1	5403	2	0.279848	0	0	0
MNDA	0.43214	0.98909	0.98918	1	16719	0	0.71201	0.96535	0.96557	1	15985	0	0.27987	0	0	0
VPS37C	0.22316	0.061779	0.16956	0.765988	3948	2	0.50333	0.031889	0.097087	0.620446	2790	2	0.28017	0	0	0
EVI5	-0.12938	0.66921	0.79525	1	11716	2	0.15086	0.5133	0.66938	1	9835	2	0.28024	0	0	0
SLAMF8	-0.17184	0.060672	0.16706	0.760065	3920	2	0.10842	0.11094	0.25549	0.959693	4742	2	0.28026	0	0	0
OSM	0.16005	0.71424	0.81825	1	12100	1	0.44041	0.70289	0.79621	1	11929	1	0.28036	0	0	0
NTRK3	-0.10192	0.62089	0.75796	1	11102	2	0.17845	0.91378	0.91413	1	14583	1	0.28037	0	0	0
CCDC142	0.14579	0.099136	0.24947	0.879151	5051	1	0.42653	0.077008	0.2028	0.866374	4167	2	0.28074	0	0	0
NBR1	0.13969	0.44056	0.62761	1	9335	2	0.42043	0.58363	0.72487	1	10697	2	0.28074	0	0	0
FLYWCH2	0.047173	0.37637	0.58395	1	8784	2	0.32807	0.3688	0.56069	1	8395	2	0.280897	0	0	0
TMEM168	-0.20415	0.26524	0.46829	1	7373	3	0.076802	0.94581	0.94602	1	15408	0	0.280952	0	0	0
C17orf67	0.024266	0.93969	0.93987	1	14822	0	0.30523	0.60777	0.74446	1	11043	1	0.280964	0	0	0
ACADM	-0.24047	0.43418	0.62321	1	9268	2	0.040542	0.38042	0.56928	1	8522	2	0.281012	0	0	0
DCAF11	-0.21521	0.13178	0.29483	0.961571	5468	3	0.06592	0.80828	0.84137	1	12888	1	0.28113	0	0	0
DCC	-0.38753	0.072271	0.19276	0.802971	4271	4	-0.10628	0.41701	0.59634	1	8841	2	0.28125	0	0	0
FAM154A	0.047073	0.75675	0.83272	1	12366	1	0.32851	0.71407	0.80033	1	12010	1	0.281437	0	0	0
PFKFB4	-0.11401	0.26022	0.462	1	7301	3	0.16753	0.96416	0.96436	1	15941	0	0.28154	0	0	0
KPNA4	-0.41427	0.04133	0.12197	0.652114	3331	4	-0.13262	0.25161	0.44823	1	6948	2	0.28165	0	0	0
TRPV2	-0.14225	0.3115	0.52452	1	8064	3	0.13973	0.42816	0.60464	1	8949	1	0.28198	0	0	0
RABGEF1	0.10908	0.63462	0.76848	1	11250	2	0.39107	0.93722	0.93742	1	15186	0	0.28199	0	0	0
ALDH3A2	-0.29535	0.33921	0.55735	1	8456	3	-0.013333	0.52419	0.67783	1	9961	2	0.282017	0	0	0
GUCD1	-0.39667	0.06325	0.17293	0.771747	3995	3	-0.11462	0.31683	0.52316	1	7927	2	0.28205	0	0	0
VAMP4	0.46398	0.94355	0.94375	1	14938	0	0.74605	0.85895	0.87051	1	13532	1	0.28207	0	0	0
SPATA6	0.4693	0.92537	0.92585	1	14445	1	0.75156	0.8706	0.87855	1	13726	1	0.28226	0	0	0
HRH4	-0.17184	0.67119	0.79682	1	11747	2	0.11046	0.43096	0.60673	1	8986	2	0.2823	0	0	0
PCDHAC2	0.15542	0.53191	0.69201	1	10180	1	0.43776	0.57278	0.71621	1	10550	1	0.28234	0	0	0
TPPP2	0.28069	0.95054	0.95072	1	15150	0	0.56314	0.96738	0.9676	1	16050	0	0.28245	0	0	0
C3orf36	-0.077014	0.24723	0.44586	1	7113	2	0.20551	0.24945	0.44548	1	6915	1	0.282524	0	0	0
GUSB	0.27106	0.8964	0.90224	1	13874	1	0.55367	0.99843	0.99844	1	17619	0	0.28261	0	0	0
ZNF428	-0.1485	0.17228	0.34946	1	6015	3	0.13422	0.21137	0.39533	1	6285	2	0.28272	0	0	0
GNAI2	-0.065209	0.34054	0.55888	1	8479	2	0.21754	0.4667	0.63357	1	9353	2	0.282749	0	0	0
KLF5	0.35721	0.91079	0.9132	1	14141	1	0.64007	0.85515	0.86806	1	13462	1	0.28286	0	0	0
CCDC134	-0.43304	0.086849	0.22428	0.848808	4703	4	-0.15013	0.27551	0.47908	1	7359	3	0.28291	0	0	0
GAD1	-0.22051	0.30924	0.52181	1	8023	3	0.062483	0.43974	0.61329	1	9080	1	0.282993	0	0	0
DNASE2B	-0.10728	0.31476	0.52848	1	8111	2	0.17585	0.50162	0.66034	1	9705	2	0.28313	0	0	0
DDX3X	-0.068011	0.45267	0.63596	1	9443	2	0.2152	0.55322	0.70067	1	10294	2	0.283211	0	0	0
MC1R	-0.18975	0.21373	0.40324	1	6616	3	0.093502	0.7183	0.8019	1	12041	1	0.283252	0	0	0
MCCC2	-0.2256	0.27374	0.47884	1	7492	3	0.05766	0.82241	0.84881	1	13052	1	0.28326	0	0	0
EPOR	-0.18227	0.17286	0.35027	1	6024	3	0.10102	0.86178	0.87243	1	13577	1	0.28329	0	0	0
PAK3	0.084729	0.47794	0.65358	1	9661	1	0.36811	0.49878	0.65813	1	9679	1	0.283381	0	0	0
C6orf211	0.49203	0.99429	0.99433	1	17103	0	0.77585	0.99173	0.99181	1	17077	0	0.28382	0	0	0
GPR155	-0.346	0.11945	0.25199	0.883384	5323	3	-0.062151	0.67723	0.73182	1	11776	1	0.283849	0	0	0
SMARCA4	0.55812	0.28158	0.48851	1	7611	2	0.84214	0.3861	0.57346	1	8582	2	0.28402	0	0	0
CHD2	-0.042698	0.48151	0.65606	1	9691	2	0.24135	0.55473	0.70189	1	10314	2	0.284048	0	0	0
SMAD4	0.95692	1	1	1	17961	0	1.2411	1	1	1	17964	0	0.28418	0	0	0
IL32	0.88117	0.98959	0.98968	1	16748	0	1.1655	0.99997	0.99997	1	17890	0	0.28433	0	0	0
TNIK	0.42474	0.90512	0.90869	1	14031	1	0.70929	0.99765	0.99765	1	17520	0	0.28455	0	0	0
SC5D	0.14781	0.38139	0.58728	1	8822	2	0.43252	0.94619	0.94639	1	15418	0	0.28471	0	0	0
PLCB4	-0.037765	0.94453	0.94473	1	14966	0	0.24704	0.46673	0.63358	1	9355	2	0.284805	0	0	0
DHRS13	-0.31883	0.10324	0.25527	0.889176	5111	3	-0.033858	0.39837	0.5826	1	8685	2	0.284972	0	0	0
HAS3	-0.39652	0.078561	0.20645	0.828096	4442	4	-0.11132	0.42729	0.60399	1	8940	2	0.2852	0	0	0
DRAP1	-0.047583	0.030799	0.096048	0.570884	2999	2	0.23779	0.057697	0.15946	0.792195	3582	1	0.285373	0	0	0
HOXB7	0.12239	0.89677	0.90249	1	13882	1	0.40781	0.96447	0.96467	1	15954	0	0.28542	0	0	0
ID3	0.82278	1	1	1	17949	0	1.1083	1	1	1	17951	0	0.28552	0	0	0
FRRS1	-0.44633	0.14793	0.29856	0.965943	5688	3	-0.16073	0.34412	0.49804	1	8165	1	0.2856	0	0	0
BHMT	-0.25088	0.3844	0.54304	1	8841	2	0.034759	0.73073	0.76202	1	12139	1	0.285639	0	0	0
VSIG2	-0.12811	0.12141	0.28047	0.935689	5346	3	0.15757	0.23391	0.42508	1	6650	2	0.28568	0	0	0
FAM160A1	0.47161	0.79147	0.84622	1	12608	1	0.7573	0.63071	0.7632	1	11353	1	0.28569	0	0	0
OSGEPL1	-0.037525	0.64105	0.77345	1	11336	1	0.24831	0.75435	0.81627	1	12345	1	0.285835	0	0	0
TOP2B	0.36453	0.99006	0.99014	1	16782	0	0.65049	0.99832	0.99833	1	17608	0	0.28596	0	0	0
CCDC92	-0.16092	0.24773	0.44648	1	7119	3	0.12513	0.93616	0.93639	1	15165	0	0.28605	0	0	0
SAPCD2	0.19193	0.93342	0.93365	1	14650	0	0.47799	0.8782	0.88411	1	13865	1	0.28606	0	0	0
RNF150	-0.087217	0.68226	0.80567	1	11874	2	0.19886	0.97173	0.97187	1	16222	0	0.286077	0	0	0
PDE9A	-0.17573	0.095763	0.24282	0.870344	4964	2	0.11055	0.094795	0.23174	0.919381	4490	2	0.28628	0	0	0
MPDZ	0.71183	0.99895	0.99896	1	17630	0	0.99817	0.99948	0.99947	1	17750	0	0.28634	0	0	0
FCER2	-0.33134	0.036432	0.11007	0.618184	3177	3	-0.044925	0.045682	0.13111	0.724513	3223	2	0.286415	0	0	0
SRPX2	0.15839	0.5012	0.67001	1	9887	1	0.44487	0.57001	0.714	1	10514	1	0.28648	0	0	0
STK19	-0.2079	0.26814	0.47183	1	7412	3	0.078675	0.4984	0.65783	1	9672	2	0.286575	0	0	0
LRRC48	-0.049761	0.87708	0.88921	1	13571	1	0.23694	0.64127	0.77205	1	11518	1	0.286701	0	0	0
ADRBK2	-0.31202	0.068704	0.1849	0.790474	4162	4	-0.025084	0.32556	0.52936	1	8002	1	0.286936	0	0	0
OMA1	-0.23839	0.65428	0.78371	1	11493	2	0.048746	0.44771	0.61925	1	9173	2	0.287136	0	0	0
RANGRF	0.32619	0.94731	0.9475	1	15054	0	0.61346	0.99856	0.99856	1	17632	0	0.28727	0	0	0
GPS2	0.69275	0.99999	0.99999	1	17915	0	0.98007	1	1	1	17944	0	0.28732	0	0	0
GCM1	0.32268	0.94385	0.94405	1	14952	0	0.61006	0.85357	0.86706	1	13446	1	0.28738	0	0	0
MEST	0.39657	0.96767	0.96788	1	15679	0	0.68405	0.97322	0.97334	1	16283	0	0.28748	0	0	0
DGKB	-0.056864	0.64822	0.779	1	11419	2	0.23065	0.60677	0.74365	1	11025	2	0.287514	0	0	0
BAIAP2	-0.129	0.30848	0.52089	1	8013	3	0.15859	0.53772	0.68844	1	10114	2	0.28759	0	0	0
CLRN2	0.50851	0.96387	0.96407	1	15569	0	0.79617	0.98694	0.98703	1	16827	0	0.28766	0	0	0
REM1	-0.23845	0.042667	0.12516	0.662554	3365	4	0.049252	0.87532	0.88203	1	13809	1	0.287702	0	0	0
SYT11	-0.18874	0.21734	0.39295	1	6673	2	0.098967	0.30328	0.45933	1	7812	1	0.287707	0	0	0
OPN3	0.045819	0.74717	0.82932	1	12308	1	0.33357	0.99791	0.9979	1	17546	0	0.287751	0	0	0
IFNA2	-0.45312	0.034595	0.10554	0.602962	3128	4	-0.16532	0.48914	0.65071	1	9577	2	0.2878	0	0	0
ASF1B	-0.17839	0.2524	0.45221	1	7185	3	0.10952	0.4286	0.60496	1	8957	1	0.28791	0	0	0
RAET1L	0.17697	0.82176	0.85944	1	12912	1	0.46499	0.59716	0.73596	1	10862	2	0.28802	0	0	0
TPO	-0.10271	0.55553	0.70923	1	10413	2	0.18532	0.38633	0.57363	1	8583	2	0.28803	0	0	0
HEMK1	-0.47763	0.0048657	0.020355	0.218927	1663	5	-0.18959	0.1885	0.36463	1	5944	3	0.28804	0	0	0
PRMT8	-0.49899	0.066429	0.17987	0.781181	4100	4	-0.21088	0.24705	0.44245	1	6869	3	0.28811	0	0	0
USP3	-0.026481	0.68365	0.80681	1	11898	2	0.26192	0.84426	0.86127	1	13319	1	0.288401	0	0	0
SLC30A5	-0.26115	0.063476	0.17343	0.772288	4003	4	0.027263	0.83005	0.85299	1	13144	1	0.288413	0	0	0
TCP10L	0.16952	0.92789	0.92821	1	14517	1	0.45794	0.91657	0.91684	1	14657	0	0.28842	0	0	0
CCL13	-0.4157	0.095408	0.24209	0.869508	4955	3	-0.12719	0.61665	0.75179	1	11164	2	0.28851	0	0	0
SLC6A9	-0.27538	0.16465	0.33943	1	5916	3	0.013194	0.14314	0.30182	1	5224	2	0.288574	0	0	0
UPF3B	0.14695	0.82002	0.85867	1	12892	1	0.43572	0.90657	0.90733	1	14423	1	0.28877	0	0	0
TRPM6	-0.31589	0.25972	0.46137	1	7292	3	-0.02696	0.63243	0.76464	1	11380	2	0.28893	0	0	0
PHGDH	-0.23276	0.19289	0.37642	1	6303	3	0.056184	0.51087	0.66751	1	9810	2	0.288944	0	0	0
PPP6R1	0.27345	0.22735	0.42059	1	6817	1	0.5624	0.18711	0.36273	1	5916	2	0.28895	0	0	0
PPM1A	-0.26093	0.26273	0.46518	1	7329	3	0.02809	0.64092	0.77177	1	11512	2	0.28902	0	0	0
FHOD1	0.29903	0.13812	0.30353	0.973764	5556	1	0.58878	0.14832	0.3091	1	5310	1	0.28975	0	0	0
AHSA2	0.20155	0.93162	0.93187	1	14605	0	0.49136	0.85338	0.86694	1	13443	1	0.28981	0	0	0
SLC47A1	-0.37933	0.20062	0.38648	1	6433	3	-0.089499	0.30686	0.516	1	7837	2	0.289831	0	0	0
ZNF280C	0.14517	0.94576	0.94597	1	15002	0	0.43503	0.89564	0.89785	1	14180	1	0.28986	0	0	0
SUZ12	0.048968	0.91532	0.91686	1	14233	1	0.33884	0.848	0.86353	1	13370	1	0.289872	0	0	0
OXGR1	-0.11962	0.33137	0.54821	1	8338	2	0.17026	0.92877	0.92904	1	14977	0	0.28988	0	0	0
RHBDD2	0.38317	0.97914	0.9793	1	16164	0	0.67305	0.86149	0.87225	1	13571	1	0.28988	0	0	0
ATG4A	-0.34425	0.058737	0.16268	0.752711	3852	4	-0.054176	0.60689	0.74375	1	11029	1	0.290074	0	0	0
KXD1	0.15863	0.53262	0.69254	1	10188	1	0.44874	0.45896	0.62777	1	9278	2	0.29011	0	0	0
VEGFA	-0.26629	0.051023	0.1448	0.71025	3633	3	0.023917	0.24317	0.43734	1	6797	1	0.290207	0	0	0
GSTA4	-0.39775	0.17421	0.35201	1	6044	3	-0.10745	0.64088	0.77174	1	11511	2	0.2903	0	0	0
NRXN2	0.20757	0.95285	0.95305	1	15215	0	0.49798	0.99979	0.9998	1	17820	0	0.29041	0	0	0
UBXN7	-0.10692	0.42168	0.61459	1	9158	2	0.18367	0.95732	0.95751	1	15726	0	0.29059	0	0	0
ZP2	0.39628	0.94305	0.94323	1	14921	0	0.68694	0.80413	0.8392	1	12838	1	0.29066	0	0	0
NTRK2	-0.20102	0.17817	0.3572	1	6094	3	0.08977	0.40844	0.59007	1	8769	2	0.29079	0	0	0
P2RY11	0.043495	0.86131	0.87969	1	13345	1	0.33436	0.99011	0.99019	1	16993	0	0.290865	0	0	0
XPNPEP1	-0.49903	0.12673	0.28791	0.948894	5414	3	-0.20811	0.27481	0.4782	1	7348	3	0.29092	0	0	0
VPS13A	0.14599	0.94143	0.94163	1	14878	0	0.43707	0.92783	0.92808	1	14948	0	0.29108	0	0	0
PCDHA10	-0.25761	0.30819	0.44797	1	8008	2	0.033555	0.60851	0.63827	1	11054	1	0.291165	0	0	0
SFXN3	-0.24346	0.091721	0.23447	0.859698	4849	3	0.047817	0.24076	0.4342	1	6759	2	0.291277	0	0	0
RPS6KL1	-0.19133	0.052259	0.14766	0.716247	3673	4	0.10007	0.86313	0.87337	1	13600	1	0.2914	0	0	0
ETFB	-0.2873	0.20737	0.39518	1	6521	3	0.0043846	0.86601	0.87536	1	13646	1	0.291685	0	0	0
FGF17	0.48869	0.24424	0.44208	1	7062	1	0.78045	0.39624	0.58103	1	8667	1	0.29176	0	0	0
ATP7A	-0.23775	0.29366	0.50311	1	7787	3	0.054074	0.79925	0.83674	1	12779	1	0.291824	0	0	0
USP40	-0.059621	0.6561	0.7851	1	11517	2	0.23224	0.93967	0.93986	1	15238	0	0.291861	0	0	0
C17orf104	0.030678	0.91436	0.9161	1	14207	1	0.32263	0.50408	0.66228	1	9732	2	0.291952	0	0	0
TEX2	-0.070798	0.59012	0.73479	1	10782	2	0.22147	0.80638	0.84036	1	12867	1	0.292268	0	0	0
CACNA1I	-0.47584	0.022998	0.076245	0.499457	2727	4	-0.18354	0.065015	0.17613	0.820783	3818	4	0.2923	0	0	0
SLC1A7	-0.38234	0.0047651	0.019942	0.215785	1654	4	-0.089977	0.50343	0.66179	1	9724	2	0.292363	0	0	0
OC90	-0.16118	0.32143	0.53634	1	8189	3	0.13121	0.82967	0.85278	1	13137	1	0.29239	0	0	0
CRISP2	0.31971	0.78773	0.8447	1	12577	1	0.6122	0.96967	0.96982	1	16136	0	0.29249	0	0	0
IL17RD	-0.11594	0.1489	0.31818	0.996619	5696	2	0.17655	0.071195	0.18987	0.844875	3997	1	0.29249	0	0	0
CHCHD3	-0.13736	0.33919	0.55732	1	8455	3	0.15519	0.74884	0.81398	1	12296	1	0.29255	0	0	0
PRSS8	-0.29192	0.16329	0.33762	1	5892	3	0.00063345	0.6113	0.74738	1	11091	1	0.292553	0	0	0
HBZ	-0.16707	0.20593	0.39329	1	6499	3	0.1255	0.94474	0.94493	1	15382	0	0.29257	0	0	0
ANKRD28	0.35181	0.98514	0.98526	1	16482	0	0.64443	0.99712	0.99713	1	17467	0	0.29262	0	0	0
THBS2	0.3511	0.9464	0.94659	1	15023	0	0.64372	0.99162	0.9917	1	17069	0	0.29262	0	0	0
MORN2	-0.14889	0.67235	0.79773	1	11761	2	0.14397	0.63308	0.70973	1	11389	1	0.29286	0	0	0
SNX33	0.31449	0.37263	0.58139	1	8757	1	0.6074	0.29519	0.50387	1	7695	1	0.29291	0	0	0
PTK7	-0.44769	0.045481	0.13191	0.68289	3445	4	-0.15477	0.18758	0.36339	1	5929	3	0.29292	0	0	0
NSUN2	0.11878	0.613	0.75203	1	11017	1	0.41177	0.89416	0.89659	1	14155	1	0.29299	0	0	0
CSDE1	-0.090256	0.59649	0.73965	1	10848	2	0.20278	0.61888	0.75359	1	11190	2	0.293036	0	0	0
FUT2	-0.20992	0.56504	0.71621	1	10512	2	0.083125	0.9143	0.9146	1	14595	1	0.293045	0	0	0
GLTPD2	0.38641	0.13295	0.29644	0.962878	5492	2	0.67951	0.2787	0.48311	1	7399	2	0.2931	0	0	0
ACTL6B	0.13132	0.84584	0.87126	1	13165	1	0.42452	0.90886	0.90947	1	14482	1	0.2932	0	0	0
NPEPL1	0.30486	0.92678	0.92706	1	14491	0	0.59814	0.98593	0.98598	1	16777	0	0.29328	0	0	0
GABRB2	-0.33946	0.23676	0.43264	1	6950	3	-0.046064	0.19417	0.37226	1	6023	2	0.293396	0	0	0
RGS12	0.70559	0.99968	0.99969	1	17788	0	0.99919	1	1	1	17932	0	0.2936	0	0	0
TMEM104	-0.36992	0.21179	0.40081	1	6580	3	-0.076232	0.63343	0.7655	1	11397	2	0.293688	0	0	0
SLC25A38	-0.29388	0.090852	0.23272	0.857289	4828	4	-0.00011229	0.62593	0.75926	1	11292	2	0.293768	0	0	0
CEP95	-0.12573	0.2689	0.4728	1	7422	3	0.16807	0.50324	0.66164	1	9720	1	0.2938	0	0	0
ZNF154	0.3842	0.86148	0.87978	1	13347	1	0.67816	0.96931	0.96948	1	16123	0	0.29396	0	0	0
MYOC	0.17732	0.040062	0.11893	0.643053	3298	2	0.47133	0.010253	0.039605	0.347907	2038	2	0.29401	0	0	0
CWC27	-0.2454	0.26967	0.47372	1	7432	3	0.048616	0.50699	0.66454	1	9762	1	0.294016	0	0	0
HIST1H2AB	0.065869	0.25936	0.46093	1	7285	2	0.35992	0.2093	0.3926	1	6259	1	0.294051	0	0	0
ENPP2	-0.38622	0.081864	0.21358	0.835618	4554	4	-0.092115	0.61187	0.74788	1	11096	2	0.294105	0	0	0
CACYBP	-0.17726	0.92057	0.92149	1	14348	1	0.11704	0.94362	0.94381	1	15352	0	0.2943	0	0	0
RAB34	-0.4169	0.0051275	0.02138	0.225903	1691	5	-0.12241	0.27339	0.47634	1	7320	3	0.29449	0	0	0
PCDHA8	0.18973	0.88043	0.88039	1	13615	0	0.48444	0.964	0.96423	1	15938	0	0.29471	0	0	0
TSEN15	0.085616	0.54246	0.69963	1	10289	2	0.38053	0.4683	0.63477	1	9370	1	0.294914	0	0	0
COL8A1	-0.16032	0.26238	0.46472	1	7327	3	0.13472	0.90823	0.90887	1	14467	1	0.29504	0	0	0
PLA2G4B	-0.30068	0.20532	0.29873	0.965943	6490	1	-0.0054188	0.60432	0.60468	1	10984	1	0.295261	0	0	0
CLMN	0.29132	0.83117	0.83811	1	12994	1	0.58676	0.99101	0.99103	1	17031	0	0.29544	0	0	0
MBIP	0.099347	0.91428	0.91603	1	14203	1	0.39511	0.75657	0.81718	1	12362	1	0.295763	0	0	0
RNF213	-0.020171	0.64807	0.77887	1	11414	1	0.27581	0.93215	0.93238	1	15062	0	0.295981	0	0	0
PLSCR2	0.30479	0.96228	0.96248	1	15504	0	0.60099	0.93098	0.93121	1	15032	0	0.2962	0	0	0
ATP7B	0.14261	0.38046	0.58665	1	8818	2	0.439	0.43789	0.61192	1	9063	1	0.29639	0	0	0
TBC1D19	0.70299	0.97682	0.977	1	16066	0	0.9994	0.96256	0.96276	1	15891	0	0.29641	0	0	0
MYO1B	0.59235	0.92291	0.92357	1	14391	1	0.88878	0.97453	0.9747	1	16328	0	0.29643	0	0	0
RNF139	-0.18275	0.22417	0.41652	1	6770	3	0.11379	0.78176	0.82841	1	12592	1	0.29654	0	0	0
MTIF3	-0.24718	0.10461	0.25718	0.892119	5134	3	0.049405	0.13381	0.28842	1	5088	2	0.296585	0	0	0
SLC15A3	-0.36897	0.01032	0.040729	0.329986	2208	5	-0.072352	0.080661	0.21058	0.876697	4278	2	0.296618	0	0	0
SLC41A3	-0.090283	0.62674	0.72521	1	11171	1	0.20657	0.91859	0.91875	1	14702	0	0.296853	0	0	0
IQSEC3	0.33212	0.4295	0.62	1	9226	1	0.62898	0.41977	0.59835	1	8865	1	0.29686	0	0	0
SLC25A31	0.064927	0.64809	0.77889	1	11416	1	0.36181	0.71645	0.80119	1	12027	1	0.296883	0	0	0
GABARAPL1	0.45263	0.92797	0.92828	1	14518	1	0.74954	0.87639	0.88278	1	13830	1	0.29691	0	0	0
HIST1H2AC	-0.05274	0.85864	0.87813	1	13310	1	0.24428	0.9308	0.93104	1	15027	0	0.29702	0	0	0
IFI44L	0.084478	0.96056	0.96072	1	15437	0	0.38171	0.87327	0.88053	1	13765	1	0.297232	0	0	0
PRR19	0.07883	0.40396	0.60261	1	8993	1	0.37616	0.20161	0.38233	1	6130	1	0.29733	0	0	0
GPC1	-0.20947	0.2503	0.44961	1	7147	3	0.088006	0.3871	0.57419	1	8587	2	0.297476	0	0	0
PRRC2A	-0.21267	0.27809	0.48417	1	7560	3	0.085101	0.18812	0.3641	1	5939	1	0.297771	0	0	0
UBE3C	-0.0028699	0.43914	0.62666	1	9322	2	0.29495	0.65657	0.78019	1	11643	1	0.29782	0	0	0
LEPREL4	-0.19975	0.21204	0.40112	1	6589	2	0.098198	0.21903	0.40537	1	6402	1	0.297948	0	0	0
CLPTM1	0.075296	0.059187	0.16371	0.753814	3874	2	0.37328	0.10626	0.24867	0.950859	4661	2	0.297984	0	0	0
PARP10	-0.41299	0.006811	0.027836	0.266522	1864	5	-0.11454	0.53322	0.6849	1	10061	2	0.29845	0	0	0
QSER1	-0.183	0.52696	0.67385	1	10126	2	0.11555	0.48965	0.65111	1	9582	2	0.29855	0	0	0
SPINK4	0.0066715	0.038138	0.11426	0.629363	3236	1	0.30529	0.12701	0.27873	0.996388	4988	1	0.298619	0	0	0
RNASEH1	0.033927	0.57883	0.72636	1	10651	2	0.33276	0.58761	0.72813	1	10747	2	0.298833	0	0	0
CERS3	0.17231	0.97349	0.97364	1	15907	0	0.47118	0.80221	0.83823	1	12821	1	0.29887	0	0	0
ALPI	-0.28685	0.21888	0.40974	1	6690	3	0.01204	0.76543	0.82103	1	12444	1	0.29889	0	0	0
RRBP1	-0.35256	0.079782	0.20911	0.831387	4477	3	-0.053607	0.44675	0.61853	1	9165	2	0.298953	0	0	0
KIAA0020	0.18529	0.96944	0.9696	1	15751	0	0.48433	0.91374	0.91409	1	14580	1	0.29904	0	0	0
MMP8	0.12575	0.56386	0.71534	1	10503	2	0.425	0.8314	0.85378	1	13164	1	0.29925	0	0	0
PARP12	0.28803	0.9887	0.98878	1	16693	0	0.58729	0.8797	0.88524	1	13891	1	0.29926	0	0	0
ZG16B	-0.028691	0.52166	0.68465	1	10078	2	0.27059	0.52285	0.67677	1	9942	2	0.299281	0	0	0
USP15	-0.42485	0.0078741	0.031768	0.286052	1986	5	-0.12539	0.072904	0.19373	0.851087	4051	2	0.29946	0	0	0
ZNF563	0.19092	0.63604	0.76957	1	11272	2	0.4905	0.72408	0.80409	1	12088	1	0.29958	0	0	0
IFNA14	-0.4328	0.011592	0.045295	0.350988	2306	5	-0.1332	0.32521	0.52911	1	8000	2	0.2996	0	0	0
LCN9	-0.069349	0.68576	0.80846	1	11931	2	0.23026	0.81072	0.84262	1	12917	1	0.299609	0	0	0
PLN	0.35547	0.97763	0.97789	1	16094	0	0.65515	0.99388	0.99392	1	17226	0	0.29968	0	0	0
XKR8	-0.19543	0.17783	0.35675	1	6089	3	0.10427	0.13841	0.29501	1	5157	2	0.2997	0	0	0
SSMEM1	0.25822	0.60887	0.74887	1	10974	2	0.55808	0.94684	0.94702	1	15434	0	0.29986	0	0	0
GRM5	-0.23325	0.095371	0.24203	0.869456	4953	3	0.066676	0.13649	0.29224	1	5129	2	0.299926	0	0	0
OSBPL10	0.232	0.60892	0.74892	1	10975	1	0.532	0.18412	0.35863	1	5877	1	0.3	0	0	0
NEDD4	-0.28669	0.62021	0.75747	1	11099	2	0.013342	0.63453	0.76644	1	11410	2	0.300032	0	0	0
ZNF746	-0.33874	0.070807	0.18953	0.796423	4231	3	-0.038676	0.13477	0.28976	1	5110	2	0.300064	0	0	0
BRAF	-0.4452	0.057798	0.16056	0.748732	3824	4	-0.14498	0.62083	0.75514	1	11223	2	0.30022	0	0	0
FPGT	-0.12645	0.24395	0.41668	1	7056	2	0.17389	0.71946	0.75536	1	12053	1	0.30034	0	0	0
RRNAD1	0.17568	0.87287	0.8866	1	13499	1	0.47611	0.96217	0.96237	1	15876	0	0.30043	0	0	0
B4GALT2	-0.23599	0.14443	0.31217	0.985719	5646	3	0.06448	0.59664	0.73551	1	10854	1	0.30047	0	0	0
ZDHHC2	-0.057458	0.61544	0.7539	1	11045	2	0.24305	0.96665	0.96687	1	16024	0	0.300508	0	0	0
FHL2	-0.0041286	0.93598	0.93622	1	14712	0	0.29644	0.79636	0.83534	1	12746	1	0.300569	0	0	0
VOPP1	0.08038	0.90435	0.90808	1	14017	1	0.38097	0.99407	0.9941	1	17237	0	0.30059	0	0	0
ARID1A	0.48617	0.89621	0.9021	1	13871	1	0.78683	0.80612	0.84024	1	12864	1	0.30066	0	0	0
MOCS2	-0.48192	0.058017	0.16104	0.749183	3831	4	-0.18119	0.25615	0.45408	1	7028	3	0.30073	0	0	0
ANGPTL6	0.24404	0.30412	0.51572	1	7958	1	0.54508	0.30774	0.51659	1	7846	1	0.30104	0	0	0
ARSI	-0.21267	0.062885	0.17209	0.770837	3981	4	0.088375	0.12162	0.27084	0.984296	4902	2	0.301045	0	0	0
RB1	0.83604	1	1	1	17941	0	1.1371	1	1	1	17949	0	0.30106	0	0	0
ZBTB1	-0.053938	0.75234	0.83116	1	12339	1	0.24771	0.61888	0.75359	1	11191	1	0.301648	0	0	0
STOX1	0.075692	0.54249	0.69964	1	10290	2	0.37742	0.4608	0.62913	1	9296	2	0.301728	0	0	0
GPX6	-0.050208	0.88811	0.89642	1	13735	1	0.25164	0.97254	0.97268	1	16255	0	0.301848	0	0	0
PNMAL2	0.11057	0.52622	0.68791	1	10116	2	0.41251	0.95131	0.9515	1	15566	0	0.30194	0	0	0
DEFB4A	0.096697	0.53814	0.53807	1	10244	0	0.39886	0.69704	0.69731	1	11895	0	0.302163	0	0	0
ADNP	0.48968	0.87332	0.88687	1	13507	1	0.79203	0.99673	0.99674	1	17438	0	0.30235	0	0	0
TKTL1	-0.31242	0.074779	0.19833	0.813166	4344	4	-0.0099624	0.83774	0.85744	1	13242	1	0.302458	0	0	0
CEP55	0.1302	0.42645	0.61785	1	9200	2	0.43285	0.48991	0.65128	1	9587	2	0.30265	0	0	0
MMP14	-0.084665	0.32518	0.54084	1	8244	3	0.21812	0.51578	0.67126	1	9865	2	0.302785	0	0	0
TRIM28	-0.34918	0.04885	0.13975	0.699004	3563	4	-0.046366	0.59149	0.73126	1	10792	1	0.302814	0	0	0
IL27	0.19648	0.14275	0.30993	0.982942	5619	1	0.49949	0.23322	0.42414	1	6636	1	0.30301	0	0	0
OSGIN1	-0.29268	0.23791	0.43412	1	6964	3	0.010414	0.49749	0.65713	1	9659	2	0.303094	0	0	0
CDK12	0.10254	0.58272	0.72927	1	10707	2	0.40566	0.93367	0.93388	1	15104	0	0.30312	0	0	0
SFR1	-0.13662	0.65014	0.78051	1	11442	2	0.16671	0.75598	0.77784	1	12355	1	0.30333	0	0	0
SLC2A12	-0.41564	0.038578	0.11531	0.632045	3253	4	-0.11203	0.021899	0.07132	0.514846	2476	2	0.30361	0	0	0
CLEC4A	-0.4243	0.0086444	0.034701	0.301112	2061	5	-0.12066	0.88216	0.88712	1	13938	1	0.30364	0	0	0
HEXB	-0.13893	0.10388	0.25615	0.891157	5118	3	0.16486	0.053144	0.14873	0.763801	3467	1	0.30379	0	0	0
FGA	-0.11902	0.56792	0.71832	1	10542	2	0.18482	0.49937	0.6586	1	9686	2	0.30384	0	0	0
LEMD2	-0.14353	0.16685	0.34233	1	5948	3	0.16031	0.21922	0.4056	1	6405	2	0.30384	0	0	0
TRERF1	-0.13161	0.34149	0.55999	1	8496	3	0.1724	0.55369	0.70105	1	10300	2	0.30401	0	0	0
TRIM33	-0.32793	0.049854	0.1421	0.705267	3593	3	-0.023833	0.071302	0.1901	0.844875	4003	2	0.304097	0	0	0
ZNF681	0.24658	0.8706	0.88517	1	13461	1	0.55068	0.77256	0.82422	1	12500	1	0.3041	0	0	0
CADM1	0.2212	0.85518	0.87622	1	13271	1	0.5253	0.99928	0.99928	1	17718	0	0.3041	0	0	0
ADAM10	-0.3801	0.13103	0.2938	0.959202	5462	3	-0.075847	0.67528	0.78641	1	11763	1	0.304253	0	0	0
ZGLP1	0.11456	0.0063222	0.026016	0.255916	1812	2	0.41918	0.0044283	0.018565	0.211887	1564	2	0.30462	0	0	0
FAM169A	-0.38481	0.18073	0.3606	1	6132	3	-0.080136	0.51613	0.67153	1	9870	2	0.304674	0	0	0
KRT26	-0.087989	0.49881	0.6683	1	9862	2	0.21675	0.64003	0.77105	1	11496	2	0.304739	0	0	0
CLLU1OS	-0.080448	0.34651	0.56396	1	8543	2	0.22442	0.36055	0.55467	1	8314	2	0.304868	0	0	0
FAM65B	0.11389	0.91705	0.91837	1	14268	1	0.41881	0.92057	0.92089	1	14762	0	0.30492	0	0	0
CFD	-0.065346	0.52491	0.68697	1	10100	2	0.23958	0.89888	0.90052	1	14230	1	0.304926	0	0	0
CRELD2	-0.33739	0.021978	0.073581	0.489141	2689	4	-0.032373	0.032559	0.098768	0.626452	2811	2	0.305017	0	0	0
NPHP3	0.2305	0.97324	0.97337	1	15900	0	0.53558	0.67203	0.78528	1	11736	1	0.30508	0	0	0
TCEAL1	-0.41122	0.22314	0.41517	1	6753	3	-0.10606	0.45223	0.6227	1	9213	2	0.30516	0	0	0
HUNK	-0.31549	0.062196	0.17055	0.768738	3956	4	-0.010157	0.3027	0.513	1	7809	2	0.305333	0	0	0
KLHL41	-0.33522	0.091589	0.23419	0.859362	4846	4	-0.029799	0.86239	0.87287	1	13590	1	0.305421	0	0	0
TMEM196	0.43099	0.82475	0.86082	1	12940	1	0.73648	0.77588	0.82573	1	12541	1	0.30549	0	0	0
GLB1L2	0.44582	0.99697	0.99698	1	17371	0	0.75134	0.96494	0.96517	1	15968	0	0.30552	0	0	0
PACRG	0.35619	0.98734	0.98741	1	16611	0	0.66182	0.93449	0.93471	1	15122	0	0.30563	0	0	0
IFT140	0.11131	0.21142	0.40034	1	6573	2	0.41703	0.25175	0.44842	1	6951	2	0.30572	0	0	0
SPRR1A	-0.20303	0.131	0.27109	0.919272	5461	2	0.10286	0.26896	0.42678	1	7258	2	0.30589	0	0	0
OCIAD1	0.11755	0.95534	0.95554	1	15288	0	0.42349	0.83444	0.85554	1	13203	1	0.30594	0	0	0
SLC9A1	-0.329	0.064041	0.17467	0.773369	4022	3	-0.023036	0.93461	0.93485	1	15128	0	0.305964	0	0	0
CNOT6	-0.35556	0.0074948	0.03037	0.280558	1935	5	-0.049486	0.54986	0.698	1	10256	2	0.306074	0	0	0
IL3	-0.12506	0.044613	0.12982	0.676671	3422	3	0.18104	0.055423	0.1542	0.776852	3531	2	0.3061	0	0	0
C19orf38	0.30414	0.89603	0.90199	1	13868	1	0.61026	0.97362	0.97376	1	16296	0	0.30612	0	0	0
PCDHB2	0.046124	0.84431	0.87044	1	13149	1	0.35227	0.98247	0.98258	1	16605	0	0.306146	0	0	0
ZBTB34	-0.32771	0.14014	0.30634	0.978103	5584	3	-0.021514	0.61665	0.75179	1	11165	2	0.306196	0	0	0
SSR2	-0.24396	0.2643	0.46715	1	7355	3	0.062321	0.48221	0.64545	1	9508	1	0.306281	0	0	0
ARL6IP1	0.33547	0.98864	0.98872	1	16692	0	0.64185	0.92279	0.92309	1	14815	0	0.30638	0	0	0
LMAN1	0.022134	0.57475	0.72333	1	10608	2	0.32854	0.98534	0.98546	1	16746	0	0.306406	0	0	0
IL17B	0.067347	0.82591	0.86137	1	12946	1	0.37413	0.92108	0.9214	1	14773	0	0.306783	0	0	0
SOX6	0.0092654	0.17739	0.35619	1	6082	2	0.31609	0.19708	0.37619	1	6061	1	0.306825	0	0	0
FSD2	0.011326	0.21513	0.40498	1	6633	1	0.31865	0.12288	0.27261	0.98683	4921	1	0.307324	0	0	0
ALS2CR12	-0.020351	0.59618	0.73941	1	10845	2	0.28722	0.5896	0.72972	1	10771	1	0.307571	0	0	0
SLC26A5	-0.32472	0.27719	0.48306	1	7545	3	-0.017139	0.58264	0.72409	1	10688	2	0.307581	0	0	0
SLC4A11	-0.23106	0.13534	0.29967	0.967759	5521	3	0.07659	0.068947	0.18489	0.83663	3935	1	0.30765	0	0	0
WEE2	-0.46435	0.31202	0.52519	1	8075	3	-0.15665	0.62209	0.75616	1	11238	2	0.3077	0	0	0
SYNPO2	0.3782	0.23025	0.42429	1	6860	1	0.68593	0.1261	0.27741	0.99408	4974	1	0.30773	0	0	0
CRB1	0.038674	0.87372	0.88711	1	13511	1	0.34644	0.83168	0.85395	1	13170	1	0.307766	0	0	0
C11orf30	0.15447	0.54786	0.70356	1	10337	1	0.46229	0.46342	0.63108	1	9320	1	0.30782	0	0	0
CNTD1	-0.17096	0.31396	0.52751	1	8098	3	0.13694	0.21268	0.39703	1	6305	1	0.3079	0	0	0
CD3D	-0.22142	0.66894	0.79501	1	11708	2	0.086698	0.57104	0.71483	1	10524	2	0.308118	0	0	0
SSBP3	0.32379	0.9569	0.9571	1	15331	0	0.63211	0.92597	0.92622	1	14900	0	0.30832	0	0	0
CCDC104	-0.10997	0.41283	0.60865	1	9070	2	0.19835	0.7603	0.81882	1	12392	1	0.30832	0	0	0
HELQ	-0.45783	0.081029	0.2118	0.832939	4529	4	-0.1495	0.43406	0.60905	1	9021	2	0.30833	0	0	0
RDM1	-0.24917	0.28571	0.49346	1	7671	3	0.059408	0.93094	0.93117	1	15031	0	0.308578	0	0	0
DTX2	-0.029195	0.6799	0.80375	1	11848	2	0.27942	0.70426	0.79672	1	11937	1	0.308615	0	0	0
CXorf40B	0.35071	0.96696	0.96721	1	15658	0	0.65951	0.98992	0.99003	1	16980	0	0.3088	0	0	0
MSS51	0.13602	0.70828	0.81637	1	12066	1	0.44485	0.59924	0.73761	1	10904	1	0.30883	0	0	0
IRF2	0.69394	0.99991	0.99992	1	17860	0	1.0028	1	1	1	17925	0	0.30886	0	0	0
PROCA1	-0.45508	0.011051	0.04336	0.341801	2268	5	-0.14606	0.26401	0.46436	1	7167	3	0.30902	0	0	0
SLC38A11	-0.31905	0.079999	0.20959	0.831387	4489	4	-0.0099989	0.52715	0.68017	1	9994	2	0.309051	0	0	0
SCNN1D	-0.37055	0.021264	0.071724	0.482065	2659	4	-0.061236	0.33069	0.5331	1	8043	2	0.309314	0	0	0
ARHGEF10L	-0.43323	0.0084331	0.033885	0.297042	2041	4	-0.12382	0.10936	0.25319	0.955598	4720	3	0.30941	0	0	0
PBRM1	0.61393	0.82077	0.85901	1	12901	1	0.92351	0.97042	0.97058	1	16163	0	0.30958	0	0	0
RNF216	-0.19391	0.18787	0.36995	1	6227	2	0.11571	0.20841	0.39142	1	6241	2	0.30962	0	0	0
PTBP3	0.14427	0.52301	0.6856	1	10090	2	0.45401	0.61244	0.74832	1	11107	2	0.30974	0	0	0
MST1	-0.18253	0.22087	0.41224	1	6715	3	0.12729	0.64529	0.77538	1	11569	2	0.30982	0	0	0
AP4S1	-0.20068	0.27195	0.4766	1	7469	3	0.10917	0.38194	0.5704	1	8534	2	0.30985	0	0	0
RRP1B	-0.23193	0.73652	0.77742	1	12246	1	0.078006	0.47569	0.55498	1	9439	1	0.309936	0	0	0
EPN2	-0.12308	0.48599	0.65925	1	9739	2	0.18691	0.55798	0.70445	1	10362	1	0.30999	0	0	0
TMPRSS11F	0.15175	0.86111	0.87958	1	13342	1	0.46184	0.98595	0.98607	1	16780	0	0.31009	0	0	0
WNT9B	0.053789	0.16425	0.33888	1	5905	2	0.36416	0.08213	0.21281	0.882334	4293	1	0.310371	0	0	0
INSIG1	-0.17658	0.066542	0.18011	0.781799	4102	3	0.13383	0.11367	0.25952	0.966838	4784	2	0.31041	0	0	0
POMK	0.59407	0.99733	0.99734	1	17418	0	0.90448	0.99861	0.99861	1	17635	0	0.31041	0	0	0
CPVL	-0.33837	0.28543	0.49313	1	7666	3	-0.027852	0.60289	0.74057	1	10960	2	0.310518	0	0	0
CCL16	-0.1351	0.65366	0.78323	1	11487	2	0.17552	0.5942	0.73345	1	10818	2	0.31062	0	0	0
ZNF639	0.28698	0.69345	0.81175	1	11984	1	0.59775	0.95052	0.95069	1	15538	0	0.31077	0	0	0
HSD11B1L	0.081976	0.15829	0.33099	1	5815	2	0.39322	0.06029	0.16537	0.803098	3669	1	0.311244	0	0	0
MACROD2	-0.082856	0.37658	0.5841	1	8785	2	0.22857	0.50249	0.66105	1	9713	1	0.311426	0	0	0
TMPO	0.48821	0.98845	0.98853	1	16683	0	0.79965	0.99999	0.99999	1	17896	0	0.31144	0	0	0
YBX2	0.68081	0.46434	0.644	1	9546	1	0.99227	0.51263	0.66886	1	9829	1	0.31146	0	0	0
PIN4	-0.21181	0.29191	0.50094	1	7762	3	0.09968	0.41493	0.59481	1	8821	2	0.31149	0	0	0
C1orf227	0.31647	0.92597	0.92638	1	14468	1	0.62798	0.98946	0.98957	1	16959	0	0.31151	0	0	0
TACR1	0.27665	0.92688	0.92723	1	14496	1	0.58846	0.98342	0.98354	1	16654	0	0.31181	0	0	0
ELOVL1	-0.27202	0.4898	0.6619	1	9768	2	0.039831	0.44233	0.61519	1	9114	2	0.311851	0	0	0
RNF43	0.70017	1	1	1	17948	0	1.0122	1	1	1	17954	0	0.31203	0	0	0
TMEM211	-0.03011	0.27476	0.48011	1	7507	2	0.28199	0.15434	0.31768	1	5415	2	0.3121	0	0	0
CDH2	-0.21587	0.053155	0.14978	0.721894	3699	4	0.096238	0.91485	0.91513	1	14609	1	0.312108	0	0	0
UBE2U	0.019232	0.85377	0.87546	1	13254	1	0.33143	0.33884	0.53897	1	8116	2	0.312198	0	0	0
CASP2	0.15098	0.68354	0.80672	1	11896	1	0.46335	0.98745	0.98752	1	16862	0	0.31237	0	0	0
KCNJ11	-0.1239	0.22728	0.42049	1	6816	3	0.1885	0.37644	0.56641	1	8474	1	0.3124	0	0	0
CLYBL	-0.40483	0.094624	0.24046	0.867867	4931	4	-0.09226	0.81095	0.84273	1	12920	1	0.31257	0	0	0
RORA	-0.09825	0.84303	0.84729	1	13133	1	0.21434	0.91817	0.91831	1	14691	0	0.31259	0	0	0
TMEM101	-0.0018187	0.69046	0.81085	1	11964	1	0.3108	0.94188	0.94205	1	15306	0	0.312619	0	0	0
IFI16	0.12107	0.95619	0.95641	1	15312	0	0.4338	0.93368	0.93383	1	15105	0	0.31273	0	0	0
FAM175A	0.53211	0.97693	0.9771	1	16073	0	0.84495	0.98307	0.98318	1	16638	0	0.31284	0	0	0
APOBEC3C	-0.49573	0.055918	0.15627	0.73826	3773	4	-0.18283	0.44102	0.61424	1	9096	2	0.3129	0	0	0
GOLPH3	0.23314	0.67042	0.7962	1	11738	1	0.5462	0.88103	0.88624	1	13919	1	0.31306	0	0	0
RARB	-0.14109	0.26822	0.47192	1	7414	2	0.17202	0.31175	0.51949	1	7880	1	0.31311	0	0	0
C6orf195	0.44313	0.99003	0.99011	1	16778	0	0.75636	0.99977	0.99977	1	17813	0	0.31323	0	0	0
ZNF283	-0.10357	0.53125	0.67779	1	10173	2	0.20966	0.90625	0.90641	1	14413	0	0.31323	0	0	0
FAM221B	-0.17597	0.32615	0.54199	1	8259	3	0.13733	0.44121	0.61438	1	9098	1	0.3133	0	0	0
C11orf88	0.017797	0.94741	0.9476	1	15057	0	0.33111	0.96648	0.96671	1	16016	0	0.313313	0	0	0
STAB2	-0.27742	0.1445	0.31227	0.985733	5648	3	0.036024	0.58759	0.72812	1	10746	1	0.313444	0	0	0
TMEM105	0.27755	0.26634	0.46964	1	7386	2	0.591	0.3601	0.55433	1	8308	2	0.31345	0	0	0
CA9	-0.26573	0.090682	0.23238	0.857018	4820	4	0.04774	0.51014	0.66694	1	9803	1	0.31347	0	0	0
COMP	-0.16925	0.25755	0.45863	1	7255	3	0.14446	0.84885	0.86409	1	13385	1	0.31371	0	0	0
PNPLA5	0.21376	0.47475	0.6513	1	9632	2	0.52767	0.54127	0.6912	1	10151	1	0.31391	0	0	0
RNF111	0.24021	0.61842	0.75613	1	11078	2	0.55434	0.44184	0.61482	1	9109	2	0.31413	0	0	0
HECA	-0.017036	0.55169	0.70643	1	10372	2	0.29711	0.90526	0.90614	1	14384	1	0.314146	0	0	0
ZSCAN22	0.15635	0.9687	0.96892	1	15719	0	0.47052	0.95338	0.95357	1	15632	0	0.31417	0	0	0
C4orf6	0.57124	0.93558	0.9358	1	14705	0	0.88551	0.99297	0.99303	1	17156	0	0.31427	0	0	0
ASB11	-0.097681	0.33979	0.55802	1	8466	3	0.21666	0.91966	0.91999	1	14733	0	0.314341	0	0	0
TRIM35	-0.28716	0.157	0.32923	1	5798	3	0.027229	0.59032	0.7303	1	10778	1	0.314389	0	0	0
ATAD2	0.40724	0.93361	0.93382	1	14656	0	0.72177	0.99131	0.99141	1	17051	0	0.31453	0	0	0
DCAF13	-0.26406	0.19038	0.37323	1	6263	3	0.050564	0.063187	0.17206	0.814413	3760	2	0.314624	0	0	0
FHOD3	0.16431	0.21625	0.40637	1	6647	1	0.47916	0.24221	0.43609	1	6781	1	0.31485	0	0	0
ZDHHC9	0.2566	0.94306	0.94324	1	14922	0	0.57166	0.9386	0.93872	1	15213	0	0.31506	0	0	0
CNTNAP2	-0.13158	0.17851	0.35762	1	6099	2	0.18368	0.23221	0.42283	1	6623	1	0.31526	0	0	0
PDS5B	0.23094	0.98442	0.98455	1	16449	0	0.5464	0.95761	0.95781	1	15736	0	0.31546	0	0	0
GDPD5	0.29846	0.98118	0.98136	1	16249	0	0.61408	0.96015	0.96033	1	15822	0	0.31562	0	0	0
KCTD18	-0.10379	0.46437	0.64402	1	9547	2	0.2122	0.63242	0.76463	1	11379	1	0.31599	0	0	0
INPP4B	-0.3133	0.12159	0.28071	0.93595	5349	3	0.0026941	0.27616	0.4799	1	7367	2	0.315994	0	0	0
POGLUT1	-0.11058	0.79927	0.84943	1	12671	1	0.2055	0.8189	0.84695	1	13016	1	0.31608	0	0	0
MBNL1	0.55374	0.99629	0.99628	1	17306	0	0.86993	0.99479	0.99482	1	17283	0	0.31619	0	0	0
SYTL2	0.38518	0.76075	0.83425	1	12391	1	0.70151	0.88129	0.88645	1	13924	1	0.31633	0	0	0
SQSTM1	-0.33466	0.073277	0.19499	0.806692	4299	4	-0.018247	0.37325	0.56405	1	8437	2	0.316413	0	0	0
LENEP	-0.12773	0.16258	0.3367	1	5878	3	0.18904	0.13815	0.29463	1	5153	2	0.31677	0	0	0
GABRP	-0.11745	0.31583	0.52978	1	8119	3	0.1995	0.89292	0.89555	1	14136	1	0.31695	0	0	0
CACNG6	-0.30011	0.041189	0.12161	0.651097	3327	4	0.016861	0.52701	0.68007	1	9992	2	0.316971	0	0	0
DUSP12	-0.48114	0.062787	0.17186	0.770357	3977	4	-0.16387	0.20549	0.38749	1	6197	3	0.31727	0	0	0
CHI3L1	-0.12896	0.33765	0.55556	1	8432	2	0.18834	0.79496	0.83466	1	12733	1	0.3173	0	0	0
SLC35F6	0.09981	0.16283	0.33703	1	5882	1	0.41714	0.10424	0.24572	0.945831	4628	1	0.31733	0	0	0
CD1D	-0.20692	0.16265	0.33679	1	5881	3	0.11052	0.59516	0.73427	1	10826	2	0.31744	0	0	0
ERLEC1	-0.22301	0.02522	0.081836	0.521442	2800	2	0.094435	0.014964	0.052683	0.424644	2220	2	0.317445	0	0	0
REEP5	-0.0067498	0.67652	0.80103	1	11799	2	0.31086	0.77481	0.82523	1	12527	1	0.31761	0	0	0
AGER	-0.43021	0.032282	0.09976	0.582918	3055	4	-0.1125	0.14907	0.31013	1	5323	3	0.31771	0	0	0
CNR1	-0.15045	0.2538	0.4539	1	7208	3	0.16738	0.97008	0.97023	1	16150	0	0.31783	0	0	0
SLC44A1	0.11225	0.79318	0.84691	1	12619	1	0.43009	0.95898	0.95916	1	15775	0	0.31784	0	0	0
AIF1L	-0.084909	0.67028	0.7961	1	11735	2	0.23302	0.44241	0.61525	1	9116	2	0.317929	0	0	0
HSD17B14	-0.23961	0.18315	0.36372	1	6167	3	0.078335	0.26926	0.47102	1	7264	1	0.317945	0	0	0
RBM41	-0.0020244	0.86107	0.86249	1	13340	1	0.31594	0.94573	0.94587	1	15406	0	0.317964	0	0	0
TIAF1	-0.043215	0.84475	0.87067	1	13155	1	0.27516	0.44345	0.61601	1	9129	2	0.318375	0	0	0
NXPE2	0.30336	0.83949	0.84449	1	13089	1	0.62174	0.97183	0.97204	1	16226	0	0.31838	0	0	0
MIF	-0.23936	0.056562	0.15779	0.74221	3790	4	0.079238	0.64177	0.77246	1	11528	1	0.318598	0	0	0
COMMD3	-0.090922	0.46252	0.46291	1	9534	0	0.22777	0.57807	0.57795	1	10632	0	0.318692	0	0	0
FRMD5	0.1205	0.89831	0.90357	1	13914	1	0.43926	0.78349	0.82923	1	12605	1	0.31876	0	0	0
CAPN12	0.093527	0.63442	0.76832	1	11247	1	0.41232	0.59944	0.73777	1	10909	2	0.318793	0	0	0
SERP2	0.40901	0.90727	0.91036	1	14063	1	0.728	0.99615	0.99615	1	17387	0	0.31899	0	0	0
PDXK	-0.10523	0.26158	0.46369	1	7318	3	0.21384	0.36973	0.56139	1	8403	2	0.31907	0	0	0
C11orf21	-0.066464	0.49695	0.66698	1	9850	2	0.25276	0.2091	0.39233	1	6255	2	0.319224	0	0	0
DYDC1	0.0022431	0.81617	0.85694	1	12843	1	0.32149	0.60688	0.74374	1	11028	2	0.319247	0	0	0
NTMT1	0.1893	0.9602	0.96037	1	15426	0	0.50864	0.97997	0.98014	1	16517	0	0.31934	0	0	0
MMP26	-0.13956	0.29545	0.50529	1	7826	3	0.1799	0.79988	0.83706	1	12790	1	0.31946	0	0	0
B3GALT5	-0.47619	0.080106	0.20981	0.831387	4493	3	-0.15666	0.29297	0.50105	1	7646	3	0.31953	0	0	0
KRTAP15-1	-0.25656	0.23584	0.43144	1	6935	3	0.063063	0.74246	0.81128	1	12239	1	0.319623	0	0	0
TRPC1	-0.3627	0.080938	0.21162	0.832939	4526	4	-0.043033	0.11205	0.25715	0.962402	4758	2	0.319667	0	0	0
CARD9	0.08803	0.83219	0.86437	1	13003	1	0.40777	0.84518	0.86183	1	13335	1	0.31974	0	0	0
OGFOD1	-0.18641	0.010076	0.039827	0.325716	2187	5	0.1334	0.92545	0.92573	1	14889	0	0.31981	0	0	0
VIL1	0.30836	0.83633	0.86644	1	13057	1	0.62826	0.64644	0.77634	1	11585	1	0.3199	0	0	0
COL4A3	-0.25324	0.19755	0.38247	1	6374	3	0.066839	0.37889	0.56818	1	8505	2	0.320079	0	0	0
ZSCAN21	0.23353	0.95836	0.95854	1	15371	0	0.55365	0.79025	0.83241	1	12679	1	0.32012	0	0	0
LPHN1	-0.26211	0.2169	0.40721	1	6664	3	0.058059	0.18067	0.35395	1	5826	2	0.320169	0	0	0
ZNF585A	0.10579	0.84357	0.87007	1	13138	1	0.42605	0.96253	0.96272	1	15889	0	0.32026	0	0	0
IL1R2	-0.18417	0.6047	0.74576	1	10931	2	0.13613	0.43693	0.61118	1	9054	2	0.3203	0	0	0
KRTAP20-1	0.19491	0.95148	0.95167	1	15181	0	0.51539	0.7616	0.8194	1	12404	1	0.32048	0	0	0
EIF4G2	-0.35891	0.14959	0.31915	0.998531	5702	3	-0.038322	0.47778	0.64205	1	9460	2	0.320588	0	0	0
GLYR1	-0.11059	0.33518	0.55263	1	8391	3	0.21001	0.92134	0.92165	1	14775	0	0.3206	0	0	0
CEACAM21	-0.20623	0.25899	0.46048	1	7277	3	0.11521	0.84271	0.86035	1	13300	1	0.32144	0	0	0
A1CF	-0.43036	0.045929	0.13294	0.684606	3462	4	-0.10889	0.38928	0.57576	1	8607	2	0.32147	0	0	0
ZNF304	0.35687	0.44282	0.6291	1	9360	1	0.67844	0.41261	0.59315	1	8798	1	0.32157	0	0	0
SLC1A6	-0.14861	0.30462	0.51632	1	7968	3	0.17327	0.63734	0.76881	1	11457	1	0.32188	0	0	0
PDIA4	-0.36291	0.26736	0.4709	1	7396	3	-0.040691	0.36905	0.56088	1	8398	2	0.322219	0	0	0
RALY	-0.014258	0.91364	0.91552	1	14187	1	0.30797	0.93941	0.93959	1	15231	0	0.322228	0	0	0
PKHD1L1	-0.15899	0.4676	0.6463	1	9570	2	0.16341	0.29645	0.50546	1	7710	2	0.3224	0	0	0
AIDA	0.38196	0.63758	0.77081	1	11289	1	0.70441	0.61318	0.74894	1	11119	1	0.32245	0	0	0
CYP51A1	-0.031082	0.31416	0.52776	1	8103	2	0.2914	0.75314	0.81576	1	12333	1	0.322482	0	0	0
TUBB1	-0.23851	0.32621	0.54206	1	8260	3	0.084016	0.42058	0.59895	1	8874	1	0.322526	0	0	0
SLC10A4	-0.22625	0.050753	0.1442	0.709403	3620	4	0.096364	0.19303	0.37072	1	6005	2	0.322614	0	0	0
FBXO24	-0.23469	0.2079	0.39587	1	6528	3	0.08801	0.46024	0.6287	1	9291	2	0.3227	0	0	0
ASL	-0.26743	0.2114	0.40031	1	6572	3	0.055329	0.88062	0.88592	1	13908	1	0.322759	0	0	0
C1orf100	0.2166	0.80689	0.85275	1	12764	1	0.53965	0.94667	0.94685	1	15431	0	0.32305	0	0	0
CAMK1	-0.43365	0.043012	0.12598	0.665336	3373	4	-0.11053	0.27703	0.481	1	7381	3	0.32312	0	0	0
ZMYND10	-0.31103	0.0073382	0.029793	0.277708	1921	5	0.012092	0.2813	0.48648	1	7444	2	0.323122	0	0	0
FAM205A	-0.070028	0.65066	0.78092	1	11451	2	0.25328	0.5547	0.70187	1	10313	1	0.323308	0	0	0
CRAT	-0.062136	0.64581	0.77711	1	11389	2	0.26118	0.7966	0.83546	1	12750	1	0.323316	0	0	0
AP2B1	-0.46639	0.16487	0.33973	1	5920	3	-0.14276	0.64545	0.7755	1	11571	2	0.32363	0	0	0
MLLT4	0.66583	0.9999	0.99991	1	17853	0	0.98996	0.9995	0.99949	1	17756	0	0.32413	0	0	0
AK8	-0.30919	0.18186	0.36206	1	6146	3	0.015139	0.58076	0.72254	1	10673	2	0.324329	0	0	0
ZNF362	0.13129	0.93728	0.93747	1	14750	0	0.45569	0.98629	0.9864	1	16792	0	0.3244	0	0	0
CPB1	-0.22146	0.29283	0.50206	1	7771	3	0.1033	0.92454	0.92484	1	14862	0	0.32476	0	0	0
C19orf70	-0.1422	0.2798	0.48631	1	7588	2	0.18273	0.53534	0.68654	1	10082	1	0.32493	0	0	0
NOXO1	-0.37071	0.048466	0.13885	0.697649	3546	4	-0.045727	0.21432	0.39918	1	6328	2	0.324983	0	0	0
MUTYH	-0.31676	0.069155	0.18591	0.790646	4183	4	0.0083995	0.072359	0.19249	0.849609	4030	2	0.325159	0	0	0
ZNF684	-0.074665	0.93962	0.93982	1	14821	0	0.25067	0.65191	0.77868	1	11625	1	0.325335	0	0	0
ABCA10	0.1493	0.96533	0.96555	1	15607	0	0.47468	0.94191	0.94209	1	15307	0	0.32538	0	0	0
ARL17A	-0.18135	0.40244	0.40274	1	8983	1	0.14406	0.5601	0.56019	1	10386	0	0.32541	0	0	0
PTAFR	-0.18706	0.064805	0.17634	0.775583	4051	4	0.13838	0.85425	0.86749	1	13455	1	0.32544	0	0	0
LDB1	0.46555	0.99606	0.99606	1	17276	0	0.79106	0.99995	0.99996	1	17866	0	0.32551	0	0	0
MOV10L1	-0.1153	0.60725	0.7476	1	10957	2	0.21046	0.95274	0.95293	1	15611	0	0.32576	0	0	0
NDUFA12	-0.32061	0.25392	0.45406	1	7211	3	0.0051788	0.70763	0.79795	1	11956	1	0.325789	0	0	0
APOC3	-0.38822	0.090252	0.23147	0.856561	4805	4	-0.06242	0.1991	0.3789	1	6099	2	0.3258	0	0	0
PPM1L	0.030061	0.17482	0.35284	1	6047	2	0.35599	0.34951	0.54671	1	8203	1	0.325929	0	0	0
QPCT	-0.21338	0.038384	0.11485	0.631362	3243	4	0.11255	0.52832	0.68107	1	10007	1	0.32593	0	0	0
PLK5	-0.056129	0.22753	0.42081	1	6821	2	0.26981	0.23903	0.43196	1	6726	1	0.325939	0	0	0
SLC25A34	0.054394	0.90308	0.90709	1	13990	1	0.38053	0.67326	0.78571	1	11750	1	0.326136	0	0	0
EGLN3	-0.26594	0.36341	0.57517	1	8687	2	0.060341	0.85167	0.86586	1	13413	1	0.326281	0	0	0
ZKSCAN2	-0.010624	0.66939	0.79538	1	11719	2	0.31573	0.94394	0.94414	1	15358	0	0.326354	0	0	0
GUF1	0.31776	0.98614	0.98625	1	16537	0	0.64425	0.99328	0.99333	1	17182	0	0.32649	0	0	0
HIC2	-0.46406	0.011032	0.043298	0.341554	2267	3	-0.1375	0.0095262	0.037549	0.333926	2013	2	0.32656	0	0	0
HBE1	-0.0018916	0.63651	0.76996	1	11279	2	0.32468	0.61066	0.74684	1	11081	2	0.326572	0	0	0
CCRL2	-0.27731	0.25386	0.45399	1	7209	3	0.049705	0.88644	0.89041	1	14012	1	0.327015	0	0	0
TESPA1	-0.089046	0.50375	0.67186	1	9910	2	0.23826	0.52783	0.68069	1	10003	2	0.327306	0	0	0
TSPAN1	0.092923	0.66131	0.78914	1	11596	2	0.42029	0.98296	0.98308	1	16633	0	0.327367	0	0	0
STRN3	0.15022	0.66004	0.78816	1	11579	1	0.47762	0.89254	0.89523	1	14127	1	0.3274	0	0	0
PLCD1	-0.3222	0.017778	0.062597	0.439723	2545	4	0.0052014	0.052656	0.14756	0.761713	3448	2	0.327401	0	0	0
HNF4A	-0.23462	0.19564	0.37997	1	6338	3	0.093235	0.89101	0.89398	1	14100	1	0.327855	0	0	0
UACA	-0.0097399	0.63321	0.76736	1	11231	2	0.31816	0.7818	0.82842	1	12593	1	0.3279	0	0	0
RRAD	-0.18409	0.043955	0.12823	0.672295	3400	4	0.14387	0.36042	0.55457	1	8313	2	0.32796	0	0	0
SSNA1	0.33247	0.91732	0.91861	1	14272	1	0.66052	0.99453	0.99457	1	17264	0	0.32805	0	0	0
CP	-0.26149	0.63048	0.76523	1	11208	2	0.066694	0.433	0.58276	1	9006	2	0.328184	0	0	0
CASP7	-0.22018	0.22888	0.42255	1	6842	3	0.10845	0.88283	0.88763	1	13950	1	0.32863	0	0	0
LAMA2	0.20861	0.81577	0.85676	1	12838	1	0.53725	0.96659	0.9668	1	16020	0	0.32864	0	0	0
NADK2	0.12323	0.82707	0.86192	1	12952	1	0.45193	0.98449	0.98462	1	16708	0	0.3287	0	0	0
FGFR1	-0.41782	0.011127	0.043656	0.343154	2275	5	-0.08886	0.43363	0.60873	1	9013	2	0.32896	0	0	0
UTP14C	-0.11626	0.26403	0.46681	1	7350	2	0.21278	0.43401	0.60901	1	9019	2	0.32904	0	0	0
NHLRC1	-0.11528	0.64285	0.77487	1	11350	2	0.21382	0.97798	0.97817	1	16437	0	0.3291	0	0	0
HS3ST1	-0.12485	0.08054	0.21073	0.831904	4513	4	0.20445	0.71876	0.80207	1	12046	1	0.3293	0	0	0
TRAF5	0.27296	0.96855	0.96876	1	15710	0	0.60229	0.99754	0.99754	1	17508	0	0.32933	0	0	0
ZNF32	-0.14124	0.37562	0.58344	1	8777	2	0.18822	0.9758	0.97599	1	16366	0	0.32946	0	0	0
SLC30A8	-0.0026776	0.47048	0.64832	1	9589	2	0.32705	0.59331	0.73274	1	10810	2	0.329728	0	0	0
PIAS2	-0.11664	0.31101	0.52393	1	8052	3	0.21325	0.91555	0.91581	1	14625	1	0.32989	0	0	0
CBX7	-0.12265	0.31409	0.52767	1	8101	3	0.20748	0.9115	0.91197	1	14538	1	0.33013	0	0	0
ANKRD24	-0.45136	0.058482	0.16207	0.751375	3847	3	-0.1211	0.24999	0.44617	1	6923	2	0.33026	0	0	0
PGK2	-0.42405	0.20722	0.39499	1	6518	3	-0.093662	0.354	0.54993	1	8249	1	0.330388	0	0	0
PYGO1	-0.28748	0.49697	0.667	1	9851	2	0.0431	0.54764	0.69618	1	10227	2	0.33058	0	0	0
GPR87	-0.47955	0.15235	0.32295	1	5731	3	-0.14887	0.649	0.77776	1	11619	1	0.33068	0	0	0
ITFG1	-0.030306	0.83846	0.86746	1	13080	1	0.30051	0.66296	0.78228	1	11678	1	0.330816	0	0	0
SPINK5	0.32227	0.52221	0.68504	1	10084	1	0.65328	0.4148	0.59471	1	8818	1	0.33101	0	0	0
CRY1	-0.32046	0.06892	0.18539	0.790646	4170	4	0.010769	0.448	0.61948	1	9176	2	0.331229	0	0	0
NR3C2	-0.34005	0.27788	0.4839	1	7554	3	-0.0087899	0.31448	0.52148	1	7905	2	0.33126	0	0	0
WSB2	-0.21371	0.31701	0.53117	1	8130	3	0.11758	0.57404	0.71721	1	10569	2	0.33129	0	0	0
KRTAP20-3	0.31775	0.94368	0.94388	1	14944	0	0.64914	0.83428	0.85545	1	13200	1	0.33139	0	0	0
PCGF1	-0.18458	0.65137	0.78147	1	11461	2	0.14689	0.83471	0.8557	1	13209	1	0.33147	0	0	0
ESRRB	-0.13069	0.2976	0.50794	1	7854	3	0.20089	0.61594	0.75121	1	11156	2	0.33158	0	0	0
TMEM62	-0.23535	0.21859	0.40937	1	6685	3	0.096255	0.66782	0.78386	1	11706	1	0.331605	0	0	0
SPINT1	-0.081082	0.33456	0.55192	1	8382	3	0.25067	0.5076	0.66499	1	9767	1	0.331752	0	0	0
AVPR1B	-0.12775	0.23919	0.43574	1	6984	3	0.20402	0.30834	0.51701	1	7850	2	0.33177	0	0	0
LOXL2	-0.40966	0.087791	0.22621	0.850407	4738	3	-0.077874	0.32515	0.52907	1	7999	2	0.331786	0	0	0
DMRT1	0.29835	0.23462	0.42985	1	6921	1	0.63018	0.10346	0.24458	0.945078	4609	1	0.33183	0	0	0
PIPOX	-0.37747	0.084742	0.21967	0.844716	4635	4	-0.045563	0.32995	0.53258	1	8038	2	0.331907	0	0	0
IFNAR1	-0.15064	0.55518	0.70899	1	10411	1	0.18135	0.92937	0.92962	1	14995	0	0.33199	0	0	0
KCNJ10	-0.24562	0.54204	0.68783	1	10283	2	0.086425	0.79123	0.80217	1	12696	1	0.332045	0	0	0
MYL2	-0.10347	0.93175	0.932	1	14608	0	0.22859	0.95786	0.95805	1	15744	0	0.33206	0	0	0
SLC27A1	-0.31161	0.051453	0.14579	0.712722	3645	4	0.020451	0.090495	0.22542	0.904964	4434	2	0.332061	0	0	0
FOXRED1	-0.13676	0.62879	0.7639	1	11191	2	0.19534	0.55865	0.70496	1	10367	2	0.3321	0	0	0
SGSM3	-0.33266	0.2742	0.47942	1	7500	3	-0.00047529	0.20662	0.38899	1	6222	2	0.332185	0	0	0
SCHIP1	-0.083344	0.41071	0.56701	1	9055	2	0.24885	0.94646	0.94661	1	15426	0	0.332194	0	0	0
IFNA4	-0.28041	0.16163	0.26229	0.902723	5862	2	0.051959	0.66029	0.65997	1	11660	0	0.332369	0	0	0
PAQR6	-0.13563	0.28194	0.48895	1	7614	3	0.19674	0.77	0.82305	1	12482	1	0.33237	0	0	0
OXCT1	-0.24944	0.05464	0.15326	0.731105	3738	4	0.083163	0.055314	0.15395	0.775986	3530	1	0.332603	0	0	0
PRR15L	-0.31682	0.21701	0.40735	1	6666	3	0.015868	0.71719	0.80148	1	12032	1	0.332688	0	0	0
RSBN1	-0.040636	0.49043	0.66235	1	9777	2	0.29227	0.38832	0.57506	1	8597	1	0.332906	0	0	0
KIF3B	-0.4396	0.032206	0.09958	0.582246	3053	4	-0.1066	0.19338	0.37118	1	6011	2	0.333	0	0	0
ADAM12	-0.098109	0.90979	0.91241	1	14112	1	0.23521	0.86772	0.87653	1	13681	1	0.333319	0	0	0
AMPH	-0.031849	0.2242	0.41655	1	6771	1	0.30151	0.23592	0.42779	1	6680	1	0.333359	0	0	0
STAMBP	-0.3592	0.12436	0.28455	0.942315	5386	3	-0.025704	0.35738	0.55237	1	8286	2	0.333496	0	0	0
GRIN2B	-0.26697	0.07305	0.19449	0.805946	4291	3	0.066692	0.097779	0.23624	0.928221	4533	1	0.333662	0	0	0
RASAL3	-0.24109	0.13925	0.30509	0.976119	5572	3	0.09266	0.22131	0.40835	1	6446	2	0.33375	0	0	0
CCDC144NL	0.46758	0.72775	0.82261	1	12187	1	0.80156	0.78911	0.83189	1	12663	1	0.33398	0	0	0
OGFOD3	-0.2627	0.038751	0.11572	0.633026	3258	4	0.071433	0.51154	0.66801	1	9818	2	0.334133	0	0	0
SCP2	0.36141	0.84478	0.87069	1	13157	1	0.69576	0.92733	0.9276	1	14937	0	0.33435	0	0	0
SYCP3	0.37314	0.91252	0.91457	1	14172	1	0.70751	0.74409	0.81198	1	12258	1	0.33437	0	0	0
C12orf5	-0.084579	0.40644	0.60431	1	9017	2	0.24985	0.61564	0.75097	1	11152	1	0.334429	0	0	0
STYK1	0.058919	0.67347	0.7986	1	11771	2	0.39398	0.87918	0.88487	1	13884	1	0.335061	0	0	0
AGBL3	0.17513	0.80275	0.85091	1	12720	1	0.51032	0.93182	0.93206	1	15050	0	0.33519	0	0	0
AHRR	0.11491	0.3699	0.57949	1	8738	2	0.45012	0.51741	0.67251	1	9885	2	0.33521	0	0	0
TMEM126B	0.43865	0.97818	0.97836	1	16119	0	0.77394	0.99946	0.99944	1	17745	0	0.33529	0	0	0
PCGF3	-0.11137	0.32949	0.54601	1	8302	3	0.22399	0.85847	0.8702	1	13519	1	0.33536	0	0	0
KCNQ3	-0.42379	0.27842	0.48457	1	7562	3	-0.08833	0.55722	0.70385	1	10347	2	0.33546	0	0	0
RGR	-0.23302	0.065588	0.17805	0.777172	4081	4	0.1026	0.72552	0.80463	1	12100	1	0.33562	0	0	0
WBSCR28	-0.058458	0.37385	0.58225	1	8763	2	0.27719	0.94478	0.94497	1	15383	0	0.335648	0	0	0
CLEC16A	0.089445	0.95365	0.95386	1	15230	0	0.42514	0.64645	0.77635	1	11588	2	0.335695	0	0	0
NDUFA6	-0.2965	0.045861	0.13278	0.684606	3456	4	0.039308	0.2873	0.49396	1	7554	2	0.335808	0	0	0
CLPS	-0.41417	0.06174	0.16946	0.765932	3946	3	-0.078166	0.49265	0.65341	1	9613	1	0.336004	0	0	0
SPATS2	-0.095498	0.054964	0.15403	0.733113	3749	2	0.24068	0.063147	0.17196	0.814413	3757	2	0.336178	0	0	0
KLRC4	0.20005	0.89195	0.89907	1	13791	1	0.53636	0.99866	0.99866	1	17644	0	0.33631	0	0	0
TYR	-0.087034	0.52047	0.68377	1	10065	2	0.24961	0.96472	0.96494	1	15963	0	0.336644	0	0	0
SLC7A14	-0.11322	0.47772	0.65343	1	9660	2	0.22354	0.59889	0.73733	1	10898	1	0.33676	0	0	0
SEMA3E	0.19267	0.24799	0.44682	1	7124	1	0.52958	0.26128	0.46077	1	7127	1	0.33691	0	0	0
ZNF121	0.18939	0.68387	0.80697	1	11901	2	0.52637	0.46994	0.63603	1	9383	1	0.33698	0	0	0
KRTAP13-1	0.42168	0.68906	0.81041	1	11957	1	0.75867	0.97765	0.97783	1	16426	0	0.33699	0	0	0
GATM	-0.15682	0.093267	0.23772	0.863917	4894	4	0.18032	0.3449	0.54339	1	8170	2	0.33714	0	0	0
DEFB136	0.45248	0.94615	0.94634	1	15016	0	0.79002	0.99419	0.99423	1	17245	0	0.33754	0	0	0
ZNF772	0.054836	0.77072	0.83795	1	12453	1	0.39241	0.90621	0.907	1	14412	1	0.337574	0	0	0
ZNF281	0.36964	0.97198	0.97213	1	15851	0	0.7073	0.99838	0.99839	1	17613	0	0.33766	0	0	0
PROSC	-0.27867	0.28777	0.49593	1	7704	3	0.05931	0.77491	0.82528	1	12529	1	0.33798	0	0	0
PI15	0.20357	0.98219	0.98232	1	16301	0	0.54156	0.58827	0.72867	1	10758	2	0.33799	0	0	0
CHRD	0.18238	0.859	0.87833	1	13314	1	0.52041	0.51642	0.67174	1	9874	1	0.33803	0	0	0
LRIF1	0.13206	0.86662	0.88283	1	13408	1	0.4701	0.85368	0.86713	1	13447	1	0.33804	0	0	0
PKIA	-0.45792	0.097973	0.2474	0.875621	5031	4	-0.11982	0.31778	0.52384	1	7941	2	0.3381	0	0	0
KDM5A	-0.075043	0.43606	0.62452	1	9287	2	0.26308	0.91192	0.91233	1	14542	1	0.338123	0	0	0
CCDC179	0.12266	0.85282	0.87494	1	13241	1	0.46079	0.95974	0.95991	1	15808	0	0.33813	0	0	0
OSCP1	0.02947	0.41361	0.60916	1	9079	2	0.36761	0.67176	0.78518	1	11735	1	0.33814	0	0	0
OMD	-0.11673	0.90444	0.90814	1	14018	1	0.2215	0.96916	0.96932	1	16116	0	0.33823	0	0	0
DLL3	0.060305	0.17899	0.35827	1	6109	1	0.39874	0.21189	0.39601	1	6295	2	0.338435	0	0	0
SYTL3	0.16519	0.96763	0.96784	1	15677	0	0.5037	0.92237	0.92266	1	14803	0	0.33851	0	0	0
CSMD3	0.28514	0.96125	0.96143	1	15459	0	0.62374	0.99276	0.99283	1	17139	0	0.3386	0	0	0
GCH1	-0.33541	0.061541	0.16899	0.765185	3939	4	0.0034903	0.42609	0.60308	1	8928	2	0.3389	0	0	0
F2R	-0.48031	0.15237	0.32298	1	5732	3	-0.14122	0.24815	0.44388	1	6888	3	0.33909	0	0	0
PPHLN1	-0.1794	0.42634	0.61778	1	9198	2	0.16022	0.77584	0.82572	1	12540	1	0.33962	0	0	0
CNIH3	-0.090107	0.76862	0.83716	1	12443	1	0.24952	0.35963	0.55399	1	8301	2	0.339627	0	0	0
DLAT	-0.42272	0.01533	0.049964	0.375032	2453	4	-0.082996	0.38542	0.53722	1	8568	2	0.339724	0	0	0
PDLIM3	0.041857	0.35332	0.56843	1	8594	2	0.38161	0.34244	0.54158	1	8142	1	0.339753	0	0	0
RASSF9	-0.20865	0.28717	0.49524	1	7691	3	0.13143	0.95985	0.96003	1	15813	0	0.34008	0	0	0
IGFBP1	0.16379	0.66727	0.79378	1	11682	2	0.50412	0.86769	0.87651	1	13679	1	0.34033	0	0	0
SELP	-0.45033	0.086667	0.22386	0.848663	4701	4	-0.10982	0.575	0.71796	1	10585	2	0.34051	0	0	0
TWF2	-0.48335	0.0070815	0.028866	0.272897	1891	5	-0.14272	0.014241	0.050727	0.414399	2190	3	0.34063	0	0	0
ZNF730	0.23942	0.81079	0.85448	1	12795	1	0.58005	0.92691	0.92717	1	14925	0	0.34063	0	0	0
CEP164	-0.14184	0.13033	0.29282	0.957351	5456	3	0.1988	0.13875	0.29553	1	5162	2	0.34064	0	0	0
TDRKH	-0.29765	0.26793	0.43833	1	7407	2	0.043236	0.82157	0.82567	1	13044	1	0.340886	0	0	0
PSCA	0.50112	0.99871	0.99872	1	17600	0	0.84202	1	0.99999	1	17907	0	0.3409	0	0	0
ATMIN	-0.18114	0.25312	0.45308	1	7196	3	0.15996	0.90973	0.9103	1	14502	1	0.3411	0	0	0
WDR78	-0.31344	0.2779	0.48392	1	7555	3	0.027661	0.43946	0.61309	1	9077	2	0.341101	0	0	0
CALM3	-0.45132	0.22226	0.41407	1	6737	3	-0.11021	0.54864	0.697	1	10242	2	0.34111	0	0	0
SLC1A4	-0.20219	0.5329	0.69275	1	10191	2	0.13909	0.3903	0.57654	1	8621	2	0.34128	0	0	0
TLR5	-0.18671	0.30953	0.52215	1	8025	3	0.15457	0.74761	0.81346	1	12284	1	0.34128	0	0	0
GRIK5	-0.31712	0.11175	0.26718	0.912898	5217	3	0.024261	0.088202	0.22196	0.897637	4400	2	0.341381	0	0	0
PACSIN2	-0.3004	0.098893	0.24914	0.87855	5047	3	0.04102	0.26571	0.4665	1	7195	2	0.34142	0	0	0
APOBEC3F	-0.4252	0.024116	0.079066	0.511041	2763	4	-0.083502	0.048684	0.1382	0.742428	3319	2	0.341698	0	0	0
PAGE2B	0.24907	0.72828	0.7279	1	12189	0	0.59079	0.97591	0.9761	1	16368	0	0.34172	0	0	0
LGR6	-0.25421	0.011021	0.043265	0.341554	2265	5	0.087868	0.068733	0.18441	0.835723	3928	1	0.342078	0	0	0
DNAH7	-0.14813	0.55974	0.71232	1	10455	2	0.19397	0.77138	0.82368	1	12493	1	0.3421	0	0	0
SLC25A10	-0.48633	0.055666	0.1557	0.737114	3767	4	-0.14422	0.25617	0.45411	1	7029	3	0.34211	0	0	0
SERPINF2	-0.22543	0.21004	0.39856	1	6552	3	0.11736	0.40348	0.58636	1	8729	2	0.34279	0	0	0
NMI	0.13481	0.59683	0.73992	1	10853	2	0.47771	0.96388	0.96408	1	15931	0	0.3429	0	0	0
CNIH1	0.54557	0.99771	0.9977	1	17464	0	0.88852	0.99975	0.99975	1	17808	0	0.34295	0	0	0
STARD3NL	-0.10546	0.68111	0.80473	1	11862	2	0.23775	0.98283	0.98295	1	16623	0	0.34321	0	0	0
NEUROG3	0.0093002	0.39925	0.59942	1	8961	1	0.35259	0.4042	0.58691	1	8738	2	0.34329	0	0	0
VENTX	-0.13791	0.19099	0.37401	1	6272	3	0.20563	0.17288	0.3433	1	5704	2	0.34354	0	0	0
TMEM5	-0.061866	0.55722	0.71047	1	10428	2	0.2817	0.83477	0.85574	1	13210	1	0.343566	0	0	0
OTOA	0.12393	0.95212	0.9523	1	15195	0	0.4676	0.99086	0.99095	1	17023	0	0.34367	0	0	0
ALPPL2	-0.070179	0.55749	0.71068	1	10431	2	0.27379	0.66082	0.78159	1	11663	1	0.343969	0	0	0
DAPL1	0.36247	0.94377	0.94397	1	14948	0	0.70656	0.95089	0.95109	1	15555	0	0.34409	0	0	0
C1orf159	-0.055038	0.29426	0.50385	1	7802	2	0.28931	0.87556	0.8822	1	13813	1	0.344348	0	0	0
DSCAML1	-0.34029	0.038801	0.11585	0.633026	3263	4	0.0042351	0.57553	0.71841	1	10595	2	0.344525	0	0	0
LCE1E	-0.23621	0.26783	0.47144	1	7406	3	0.10844	0.25912	0.45797	1	7091	2	0.34465	0	0	0
EBF4	-0.38484	0.036928	0.11133	0.621878	3193	3	-0.040179	0.13173	0.28543	1	5060	2	0.344661	0	0	0
DHRSX	-0.20576	0.14953	0.31907	0.998467	5701	3	0.13917	0.51259	0.66883	1	9828	2	0.34493	0	0	0
ADAMTS10	-0.27171	0.17745	0.35627	1	6083	3	0.073383	0.40123	0.5847	1	8713	2	0.345093	0	0	0
EPC1	-0.12736	0.29158	0.50056	1	7755	3	0.21783	0.71065	0.79906	1	11982	1	0.34519	0	0	0
SPAM1	-0.18691	0.67142	0.797	1	11752	2	0.15831	0.89302	0.89564	1	14139	1	0.34522	0	0	0
TCN1	-0.47604	0.19798	0.38302	1	6385	3	-0.13069	0.26447	0.46496	1	7174	3	0.34535	0	0	0
UQCC1	0.067139	0.68635	0.80894	1	11938	1	0.41256	0.20257	0.3836	1	6149	2	0.345421	0	0	0
PARP1	-0.16637	0.26349	0.46614	1	7343	3	0.17913	0.73956	0.81012	1	12213	1	0.3455	0	0	0
MYH15	0.33689	0.17832	0.35737	1	6096	1	0.68257	0.1676	0.33607	1	5622	2	0.34568	0	0	0
HSD17B8	-0.44767	0.025065	0.081466	0.519635	2798	4	-0.10187	0.52676	0.67986	1	9990	2	0.3458	0	0	0
SLC30A4	-0.0067164	0.62387	0.76022	1	11138	2	0.33913	0.94394	0.94414	1	15359	0	0.345846	0	0	0
LCAT	-0.11431	0.58762	0.73294	1	10756	2	0.23166	0.96093	0.96108	1	15843	0	0.34597	0	0	0
PARD3B	0.073775	0.92818	0.92849	1	14526	1	0.41978	0.95244	0.95263	1	15599	0	0.346005	0	0	0
SLIRP	-0.45991	0.29506	0.50485	1	7821	3	-0.11388	0.38223	0.57063	1	8540	2	0.34603	0	0	0
LASP1	-0.42464	0.0070217	0.028636	0.271893	1881	5	-0.078572	0.57621	0.71891	1	10601	2	0.346068	0	0	0
RGN	-0.39584	0.048291	0.13846	0.697119	3538	4	-0.049517	0.83984	0.85861	1	13268	1	0.346323	0	0	0
KLK13	-0.17732	0.17356	0.35117	1	6037	3	0.16904	0.25071	0.4471	1	6933	2	0.34636	0	0	0
KRBOX1	0.15375	0.5963	0.7395	1	10847	2	0.50054	0.59491	0.73407	1	10825	1	0.34679	0	0	0
MTMR6	-0.26525	0.20445	0.39141	1	6482	3	0.081564	0.90705	0.90777	1	14437	1	0.346814	0	0	0
HERC2	-0.43942	0.040573	0.12016	0.646162	3313	3	-0.09257	0.38996	0.57627	1	8615	2	0.34685	0	0	0
RGPD1	-0.37633	0.49051	0.50701	1	9779	1	-0.029471	0.57091	0.57314	1	10522	1	0.346859	0	0	0
TGFBR2	0.88581	1	1	1	17953	0	1.2328	1	1	1	17960	0	0.34699	0	0	0
CCDC71	-0.0046231	0.60251	0.74414	1	10909	1	0.34252	0.59665	0.73552	1	10855	2	0.347143	0	0	0
HEXA	-0.15762	0.22857	0.42217	1	6836	3	0.18967	0.93326	0.93347	1	15094	0	0.34729	0	0	0
KMT2D	0.53223	0.99991	0.99992	1	17858	0	0.87963	1	0.99999	1	17906	0	0.3474	0	0	0
CTH	0.29325	0.53349	0.69319	1	10193	2	0.64074	0.51271	0.66892	1	9830	2	0.34749	0	0	0
ADI1	-0.21933	0.069042	0.18565	0.790646	4176	3	0.12848	0.060627	0.16617	0.805036	3678	2	0.34781	0	0	0
KRTAP12-3	-0.42566	0.049583	0.14146	0.703284	3586	3	-0.077839	0.23886	0.43175	1	6724	2	0.347821	0	0	0
ITGA2	-0.16914	0.61109	0.75055	1	10990	2	0.17899	0.63151	0.76386	1	11364	2	0.34813	0	0	0
KCTD3	-0.49296	0.077717	0.20465	0.823625	4427	4	-0.14481	0.48181	0.64513	1	9502	2	0.34815	0	0	0
AGR3	-0.026722	0.61332	0.75227	1	11018	2	0.32151	0.91919	0.91951	1	14726	0	0.348232	0	0	0
GPR110	0.026587	0.61139	0.75079	1	10997	2	0.3749	0.8159	0.84538	1	12974	1	0.348313	0	0	0
MCUR1	0.010126	0.65276	0.7825	1	11474	2	0.35868	0.91568	0.91592	1	14629	1	0.348554	0	0	0
SHOX2	0.16172	0.096157	0.24361	0.871188	4975	2	0.51046	0.1533	0.31622	1	5397	2	0.34874	0	0	0
LRIT3	0.37422	0.92399	0.92458	1	14418	1	0.72301	0.99999	0.99999	1	17895	0	0.34879	0	0	0
FAH	-0.40732	0.049063	0.14023	0.699713	3571	4	-0.058482	0.25847	0.45714	1	7077	1	0.348838	0	0	0
SULT4A1	-0.48706	0.042758	0.12538	0.663522	3366	4	-0.13815	0.091235	0.2265	0.907839	4442	3	0.34891	0	0	0
PIK3AP1	0.069919	0.61298	0.75201	1	11016	1	0.41886	0.49242	0.65322	1	9610	1	0.348941	0	0	0
NXF5	0.0067399	0.84877	0.87277	1	13199	1	0.35569	0.97258	0.97273	1	16257	0	0.34895	0	0	0
ST14	-0.27961	0.24854	0.44748	1	7131	3	0.069364	0.44369	0.6162	1	9131	2	0.348974	0	0	0
AK2	-0.30319	0.019195	0.066309	0.459331	2581	4	0.04604	0.51151	0.668	1	9817	2	0.34923	0	0	0
C2orf72	-0.064117	0.05127	0.14538	0.711664	3640	2	0.28521	0.053958	0.15067	0.76892	3490	2	0.349327	0	0	0
MINK1	-0.02755	0.39514	0.59664	1	8929	2	0.32178	0.90342	0.90447	1	14338	1	0.34933	0	0	0
SLC13A1	0.15715	0.68536	0.80815	1	11926	1	0.50656	0.60657	0.74349	1	11021	1	0.34941	0	0	0
LRRC16B	-0.17074	0.31831	0.53273	1	8146	3	0.1791	0.53151	0.68354	1	10046	2	0.34984	0	0	0
ALOX5	-0.35529	0.15386	0.32503	1	5757	3	-0.0053373	0.22597	0.41458	1	6522	2	0.349953	0	0	0
RXFP2	-0.47492	0.10065	0.25167	0.883384	5069	3	-0.12476	0.26674	0.46782	1	7212	2	0.35016	0	0	0
LY6G6F	0.17074	0.36117	0.57365	1	8662	1	0.52095	0.62435	0.75803	1	11262	1	0.35021	0	0	0
MAEL	-0.24882	0.27492	0.48031	1	7509	3	0.10153	0.95961	0.9598	1	15803	0	0.35035	0	0	0
HPX	-0.12501	0.52534	0.68727	1	10104	2	0.22537	0.75205	0.8153	1	12320	1	0.35038	0	0	0
SYNPR	-0.34878	0.072394	0.19302	0.803496	4274	4	0.0017582	0.90603	0.90684	1	14406	1	0.350538	0	0	0
ST6GALNAC5	-0.26294	0.16118	0.33483	1	5855	3	0.087672	0.36983	0.56145	1	8405	2	0.350612	0	0	0
RABEP1	-0.19175	0.087512	0.22563	0.849823	4729	4	0.15887	0.96058	0.96074	1	15833	0	0.35062	0	0	0
CUEDC1	-0.4019	0.0082998	0.033365	0.294112	2029	5	-0.050767	0.32254	0.52714	1	7983	2	0.351133	0	0	0
CRYAA	0.34687	0.99539	0.99542	1	17195	0	0.69802	0.99693	0.99694	1	17453	0	0.35115	0	0	0
C9orf64	-0.12274	0.33646	0.5541	1	8408	3	0.2285	0.9519	0.95207	1	15580	0	0.35124	0	0	0
KCNK15	-0.22364	0.19278	0.37629	1	6301	3	0.1282	0.43413	0.6091	1	9024	2	0.35184	0	0	0
IL18RAP	-0.28975	0.21921	0.41017	1	6695	3	0.062438	0.31322	0.52057	1	7892	2	0.352188	0	0	0
CCDC155	0.026655	0.4041	0.60273	1	8996	2	0.37889	0.31179	0.51953	1	7882	2	0.352235	0	0	0
LRRK2	-0.44903	0.010986	0.043125	0.340642	2264	4	-0.096713	0.52657	0.6797	1	9989	2	0.352317	0	0	0
CD9	0.39392	0.9596	0.9598	1	15410	0	0.74634	0.96155	0.96174	1	15861	0	0.35242	0	0	0
CLVS1	0.15407	0.94342	0.94361	1	14935	0	0.50665	0.75813	0.81787	1	12377	1	0.35258	0	0	0
TRA2A	0.10311	0.89792	0.90328	1	13900	1	0.4557	0.91589	0.91615	1	14637	1	0.35259	0	0	0
AP3M1	-0.28196	0.091991	0.23502	0.860669	4855	4	0.070994	0.50239	0.66097	1	9712	2	0.352954	0	0	0
RLN1	0.50071	0.95251	0.95265	1	15204	0	0.85384	0.80595	0.81324	1	12862	1	0.35313	0	0	0
UBE2V2	-0.46414	0.17979	0.35931	1	6122	3	-0.11094	0.40167	0.58501	1	8717	2	0.3532	0	0	0
LSR	-0.33576	0.22518	0.41781	1	6793	3	0.017474	0.15037	0.312	1	5351	2	0.353234	0	0	0
COBL	0.40732	0.94766	0.94786	1	15063	0	0.76059	0.99174	0.99182	1	17078	0	0.35327	0	0	0
COX18	-0.282	0.010328	0.04076	0.330072	2209	5	0.071359	0.33737	0.53795	1	8102	2	0.353359	0	0	0
CEP290	0.65215	0.98597	0.98609	1	16527	0	1.0056	0.95792	0.95811	1	15745	0	0.35345	0	0	0
EIF1B	0.038291	0.50603	0.67349	1	9933	1	0.3918	0.4055	0.58788	1	8747	1	0.353509	0	0	0
CDC42SE2	0.45374	0.96858	0.96879	1	15713	0	0.80754	0.88413	0.8886	1	13971	1	0.3538	0	0	0
CCL25	0.048804	0.071286	0.19056	0.799154	4241	2	0.40277	0.076316	0.2013	0.864055	4149	2	0.353966	0	0	0
SLC25A16	-0.35469	0.081271	0.21231	0.833834	4536	4	-0.00066412	0.87225	0.87976	1	13753	1	0.354026	0	0	0
CSGALNACT2	-0.18278	0.22504	0.41762	1	6790	3	0.17133	0.37751	0.56718	1	8488	2	0.35411	0	0	0
GNS	-0.33145	0.056537	0.15772	0.742207	3789	4	0.022718	0.19021	0.36694	1	5967	2	0.354168	0	0	0
KRCC1	0.3287	0.58006	0.72729	1	10668	1	0.68293	0.59063	0.73056	1	10781	1	0.35423	0	0	0
ARMC4	0.4584	0.9833	0.98341	1	16380	0	0.81306	0.99907	0.99908	1	17690	0	0.35466	0	0	0
SSR1	0.064083	0.86446	0.88152	1	13382	1	0.41885	0.77007	0.82309	1	12483	1	0.354767	0	0	0
MSN	-0.022028	0.46664	0.64562	1	9563	2	0.33282	0.35176	0.54834	1	8220	1	0.354848	0	0	0
PLEKHB1	0.0055819	0.65276	0.7825	1	11476	2	0.36066	0.76285	0.78232	1	12420	1	0.355078	0	0	0
LIPI	-0.20124	0.33074	0.54747	1	8324	3	0.15442	0.96563	0.96585	1	15995	0	0.35566	0	0	0
SBF2	0.27608	0.8345	0.86551	1	13035	1	0.6319	0.75813	0.81787	1	12378	1	0.35582	0	0	0
PHF6	0.74072	0.9997	0.9997	1	17792	0	1.0966	0.99995	0.99996	1	17864	0	0.35588	0	0	0
RPUSD2	-0.16655	0.23494	0.43027	1	6925	3	0.18937	0.92096	0.92128	1	14771	0	0.35592	0	0	0
ADRB1	-0.22962	0.075991	0.20097	0.817527	4377	4	0.12634	0.13593	0.29145	1	5121	1	0.35596	0	0	0
TCTEX1D4	0.044257	0.04423	0.1289	0.673822	3410	1	0.40042	0.022734	0.073488	0.523451	2509	1	0.356163	0	0	0
TUBB2A	-0.24255	0.038234	0.11451	0.630131	3239	4	0.11479	0.013059	0.047479	0.396567	2139	2	0.35734	0	0	0
HTR3A	-0.25863	0.24114	0.43818	1	7011	3	0.09884	0.5985	0.73703	1	10892	2	0.35747	0	0	0
ERBB2IP	-0.25551	0.43082	0.58517	1	9231	2	0.10216	0.77412	0.78997	1	12518	1	0.35767	0	0	0
UHRF1BP1L	-0.36588	0.18997	0.37268	1	6256	3	-0.0078465	0.51195	0.66834	1	9823	2	0.358034	0	0	0
SPP1	0.3301	0.98318	0.9833	1	16375	0	0.68837	0.94637	0.94656	1	15421	0	0.35827	0	0	0
ZNF608	0.51905	0.9996	0.9996	1	17771	0	0.87774	0.99998	0.99998	1	17892	0	0.35869	0	0	0
CCL4L2	-0.055342	0.4677	0.46795	1	9571	0	0.30351	0.64737	0.64753	1	11604	0	0.358852	0	0	0
HSPA4L	0.26218	0.97917	0.97933	1	16168	0	0.62115	0.99584	0.99585	1	17372	0	0.35897	0	0	0
SPATA6L	0.015955	0.93986	0.94004	1	14829	0	0.37524	0.97729	0.97746	1	16413	0	0.359285	0	0	0
FDXACB1	0.3287	0.87064	0.8852	1	13463	1	0.6882	0.90558	0.90644	1	14393	1	0.3595	0	0	0
CLDN6	0.0068415	0.48539	0.65885	1	9730	2	0.3665	0.86894	0.87739	1	13703	1	0.359658	0	0	0
GABRA5	-0.44961	0.052298	0.14775	0.716475	3674	3	-0.089606	0.48492	0.64754	1	9534	2	0.360004	0	0	0
THUMPD3	0.52503	0.98742	0.98749	1	16617	0	0.88509	0.99729	0.9973	1	17482	0	0.36006	0	0	0
POU6F2	0.18961	0.12428	0.28441	0.942025	5385	2	0.54972	0.052167	0.1464	0.761186	3427	2	0.36011	0	0	0
CHRNA3	-0.17294	0.29171	0.50069	1	7758	3	0.18718	0.87582	0.88238	1	13818	1	0.36012	0	0	0
ENAH	-0.014587	0.28826	0.49652	1	7711	2	0.34585	0.4406	0.61394	1	9092	2	0.360437	0	0	0
HOXC4	-0.11421	0.66913	0.79518	1	11714	2	0.2463	0.99327	0.99332	1	17178	0	0.36051	0	0	0
BMPR2	0.098926	0.87073	0.88525	1	13467	1	0.45983	0.71699	0.8014	1	12030	1	0.360904	0	0	0
ABCC9	-0.49714	0.074933	0.19868	0.814017	4347	4	-0.13623	0.2685	0.47004	1	7248	3	0.36091	0	0	0
RET	-0.43525	0.0084085	0.033794	0.296684	2038	5	-0.07419	0.87068	0.87862	1	13727	1	0.36106	0	0	0
PTPN3	-0.26258	0.11088	0.26595	0.910556	5206	3	0.098713	0.53883	0.68927	1	10127	1	0.361293	0	0	0
SLC16A6	-0.39195	0.05823	0.16153	0.750484	3839	4	-0.030608	0.44982	0.62085	1	9195	2	0.361342	0	0	0
ZFR2	-0.053235	0.53937	0.69741	1	10255	2	0.30844	0.62996	0.76259	1	11341	1	0.361675	0	0	0
APTX	-0.43822	0.0097759	0.038769	0.321052	2163	5	-0.076486	0.35623	0.55154	1	8272	2	0.361734	0	0	0
MYO1E	-0.37503	0.090529	0.23206	0.857018	4814	4	-0.013223	0.34545	0.54378	1	8176	2	0.361807	0	0	0
MSL2	0.26554	0.3985	0.59891	1	8952	1	0.62739	0.51371	0.66969	1	9841	1	0.36185	0	0	0
HLA-DRA	-0.17507	0.094191	0.23957	0.867017	4915	4	0.1871	0.89162	0.89451	1	14115	1	0.36217	0	0	0
DENND6A	0.45888	0.99818	0.99817	1	17530	0	0.82107	0.99869	0.9987	1	17649	0	0.36219	0	0	0
PPP1CA	-0.36216	0.0088739	0.035495	0.304906	2083	5	0.00010827	0.58035	0.72223	1	10668	2	0.362268	0	0	0
TCF7L2	0.52819	0.99443	0.99447	1	17116	0	0.89049	0.99991	0.99992	1	17846	0	0.3623	0	0	0
COL23A1	-0.40921	0.046251	0.13367	0.686579	3471	4	-0.046906	0.48216	0.64541	1	9507	2	0.362304	0	0	0
AMER1	0.31511	0.88968	0.8975	1	13760	1	0.67754	0.90589	0.90672	1	14401	1	0.36243	0	0	0
SUMO1	-0.33515	0.072858	0.19408	0.805449	4286	4	0.027293	0.44423	0.6166	1	9134	2	0.362443	0	0	0
CHST6	-0.39948	0.18768	0.36969	1	6221	3	-0.036847	0.61248	0.74834	1	11108	2	0.362633	0	0	0
PER3	-0.1776	0.21993	0.41104	1	6704	3	0.18516	0.37645	0.56642	1	8475	2	0.36276	0	0	0
UPP1	-0.28103	0.089622	0.2301	0.854464	4792	3	0.081844	0.84685	0.86284	1	13353	1	0.362874	0	0	0
SETDB2	-0.41546	0.31165	0.52473	1	8070	3	-0.052467	0.55753	0.70411	1	10354	2	0.362993	0	0	0
MORC4	0.5616	0.9713	0.97147	1	15823	0	0.92476	0.90106	0.9024	1	14276	1	0.36316	0	0	0
NBPF6	0.11334	0.80187	0.80139	1	12706	0	0.47658	0.95391	0.95398	1	15650	0	0.36324	0	0	0
OXR1	-0.013881	0.62182	0.75865	1	11112	2	0.34975	0.80301	0.83862	1	12829	1	0.363631	0	0	0
NDUFAF5	-0.067511	0.57785	0.72562	1	10646	2	0.29653	0.17461	0.34569	1	5734	2	0.364041	0	0	0
L1CAM	0.40536	0.86346	0.88093	1	13370	1	0.76955	0.99844	0.99845	1	17620	0	0.36419	0	0	0
METTL18	-0.079222	0.9419	0.94208	1	14890	0	0.28513	0.94615	0.94635	1	15417	0	0.364352	0	0	0
TFB1M	-0.21882	0.25881	0.46025	1	7275	3	0.14559	0.28278	0.48834	1	7475	2	0.36441	0	0	0
KRTAP10-9	0.40379	0.5558	0.70943	1	10418	1	0.76847	0.43964	0.61321	1	9079	1	0.36468	0	0	0
PXMP2	-0.15059	0.8906	0.89812	1	13769	1	0.21418	0.68819	0.79093	1	11843	1	0.36477	0	0	0
MED13	0.34911	0.96726	0.96748	1	15667	0	0.71392	0.95982	0.95999	1	15812	0	0.36481	0	0	0
MPP6	0.10429	0.96975	0.96991	1	15762	0	0.46941	0.50164	0.66036	1	9706	2	0.36512	0	0	0
MTA1	-0.16167	0.20764	0.39552	1	6524	3	0.20355	0.97066	0.97082	1	16170	0	0.36522	0	0	0
SYCE3	0.003196	0.92343	0.92402	1	14410	1	0.36843	0.74194	0.81106	1	12235	1	0.365234	0	0	0
CCNJ	0.2652	0.60001	0.74228	1	10880	1	0.63052	0.4961	0.65605	1	9651	1	0.36532	0	0	0
HPSE	-0.28723	0.044175	0.12876	0.673384	3407	4	0.078093	0.037403	0.1109	0.664507	2976	2	0.365323	0	0	0
GPD1L	-0.26762	0.25574	0.45636	1	7234	3	0.09788	0.73563	0.80857	1	12174	1	0.3655	0	0	0
ABI1	0.70353	0.98886	0.98895	1	16705	0	1.0691	0.99957	0.99957	1	17768	0	0.36557	0	0	0
STMN3	-0.012024	0.27133	0.4758	1	7457	2	0.35406	0.26555	0.4663	1	7193	2	0.366084	0	0	0
KLHL23	-0.41879	0.23287	0.42759	1	6901	3	-0.052396	0.60218	0.74	1	10946	2	0.366394	0	0	0
GPC4	-0.28864	0.19734	0.38221	1	6367	3	0.077808	0.57909	0.72127	1	10648	2	0.366448	0	0	0
GATAD2B	-0.2242	0.66622	0.79294	1	11668	2	0.14231	0.90266	0.90378	1	14313	1	0.36651	0	0	0
SPARC	-0.16342	0.28445	0.49197	1	7657	3	0.20313	0.10235	0.24297	0.943319	4589	2	0.36655	0	0	0
PLXNA3	-0.31482	0.19762	0.38255	1	6377	3	0.051844	0.58593	0.72672	1	10726	2	0.366664	0	0	0
ALKBH3	-0.32486	0.080118	0.20984	0.831387	4494	4	0.041932	0.38349	0.57154	1	8546	2	0.366792	0	0	0
RDH14	-0.16551	0.15558	0.31088	0.983638	5777	3	0.20131	0.93809	0.93823	1	15198	0	0.36682	0	0	0
APOC2	-0.45421	0.065834	0.17857	0.778713	4084	4	-0.087352	0.60829	0.74492	1	11052	2	0.366858	0	0	0
TMCO3	-0.08893	0.64227	0.77441	1	11347	2	0.27819	0.36332	0.55671	1	8343	2	0.36712	0	0	0
LRP5	-0.15689	0.21586	0.40587	1	6639	3	0.21024	0.18614	0.3614	1	5905	2	0.36713	0	0	0
ATP13A5	-0.30496	0.23229	0.42687	1	6892	3	0.062398	0.59912	0.73751	1	10901	2	0.367358	0	0	0
KDM3A	-0.43414	0.23729	0.43334	1	6955	3	-0.06641	0.66585	0.7832	1	11695	1	0.36773	0	0	0
CXCR2	-0.2976	0.31878	0.53326	1	8153	3	0.070266	0.48077	0.64432	1	9494	2	0.367866	0	0	0
PYGO2	-0.45424	0.0063021	0.02594	0.255512	1809	5	-0.086156	0.60849	0.74509	1	11053	2	0.368084	0	0	0
TAS2R30	-0.13786	0.48895	0.66132	1	9763	2	0.23033	0.57616	0.71887	1	10600	2	0.36819	0	0	0
ANKRD1	0.089426	0.75699	0.83281	1	12371	1	0.45769	0.98877	0.98886	1	16917	0	0.368264	0	0	0
LMBRD1	0.21218	0.92569	0.92613	1	14462	1	0.58051	0.95847	0.95865	1	15763	0	0.36833	0	0	0
SERPINA10	-0.28376	0.0097808	0.038788	0.321064	2164	5	0.085156	0.14721	0.30754	1	5288	2	0.368916	0	0	0
KRTAP10-12	-0.017796	0.066895	0.18093	0.783119	4112	2	0.35139	0.063007	0.17164	0.813737	3755	2	0.369186	0	0	0
PODXL	-0.13742	0.18272	0.36313	1	6161	3	0.23183	0.45433	0.62429	1	9233	1	0.36925	0	0	0
MYBL1	0.30307	0.95967	0.95986	1	15415	0	0.67235	0.91628	0.91655	1	14647	1	0.36928	0	0	0
APOC1	-0.034828	0.47493	0.65143	1	9634	2	0.3346	0.37248	0.56347	1	8432	2	0.369428	0	0	0
STAMBPL1	-0.25902	0.31864	0.5331	1	8149	3	0.11047	0.64695	0.77676	1	11598	2	0.36949	0	0	0
ILKAP	0.053789	0.97101	0.97118	1	15811	0	0.42342	0.99791	0.9979	1	17547	0	0.369631	0	0	0
PDDC1	-0.19141	0.24052	0.4374	1	7002	3	0.17829	0.31812	0.52407	1	7946	2	0.3697	0	0	0
GNLY	-0.41294	0.22476	0.41726	1	6783	3	-0.042985	0.58559	0.72644	1	10721	2	0.369955	0	0	0
GLG1	0.17377	0.36564	0.57663	1	8702	1	0.54388	0.36275	0.5563	1	8338	1	0.37011	0	0	0
TPBG	-0.014944	0.12537	0.28599	0.945351	5398	2	0.35539	0.12196	0.27133	0.985061	4908	2	0.370334	0	0	0
ATP11B	-0.34497	0.24676	0.44526	1	7103	3	0.025581	0.71285	0.79987	1	12000	1	0.370551	0	0	0
PITX2	-0.015305	0.65481	0.78412	1	11502	2	0.35539	0.71601	0.80105	1	12024	1	0.370695	0	0	0
DST	-0.10619	0.67123	0.79686	1	11748	2	0.26528	0.9866	0.9867	1	16812	0	0.37147	0	0	0
CCR2	-0.38987	0.038439	0.11499	0.63147	3247	4	-0.018234	0.90829	0.90892	1	14468	1	0.371636	0	0	0
TREML4	0.11128	0.88969	0.8975	1	13761	1	0.483	0.53216	0.68405	1	10052	2	0.37172	0	0	0
POU6F1	-0.42395	0.22947	0.42329	1	6850	3	-0.052034	0.47497	0.63986	1	9432	2	0.371916	0	0	0
TFAM	-0.20686	0.17585	0.35415	1	6059	3	0.16511	0.20121	0.38178	1	6126	2	0.37197	0	0	0
SIRT3	-0.31746	0.1336	0.29733	0.964359	5498	2	0.054656	0.18054	0.35376	1	5824	2	0.372116	0	0	0
ZNF286A	0.23335	0.75682	0.83275	1	12368	1	0.60556	0.621	0.75528	1	11225	2	0.37221	0	0	0
SEMA3G	0.01234	0.61934	0.75682	1	11089	1	0.38456	0.50804	0.66533	1	9772	2	0.37222	0	0	0
CRISPLD1	-0.13123	0.57017	0.71998	1	10562	2	0.24127	0.68955	0.79139	1	11853	1	0.3725	0	0	0
ACPT	-0.18444	0.29189	0.50091	1	7761	3	0.18817	0.40501	0.58751	1	8743	2	0.37261	0	0	0
ACSM4	-0.34513	0.012508	0.048374	0.366928	2359	4	0.02757	0.024626	0.078388	0.545588	2566	2	0.3727	0	0	0
NRP2	-0.12739	0.21634	0.40648	1	6650	3	0.2459	0.22331	0.41101	1	6479	1	0.37329	0	0	0
PLBD2	0.039741	0.52794	0.68915	1	10140	1	0.41308	0.30525	0.51483	1	7824	1	0.373339	0	0	0
KLHL6	-0.09481	0.33945	0.55764	1	8460	3	0.27921	0.56459	0.70969	1	10442	2	0.37402	0	0	0
DAB2	0.21766	0.92645	0.92682	1	14482	1	0.59175	0.97071	0.97087	1	16175	0	0.37409	0	0	0
PACS1	0.016329	0.089094	0.2005	0.81727	4775	2	0.39044	0.11641	0.24514	0.945217	4832	1	0.374111	0	0	0
SHCBP1	-0.048856	0.49801	0.66772	1	9856	2	0.32537	0.73803	0.80951	1	12195	1	0.374226	0	0	0
ITPR2	-0.34431	0.087723	0.22605	0.850058	4736	4	0.029994	0.90877	0.90937	1	14480	1	0.374304	0	0	0
FCAMR	-0.10012	0.30431	0.51594	1	7962	3	0.27487	0.57783	0.72022	1	10628	2	0.37499	0	0	0
STAU1	0.025743	0.3084	0.5208	1	8011	2	0.4008	0.13026	0.28332	1	5041	1	0.375057	0	0	0
SCGB3A2	0.3317	0.98018	0.98035	1	16210	0	0.70678	0.99535	0.99538	1	17325	0	0.37508	0	0	0
MANSC4	-0.074392	0.9485	0.94872	1	15088	0	0.3007	0.92789	0.92815	1	14952	0	0.375092	0	0	0
MAN2A2	-0.40215	0.019808	0.06792	0.465817	2606	4	-0.026861	0.5892	0.7294	1	10767	2	0.375289	0	0	0
ZBTB21	0.07336	0.84659	0.87161	1	13172	1	0.449	0.53483	0.68613	1	10078	2	0.37564	0	0	0
IPPK	-0.34927	0.11091	0.26598	0.910556	5207	3	0.026507	0.33186	0.53394	1	8056	2	0.375777	0	0	0
TMEM185A	0.43182	0.99279	0.99287	1	16990	0	0.8076	0.93458	0.93483	1	15126	0	0.37578	0	0	0
TRPV3	-0.48483	0.066007	0.17894	0.779555	4088	4	-0.10903	0.034512	0.10371	0.641705	2882	2	0.3758	0	0	0
PTPN18	-0.26754	0.026696	0.085713	0.536196	2855	3	0.10845	0.030893	0.094564	0.612382	2754	2	0.37599	0	0	0
KCNMB1	-0.27548	0.19876	0.38407	1	6401	3	0.10065	0.48023	0.64391	1	9489	2	0.37613	0	0	0
NDFIP1	0.2654	0.99042	0.99049	1	16802	0	0.64159	0.99139	0.99148	1	17058	0	0.37619	0	0	0
IWS1	-0.34274	0.08477	0.21973	0.844773	4636	3	0.033488	0.26062	0.45992	1	7116	2	0.376228	0	0	0
SIGLECL1	-0.23177	0.23821	0.43451	1	6970	3	0.14452	0.65201	0.77872	1	11627	1	0.37629	0	0	0
SLFN13	-0.27482	0.19791	0.38293	1	6383	3	0.10194	0.97068	0.97085	1	16173	0	0.37676	0	0	0
GYLTL1B	-0.35801	0.065986	0.1789	0.779555	4087	4	0.018757	0.73647	0.80891	1	12178	1	0.376767	0	0	0
ZNF695	-0.27607	0.25918	0.46071	1	7281	3	0.10121	0.20601	0.38816	1	6208	2	0.37728	0	0	0
ANKRD30B	0.16024	0.70326	0.81478	1	12033	1	0.53753	0.88269	0.88754	1	13948	1	0.37729	0	0	0
GNPAT	-0.31349	0.15947	0.33256	1	5836	3	0.064089	0.19596	0.37466	1	6048	2	0.377579	0	0	0
KCTD15	-0.21732	0.086129	0.22271	0.848073	4680	4	0.16029	0.35616	0.55148	1	8271	2	0.37761	0	0	0
PRKACA	-0.42255	0.052222	0.14757	0.715999	3672	4	-0.044764	0.43714	0.61135	1	9058	2	0.377786	0	0	0
IL2RG	-0.01658	0.31293	0.52629	1	8085	2	0.36121	0.42487	0.60214	1	8909	2	0.37779	0	0	0
SERPINB10	-0.066137	0.73497	0.77658	1	12239	1	0.31188	0.74095	0.76822	1	12225	1	0.378017	0	0	0
YY1AP1	-0.28097	0.29814	0.50857	1	7861	3	0.097145	0.63147	0.76382	1	11362	2	0.378115	0	0	0
HS3ST5	0.42116	0.76756	0.83677	1	12435	1	0.7994	0.87752	0.88364	1	13852	1	0.37824	0	0	0
LILRA5	-0.32973	0.30149	0.51258	1	7920	3	0.048821	0.44504	0.61725	1	9141	2	0.378551	0	0	0
BCL11A	0.2652	0.97235	0.97251	1	15863	0	0.64385	0.98599	0.98611	1	16783	0	0.37865	0	0	0
ST18	-0.10959	0.35515	0.56963	1	8606	2	0.26953	0.43534	0.61	1	9036	1	0.37912	0	0	0
TMEM170B	-0.014434	0.023204	0.07677	0.5018	2736	2	0.36478	0.0067889	0.027748	0.279568	1770	2	0.379214	0	0	0
HEPACAM2	0.64377	0.71524	0.81859	1	12107	1	1.0231	0.86249	0.87294	1	13592	1	0.37933	0	0	0
CRYGS	0.32917	0.81496	0.85638	1	12828	1	0.70858	0.96825	0.96846	1	16080	0	0.37941	0	0	0
COL14A1	-0.26309	0.5362	0.69511	1	10219	2	0.11635	0.95495	0.95516	1	15672	0	0.37944	0	0	0
C5orf38	0.23195	0.91834	0.91949	1	14299	1	0.61246	0.94109	0.94128	1	15276	0	0.38051	0	0	0
POTEJ	-0.40486	0.30237	0.44122	1	7938	2	-0.023993	0.55346	0.60182	1	10297	1	0.380867	0	0	0
DHRS1	-0.30571	0.10546	0.25836	0.893999	5151	3	0.075472	0.62431	0.75799	1	11260	2	0.381182	0	0	0
DACH2	-0.0015352	0.67952	0.80345	1	11841	1	0.37997	0.97923	0.97938	1	16494	0	0.381505	0	0	0
TMPRSS11E	-0.35107	0.087242	0.22508	0.849823	4717	4	0.030584	0.71531	0.8008	1	12017	1	0.381654	0	0	0
DCLK3	-0.3334	0.16751	0.34323	1	5955	3	0.04835	0.7618	0.81948	1	12406	1	0.38175	0	0	0
TMEM194A	-0.35331	0.24061	0.43751	1	7003	3	0.028443	0.35922	0.5537	1	8296	2	0.381753	0	0	0
RAG1	-0.24835	0.27891	0.48519	1	7571	3	0.13345	0.77832	0.82685	1	12560	1	0.3818	0	0	0
GSG1L	0.10881	0.08754	0.2257	0.849828	4730	1	0.49063	0.20846	0.39149	1	6242	1	0.38182	0	0	0
KCNA1	-0.26726	0.24189	0.43913	1	7023	3	0.11458	0.47983	0.64361	1	9484	1	0.38184	0	0	0
HMOX1	-0.21045	0.1389	0.30461	0.975305	5568	3	0.1714	0.28323	0.48893	1	7485	1	0.38185	0	0	0
PCTP	-0.25322	0.23223	0.42678	1	6891	3	0.12893	0.27419	0.47741	1	7338	1	0.38215	0	0	0
CD200	-0.0047092	0.84206	0.86928	1	13114	1	0.37766	0.88968	0.89294	1	14070	1	0.382369	0	0	0
CNGA1	-0.40301	0.30728	0.51951	1	7999	3	-0.020317	0.64645	0.77635	1	11591	2	0.382693	0	0	0
ALPL	-0.41508	0.12112	0.25476	0.889032	5342	3	-0.03214	0.59562	0.69231	1	10833	1	0.38294	0	0	0
DMBT1	-0.19535	0.33437	0.5517	1	8380	3	0.18761	0.55816	0.70457	1	10363	2	0.38296	0	0	0
ZEB2	0.29952	0.91963	0.92066	1	14319	1	0.68248	0.97111	0.97128	1	16194	0	0.38296	0	0	0
CD209	-0.054895	0.50133	0.67011	1	9890	1	0.32846	0.28671	0.49324	1	7544	2	0.383355	0	0	0
TAB1	-0.46187	0.052793	0.14891	0.719983	3687	3	-0.078404	0.080991	0.21112	0.878108	4282	2	0.383466	0	0	0
DRD1	-0.26185	0.096077	0.24344	0.871051	4973	4	0.12165	0.13385	0.28847	1	5089	2	0.3835	0	0	0
P4HA1	-0.47939	0.17132	0.34824	1	6005	3	-0.095237	0.64066	0.77157	1	11504	2	0.384153	0	0	0
SYBU	-0.065852	0.52703	0.68851	1	10128	2	0.31891	0.6862	0.79022	1	11831	1	0.384762	0	0	0
GABRA2	-0.034679	0.93316	0.93336	1	14641	0	0.35035	0.87874	0.88452	1	13876	1	0.385029	0	0	0
ZC3HC1	0.62105	0.96017	0.96035	1	15425	0	1.0061	1	1	1	17913	0	0.38505	0	0	0
MAGI3	-0.49414	0.03754	0.11277	0.62442	3219	4	-0.10897	0.3766	0.56652	1	8478	2	0.38517	0	0	0
ZNF812	-0.1901	0.33749	0.55539	1	8427	3	0.1956	0.86247	0.87292	1	13591	1	0.3857	0	0	0
DNASE1	-0.24237	0.13052	0.29309	0.957691	5458	3	0.14334	0.61557	0.75092	1	11150	2	0.38571	0	0	0
UBE2T	0.23533	0.73789	0.82604	1	12255	1	0.62152	0.99289	0.99296	1	17148	0	0.38619	0	0	0
ANKS1B	0.19421	0.89843	0.90366	1	13918	1	0.5806	0.99721	0.99723	1	17473	0	0.38639	0	0	0
CDA	-0.1323	0.46952	0.64764	1	9580	2	0.25409	0.31113	0.51903	1	7872	2	0.38639	0	0	0
GPR1	-0.16477	0.60065	0.74275	1	10885	2	0.22163	0.95473	0.95495	1	15670	0	0.3864	0	0	0
RAB22A	-0.38566	0.07586	0.20068	0.81727	4372	4	0.00084014	0.60043	0.73858	1	10923	2	0.3865	0	0	0
SH2D6	-0.18422	0.21124	0.40014	1	6569	3	0.20234	0.64632	0.77623	1	11583	1	0.38656	0	0	0
TIFAB	-0.10545	0.12131	0.28034	0.935449	5345	2	0.28115	0.18898	0.36527	1	5948	2	0.3866	0	0	0
TAS2R7	-0.28491	0.06395	0.17448	0.773369	4019	4	0.1024	0.9582	0.95839	1	15753	0	0.38731	0	0	0
TMEM125	0.11885	0.71288	0.81782	1	12094	1	0.50648	0.58367	0.72489	1	10698	1	0.38763	0	0	0
RAB10	-0.25895	0.079608	0.20874	0.831387	4470	4	0.12901	0.87768	0.88374	1	13857	1	0.38796	0	0	0
ADAMDEC1	-0.14183	0.66826	0.79449	1	11698	2	0.2462	0.69193	0.79226	1	11867	1	0.38803	0	0	0
PRKAA2	-0.459	0.0064098	0.026326	0.257385	1823	5	-0.070858	0.52213	0.67621	1	9930	2	0.388142	0	0	0
TMC5	-0.14749	0.4392	0.59276	1	9324	2	0.24091	0.39608	0.54743	1	8666	1	0.3884	0	0	0
CAPN2	-0.0026119	0.58246	0.72907	1	10705	2	0.38618	0.94242	0.94259	1	15325	0	0.388792	0	0	0
TAS2R20	-0.42729	0.29719	0.50745	1	7848	3	-0.038287	0.91863	0.91894	1	14704	0	0.389003	0	0	0
KRTAP21-3	0.34508	0.97864	0.9788	1	16139	0	0.73409	0.99597	0.99599	1	17376	0	0.38901	0	0	0
GALNT12	-0.25631	0.07023	0.18826	0.795071	4215	4	0.13284	0.12297	0.27274	0.98683	4924	2	0.38915	0	0	0
ZNF544	0.37299	0.27001	0.47417	1	7436	1	0.76216	0.064761	0.17557	0.820783	3808	1	0.38917	0	0	0
COX7A2	-0.18843	0.34671	0.5641	1	8548	2	0.20088	0.6002	0.7384	1	10921	2	0.38931	0	0	0
EMD	0.16363	0.94536	0.94555	1	14990	0	0.55296	0.98677	0.98686	1	16820	0	0.38933	0	0	0
ZBTB7C	0.0047535	0.0474	0.13629	0.692312	3509	2	0.39429	0.16048	0.32622	1	5508	1	0.389536	0	0	0
DACH1	0.34591	0.31248	0.52576	1	8080	1	0.73548	0.26359	0.46382	1	7161	1	0.38957	0	0	0
KMT2E	-0.02609	0.25833	0.45964	1	7266	1	0.36363	0.34277	0.54181	1	8145	1	0.38972	0	0	0
PIR	0.066675	0.89609	0.90203	1	13869	1	0.45656	0.80228	0.83825	1	12823	1	0.389885	0	0	0
IFNE	0.42172	0.97092	0.97109	1	15807	0	0.81161	0.93093	0.93116	1	15030	0	0.38989	0	0	0
NRTN	0.11776	0.91806	0.91927	1	14284	1	0.50784	0.82274	0.84898	1	13058	1	0.39008	0	0	0
ARL13B	0.42262	0.97559	0.97579	1	15998	0	0.81316	0.99645	0.99644	1	17411	0	0.39054	0	0	0
ANGPT4	-0.36179	0.02165	0.07272	0.485275	2677	4	0.029172	0.55485	0.70199	1	10319	1	0.390962	0	0	0
PTP4A2	-0.4669	0.036559	0.11038	0.618623	3183	4	-0.075847	0.41302	0.59342	1	8802	2	0.391053	0	0	0
KLF6	0.34205	0.92975	0.93003	1	14564	1	0.73323	0.92053	0.92085	1	14761	0	0.39118	0	0	0
GUCY1A3	-0.20502	0.26615	0.46942	1	7382	3	0.18619	0.35285	0.5491	1	8231	2	0.39121	0	0	0
HERC4	0.20791	0.95966	0.95985	1	15414	0	0.59944	0.99662	0.99663	1	17430	0	0.39153	0	0	0
NME7	-0.40127	0.22673	0.41976	1	6810	3	-0.0097207	0.44514	0.61731	1	9143	2	0.391549	0	0	0
VPS4B	-0.021755	0.42746	0.61857	1	9209	2	0.36985	0.71416	0.80036	1	12011	1	0.391605	0	0	0
IPO5	-0.29044	0.16565	0.34078	1	5928	3	0.10123	0.86863	0.87718	1	13698	1	0.39167	0	0	0
PTGER2	-0.46097	0.093947	0.23906	0.866025	4911	3	-0.069222	0.12366	0.27374	0.987827	4936	2	0.391748	0	0	0
CYP4F22	0.037979	0.8336	0.86507	1	13022	1	0.42977	0.97343	0.97356	1	16290	0	0.391791	0	0	0
MAP4K1	-0.067573	0.2111	0.39997	1	6565	2	0.32445	0.36496	0.55791	1	8357	2	0.392023	0	0	0
SOCS3	0.29874	0.91738	0.91866	1	14273	1	0.69096	0.84019	0.85885	1	13271	1	0.39222	0	0	0
APOA2	-0.46169	0.07649	0.20204	0.81964	4391	4	-0.069229	0.51161	0.66808	1	9819	2	0.392461	0	0	0
TMEM55B	-0.10693	0.33215	0.54911	1	8348	3	0.28594	0.526	0.67929	1	9981	2	0.39287	0	0	0
AKR1C3	-0.37299	0.33194	0.54886	1	8344	2	0.019938	0.54448	0.69373	1	10195	1	0.392928	0	0	0
CYB5A	-0.34419	0.047589	0.13676	0.693705	3515	4	0.048821	0.28648	0.49293	1	7539	1	0.393011	0	0	0
IL37	-0.12656	0.31509	0.52887	1	8113	3	0.26666	0.94927	0.94944	1	15504	0	0.39322	0	0	0
BCAS1	-0.15623	0.30665	0.51874	1	7990	3	0.23705	0.60261	0.74036	1	10953	2	0.39328	0	0	0
PRPF39	-0.1284	0.72062	0.82029	1	12143	1	0.26515	0.54444	0.6937	1	10194	2	0.39355	0	0	0
KRTAP10-8	-0.11552	0.085534	0.22141	0.847064	4660	2	0.27811	0.057949	0.16002	0.792195	3594	2	0.39363	0	0	0
S100A8	0.0092654	0.54704	0.70298	1	10329	2	0.40302	0.89275	0.89541	1	14132	1	0.393755	0	0	0
CLSTN3	0.20882	0.80233	0.85074	1	12714	1	0.60264	0.095741	0.23318	0.921911	4504	2	0.39382	0	0	0
VAMP5	-0.31643	0.072479	0.19321	0.803825	4276	4	0.077443	0.69555	0.79354	1	11889	1	0.393873	0	0	0
ADPRHL1	-0.19357	0.094753	0.24073	0.867935	4936	4	0.2004	0.91104	0.91153	1	14526	1	0.39397	0	0	0
ATP8B1	-0.25339	0.25969	0.46133	1	7289	3	0.1406	0.91887	0.91919	1	14707	0	0.39399	0	0	0
UBAP2L	-0.3299	0.0050684	0.021155	0.224683	1680	5	0.064506	0.84214	0.86003	1	13296	1	0.394406	0	0	0
BEX4	0.054039	0.77614	0.84008	1	12492	1	0.44846	0.30639	0.51564	1	7835	2	0.394421	0	0	0
GYG1	-0.47175	0.25406	0.45423	1	7213	3	-0.077321	0.50364	0.66196	1	9727	2	0.394429	0	0	0
CCDC73	0.33342	0.99002	0.9901	1	16776	0	0.72803	0.95446	0.95467	1	15662	0	0.39461	0	0	0
HMGCLL1	-0.17852	0.24649	0.44493	1	7097	3	0.21667	0.54192	0.69168	1	10162	2	0.39519	0	0	0
ATP10D	-0.19619	0.22143	0.41298	1	6722	3	0.19909	0.92741	0.92768	1	14940	0	0.39528	0	0	0
USP9Y	0.12572	0.9772	0.97738	1	16083	0	0.52107	0.9076	0.90827	1	14453	1	0.39535	0	0	0
DUSP16	0.42394	0.88293	0.89298	1	13646	1	0.81953	0.99513	0.99515	1	17308	0	0.39559	0	0	0
BCL10	0.57744	0.80494	0.85189	1	12747	1	0.97312	0.93312	0.93333	1	15089	0	0.39568	0	0	0
ULK2	-0.45576	0.10163	0.22185	0.847348	5085	3	-0.060015	0.42915	0.57909	1	8967	2	0.395745	0	0	0
TMOD1	-0.11936	0.4195	0.61311	1	9138	2	0.27646	0.98386	0.98398	1	16677	0	0.39582	0	0	0
CDK10	-0.35829	0.010242	0.04046	0.328246	2204	5	0.037601	0.46553	0.63269	1	9339	2	0.395891	0	0	0
SLC39A11	-0.2934	0.045607	0.1322	0.683723	3448	4	0.10296	0.50303	0.66147	1	9717	2	0.39636	0	0	0
TTBK2	-0.37785	0.094449	0.2401	0.867671	4924	4	0.018519	0.32635	0.52993	1	8005	2	0.396369	0	0	0
SSTR1	-0.26661	0.030644	0.095664	0.569358	2995	4	0.12981	0.74795	0.8136	1	12289	1	0.39642	0	0	0
SLITRK6	0.14507	0.90109	0.90558	1	13954	1	0.54183	0.98935	0.98945	1	16952	0	0.39676	0	0	0
INPPL1	0.21376	0.34422	0.56246	1	8527	2	0.61056	0.6405	0.77144	1	11502	1	0.3968	0	0	0
CFL2	0.20982	0.96421	0.9644	1	15576	0	0.60672	0.73912	0.80994	1	12208	1	0.3969	0	0	0
ZNF41	0.11486	0.58185	0.7286	1	10693	1	0.51182	0.46507	0.63234	1	9332	1	0.39696	0	0	0
TMEM134	-0.21786	0.29431	0.50391	1	7805	3	0.17939	0.71921	0.80225	1	12051	1	0.39725	0	0	0
TMEM178A	0.21703	0.97799	0.97817	1	16108	0	0.61436	0.99995	0.99996	1	17865	0	0.39733	0	0	0
UNC5CL	0.15096	0.46019	0.64116	1	9509	2	0.54836	0.24005	0.43329	1	6745	2	0.3974	0	0	0
IFIT5	-0.16404	0.65179	0.78178	1	11466	2	0.23339	0.49448	0.65481	1	9634	2	0.39743	0	0	0
KCNT2	0.42394	0.95019	0.95037	1	15143	0	0.82146	0.98921	0.98929	1	16943	0	0.39752	0	0	0
ITM2A	0.47042	0.8648	0.88174	1	13385	1	0.868	0.96606	0.96626	1	16009	0	0.39758	0	0	0
ACO1	-0.29941	0.088109	0.22689	0.851888	4742	4	0.098231	0.89221	0.89498	1	14120	1	0.397641	0	0	0
SIGLEC6	-0.42006	0.10204	0.25362	0.886613	5090	3	-0.022013	0.13533	0.29053	1	5113	1	0.398047	0	0	0
ZNF277	0.09744	0.89539	0.90151	1	13850	1	0.49552	0.97549	0.97568	1	16357	0	0.39808	0	0	0
DSG3	0.088824	0.5695	0.71949	1	10556	2	0.48693	0.97911	0.97927	1	16487	0	0.398106	0	0	0
SLC5A8	-0.38249	0.23049	0.42457	1	6865	3	0.015642	0.4216	0.59973	1	8884	2	0.398132	0	0	0
C21orf62	0.37471	0.98314	0.98326	1	16372	0	0.77296	0.98537	0.98548	1	16749	0	0.39825	0	0	0
WDR93	-0.1613	0.31825	0.53265	1	8142	3	0.23703	0.39637	0.58112	1	8669	2	0.39833	0	0	0
CYP2C19	-0.46434	0.094568	0.24036	0.867791	4930	4	-0.065958	0.55039	0.69841	1	10267	2	0.398382	0	0	0
CUEDC2	-0.35344	0.050899	0.14454	0.709717	3629	4	0.045014	0.26441	0.46488	1	7173	2	0.398454	0	0	0
HSD3B7	-0.33445	0.059167	0.16366	0.753764	3873	4	0.064557	0.27322	0.47613	1	7315	2	0.399007	0	0	0
TREM2	-0.26081	0.25618	0.4569	1	7240	3	0.13836	0.21996	0.40654	1	6416	1	0.39917	0	0	0
PRKAB2	-0.36804	0.16439	0.33906	1	5910	3	0.031188	0.85109	0.86551	1	13405	1	0.399228	0	0	0
SLC16A4	-0.047474	0.93052	0.93075	1	14580	1	0.35196	0.36875	0.56065	1	8394	2	0.399434	0	0	0
AFF4	0.2449	0.94592	0.94611	1	15008	0	0.64443	0.99906	0.99906	1	17686	0	0.39953	0	0	0
ARRDC3	-0.078647	0.28253	0.48964	1	7625	2	0.32093	0.90815	0.90879	1	14465	1	0.399577	0	0	0
MAGEB10	0.13122	0.53196	0.69205	1	10181	2	0.53081	0.96234	0.96254	1	15880	0	0.39959	0	0	0
C14orf37	0.13324	0.87767	0.87791	1	13579	1	0.53286	0.85897	0.85907	1	13534	1	0.39962	0	0	0
TM4SF1	0.31983	0.96369	0.96389	1	15563	0	0.71977	0.99725	0.99726	1	17479	0	0.39994	0	0	0
CEP152	-0.48981	0.097846	0.24715	0.875456	5024	4	-0.089809	0.5677	0.71218	1	10481	1	0.400001	0	0	0
KIFAP3	0.1388	0.66204	0.7897	1	11607	2	0.53884	0.72881	0.8059	1	12126	1	0.40004	0	0	0
TSPAN33	0.20835	0.97844	0.9786	1	16129	0	0.6084	0.98098	0.98115	1	16559	0	0.40005	0	0	0
GPR162	-0.23792	0.23891	0.43541	1	6979	3	0.16222	0.7132	0.80001	1	12001	1	0.40014	0	0	0
ADRA1B	-0.49473	0.075463	0.19983	0.81575	4363	4	-0.094425	0.36862	0.56055	1	8393	2	0.400305	0	0	0
FN1	-0.090301	0.31441	0.52804	1	8107	3	0.31039	0.97898	0.97913	1	16476	0	0.400691	0	0	0
PRRC1	-0.36665	0.091013	0.23305	0.858083	4830	4	0.034735	0.68381	0.78941	1	11818	1	0.401385	0	0	0
SPAG6	0.31925	0.90548	0.90896	1	14036	1	0.72076	0.89744	0.8993	1	14212	1	0.40151	0	0	0
C2orf69	-0.19649	0.11962	0.27807	0.93079	5327	3	0.20502	0.10204	0.24254	0.942051	4587	2	0.40151	0	0	0
MMADHC	0.33033	0.9758	0.97599	1	16011	0	0.73206	0.99137	0.99146	1	17055	0	0.40173	0	0	0
TMEM99	0.17805	0.68291	0.80619	1	11885	2	0.5798	0.59328	0.73272	1	10809	1	0.40175	0	0	0
TNKS2	-0.28232	0.094946	0.24112	0.868794	4938	4	0.11943	0.87412	0.88113	1	13786	1	0.40175	0	0	0
DEPDC4	0.12331	0.92706	0.92741	1	14499	1	0.5253	0.97801	0.97819	1	16439	0	0.40199	0	0	0
DNAJB14	-0.43436	0.03811	0.11419	0.629167	3235	4	-0.032168	0.10415	0.24559	0.945639	4626	2	0.402192	0	0	0
PCP2	0.092062	0.22679	0.41984	1	6811	1	0.49431	0.20405	0.36512	1	6167	1	0.402248	0	0	0
HFE	-0.070416	0.47805	0.65365	1	9662	2	0.33192	0.28909	0.49619	1	7577	2	0.402336	0	0	0
SEC14L3	-0.24008	0.22469	0.41717	1	6780	3	0.16256	0.92849	0.92876	1	14963	0	0.40264	0	0	0
PHF15	-0.38151	0.016909	0.060291	0.429233	2514	4	0.021462	0.51311	0.66923	1	9833	2	0.402972	0	0	0
VIPAS39	0.040056	0.85125	0.87411	1	13219	1	0.44323	0.94848	0.94869	1	15478	0	0.403174	0	0	0
EFCAB5	0.038511	0.93625	0.9365	1	14721	0	0.44191	0.94974	0.94992	1	15514	0	0.403399	0	0	0
IGLL1	0.051942	0.03443	0.10513	0.601562	3121	2	0.45537	0.077115	0.20304	0.866507	4174	2	0.403428	0	0	0
ANKRD27	0.088316	0.26541	0.46849	1	7374	2	0.49211	0.23994	0.43314	1	6743	1	0.403794	0	0	0
ESPNL	0.076703	0.46068	0.64149	1	9511	2	0.48053	0.38808	0.57489	1	8593	2	0.403827	0	0	0
TMEM110	0.40363	0.84598	0.84647	1	13166	0	0.80747	0.98934	0.98938	1	16951	0	0.40384	0	0	0
S100G	-0.14744	0.57372	0.7226	1	10603	2	0.25648	0.55927	0.70546	1	10377	2	0.40392	0	0	0
GIMAP1	0.36732	0.90474	0.90838	1	14024	1	0.77126	0.9142	0.91451	1	14594	1	0.40394	0	0	0
PTGES3L	-0.36097	0.40445	0.56124	1	8998	2	0.043112	0.88164	0.88183	1	13928	0	0.404082	0	0	0
ZNF484	0.30617	0.9822	0.98234	1	16302	0	0.71077	0.98928	0.98937	1	16949	0	0.4046	0	0	0
SFTPB	-0.12374	0.29775	0.50811	1	7858	3	0.28129	0.66576	0.78317	1	11694	1	0.40503	0	0	0
SLC5A5	-0.47414	0.01574	0.057138	0.413223	2469	3	-0.06908	0.030179	0.092713	0.605416	2732	2	0.40506	0	0	0
IRAK3	-0.47883	0.060756	0.16725	0.760753	3921	4	-0.073695	0.85114	0.86554	1	13407	1	0.405135	0	0	0
ZNF337	-0.29709	0.4278	0.61881	1	9211	1	0.10882	0.27758	0.48167	1	7386	2	0.40591	0	0	0
NT5C	-0.31445	0.10483	0.25748	0.892492	5139	3	0.091593	0.094673	0.23157	0.919343	4485	2	0.406043	0	0	0
RAB28	0.019122	0.81729	0.85744	1	12857	1	0.4255	0.99563	0.99564	1	17357	0	0.406378	0	0	0
URI1	-0.21513	0.25146	0.45102	1	7166	3	0.19131	0.44233	0.61519	1	9115	2	0.40644	0	0	0
ADH5	-0.22848	0.30909	0.52163	1	8020	3	0.1783	0.93841	0.93859	1	15208	0	0.40678	0	0	0
TNFRSF10B	-0.1381	0.12787	0.28949	0.951297	5430	3	0.26878	0.20506	0.38695	1	6188	2	0.40688	0	0	0
YIPF1	0.32963	0.87984	0.88007	1	13610	1	0.73657	0.95623	0.95646	1	15703	0	0.40694	0	0	0
GARNL3	-0.18217	0.33825	0.55623	1	8442	3	0.22487	0.84873	0.86402	1	13381	1	0.40704	0	0	0
VGLL1	-0.064288	0.52392	0.68626	1	10093	2	0.34279	0.92094	0.92126	1	14770	0	0.407078	0	0	0
SYT7	-0.3997	0.05804	0.1611	0.749183	3833	4	0.0077936	0.58198	0.72355	1	10684	1	0.407494	0	0	0
ZNF502	-0.176	0.49017	0.66217	1	9771	2	0.23165	0.60389	0.74141	1	10978	2	0.40765	0	0	0
FDCSP	0.25242	0.97799	0.97817	1	16107	0	0.66019	0.90802	0.90867	1	14462	1	0.40777	0	0	0
C18orf25	0.3046	0.48107	0.65576	1	9687	2	0.71253	0.55396	0.70129	1	10302	1	0.40793	0	0	0
UBE2QL1	-0.23581	0.16624	0.34152	1	5936	3	0.17292	0.069409	0.18591	0.838072	3948	2	0.40873	0	0	0
EDC4	-0.43011	0.10695	0.26043	0.899246	5162	3	-0.021343	0.25928	0.45818	1	7093	2	0.408767	0	0	0
TMEM31	-0.47842	0.2192	0.39458	1	6694	2	-0.069568	0.29898	0.45525	1	7753	2	0.408852	0	0	0
PMP2	-0.18472	0.094201	0.2396	0.867017	4916	4	0.22414	0.9475	0.9477	1	15452	0	0.40886	0	0	0
RCOR3	-0.25357	0.27175	0.47631	1	7464	3	0.15569	0.81522	0.84501	1	12968	1	0.40926	0	0	0
TRPM2	-0.46372	0.09838	0.24825	0.876854	5039	3	-0.054381	0.30956	0.5179	1	7859	2	0.409339	0	0	0
ZNF704	0.15995	0.39467	0.59632	1	8921	1	0.56951	0.6704	0.78473	1	11724	1	0.40956	0	0	0
ANO3	0.36172	0.91267	0.91469	1	14175	1	0.77146	0.99146	0.99155	1	17062	0	0.40974	0	0	0
ADH6	-0.33091	0.30139	0.51245	1	7917	3	0.078859	0.3549	0.55057	1	8260	2	0.409769	0	0	0
FAM118A	0.048971	0.68393	0.80702	1	11905	2	0.45875	0.46995	0.63604	1	9384	2	0.409779	0	0	0
DUSP7	-0.16736	0.23473	0.43	1	6924	3	0.24282	0.72801	0.80558	1	12117	1	0.41018	0	0	0
ART3	-0.41992	0.0812	0.21214	0.833441	4535	4	-0.0093118	0.51567	0.67117	1	9863	2	0.410608	0	0	0
TH	-0.21973	0.30162	0.51275	1	7925	3	0.19089	0.38433	0.57219	1	8552	1	0.41062	0	0	0
HES7	0.18816	0.98392	0.98404	1	16422	0	0.59895	0.80022	0.83725	1	12794	1	0.41079	0	0	0
KCNC4	-0.47144	0.0052952	0.02201	0.230257	1708	4	-0.060347	0.0046143	0.019344	0.218142	1582	2	0.411093	0	0	0
MZF1	-0.27477	0.26637	0.46968	1	7387	3	0.13685	0.8662	0.8755	1	13650	1	0.41162	0	0	0
SOCS4	-0.15627	0.51924	0.66665	1	10053	2	0.25536	0.94253	0.94269	1	15327	0	0.41163	0	0	0
ARAF	-0.41511	0.050783	0.14427	0.709403	3624	4	-0.0034248	0.49577	0.6558	1	9648	2	0.411685	0	0	0
METTL13	-0.47964	0.25971	0.43101	1	7291	2	-0.067811	0.36205	0.51504	1	8333	2	0.411829	0	0	0
TSC2	0.055516	0.87884	0.89034	1	13597	1	0.46755	0.45019	0.62113	1	9201	2	0.412034	0	0	0
CACNA1B	-0.1165	0.3291	0.54555	1	8297	3	0.29554	0.77641	0.82597	1	12544	1	0.41204	0	0	0
CPT1C	-0.20402	0.082581	0.21512	0.836526	4585	4	0.20816	0.76255	0.78213	1	12414	1	0.41218	0	0	0
KRTAP21-1	-0.11403	0.29685	0.50702	1	7844	3	0.29821	0.34289	0.5419	1	8147	2	0.41224	0	0	0
ZNF596	0.32239	0.94373	0.94393	1	14946	0	0.73468	0.9433	0.94349	1	15342	0	0.41229	0	0	0
PLCL2	-0.43866	0.052912	0.1492	0.720612	3691	4	-0.026273	0.89124	0.89417	1	14106	1	0.412387	0	0	0
GNAT3	-0.38715	0.15436	0.30889	0.981774	5762	3	0.02524	0.70276	0.79616	1	11928	1	0.41239	0	0	0
EXOG	-0.44845	0.062256	0.17068	0.768808	3958	4	-0.035524	0.20242	0.38342	1	6145	2	0.412926	0	0	0
PIH1D2	0.065885	0.87399	0.88726	1	13516	1	0.47923	0.941	0.94119	1	15270	0	0.413345	0	0	0
RRAGB	-0.42783	0.092752	0.23663	0.862239	4881	4	-0.014431	0.64128	0.77206	1	11519	2	0.413399	0	0	0
C19orf26	0.27697	0.94851	0.94873	1	15090	0	0.6905	0.99731	0.99732	1	17484	0	0.41353	0	0	0
EMP1	0.28785	0.83291	0.83944	1	13012	1	0.70146	0.98472	0.98478	1	16717	0	0.41361	0	0	0
ZNF219	-0.3189	0.21185	0.40088	1	6583	3	0.094787	0.060991	0.16701	0.806584	3687	2	0.413687	0	0	0
AVIL	-0.0037612	0.40625	0.60418	1	9015	2	0.41042	0.69821	0.79451	1	11900	1	0.414181	0	0	0
RIT2	-0.45302	0.046925	0.13521	0.690112	3492	4	-0.038784	0.69172	0.79218	1	11866	1	0.414236	0	0	0
ITGB5	-0.21678	0.17916	0.35848	1	6112	3	0.19764	0.98623	0.98634	1	16788	0	0.41442	0	0	0
PPP1R32	0.043649	0.94987	0.95004	1	15132	0	0.45832	0.99658	0.99658	1	17423	0	0.414671	0	0	0
KIR2DL1	-0.098523	0.63444	0.76833	1	11248	2	0.31639	0.87854	0.88437	1	13874	1	0.414913	0	0	0
NAPB	0.20615	0.71313	0.81791	1	12095	1	0.6211	0.40539	0.58781	1	8746	1	0.41495	0	0	0
CCDC36	-0.24941	0.67665	0.80113	1	11802	2	0.16583	0.93715	0.93734	1	15185	0	0.41524	0	0	0
HIBCH	-0.093523	0.33757	0.55547	1	8430	3	0.32177	0.81749	0.84621	1	12994	1	0.415293	0	0	0
TMC2	0.015122	0.40635	0.60425	1	9016	2	0.43162	0.14868	0.30959	1	5318	2	0.416498	0	0	0
C12orf42	0.25822	0.94993	0.95011	1	15134	0	0.67475	0.92358	0.92386	1	14833	0	0.41653	0	0	0
SCN5A	-0.28229	0.0082692	0.033251	0.293639	2026	5	0.13444	0.13558	0.29092	1	5118	2	0.41673	0	0	0
PNPLA6	-0.33331	0.18573	0.36712	1	6197	3	0.083518	0.25356	0.45071	1	6982	2	0.416828	0	0	0
ASIP	0.027824	0.91834	0.91949	1	14295	1	0.44475	0.88904	0.89244	1	14058	1	0.416926	0	0	0
ZNF787	0.049697	0.95839	0.95857	1	15373	0	0.46666	0.60464	0.74198	1	10989	2	0.416963	0	0	0
HOXC5	0.12733	0.86226	0.88023	1	13353	1	0.54443	0.85949	0.87089	1	13543	1	0.4171	0	0	0
LIPF	-0.38582	0.19323	0.37689	1	6311	3	0.031342	0.67769	0.78721	1	11779	1	0.417162	0	0	0
MLF1	0.5382	0.90386	0.9077	1	14005	1	0.95543	0.9979	0.99789	1	17544	0	0.41723	0	0	0
RASA2	0.34641	0.55416	0.70823	1	10400	2	0.76378	0.78713	0.83094	1	12640	1	0.41737	0	0	0
GPAM	-0.42182	0.064809	0.17634	0.775583	4052	3	-0.0044238	0.25084	0.44727	1	6937	2	0.417396	0	0	0
NOVA2	-0.035596	0.5799	0.72718	1	10663	2	0.38183	0.52213	0.67622	1	9931	1	0.417426	0	0	0
PTPLAD2	0.34998	0.84826	0.87249	1	13191	1	0.76766	0.95365	0.95385	1	15641	0	0.41768	0	0	0
C14orf178	-0.41122	0.058917	0.16308	0.752792	3863	3	0.0065289	0.072157	0.19204	0.849609	4021	2	0.417749	0	0	0
TENM3	0.4419	0.95243	0.95261	1	15201	0	0.85981	0.93184	0.93207	1	15051	0	0.41791	0	0	0
STK36	-0.39495	0.055452	0.15521	0.735782	3763	3	0.023164	0.10377	0.24504	0.945078	4619	1	0.418114	0	0	0
RNF103	-0.23647	0.094486	0.24019	0.867671	4927	4	0.18171	0.80152	0.83788	1	12813	1	0.41818	0	0	0
TDRD5	-0.45293	0.29484	0.50458	1	7816	3	-0.034749	0.83548	0.85613	1	13214	1	0.418181	0	0	0
HELZ	-0.4803	0.14342	0.31085	0.983638	5631	3	-0.062017	0.62539	0.75884	1	11281	1	0.418283	0	0	0
PANK1	-0.49494	0.097038	0.24547	0.873621	5000	4	-0.076064	0.63369	0.76571	1	11404	1	0.418876	0	0	0
HCK	-0.2908	0.080905	0.21154	0.832939	4524	4	0.12832	0.95054	0.95073	1	15540	0	0.41912	0	0	0
CBX4	-0.38252	0.48811	0.66073	1	9755	2	0.03673	0.84785	0.86344	1	13368	1	0.41925	0	0	0
VPS26B	-0.13158	0.60429	0.74545	1	10926	2	0.28818	0.96485	0.96509	1	15967	0	0.41976	0	0	0
CYP2A7	-0.34692	0.13443	0.29845	0.965943	5508	3	0.073192	0.44741	0.61901	1	9169	1	0.420112	0	0	0
SGTA	0.37146	0.96489	0.96513	1	15590	0	0.79182	0.99844	0.99845	1	17621	0	0.42036	0	0	0
TRIM42	-0.34568	0.024918	0.081094	0.517922	2794	4	0.074802	0.036137	0.10779	0.654303	2937	2	0.420482	0	0	0
BCKDHA	-0.33624	0.029925	0.093809	0.564109	2969	4	0.084452	0.44812	0.61957	1	9179	2	0.420692	0	0	0
CAPZA2	0.14327	0.68772	0.81001	1	11954	1	0.56453	0.70724	0.79781	1	11951	1	0.42126	0	0	0
PLK2	-0.39172	0.069932	0.18759	0.793989	4204	4	0.02964	0.37449	0.56499	1	8450	2	0.42136	0	0	0
HCFC2	0.085064	0.662	0.78967	1	11606	2	0.50675	0.97245	0.9726	1	16254	0	0.421686	0	0	0
YPEL2	0.46653	0.96651	0.96674	1	15641	0	0.8884	0.93923	0.93942	1	15227	0	0.42187	0	0	0
IGLL5	-0.02573	0.95466	0.9549	1	15269	0	0.39619	0.77837	0.82688	1	12561	1	0.42192	0	0	0
B3GALNT2	-0.36083	0.075368	0.19962	0.815306	4359	4	0.061299	0.70974	0.79872	1	11974	1	0.422129	0	0	0
POM121L2	0.34108	0.94295	0.94314	1	14917	0	0.76326	0.9421	0.94229	1	15311	0	0.42218	0	0	0
SLC8A2	-0.31358	0.028309	0.0898	0.549944	2915	4	0.10881	0.54746	0.69604	1	10224	2	0.42239	0	0	0
RPP25	-0.21908	0.10497	0.2577	0.892888	5141	3	0.20367	0.23501	0.42655	1	6665	2	0.42275	0	0	0
AHR	-0.16247	0.3292	0.54567	1	8298	3	0.2603	0.85215	0.86615	1	13421	1	0.42277	0	0	0
EMID1	-0.092802	0.23764	0.43378	1	6960	2	0.32998	0.18732	0.36303	1	5922	2	0.422782	0	0	0
CLEC12A	0.11479	0.96674	0.96695	1	15651	0	0.53761	0.99401	0.99404	1	17235	0	0.42282	0	0	0
ZNF282	0.17457	0.80324	0.85115	1	12726	1	0.59777	0.98583	0.98596	1	16771	0	0.4232	0	0	0
SHC3	0.035545	0.16445	0.33914	1	5912	2	0.45904	0.093678	0.23009	0.915883	4474	2	0.423495	0	0	0
PLAGL2	0.3083	0.67898	0.803	1	11838	2	0.7318	0.99672	0.99672	1	17436	0	0.4235	0	0	0
WDTC1	-0.14373	0.28376	0.49115	1	7644	3	0.28014	0.27699	0.48095	1	7378	2	0.42387	0	0	0
USP26	0.2082	0.96977	0.96992	1	15763	0	0.63229	0.99937	0.99936	1	17731	0	0.42409	0	0	0
ZBTB18	0.16799	0.77838	0.84096	1	12505	1	0.59214	0.95429	0.95449	1	15656	0	0.42415	0	0	0
FKBP11	-0.46666	0.03121	0.097098	0.573341	3018	4	-0.042413	0.55	0.69811	1	10260	2	0.424247	0	0	0
CXCR6	-0.24086	0.07584	0.20063	0.81727	4370	4	0.18349	0.83982	0.8586	1	13267	1	0.42435	0	0	0
PON1	-0.049399	0.51572	0.66336	1	10014	1	0.37503	0.76507	0.78378	1	12440	1	0.424429	0	0	0
HIST1H4C	0.22682	0.70828	0.81637	1	12067	1	0.65125	0.68397	0.78945	1	11819	1	0.42443	0	0	0
AREG	0.19092	0.94541	0.94562	1	14991	0	0.61563	0.97351	0.97365	1	16292	0	0.42471	0	0	0
S100A11	-0.30751	0.18073	0.3606	1	6131	3	0.11755	0.38872	0.57534	1	8602	2	0.42506	0	0	0
APOA1BP	-0.16656	0.073081	0.19455	0.805946	4293	3	0.25887	0.091512	0.22689	0.908967	4444	2	0.42543	0	0	0
CEACAM3	-0.331	0.026419	0.084974	0.534104	2840	3	0.094826	0.034428	0.10349	0.641705	2876	2	0.425826	0	0	0
ALDH9A1	-0.11077	0.56296	0.71465	1	10486	2	0.31514	0.54838	0.69678	1	10239	1	0.42591	0	0	0
SLC7A2	-0.23518	0.20418	0.39105	1	6476	3	0.19136	0.47852	0.64261	1	9468	1	0.42654	0	0	0
ADAMTS18	-0.35946	0.0099528	0.039398	0.32429	2175	5	0.067199	0.79113	0.83283	1	12694	1	0.426659	0	0	0
ACTR1B	-0.46649	0.068458	0.18437	0.790066	4153	3	-0.039716	0.095145	0.23226	0.920417	4496	2	0.426774	0	0	0
PCDHA3	0.22558	0.72044	0.72905	1	12142	1	0.65242	0.20678	0.3256	1	6226	1	0.42684	0	0	0
C5orf54	0.27614	0.42827	0.61915	1	9217	1	0.70339	0.31758	0.5237	1	7938	1	0.42725	0	0	0
TM9SF3	-0.38664	0.23468	0.42993	1	6922	3	0.04129	0.85395	0.86731	1	13452	1	0.42793	0	0	0
SLC22A3	-0.25742	0.074166	0.19691	0.81012	4325	4	0.17119	0.099606	0.23893	0.933878	4556	2	0.42861	0	0	0
SSH1	-0.42823	0.076467	0.20199	0.81964	4390	3	0.0013219	0.16343	0.33028	1	5554	2	0.429552	0	0	0
PEX5	-0.34549	0.048444	0.13881	0.697644	3545	4	0.084488	0.41483	0.59473	1	8819	2	0.429978	0	0	0
DCXR	-0.48398	0.011519	0.045041	0.349475	2303	5	-0.053452	0.36906	0.56089	1	8399	1	0.430528	0	0	0
FANCA	-0.25771	0.16338	0.33774	1	5893	3	0.17313	0.93965	0.93983	1	15237	0	0.43084	0	0	0
SOCS5	0.14152	0.94068	0.94086	1	14855	0	0.57252	0.47919	0.64311	1	9476	2	0.431	0	0	0
HNF4G	-0.34396	0.20276	0.38923	1	6459	3	0.087493	0.39246	0.57817	1	8637	2	0.431453	0	0	0
ZNF786	0.12979	0.65944	0.78769	1	11573	2	0.56162	0.99842	0.99843	1	17618	0	0.43183	0	0	0
RGP1	0.48123	0.79961	0.84958	1	12675	1	0.91336	0.98903	0.98913	1	16931	0	0.43213	0	0	0
CHRM1	-0.40152	0.086056	0.22256	0.847682	4679	3	0.030714	0.48722	0.64926	1	9560	2	0.432234	0	0	0
AGA	-0.49012	0.15562	0.32738	1	5779	3	-0.057876	0.57441	0.71751	1	10575	2	0.432244	0	0	0
ZC2HC1C	-0.37672	0.19657	0.38119	1	6355	3	0.055558	0.35228	0.54871	1	8223	2	0.432278	0	0	0
PLEKHF2	0.19086	0.85975	0.87878	1	13323	1	0.62344	0.82385	0.84956	1	13073	1	0.43258	0	0	0
GPATCH8	-0.31497	0.14332	0.29118	0.954573	5629	3	0.11761	0.86342	0.86354	1	13607	0	0.43258	0	0	0
PMS1	-0.40353	0.10769	0.23218	0.857018	5173	3	0.029055	0.88171	0.8819	1	13930	0	0.432585	0	0	0
HTR3E	-0.29812	0.41291	0.6087	1	9071	2	0.13451	0.63667	0.76823	1	11447	2	0.43263	0	0	0
CD46	-0.37334	0.37165	0.58074	1	8748	2	0.059876	0.95719	0.9574	1	15719	0	0.433216	0	0	0
TRDN	0.098602	0.89562	0.9017	1	13855	1	0.53205	0.67879	0.78761	1	11785	1	0.433448	0	0	0
ATP1B2	-0.38966	0.12729	0.28871	0.950409	5419	3	0.044245	0.48282	0.64591	1	9515	2	0.433905	0	0	0
BMP2K	-0.066235	0.53769	0.69623	1	10235	2	0.36796	0.92494	0.92524	1	14873	0	0.434195	0	0	0
CYBRD1	0.056521	0.82487	0.86088	1	12941	1	0.49081	0.92366	0.92396	1	14837	0	0.434289	0	0	0
ZNF589	-0.10695	0.60394	0.74522	1	10923	2	0.32774	0.98574	0.98586	1	16768	0	0.43469	0	0	0
S1PR1	-0.37575	0.049969	0.14237	0.706248	3594	4	0.059752	0.3597	0.55405	1	8302	2	0.435502	0	0	0
IZUMO1	0.0033034	0.66781	0.79417	1	11692	2	0.43884	0.99316	0.99321	1	17170	0	0.435537	0	0	0
IER5L	-0.20718	0.2889	0.49731	1	7724	3	0.22891	0.067459	0.18156	0.829087	3899	2	0.43609	0	0	0
NSUN6	-0.25671	0.58341	0.72976	1	10716	2	0.17952	0.48203	0.6453	1	9505	2	0.43623	0	0	0
LSM14A	-0.19628	0.28485	0.49245	1	7661	3	0.24027	0.32635	0.52992	1	8004	1	0.43655	0	0	0
NRG1	-0.36304	0.20707	0.39478	1	6516	3	0.074159	0.59177	0.73149	1	10794	2	0.437199	0	0	0
GABRA3	-0.18709	0.30568	0.51758	1	7977	3	0.25063	0.43265	0.60802	1	9003	2	0.43772	0	0	0
AACS	-0.35628	0.029052	0.091656	0.556381	2936	4	0.081476	0.44147	0.61455	1	9101	2	0.437756	0	0	0
BDH1	-0.30631	0.031574	0.097981	0.577028	3027	4	0.13198	0.070565	0.18848	0.843077	3978	2	0.43829	0	0	0
PHF16	-0.2725	0.059097	0.14639	0.713735	3868	1	0.16579	0.031853	0.090257	0.595877	2786	1	0.43829	0	0	0
CDK16	-0.40472	0.26057	0.46244	1	7305	3	0.03408	0.26944	0.47125	1	7266	1	0.4388	0	0	0
TPP2	-0.43994	0.098544	0.2486	0.877396	5043	4	-0.0011124	0.056289	0.15623	0.783052	3548	1	0.438828	0	0	0
TRIM39	-0.34927	0.091562	0.23414	0.85936	4845	4	0.08979	0.61485	0.75034	1	11137	1	0.43906	0	0	0
RAPGEF6	0.26361	0.90245	0.9066	1	13972	1	0.70289	0.95542	0.95563	1	15683	0	0.43928	0	0	0
CYP2E1	-0.16464	0.21178	0.40079	1	6579	3	0.27476	0.56537	0.71032	1	10450	1	0.4394	0	0	0
C1orf64	-0.051241	0.92419	0.92476	1	14423	1	0.38876	0.73149	0.80694	1	12144	1	0.440001	0	0	0
VPREB1	0.013905	0.75539	0.83226	1	12363	1	0.45403	0.39851	0.5827	1	8687	1	0.440125	0	0	0
IPCEF1	-0.1208	0.58555	0.73133	1	10738	2	0.3196	0.9877	0.98777	1	16873	0	0.4404	0	0	0
CAMTA2	-0.23435	0.13323	0.29683	0.963622	5494	2	0.20628	0.41154	0.59238	1	8789	1	0.44063	0	0	0
TOMM7	-0.32422	0.24912	0.44817	1	7137	3	0.11713	0.44251	0.61532	1	9118	2	0.44135	0	0	0
PTPRJ	-0.35514	0.2034	0.39004	1	6465	3	0.086219	0.54679	0.69553	1	10214	2	0.441359	0	0	0
GAMT	-0.29551	0.087442	0.22549	0.849823	4725	4	0.14593	0.51696	0.67215	1	9881	2	0.44144	0	0	0
CCDC169	0.19727	0.90909	0.91183	1	14100	1	0.6391	0.70807	0.79811	1	11962	1	0.44183	0	0	0
SPATA31D1	-0.39161	0.28789	0.49608	1	7708	3	0.050327	0.1054	0.2474	0.948835	4647	2	0.441937	0	0	0
FILIP1	-0.16526	0.67077	0.79649	1	11742	2	0.27669	0.98651	0.98661	1	16801	0	0.44195	0	0	0
PELI1	-0.37009	0.14455	0.29316	0.957691	5651	3	0.07187	0.8381	0.83971	1	13247	1	0.44196	0	0	0
CMTM5	-0.46889	0.068967	0.18548	0.790646	4172	3	-0.026489	0.63612	0.76776	1	11436	2	0.442401	0	0	0
FRMD7	0.1156	0.60083	0.74288	1	10887	2	0.55823	0.75255	0.8155	1	12323	1	0.44263	0	0	0
SLC8A3	-0.17528	0.3084	0.5208	1	8012	3	0.26769	0.85188	0.866	1	13418	1	0.44297	0	0	0
PINLYP	-0.20922	0.54882	0.7043	1	10343	2	0.23389	0.5277	0.68059	1	10002	2	0.44311	0	0	0
UBAC1	-0.48147	0.12764	0.28916	0.950831	5426	3	-0.037816	0.56978	0.71383	1	10510	1	0.443654	0	0	0
SMIM4	-0.14689	0.30184	0.513	1	7929	3	0.29694	0.60637	0.74334	1	11017	2	0.44383	0	0	0
THRSP	-0.18371	0.24791	0.4467	1	7121	3	0.26031	0.091966	0.22756	0.910101	4450	1	0.44402	0	0	0
POMGNT1	-0.14757	0.4966	0.66672	1	9846	2	0.29654	0.94105	0.94124	1	15273	0	0.44411	0	0	0
CMAS	-0.27977	0.29681	0.50696	1	7843	3	0.16441	0.51121	0.66777	1	9814	2	0.44418	0	0	0
PRTG	-0.20588	0.32823	0.54451	1	8279	3	0.23966	0.23907	0.43203	1	6727	1	0.44554	0	0	0
CA3	-0.37754	0.030601	0.095549	0.569049	2994	4	0.068171	0.90884	0.90944	1	14481	1	0.445711	0	0	0
S100A1	-0.26786	0.12754	0.28903	0.950645	5425	3	0.17837	0.050807	0.14325	0.753401	3390	1	0.44623	0	0	0
UBE4B	-0.26949	0.053406	0.15038	0.723572	3706	4	0.17714	0.77426	0.82499	1	12520	1	0.44663	0	0	0
NCKAP5L	-0.31469	0.15675	0.32888	1	5795	3	0.13205	0.31787	0.5239	1	7944	2	0.44674	0	0	0
UPP2	-0.31513	0.23983	0.43654	1	6992	3	0.13166	0.61467	0.75019	1	11134	2	0.44679	0	0	0
ELMO1	0.08268	0.59843	0.74111	1	10872	2	0.52988	0.99685	0.99686	1	17448	0	0.4472	0	0	0
FKBP14	-0.10655	0.85049	0.8737	1	13213	1	0.34122	0.9227	0.92301	1	14811	0	0.44777	0	0	0
NWD1	-0.21301	0.16016	0.3335	1	5843	2	0.23476	0.22077	0.40761	1	6432	2	0.44777	0	0	0
FKTN	-0.04111	0.8851	0.89441	1	13679	1	0.40727	0.72687	0.80514	1	12107	1	0.44838	0	0	0
DBT	-0.37244	0.18532	0.36658	1	6192	3	0.076326	0.16279	0.32943	1	5543	2	0.448766	0	0	0
CYP3A7	0.17454	0.83514	0.84113	1	13044	1	0.62344	0.75274	0.77577	1	12327	1	0.4489	0	0	0
AKAP9	0.22882	0.7369	0.8257	1	12248	1	0.67788	0.90255	0.90368	1	14306	1	0.44906	0	0	0
FIP1L1	-0.46775	0.067925	0.18318	0.788092	4137	4	-0.018633	0.20231	0.38327	1	6140	2	0.449117	0	0	0
NANOGNB	-0.0092278	0.76034	0.8341	1	12389	1	0.44066	0.84588	0.86227	1	13341	1	0.449888	0	0	0
ADRB2	-0.37202	0.27605	0.44557	1	7528	2	0.078644	0.73717	0.76586	1	12186	1	0.450664	0	0	0
DEFB113	0.11013	0.96282	0.96303	1	15529	0	0.56083	0.867	0.87604	1	13664	1	0.4507	0	0	0
KCND1	-0.069468	0.60364	0.745	1	10918	2	0.38192	0.41032	0.59148	1	8780	2	0.451388	0	0	0
SLC7A1	-0.30778	0.19997	0.38563	1	6421	3	0.14369	0.97453	0.97469	1	16327	0	0.45147	0	0	0
ACTG2	-0.3792	0.097914	0.24729	0.875456	5028	3	0.072275	0.28401	0.48989	1	7499	2	0.451475	0	0	0
40424	-0.13219	0.32906	0.5455	1	8295	3	0.31966	0.9406	0.94078	1	15263	0	0.45185	0	0	0
TLR2	-0.20004	0.31458	0.52825	1	8109	3	0.25185	0.96343	0.96363	1	15922	0	0.45189	0	0	0
ACSL5	-0.091018	0.67053	0.79631	1	11740	2	0.36108	0.86722	0.87619	1	13669	1	0.452098	0	0	0
C7orf31	-0.33906	0.18537	0.36665	1	6193	3	0.11324	0.83636	0.85667	1	13227	1	0.4523	0	0	0
PHLDB2	-0.1886	0.26288	0.46536	1	7332	3	0.26383	0.36976	0.5614	1	8404	1	0.45243	0	0	0
VNN1	-0.12165	0.32293	0.53812	1	8211	3	0.33114	0.83605	0.85648	1	13224	1	0.45279	0	0	0
RNASE10	0.20681	0.42802	0.61896	1	9215	1	0.65971	0.23276	0.42357	1	6630	1	0.4529	0	0	0
LAMC3	-0.084077	0.32817	0.54443	1	8276	3	0.36885	0.59826	0.73684	1	10885	1	0.452927	0	0	0
ZNF45	0.053843	0.89589	0.90189	1	13862	1	0.50695	0.95948	0.95967	1	15799	0	0.453107	0	0	0
AURKC	-0.17116	0.2752	0.48066	1	7512	3	0.28247	0.9316	0.93184	1	15044	0	0.45363	0	0	0
EMR1	-0.44035	0.059972	0.16546	0.758021	3894	4	0.01397	0.87141	0.87915	1	13739	1	0.45432	0	0	0
CD36	-0.45785	0.025667	0.083026	0.52732	2811	4	-0.003517	0.39248	0.57818	1	8638	1	0.454333	0	0	0
DNAJC27	-0.38561	0.24468	0.44264	1	7070	3	0.069823	0.38827	0.57503	1	8595	2	0.455433	0	0	0
ZC3H13	0.41594	0.8495	0.87316	1	13205	1	0.87157	0.99907	0.99908	1	17691	0	0.45563	0	0	0
HIPK1	-0.37695	0.21903	0.40995	1	6691	3	0.079048	0.60036	0.73853	1	10922	2	0.455998	0	0	0
MUSTN1	-0.10607	0.62261	0.75922	1	11123	2	0.3506	0.97545	0.97564	1	16355	0	0.45667	0	0	0
C8B	0.023237	0.27848	0.48466	1	7563	1	0.47991	0.38594	0.57334	1	8579	1	0.456673	0	0	0
ZNF330	0.10566	0.92208	0.92236	1	14370	0	0.56236	0.88254	0.88274	1	13945	0	0.4567	0	0	0
SYN1	-0.27382	0.12923	0.29134	0.954926	5443	3	0.18304	0.58809	0.72851	1	10754	1	0.45686	0	0	0
MCC	0.1921	0.88484	0.89424	1	13673	1	0.64938	0.85979	0.8711	1	13546	1	0.45728	0	0	0
TEK	-0.43384	0.25664	0.45749	1	7244	3	0.023462	0.75105	0.81488	1	12315	1	0.457302	0	0	0
IBTK	-0.26608	0.35972	0.57269	1	8652	2	0.19131	0.58507	0.72603	1	10718	2	0.45739	0	0	0
ZNF491	-0.35633	0.271	0.47539	1	7451	3	0.10145	0.56723	0.71183	1	10473	1	0.45778	0	0	0
ZNF552	0.33788	0.92161	0.9224	1	14367	1	0.7959	0.99949	0.99949	1	17754	0	0.45802	0	0	0
OVOL1	-0.33942	0.36133	0.57375	1	8665	2	0.11872	0.81424	0.84449	1	12955	1	0.45814	0	0	0
C11orf73	0.28597	0.91266	0.91468	1	14174	1	0.74412	0.84693	0.86289	1	13356	1	0.45815	0	0	0
APOA4	-0.44532	0.036219	0.10956	0.615924	3175	4	0.012836	0.37028	0.56179	1	8409	2	0.458156	0	0	0
RNF144A	-0.47465	0.026052	0.083996	0.530682	2827	4	-0.016192	0.022345	0.07247	0.520661	2490	2	0.458458	0	0	0
F9	-0.2313	0.2157	0.40566	1	6638	3	0.22738	0.59695	0.73579	1	10857	2	0.45868	0	0	0
METTL20	-0.12399	0.39425	0.59604	1	8917	2	0.33489	0.38567	0.57315	1	8572	2	0.45888	0	0	0
NFATC2IP	-0.1874	0.32435	0.53983	1	8233	2	0.27187	0.24468	0.43934	1	6825	2	0.45927	0	0	0
FERD3L	0.0025578	0.62734	0.76278	1	11176	2	0.46273	0.66846	0.78405	1	11711	1	0.460172	0	0	0
PARVA	0.41379	0.92692	0.92728	1	14497	1	0.87422	0.56801	0.71243	1	10483	2	0.46043	0	0	0
TMEM151B	0.02022	0.83848	0.86746	1	13081	1	0.4809	0.83046	0.85322	1	13150	1	0.46068	0	0	0
PPP1R3A	-0.43395	0.090744	0.23251	0.857018	4825	4	0.027312	0.48084	0.64437	1	9495	1	0.461262	0	0	0
ZP3	-0.49819	0.078402	0.20615	0.827265	4440	4	-0.036218	0.14962	0.31093	1	5337	2	0.461972	0	0	0
XIRP1	0.31996	0.42889	0.61957	1	9221	1	0.78232	0.43437	0.60929	1	9028	1	0.46236	0	0	0
FCRL2	0.27637	0.69091	0.75414	1	11968	1	0.73917	0.99851	0.99848	1	17628	0	0.4628	0	0	0
KLHL31	-0.11427	0.5216	0.6846	1	10077	2	0.34866	0.33167	0.53382	1	8053	2	0.46293	0	0	0
DDC	-0.39667	0.11739	0.27504	0.926182	5294	2	0.066291	0.072296	0.19236	0.849609	4025	2	0.462961	0	0	0
RAD54L	-0.40855	0.034446	0.10516	0.601562	3124	4	0.054716	0.79577	0.83505	1	12740	1	0.463266	0	0	0
SPATC1	0.0066489	0.2585	0.45986	1	7271	2	0.47004	0.67317	0.78568	1	11749	1	0.463391	0	0	0
PNMA3	-0.18114	0.058953	0.16316	0.752792	3865	2	0.28244	0.18454	0.35919	1	5883	2	0.46358	0	0	0
CTPS2	-0.39286	0.25227	0.45204	1	7184	3	0.070825	0.83304	0.85472	1	13187	1	0.463685	0	0	0
UBE2K	-0.28581	0.088337	0.22736	0.852745	4747	4	0.17794	0.32129	0.52628	1	7974	1	0.46375	0	0	0
ALKBH2	-0.37462	0.047257	0.13596	0.691949	3502	3	0.089505	0.14458	0.30382	1	5251	2	0.464125	0	0	0
BCL2	-0.15563	0.29015	0.49883	1	7738	3	0.3087	0.99661	0.99662	1	17427	0	0.46433	0	0	0
SLC19A2	-0.29524	0.10472	0.25733	0.892484	5136	3	0.16985	0.41568	0.59536	1	8828	2	0.46509	0	0	0
PTGS2	-0.04912	0.63348	0.72804	1	11234	1	0.41632	0.97328	0.97352	1	16284	0	0.46544	0	0	0
FAM19A2	-0.056307	0.84308	0.8698	1	13134	1	0.40927	0.7022	0.79595	1	11924	1	0.465577	0	0	0
KRT36	0.059659	0.32835	0.54465	1	8284	2	0.52537	0.48845	0.6502	1	9570	1	0.465711	0	0	0
STARD8	-0.20031	0.064698	0.1761	0.775583	4044	3	0.26569	0.13835	0.29493	1	5156	2	0.466	0	0	0
FAM92A1	-0.16176	0.5632	0.71484	1	10494	2	0.30426	0.74498	0.81236	1	12268	1	0.46602	0	0	0
C12orf65	-0.24079	0.08377	0.21761	0.840655	4615	4	0.22526	0.54262	0.69224	1	10170	2	0.46605	0	0	0
ADCY10	-0.1677	0.48638	0.65953	1	9747	2	0.29878	0.42531	0.60247	1	8916	2	0.46648	0	0	0
MTR	-0.44112	0.25194	0.45165	1	7176	3	0.02537	0.64645	0.77635	1	11589	2	0.46649	0	0	0
CHN1	0.45809	0.99662	0.99662	1	17333	0	0.92498	0.99909	0.99909	1	17695	0	0.46689	0	0	0
CHD9	0.24515	0.74004	0.82675	1	12261	1	0.71216	0.47145	0.63719	1	9402	2	0.46701	0	0	0
DAOA	-0.046155	0.66357	0.79091	1	11628	2	0.42098	0.87871	0.8845	1	13875	1	0.467135	0	0	0
STX7	0.31381	0.8883	0.89655	1	13736	1	0.78112	0.93908	0.93927	1	15223	0	0.46731	0	0	0
SLC35D2	-0.36673	0.069977	0.18769	0.79418	4205	4	0.10106	0.88955	0.89284	1	14069	1	0.46779	0	0	0
CLEC4D	0.38587	0.98478	0.98492	1	16464	0	0.85374	0.99906	0.99907	1	17689	0	0.46787	0	0	0
ZFP2	0.034927	0.67437	0.79932	1	11778	2	0.50338	0.96781	0.96803	1	16064	0	0.468453	0	0	0
TAGLN2	0.12032	0.95997	0.96016	1	15422	0	0.58885	0.98778	0.98784	1	16877	0	0.46853	0	0	0
TRIQK	0.34914	0.75565	0.83235	1	12364	1	0.81784	0.99802	0.99802	1	17565	0	0.4687	0	0	0
MID2	-0.46187	0.044175	0.12877	0.673384	3408	4	0.0073414	0.55502	0.70213	1	10321	2	0.469211	0	0	0
CHCHD1	-0.47782	0.085861	0.22213	0.847348	4671	3	-0.0081042	0.6251	0.75861	1	11277	2	0.469716	0	0	0
EPHA7	-0.38013	0.070529	0.18892	0.795539	4224	4	0.089813	0.72915	0.80604	1	12128	1	0.469943	0	0	0
FIGNL1	-0.11084	0.62441	0.76062	1	11147	2	0.35911	0.57404	0.71721	1	10574	2	0.46995	0	0	0
UBXN10	-0.41579	0.086654	0.22384	0.848663	4699	3	0.054216	0.32807	0.53121	1	8015	2	0.470006	0	0	0
SMO	-0.18892	0.070809	0.18953	0.796423	4232	4	0.28147	0.95253	0.9527	1	15602	0	0.47039	0	0	0
CAMK2D	-0.091431	0.46455	0.64416	1	9549	2	0.37911	0.71735	0.80153	1	12033	1	0.470541	0	0	0
ULBP1	-0.43658	0.21182	0.40085	1	6582	3	0.034186	0.89232	0.89506	1	14122	1	0.470766	0	0	0
TRIB2	-0.33004	0.1322	0.29541	0.961971	5477	3	0.14188	0.52652	0.67967	1	9986	2	0.47192	0	0	0
VPS37B	-0.20105	0.29177	0.45972	1	7760	2	0.27171	0.28955	0.44634	1	7588	1	0.47276	0	0	0
MARK3	-0.45566	0.063126	0.17262	0.771694	3989	4	0.017124	0.059102	0.16266	0.798828	3625	2	0.472784	0	0	0
ACYP1	-0.42769	0.20473	0.39178	1	6485	3	0.045193	0.54437	0.69364	1	10192	2	0.472883	0	0	0
CHRNA4	-0.33622	0.10294	0.22403	0.848808	5101	2	0.1371	0.0823	0.18564	0.838072	4295	1	0.47332	0	0	0
CFHR1	0.12748	0.64737	0.77832	1	11408	2	0.60123	0.94434	0.94453	1	15372	0	0.47375	0	0	0
YES1	-0.42131	0.24002	0.43678	1	6994	3	0.052537	0.35934	0.55378	1	8299	1	0.473847	0	0	0
TOR2A	-0.12306	0.22633	0.41926	1	6804	3	0.35089	0.30656	0.51577	1	7836	1	0.47395	0	0	0
FSD1L	0.11284	0.79624	0.84816	1	12640	1	0.58743	0.81693	0.84593	1	12988	1	0.47459	0	0	0
EPHB6	-0.011658	0.67567	0.80038	1	11789	2	0.46295	0.36408	0.55726	1	8348	2	0.474608	0	0	0
LECT1	0.2741	0.97804	0.97822	1	16112	0	0.74883	0.99892	0.99893	1	17669	0	0.47473	0	0	0
GNE	-0.32122	0.47312	0.65017	1	9619	2	0.15358	0.43748	0.61162	1	9061	2	0.4748	0	0	0
C1orf146	0.078129	0.63505	0.7688	1	11256	2	0.55424	0.98281	0.98293	1	16622	0	0.476111	0	0	0
CXCL16	-0.29913	0.12692	0.28818	0.949615	5415	3	0.17757	0.38901	0.57556	1	8605	2	0.4767	0	0	0
CETN3	-0.14449	0.5668	0.71751	1	10529	2	0.33345	0.73701	0.80913	1	12184	1	0.47794	0	0	0
EPHA3	-0.39415	0.080614	0.21088	0.831947	4515	4	0.08425	0.56941	0.71353	1	10503	2	0.4784	0	0	0
FRS2	-0.26594	0.26751	0.47108	1	7402	3	0.21301	0.71352	0.80014	1	12004	1	0.47895	0	0	0
SLC10A5	-0.46908	0.064284	0.1752	0.774171	4032	4	0.010301	0.41439	0.56498	1	8816	1	0.479381	0	0	0
SLC24A2	-0.19699	0.25194	0.45165	1	7177	3	0.28276	0.86403	0.87396	1	13613	1	0.47975	0	0	0
SERPINA1	-0.18031	0.47815	0.65373	1	9664	2	0.29962	0.984	0.98412	1	16681	0	0.47993	0	0	0
ZNF699	0.041013	0.72936	0.82317	1	12199	1	0.5211	0.68703	0.79049	1	11835	1	0.480087	0	0	0
MLEC	-0.27228	0.28619	0.49405	1	7676	3	0.20792	0.5717	0.71536	1	10534	2	0.4802	0	0	0
CSNK1D	-0.46354	0.078756	0.20688	0.828805	4446	4	0.017224	0.3001	0.51002	1	7779	2	0.480764	0	0	0
ZRANB3	-0.38169	0.31405	0.52762	1	8100	3	0.099422	0.89099	0.89396	1	14099	1	0.481112	0	0	0
SLC52A3	0.12545	0.72146	0.82057	1	12150	1	0.60692	0.32848	0.53149	1	8022	2	0.48147	0	0	0
PIK3IP1	-0.25219	0.086801	0.22416	0.848808	4702	3	0.22944	0.068357	0.18357	0.833993	3918	1	0.48163	0	0	0
PHF1	-0.10311	0.065108	0.177	0.776089	4063	3	0.37856	0.064286	0.17452	0.818787	3793	2	0.48167	0	0	0
RFX6	-0.4507	0.30375	0.51527	1	7955	3	0.031013	0.37054	0.562	1	8410	2	0.481713	0	0	0
GLT6D1	-0.32184	0.25153	0.45111	1	7171	3	0.15997	0.88476	0.8891	1	13983	1	0.48181	0	0	0
RAP2A	-0.35147	0.16534	0.34036	1	5925	3	0.13042	0.64759	0.77729	1	11608	1	0.48189	0	0	0
FNBP1	-0.45941	0.16376	0.32387	1	5898	2	0.022588	0.27863	0.43595	1	7396	1	0.481998	0	0	0
PLSCR4	-0.13794	0.29929	0.50996	1	7876	3	0.34476	0.66488	0.78288	1	11688	1	0.4827	0	0	0
NUPR1L	-0.013799	0.81558	0.85668	1	12834	1	0.46925	0.96283	0.96304	1	15904	0	0.483049	0	0	0
OTOL1	-0.31897	0.45988	0.6118	1	9505	2	0.1642	0.9583	0.95849	1	15757	0	0.48317	0	0	0
CLN8	-0.069046	0.4238	0.61608	1	9168	2	0.41419	0.62689	0.76004	1	11306	1	0.483236	0	0	0
FAM13C	0.035008	0.43161	0.62147	1	9242	2	0.51842	0.59442	0.73364	1	10821	1	0.483412	0	0	0
PLG	-0.10707	0.75455	0.83196	1	12360	1	0.37645	0.36674	0.55918	1	8373	2	0.48352	0	0	0
CSF1R	-0.16871	0.28862	0.49694	1	7717	3	0.3153	0.557	0.70368	1	10343	2	0.48401	0	0	0
EZH2	-0.16977	0.34111	0.55955	1	8491	3	0.31428	0.96046	0.96061	1	15831	0	0.48405	0	0	0
UGT2A3	-0.31052	0.24765	0.44638	1	7118	3	0.17369	0.77944	0.82734	1	12572	1	0.48421	0	0	0
LEMD1	0.42908	0.98171	0.98187	1	16278	0	0.91435	0.96695	0.96717	1	16035	0	0.48527	0	0	0
HIST2H2AB	-0.069812	0.2006	0.38645	1	6431	2	0.41548	0.027441	0.085749	0.579534	2640	2	0.485292	0	0	0
FRY	-0.086655	0.51669	0.68103	1	10025	1	0.399	0.54442	0.69368	1	10193	1	0.485655	0	0	0
RAD54B	-0.16798	0.2869	0.49492	1	7688	3	0.31794	0.61892	0.75362	1	11192	2	0.48592	0	0	0
SP140L	-0.24474	0.31617	0.53016	1	8122	3	0.24118	0.95693	0.95704	1	15716	0	0.48592	0	0	0
KIF3C	-0.25339	0.074971	0.19876	0.814077	4348	3	0.23273	0.042728	0.12395	0.707212	3123	2	0.48612	0	0	0
KIAA1239	0.41299	0.90245	0.9066	1	13974	1	0.89958	0.72535	0.75886	1	12097	1	0.48659	0	0	0
RPS6KC1	-0.46073	0.072321	0.19286	0.803207	4272	4	0.025918	0.6052	0.74242	1	10997	1	0.486648	0	0	0
CBLB	-0.44	0.024328	0.079598	0.512451	2773	4	0.047117	0.022399	0.072601	0.520664	2492	2	0.487117	0	0	0
MYL3	0.0224	0.87503	0.87537	1	13530	1	0.51	0.7977	0.80699	1	12758	1	0.4876	0	0	0
FXR1	0.063641	0.41605	0.61079	1	9105	2	0.55168	0.99734	0.99735	1	17487	0	0.488039	0	0	0
FAM83H	-0.11217	0.62597	0.76176	1	11163	2	0.3759	0.90829	0.90893	1	14469	1	0.48807	0	0	0
ZNF846	-0.067784	0.79572	0.84794	1	12635	1	0.42043	0.93698	0.93719	1	15183	0	0.488214	0	0	0
KRT1	0.11223	0.88454	0.89405	1	13669	1	0.60073	0.64602	0.77597	1	11580	1	0.4885	0	0	0
HRNR	0.11075	0.67235	0.79773	1	11759	2	0.59958	0.87284	0.873	1	13760	0	0.48883	0	0	0
NPL	-0.36383	0.081088	0.21192	0.832939	4533	4	0.12504	0.90169	0.90293	1	14285	1	0.48887	0	0	0
TLR10	-0.27877	0.33069	0.54741	1	8323	3	0.21068	0.83308	0.85474	1	13188	1	0.48945	0	0	0
CCDC136	-0.0959	0.25277	0.45264	1	7189	2	0.39456	0.23271	0.42352	1	6628	1	0.49046	0	0	0
IL33	0.16059	0.80012	0.8498	1	12681	1	0.65195	0.669	0.78424	1	11716	1	0.49136	0	0	0
SIPA1L2	0.12316	0.65171	0.78172	1	11464	2	0.6153	0.99107	0.99115	1	17037	0	0.49214	0	0	0
MOCS1	-0.45328	0.050192	0.14289	0.707241	3603	4	0.038967	0.29876	0.50837	1	7750	2	0.492247	0	0	0
PPARGC1A	-0.36389	0.0074401	0.030175	0.280153	1928	5	0.12847	0.69791	0.79439	1	11897	1	0.49236	0	0	0
KIAA2022	-0.39313	0.24284	0.44031	1	7043	3	0.099243	0.87449	0.8814	1	13796	1	0.492373	0	0	0
KDM5D	-0.28024	0.2863	0.49419	1	7678	3	0.21299	0.54593	0.69484	1	10207	1	0.49323	0	0	0
ST3GAL5	-0.1748	0.49946	0.66877	1	9872	2	0.31908	0.62677	0.75997	1	11303	2	0.49388	0	0	0
PODXL2	-0.27567	0.17296	0.35042	1	6028	3	0.21855	0.58068	0.72249	1	10671	2	0.49422	0	0	0
SLC12A9	-0.21214	0.069144	0.18588	0.790646	4181	4	0.28222	0.93285	0.93309	1	15082	0	0.49436	0	0	0
WTAP	-0.43079	0.15667	0.32877	1	5793	3	0.063757	0.40502	0.58751	1	8744	1	0.494547	0	0	0
FBXO22	-0.21085	0.094633	0.24048	0.867867	4932	4	0.28372	0.63002	0.76264	1	11342	1	0.49457	0	0	0
FANCD2	-0.09624	0.91987	0.92086	1	14325	1	0.39853	0.90798	0.90863	1	14460	1	0.49477	0	0	0
IMPG1	-0.094854	0.6014	0.74332	1	10897	2	0.40083	0.94558	0.94578	1	15401	0	0.495684	0	0	0
TRIM49	0.14664	0.53566	0.53562	1	10213	0	0.64273	0.70702	0.70737	1	11947	0	0.49609	0	0	0
AIM2	0.25901	0.95969	0.95987	1	15417	0	0.75541	0.93179	0.93203	1	15048	0	0.4964	0	0	0
GID8	-0.37468	0.086916	0.22441	0.848959	4709	3	0.12212	0.24488	0.4396	1	6829	2	0.4968	0	0	0
CCL8	-0.37797	0.38097	0.5399	1	8821	2	0.11925	0.32415	0.52835	1	7993	2	0.49722	0	0	0
NLRP8	-0.057521	0.062803	0.1719	0.770357	3978	1	0.44036	0.069375	0.18584	0.838072	3946	1	0.497881	0	0	0
PANX2	-0.28228	0.060019	0.16556	0.758021	3896	4	0.21587	0.22176	0.40894	1	6456	2	0.49815	0	0	0
AMOTL1	-0.0077017	0.55146	0.69557	1	10368	1	0.49065	0.88717	0.89099	1	14024	1	0.498352	0	0	0
HFM1	0.013407	0.77225	0.83856	1	12465	1	0.51194	0.72588	0.80476	1	12103	1	0.498533	0	0	0
MYLIP	-0.08228	0.67588	0.80056	1	11792	2	0.41667	0.35336	0.54947	1	8239	2	0.49895	0	0	0
THSD7A	0.29931	0.8539	0.87554	1	13256	1	0.79846	0.87054	0.87851	1	13725	1	0.49915	0	0	0
PCLO	-0.41236	0.25466	0.45499	1	7219	2	0.086845	0.24018	0.43347	1	6748	2	0.499205	0	0	0
CHST1	-0.13242	0.31876	0.53324	1	8152	3	0.36723	0.62407	0.7578	1	11256	1	0.49965	0	0	0
KRT77	0.011091	0.63541	0.76908	1	11262	2	0.51133	0.91667	0.91695	1	14661	0	0.500239	0	0	0
CYBB	-0.16172	0.31886	0.53336	1	8155	3	0.33862	0.94994	0.95011	1	15519	0	0.50034	0	0	0
CEACAM1	-0.46956	0.065531	0.17791	0.777154	4077	4	0.031342	0.77263	0.82425	1	12501	1	0.500902	0	0	0
KIAA1407	-0.1204	0.53613	0.68228	1	10218	2	0.38142	0.86946	0.86957	1	13711	0	0.50182	0	0	0
PLEKHA1	-0.087037	0.71382	0.81813	1	12097	1	0.41599	0.57628	0.71899	1	10602	2	0.503027	0	0	0
ACAD8	-0.30291	0.1874	0.36933	1	6218	3	0.20086	0.15411	0.31737	1	5408	2	0.50377	0	0	0
AGAP6	-0.49442	0.072827	0.19401	0.805441	4284	3	0.0099237	0.33932	0.53931	1	8118	2	0.504344	0	0	0
FBXO9	-0.40991	0.1643	0.33895	1	5908	3	0.094747	0.61079	0.74696	1	11083	1	0.504657	0	0	0
TRPV5	-0.32071	0.18604	0.36755	1	6202	3	0.1841	0.47222	0.63781	1	9406	1	0.50481	0	0	0
ASS1	-0.057927	0.52586	0.68766	1	10108	2	0.44695	0.13795	0.29436	1	5150	2	0.504877	0	0	0
KLHL30	-0.10313	0.2282	0.42169	1	6828	3	0.40178	0.17604	0.34762	1	5755	2	0.50491	0	0	0
MKNK2	-0.21517	0.19084	0.37382	1	6268	3	0.28981	0.73578	0.80863	1	12175	1	0.50498	0	0	0
PRSS12	-0.29651	0.078309	0.20596	0.82691	4437	4	0.20854	0.94923	0.94941	1	15503	0	0.50505	0	0	0
CAMK1D	-0.33136	0.67684	0.80127	1	11806	2	0.17381	0.8653	0.87487	1	13629	1	0.50517	0	0	0
TMED1	-0.37305	0.019403	0.066877	0.461307	2590	4	0.13239	0.10551	0.24757	0.948914	4649	2	0.50544	0	0	0
YPEL5	-0.081088	0.50206	0.67062	1	9895	2	0.42461	0.93912	0.9393	1	15224	0	0.505698	0	0	0
EDNRB	-0.28814	0.088857	0.22848	0.85332	4762	3	0.2177	0.11437	0.26055	0.967393	4799	1	0.50584	0	0	0
TLK1	-0.41918	0.090199	0.23136	0.856561	4801	4	0.087002	0.47798	0.6422	1	9463	1	0.506182	0	0	0
SLC15A2	-0.29268	0.6226	0.75922	1	11122	1	0.21395	0.55022	0.69827	1	10263	2	0.50663	0	0	0
RUFY2	0.51083	0.98197	0.98213	1	16289	0	1.0176	0.9923	0.99238	1	17115	0	0.50677	0	0	0
SARNP	-0.15805	0.6173	0.75529	1	11065	2	0.34896	0.6873	0.7906	1	11839	1	0.50701	0	0	0
SLFN12	-0.47067	0.047618	0.13682	0.693853	3516	4	0.036462	0.70447	0.7968	1	11938	1	0.507132	0	0	0
ZMIZ2	0.23801	0.41428	0.6096	1	9090	1	0.74569	0.40367	0.5865	1	8733	2	0.50768	0	0	0
PPP2R5C	-0.32879	0.13201	0.29516	0.96171	5473	3	0.17891	0.91785	0.91814	1	14681	0	0.5077	0	0	0
NUCKS1	-0.44202	0.19352	0.37724	1	6315	3	0.065799	0.61318	0.74894	1	11120	1	0.507819	0	0	0
C15orf32	0.32033	0.83506	0.86579	1	13042	1	0.8285	0.99111	0.99119	1	17039	0	0.50817	0	0	0
TTC16	-0.089076	0.21294	0.40222	1	6603	2	0.41921	0.2666	0.46765	1	7210	2	0.508286	0	0	0
ETFA	-0.38588	0.062997	0.17233	0.771063	3985	4	0.12248	0.80934	0.84189	1	12901	1	0.50836	0	0	0
SMPD1	-0.26792	0.048508	0.13895	0.697785	3547	4	0.24165	0.93657	0.9368	1	15174	0	0.50957	0	0	0
C2	-0.41556	0.03354	0.10296	0.594086	3095	4	0.094501	0.1624	0.3289	1	5537	2	0.510061	0	0	0
B3GNT5	-0.26327	0.27003	0.4742	1	7437	3	0.2472	0.37643	0.5664	1	8473	2	0.51047	0	0	0
NPSR1	-0.1398	0.24416	0.44197	1	7061	3	0.37081	0.9292	0.92945	1	14988	0	0.51061	0	0	0
TPH1	0.046372	0.56095	0.71321	1	10465	2	0.55706	0.88702	0.89086	1	14019	1	0.510688	0	0	0
ZNF804A	0.22225	0.95365	0.95386	1	15229	0	0.73394	0.78268	0.82886	1	12597	1	0.51169	0	0	0
RASGRP4	-0.1633	0.12494	0.28538	0.944171	5393	3	0.34896	0.11288	0.25835	0.965338	4768	2	0.51226	0	0	0
MMD	-0.041299	0.9091	0.91183	1	14101	1	0.47117	0.98801	0.98807	1	16885	0	0.512469	0	0	0
CRYZ	-0.11904	0.3099	0.52259	1	8035	3	0.39459	0.83045	0.85322	1	13149	1	0.51363	0	0	0
EDA	-0.16497	0.24475	0.44272	1	7072	3	0.34873	0.32552	0.52933	1	8001	2	0.5137	0	0	0
PRPS1L1	-0.492	0.23642	0.43219	1	6945	3	0.022407	0.53987	0.69008	1	10140	2	0.514407	0	0	0
GSTM4	-0.26211	0.16105	0.31963	0.999515	5852	3	0.2535	0.7204	0.75594	1	12061	1	0.51561	0	0	0
MAPRE3	-0.32678	0.093176	0.23752	0.863792	4892	4	0.18942	0.90297	0.90408	1	14326	1	0.5162	0	0	0
PCYOX1	-0.44072	0.083252	0.21654	0.838835	4601	4	0.076605	0.80122	0.83773	1	12809	1	0.517325	0	0	0
TPRG1	0.12288	0.9196	0.92062	1	14318	1	0.64102	0.90083	0.90217	1	14270	1	0.51814	0	0	0
ERCC6L2	0.25676	0.93484	0.93507	1	14687	0	0.77521	0.99505	0.99508	1	17304	0	0.51845	0	0	0
LRCH1	-0.1665	0.069144	0.18589	0.790646	4182	3	0.35238	0.065137	0.1764	0.820783	3826	2	0.51888	0	0	0
SMYD1	-0.37425	0.049437	0.14113	0.702966	3580	4	0.14488	0.49503	0.65525	1	9640	2	0.51913	0	0	0
IRF1	0.044311	0.9375	0.93769	1	14756	0	0.5648	0.99103	0.99111	1	17033	0	0.520489	0	0	0
TMEM248	0.062614	0.83188	0.83864	1	13001	1	0.58448	0.99115	0.99116	1	17042	0	0.521866	0	0	0
STK31	-0.14256	0.56646	0.71725	1	10528	2	0.37962	0.32461	0.52868	1	7997	2	0.52218	0	0	0
PASD1	0.37379	0.90381	0.90766	1	14001	1	0.89598	0.99977	0.99977	1	17814	0	0.52219	0	0	0
MLH1	0.27656	0.96617	0.96638	1	15631	0	0.79906	0.99735	0.99736	1	17492	0	0.5225	0	0	0
SLC17A3	-0.42714	0.2388	0.43526	1	6976	3	0.095801	0.79945	0.83685	1	12783	1	0.522941	0	0	0
NPY2R	0.0028748	0.39884	0.59913	1	8956	2	0.52694	0.24697	0.44235	1	6868	1	0.524065	0	0	0
MDM4	-0.3078	0.36767	0.52792	1	8723	2	0.21754	0.78048	0.79442	1	12581	1	0.52534	0	0	0
ARHGEF38	0.50806	0.974	0.97421	1	15927	0	1.0338	0.93953	0.93972	1	15236	0	0.52574	0	0	0
RALB	-0.48281	0.087645	0.22591	0.849972	4734	3	0.043213	0.14633	0.30631	1	5276	2	0.526023	0	0	0
SLC16A7	-0.43857	0.077745	0.20471	0.823695	4428	3	0.088884	0.22939	0.41913	1	6585	2	0.527454	0	0	0
CALCRL	-0.44974	0.30778	0.52007	1	8005	3	0.078574	0.53429	0.68572	1	10073	2	0.528314	0	0	0
ROR1	-0.093518	0.85348	0.8753	1	13250	1	0.43509	0.88748	0.89121	1	14030	1	0.528608	0	0	0
RIMS2	-0.055873	0.90995	0.91253	1	14118	1	0.47276	0.95386	0.95406	1	15648	0	0.528633	0	0	0
CCL24	-0.17125	0.22252	0.41437	1	6744	3	0.35822	0.80874	0.84159	1	12893	1	0.52947	0	0	0
ZNF100	0.048991	0.92569	0.92613	1	14456	1	0.57853	0.77056	0.8233	1	12488	1	0.529539	0	0	0
CBWD6	-0.062354	0.45874	0.4591	1	9491	0	0.46743	0.73113	0.7316	1	12141	0	0.529784	0	0	0
ARHGAP11A	-0.13902	0.16999	0.33364	1	5991	2	0.39108	0.1669	0.32845	1	5613	1	0.5301	0	0	0
PRKD1	-0.45225	0.15154	0.32185	1	5723	3	0.078022	0.20348	0.38479	1	6162	2	0.530272	0	0	0
ZNF586	0.33837	0.25968	0.43098	1	7288	1	0.86903	0.33706	0.49136	1	8098	1	0.53066	0	0	0
GCNT2	-0.4362	0.19144	0.36673	1	6281	3	0.096257	0.59537	0.69219	1	10829	1	0.532457	0	0	0
ZNF430	-0.24784	0.30326	0.51468	1	7954	3	0.28474	0.42704	0.6038	1	8938	2	0.53258	0	0	0
STRA13	-0.39834	0.19512	0.37931	1	6333	3	0.13481	0.38575	0.57321	1	8573	2	0.53315	0	0	0
PARP16	0.10544	0.7566	0.83267	1	12365	1	0.6388	0.99872	0.99873	1	17652	0	0.53336	0	0	0
ZNF776	-0.13758	0.56258	0.71439	1	10482	2	0.39595	0.53061	0.68285	1	10032	2	0.53353	0	0	0
PSMA8	-0.2339	0.048273	0.13841	0.697119	3537	3	0.30033	0.086861	0.21996	0.894671	4376	1	0.53423	0	0	0
CAAP1	0.19963	0.52971	0.69044	1	10155	2	0.73401	0.34875	0.54614	1	8198	1	0.53438	0	0	0
KCNAB1	-0.44588	0.19143	0.37455	1	6280	3	0.08853	0.87158	0.87927	1	13745	1	0.53441	0	0	0
PIK3CA	-0.4986	0.056087	0.15668	0.739776	3775	4	0.036299	0.45576	0.62538	1	9246	2	0.534899	0	0	0
PDE7B	0.037249	0.41551	0.61042	1	9101	2	0.57339	0.91347	0.91383	1	14576	1	0.536141	0	0	0
ASH1L	-0.30979	0.086554	0.22363	0.848663	4695	4	0.22688	0.45004	0.62101	1	9200	2	0.53667	0	0	0
XKR6	0.2969	0.69294	0.81159	1	11977	1	0.83447	0.56312	0.7085	1	10426	2	0.53757	0	0	0
FRMD4B	-0.14781	0.32087	0.53568	1	8182	3	0.38981	0.36695	0.55932	1	8377	2	0.53762	0	0	0
SEPP1	-0.24768	0.14535	0.31344	0.987712	5659	3	0.29118	0.18113	0.35459	1	5832	1	0.53886	0	0	0
THSD1	0.4949	0.91351	0.91364	1	14185	0	1.0345	0.97179	0.97199	1	16224	0	0.5396	0	0	0
FAM86A	-0.1077	0.12815	0.28987	0.95187	5435	3	0.43202	0.046065	0.13202	0.726964	3235	2	0.53972	0	0	0
C4orf29	0.19734	0.67235	0.79773	1	11762	2	0.73801	0.89288	0.89551	1	14135	1	0.54067	0	0	0
CD47	0.08988	0.80065	0.85002	1	12687	1	0.63073	0.78502	0.82997	1	12623	1	0.54085	0	0	0
TTN	-0.29279	0.0067182	0.027485	0.264004	1858	5	0.24827	0.94345	0.94363	1	15346	0	0.54106	0	0	0
TDRD7	-0.43879	0.089442	0.22973	0.854152	4787	4	0.10261	0.86579	0.87522	1	13643	1	0.5414	0	0	0
LAMA4	-0.16868	0.083608	0.21728	0.840209	4610	4	0.37317	0.96385	0.96405	1	15930	0	0.54185	0	0	0
ZMAT1	0.249	0.94042	0.9406	1	14846	0	0.79106	0.99315	0.9932	1	17168	0	0.54206	0	0	0
VBP1	-0.36939	0.076558	0.20219	0.81964	4392	4	0.1729	0.22577	0.41432	1	6520	2	0.54229	0	0	0
KYNU	-0.40723	0.051191	0.14518	0.711328	3637	4	0.13507	0.46531	0.63252	1	9337	2	0.5423	0	0	0
ELOVL7	0.042944	0.89644	0.90226	1	13875	1	0.58528	0.78637	0.83058	1	12633	1	0.542336	0	0	0
NUTM1	0.0015553	0.43092	0.62097	1	9233	2	0.5441	0.39503	0.5801	1	8655	1	0.542545	0	0	0
SPTLC3	-0.23635	0.61517	0.75369	1	11043	2	0.30623	0.72113	0.80297	1	12069	1	0.54258	0	0	0
HCLS1	-0.078133	0.098054	0.24757	0.87589	5033	2	0.46472	0.1141	0.26014	0.967132	4791	2	0.542853	0	0	0
HLA-E	-0.095431	0.66537	0.79229	1	11656	2	0.44744	0.68164	0.78862	1	11807	1	0.542871	0	0	0
C1QTNF9B	-0.30697	0.070041	0.16639	0.758653	4207	3	0.23659	0.97184	0.97204	1	16227	0	0.54356	0	0	0
BCAR3	-0.38974	0.29346	0.50285	1	7783	3	0.15416	0.65627	0.7801	1	11640	1	0.5439	0	0	0
CHEK2	-0.35216	0.28836	0.49664	1	7714	3	0.19273	0.8945	0.89688	1	14165	1	0.54489	0	0	0
ASXL3	-0.12736	0.48164	0.65618	1	9692	2	0.41818	0.78917	0.83191	1	12664	1	0.54554	0	0	0
AK7	-0.4201	0.11129	0.26652	0.911512	5212	3	0.12669	0.41376	0.59396	1	8810	2	0.54679	0	0	0
STEAP1B	0.17749	0.98372	0.98384	1	16407	0	0.72493	0.9688	0.96901	1	16100	0	0.54744	0	0	0
ALDH6A1	-0.42067	0.080503	0.21066	0.831904	4510	3	0.12691	0.15429	0.31761	1	5414	2	0.54758	0	0	0
LGMN	-0.49387	0.1177	0.27546	0.926859	5298	3	0.054737	0.41224	0.59289	1	8793	2	0.548607	0	0	0
SLC22A1	-0.1791	0.24159	0.43875	1	7017	3	0.36963	0.42299	0.6008	1	8895	2	0.54873	0	0	0
FZD3	0.38109	0.74086	0.82703	1	12267	1	0.93045	0.9532	0.95339	1	15629	0	0.54936	0	0	0
NDUFAF2	-0.35253	0.61613	0.75441	1	11055	2	0.19755	0.67571	0.78655	1	11769	1	0.55008	0	0	0
PDE4D	-0.32026	0.2085	0.39663	1	6535	3	0.2317	0.4108	0.59183	1	8784	1	0.55196	0	0	0
ZNF567	-0.11599	0.8742	0.87458	1	13518	1	0.43613	0.88372	0.8883	1	13965	1	0.55212	0	0	0
IRF4	-0.21283	0.22561	0.41838	1	6798	3	0.33954	0.50149	0.66025	1	9703	2	0.55237	0	0	0
SLC16A9	-0.33348	0.30457	0.51628	1	7965	3	0.22	0.29952	0.50929	1	7766	2	0.55348	0	0	0
SHROOM2	-0.41883	0.10756	0.26129	0.900431	5172	3	0.13506	0.51711	0.67227	1	9882	1	0.55389	0	0	0
SULT2B1	-0.3862	0.085516	0.22138	0.847064	4659	4	0.16884	0.5057	0.66354	1	9755	2	0.55504	0	0	0
ZNF239	0.12464	0.60714	0.74752	1	10956	2	0.68062	0.94424	0.94444	1	15367	0	0.55598	0	0	0
ADCK3	-0.42419	0.17207	0.34922	1	6014	3	0.13187	0.27416	0.47737	1	7336	2	0.55606	0	0	0
SLC37A3	-0.072135	0.61287	0.75193	1	11015	2	0.4843	0.99416	0.9942	1	17243	0	0.556435	0	0	0
TAS2R46	-0.33526	0.18358	0.35464	1	6170	3	0.22162	0.91506	0.91524	1	14614	0	0.55688	0	0	0
GDF11	-0.39551	0.122	0.28126	0.93595	5357	3	0.16161	0.37278	0.56367	1	8434	2	0.55712	0	0	0
AGTR1	-0.2454	0.26967	0.47372	1	7431	3	0.31179	0.9092	0.90978	1	14488	1	0.55719	0	0	0
CHSY1	-0.43338	0.15956	0.33267	1	5838	3	0.12388	0.93515	0.93537	1	15142	0	0.55726	0	0	0
CORO1C	-0.25428	0.30227	0.5135	1	7937	3	0.30351	0.65888	0.78094	1	11656	1	0.55779	0	0	0
KIR2DL3	-0.028802	0.59357	0.73739	1	10820	2	0.52906	0.59407	0.73335	1	10816	2	0.557862	0	0	0
PDP2	-0.38939	0.0043374	0.018213	0.202065	1613	5	0.16886	0.26494	0.46556	1	7181	2	0.55825	0	0	0
ADRA2B	-0.29762	0.038786	0.1158	0.633026	3260	4	0.2616	0.16796	0.33658	1	5627	2	0.55922	0	0	0
GLI3	-0.45792	0.33996	0.55821	1	8469	3	0.1015	0.18237	0.3562	1	5848	2	0.55942	0	0	0
LRRC18	-0.36885	0.338	0.55597	1	8439	3	0.19075	0.52714	0.68016	1	9993	2	0.5596	0	0	0
MACC1	0.13192	0.88404	0.89372	1	13662	1	0.69171	0.8373	0.85717	1	13235	1	0.55979	0	0	0
NEK5	-0.01783	0.41153	0.60781	1	9059	2	0.54201	0.54178	0.6916	1	10161	1	0.55984	0	0	0
PIGN	-0.44097	0.2062	0.39363	1	6505	3	0.11896	0.64172	0.77243	1	11527	1	0.55993	0	0	0
HYAL4	-0.17868	0.24686	0.44541	1	7108	3	0.38224	0.70099	0.79552	1	11918	1	0.56092	0	0	0
C12orf76	-0.34081	0.29061	0.49938	1	7743	3	0.22046	0.58661	0.72729	1	10733	1	0.56127	0	0	0
FGD5	-0.2015	0.23373	0.4287	1	6911	3	0.36006	0.34613	0.54428	1	8181	1	0.56156	0	0	0
MFSD6	-0.49079	0.1362	0.30088	0.970028	5529	3	0.071609	0.90734	0.90805	1	14445	1	0.562399	0	0	0
GIMAP6	-0.2395	0.26323	0.46583	1	7339	3	0.3239	0.64508	0.77518	1	11566	1	0.5634	0	0	0
SLC41A2	-0.17896	0.33275	0.54981	1	8360	3	0.38454	0.91741	0.9177	1	14675	0	0.5635	0	0	0
FANCB	0.47168	0.68471	0.80764	1	11913	2	1.0356	0.86037	0.8715	1	13552	1	0.56392	0	0	0
HKR1	-0.11353	0.40252	0.60164	1	8984	2	0.45139	0.9333	0.93352	1	15095	0	0.56492	0	0	0
DRP2	-0.033604	0.37055	0.57996	1	8741	2	0.53194	0.2492	0.44518	1	6909	2	0.565544	0	0	0
HPR	-0.34812	0.27303	0.47794	1	7483	3	0.21757	0.51683	0.67205	1	9878	1	0.56569	0	0	0
ADRA2C	-0.092103	0.31752	0.53181	1	8137	3	0.47674	0.73709	0.80916	1	12185	1	0.568843	0	0	0
MAGEA11	0.20145	0.66906	0.79511	1	11712	1	0.77038	0.3727	0.56362	1	8433	1	0.56893	0	0	0
KCNH1	-0.36115	0.065559	0.17797	0.777154	4079	4	0.20857	0.50152	0.66026	1	9704	2	0.56972	0	0	0
MTRNR2L7	-0.31051	0.2827	0.48985	1	7629	3	0.26179	0.24044	0.43377	1	6750	2	0.5723	0	0	0
TDO2	-0.46656	0.14011	0.3063	0.978103	5583	3	0.106	0.31574	0.52237	1	7912	2	0.57256	0	0	0
MED8	-0.42039	0.13372	0.29749	0.964543	5500	3	0.15232	0.11544	0.26208	0.969792	4813	2	0.57271	0	0	0
TAOK2	-0.40229	0.068681	0.18486	0.790474	4160	4	0.17079	0.78463	0.82979	1	12618	1	0.57308	0	0	0
CC2D2A	0.22813	0.68142	0.805	1	11865	2	0.80169	0.99805	0.99805	1	17569	0	0.57356	0	0	0
TCEANC	0.067137	0.95683	0.95703	1	15326	0	0.64096	0.85717	0.86935	1	13496	1	0.573823	0	0	0
ZFP1	0.14399	0.53376	0.69336	1	10195	2	0.7181	0.74458	0.81219	1	12263	1	0.57411	0	0	0
CPT1A	-0.47052	0.0055128	0.022873	0.235083	1736	5	0.1036	0.93981	0.93999	1	15245	0	0.57412	0	0	0
MAPK8	-0.37203	0.10854	0.2627	0.90359	5182	3	0.20223	0.62874	0.76156	1	11321	1	0.57426	0	0	0
ABCA12	-0.23209	0.096501	0.24433	0.872585	4982	4	0.3427	0.69523	0.79343	1	11887	1	0.57479	0	0	0
TIPARP	-0.44229	0.092262	0.23561	0.861031	4866	4	0.13264	0.84147	0.85963	1	13289	1	0.57493	0	0	0
FAM3D	0.020408	0.70651	0.81581	1	12053	1	0.59628	0.48405	0.64689	1	9526	1	0.575872	0	0	0
ABHD16A	-0.17429	0.13185	0.29495	0.961682	5470	2	0.40172	0.16672	0.33483	1	5608	2	0.57601	0	0	0
GLRA4	-0.35604	0.15009	0.30199	0.971855	5706	3	0.22015	0.80443	0.81205	1	12842	1	0.57619	0	0	0
TMPRSS15	-0.31212	0.0093718	0.037279	0.313189	2130	5	0.26427	0.63181	0.76412	1	11368	2	0.57639	0	0	0
FAIM3	0.22445	0.83094	0.86375	1	12992	1	0.80146	0.52056	0.67498	1	9916	1	0.57701	0	0	0
ACAT1	-0.28998	0.077422	0.20403	0.822421	4420	4	0.28706	0.93634	0.93659	1	15169	0	0.57704	0	0	0
SAG	0.20216	0.97235	0.97251	1	15862	0	0.77935	0.97313	0.97326	1	16279	0	0.57719	0	0	0
KRT35	-0.36184	0.032707	0.10087	0.586679	3069	3	0.21586	0.023774	0.076218	0.53609	2539	2	0.5777	0	0	0
DEFB114	-0.039576	0.89056	0.8981	1	13768	1	0.53934	0.93228	0.93252	1	15066	0	0.578916	0	0	0
DCTN4	-0.47461	0.1653	0.3403	1	5924	3	0.1049	0.28288	0.48845	1	7477	2	0.57951	0	0	0
AFAP1L1	-0.39587	0.069353	0.18633	0.791178	4191	3	0.18576	0.19596	0.37466	1	6049	2	0.58163	0	0	0
OGN	0.089375	0.58965	0.73444	1	10778	2	0.67175	0.90608	0.90688	1	14409	1	0.582375	0	0	0
CKMT1B	-0.4213	0.30067	0.30068	0.969964	7899	1	0.16143	0.56981	0.56979	1	10511	0	0.58273	0	0	0
HEPH	-0.36276	0.079912	0.2094	0.831387	4483	4	0.2208	0.63756	0.769	1	11461	1	0.58356	0	0	0
DENND1B	0.069209	0.64549	0.77685	1	11383	2	0.65315	0.91564	0.91589	1	14628	1	0.583941	0	0	0
C1orf177	-0.39017	0.11296	0.26889	0.916107	5234	3	0.19437	0.17143	0.34131	1	5677	2	0.58454	0	0	0
GSTO2	-0.38652	0.2053	0.39249	1	6489	3	0.19839	0.71818	0.80185	1	12039	1	0.58491	0	0	0
LRRC46	-0.23	0.24306	0.44059	1	7046	3	0.35563	0.36069	0.55477	1	8317	2	0.58563	0	0	0
BACH2	-0.42671	0.010717	0.042151	0.335605	2244	5	0.15931	0.43842	0.61231	1	9070	1	0.58602	0	0	0
CLEC1B	-0.4635	0.082771	0.21552	0.836912	4590	4	0.12297	0.57057	0.71446	1	10520	2	0.58647	0	0	0
RGPD4	-0.14235	0.36765	0.57796	1	8722	2	0.44433	0.40009	0.58387	1	8705	1	0.58668	0	0	0
GDPGP1	-0.09941	0.64814	0.77892	1	11417	2	0.48741	0.58195	0.72352	1	10683	1	0.58682	0	0	0
NLRP14	0.01738	0.53058	0.69107	1	10165	2	0.60501	0.93551	0.93573	1	15151	0	0.58763	0	0	0
RAPH1	0.090273	0.66802	0.79431	1	11694	2	0.67909	0.86114	0.87202	1	13566	1	0.588817	0	0	0
EFCAB2	-0.0067164	0.89317	0.89991	1	13812	1	0.58273	0.85493	0.86793	1	13461	1	0.589446	0	0	0
TNFRSF11A	-0.12705	0.62221	0.75893	1	11117	2	0.464	0.97811	0.97829	1	16444	0	0.59105	0	0	0
LMBRD2	0.38392	0.98462	0.98475	1	16454	0	0.97585	0.71262	0.79978	1	11996	1	0.59193	0	0	0
RPL22	-0.058982	0.67504	0.79987	1	11784	1	0.53327	0.665	0.78292	1	11691	1	0.592252	0	0	0
ASIC4	-0.48591	0.075635	0.20019	0.816496	4367	4	0.10673	0.40455	0.58719	1	8739	2	0.59264	0	0	0
FXYD7	-0.3076	0.051258	0.14535	0.711664	3639	4	0.28853	0.53696	0.68786	1	10103	1	0.59613	0	0	0
EPHX1	-0.40694	0.1134	0.2695	0.916827	5241	3	0.18926	0.36097	0.55497	1	8321	2	0.5962	0	0	0
ZNF222	0.43637	0.96776	0.96798	1	15682	0	1.0326	0.99121	0.99131	1	17045	0	0.59623	0	0	0
RECQL	-0.40433	0.18629	0.36787	1	6208	3	0.19211	0.36191	0.55565	1	8331	2	0.59644	0	0	0
NRIP1	-0.49367	0.1274	0.28885	0.950409	5423	3	0.10342	0.59312	0.73258	1	10808	1	0.59709	0	0	0
MSH2	-0.14788	0.81576	0.85676	1	12837	1	0.45025	0.60988	0.7462	1	11072	2	0.59813	0	0	0
CX3CL1	-0.46956	0.038165	0.11432	0.629519	3237	3	0.1286	0.1675	0.33593	1	5619	2	0.59816	0	0	0
ZNF416	-0.032678	0.91377	0.91564	1	14190	1	0.56761	0.99375	0.99378	1	17216	0	0.600288	0	0	0
SGCD	-0.36913	0.23835	0.43469	1	6972	3	0.23168	0.69467	0.79322	1	11882	1	0.60081	0	0	0
FAM184A	-0.11788	0.6474	0.77834	1	11409	2	0.48339	0.67313	0.78566	1	11748	1	0.60127	0	0	0
PCDHB12	-0.37411	0.24627	0.44465	1	7095	3	0.22779	0.51729	0.67241	1	9884	2	0.6019	0	0	0
FOXJ3	-0.14725	0.67041	0.7962	1	11737	2	0.45509	0.92578	0.92604	1	14896	0	0.60234	0	0	0
GRAMD1A	-0.22699	0.18476	0.36585	1	6186	3	0.37607	0.24348	0.43777	1	6803	1	0.60306	0	0	0
TJP2	-0.19976	0.18399	0.36485	1	6175	3	0.40372	0.33747	0.53803	1	8104	2	0.60348	0	0	0
MS4A5	0.056663	0.7759	0.84	1	12488	1	0.66058	0.99376	0.99378	1	17217	0	0.603917	0	0	0
DSE	-0.39745	0.0090456	0.036096	0.30698	2102	5	0.20656	0.64324	0.7737	1	11543	2	0.60401	0	0	0
ALDH1A2	-0.45679	0.082249	0.21439	0.836218	4567	4	0.15043	0.75631	0.81708	1	12358	1	0.60722	0	0	0
PARP14	-0.48041	0.20165	0.38783	1	6443	3	0.12756	0.47084	0.63672	1	9396	2	0.60797	0	0	0
USP11	-0.37702	0.033718	0.10337	0.595468	3102	4	0.23153	0.15017	0.31171	1	5349	1	0.60855	0	0	0
GCNT3	-0.21323	0.28393	0.49136	1	7647	3	0.39549	0.60043	0.73858	1	10924	2	0.60872	0	0	0
TAAR1	-0.24879	0.52742	0.67427	1	10132	2	0.36094	0.78076	0.79463	1	12583	1	0.60973	0	0	0
SERPINE1	-0.077957	0.56377	0.71527	1	10500	2	0.53206	0.91068	0.91119	1	14520	1	0.610017	0	0	0
MYL12B	0.029972	0.87823	0.87827	1	13586	0	0.6405	0.93065	0.93078	1	15024	0	0.610528	0	0	0
KLRC1	0.042483	0.9113	0.91142	1	14152	0	0.65317	0.97072	0.97087	1	16177	0	0.610687	0	0	0
DTX4	-0.4791	0.030392	0.094998	0.567658	2987	4	0.13184	0.196	0.37473	1	6050	2	0.61094	0	0	0
TSPO2	0.10131	0.36252	0.57455	1	8680	1	0.71249	0.20817	0.39111	1	6238	2	0.61118	0	0	0
DEFB115	-0.17032	0.92772	0.92806	1	14510	1	0.44225	0.98728	0.98735	1	16850	0	0.61257	0	0	0
BBS4	0.14464	0.72074	0.82033	1	12144	1	0.75773	0.94639	0.94657	1	15422	0	0.61309	0	0	0
SLC2A5	-0.36212	0.2715	0.47601	1	7460	3	0.25121	0.52997	0.68234	1	10024	2	0.61333	0	0	0
RAB6B	-0.11753	0.91458	0.91628	1	14214	1	0.4961	0.88239	0.88729	1	13942	1	0.61363	0	0	0
C13orf45	-0.12713	0.36844	0.5785	1	8726	2	0.48737	0.45864	0.62754	1	9275	2	0.6145	0	0	0
TNMD	-0.084828	0.66486	0.7919	1	11648	2	0.53165	0.7895	0.83207	1	12666	1	0.616478	0	0	0
SP100	-0.45451	0.18272	0.36314	1	6162	3	0.16197	0.31279	0.52026	1	7888	2	0.61648	0	0	0
PBX3	0.069045	0.18513	0.36632	1	6191	2	0.68673	0.27874	0.48317	1	7401	2	0.617685	0	0	0
SYNDIG1	-0.2385	0.32882	0.49299	1	8291	2	0.37982	0.27361	0.43117	1	7325	1	0.61832	0	0	0
CERS4	-0.11853	0.12942	0.2916	0.955356	5446	3	0.49981	0.18441	0.359	1	5880	1	0.61834	0	0	0
SLC9A2	-0.36565	0.078838	0.20704	0.828983	4449	4	0.25293	0.62802	0.76094	1	11315	2	0.61858	0	0	0
RAD21L1	-0.23155	0.34265	0.56135	1	8513	3	0.3876	0.53754	0.6883	1	10112	2	0.61915	0	0	0
LYRM7	-0.18469	0.64677	0.77786	1	11397	2	0.4346	0.92969	0.92995	1	15005	0	0.61929	0	0	0
TMCO5A	0.021671	0.4009	0.60053	1	8972	2	0.64117	0.99581	0.9958	1	17369	0	0.619499	0	0	0
SETX	-0.46366	0.14795	0.31692	0.993967	5689	3	0.15588	0.48819	0.65001	1	9569	2	0.61954	0	0	0
ANTXR1	-0.21138	0.19305	0.37665	1	6308	3	0.40909	0.9738	0.97395	1	16302	0	0.62047	0	0	0
ATP8B3	-0.42112	0.051054	0.14486	0.710351	3634	4	0.19949	0.12124	0.27032	0.984076	4894	2	0.62061	0	0	0
RBM44	-0.038789	0.90718	0.91028	1	14061	1	0.58299	0.98711	0.98719	1	16838	0	0.621779	0	0	0
FAM26D	0.086293	0.8873	0.88746	1	13721	0	0.70988	0.72293	0.75742	1	12079	1	0.623587	0	0	0
CCDC126	0.15577	0.89913	0.90416	1	13932	1	0.77961	0.89625	0.89833	1	14189	1	0.62384	0	0	0
CAT	-0.41937	0.16024	0.33359	1	5845	3	0.20504	0.52995	0.68233	1	10023	2	0.62441	0	0	0
CDCA2	-0.34978	0.46725	0.64606	1	9568	2	0.27736	0.76377	0.82034	1	12430	1	0.62714	0	0	0
C6orf62	-0.3188	0.29042	0.49916	1	7741	3	0.30858	0.8775	0.88362	1	13850	1	0.62738	0	0	0
SPANXN4	0.43073	0.97903	0.97919	1	16159	0	1.0589	0.75584	0.81689	1	12354	1	0.62817	0	0	0
LMNB1	-0.085163	0.70104	0.8141	1	12027	1	0.54625	0.86106	0.87197	1	13564	1	0.631413	0	0	0
DENND1A	0.12831	0.94195	0.94213	1	14892	0	0.76134	0.99997	0.99997	1	17889	0	0.63303	0	0	0
SCG3	0.25505	0.93229	0.93253	1	14619	0	0.8891	0.89884	0.90048	1	14229	1	0.63405	0	0	0
MCHR2	-0.3437	0.058905	0.16305	0.752792	3862	4	0.29056	0.79952	0.83688	1	12786	1	0.63426	0	0	0
TMEM40	0.24637	0.23209	0.42661	1	6889	2	0.88118	0.077487	0.20385	0.866628	4191	2	0.63481	0	0	0
COX6B2	-0.16418	0.21098	0.39981	1	6563	3	0.4722	0.66722	0.78367	1	11700	1	0.63638	0	0	0
RAD9B	-0.16528	0.66631	0.79301	1	11670	2	0.47122	0.7975	0.83589	1	12757	1	0.6365	0	0	0
UBE2F	0.26252	0.7965	0.84827	1	12645	1	0.89986	0.99307	0.99312	1	17160	0	0.63734	0	0	0
ATF2	0.33551	0.93028	0.93053	1	14573	1	0.97374	0.9571	0.9573	1	15717	0	0.63823	0	0	0
NKIRAS2	-0.33766	0.042613	0.12504	0.662352	3362	4	0.30068	0.52083	0.67521	1	9918	2	0.63834	0	0	0
ZCCHC17	-0.24377	0.5805	0.72759	1	10674	2	0.39529	0.63514	0.76694	1	11421	2	0.63906	0	0	0
GNAI3	-0.4054	0.0095059	0.03778	0.31622	2139	5	0.23438	0.61283	0.74865	1	11114	2	0.63978	0	0	0
GOLGA6D	-0.37359	0.18852	0.18836	0.795071	6235	1	0.26657	0.74782	0.74834	1	12288	0	0.64016	0	0	0
GPLD1	-0.13397	0.68928	0.81046	1	11958	1	0.50736	0.5161	0.67152	1	9869	1	0.64133	0	0	0
TBC1D8B	0.27595	0.19448	0.37848	1	6325	1	0.91778	0.14383	0.3028	1	5231	1	0.64183	0	0	0
SYT4	-0.19786	0.64491	0.7764	1	11375	2	0.44433	0.9176	0.91788	1	14676	0	0.64219	0	0	0
SENP5	-0.41892	0.097634	0.24671	0.874728	5020	4	0.22413	0.44337	0.61597	1	9128	2	0.64305	0	0	0
CLEC12B	0.48296	0.79721	0.84857	1	12652	1	1.1261	0.7652	0.82094	1	12442	1	0.64314	0	0	0
ABI3BP	0.097917	0.89448	0.90087	1	13836	1	0.74187	0.98493	0.98507	1	16727	0	0.643953	0	0	0
ABCB5	-0.47789	0.28659	0.49453	1	7683	3	0.16658	0.40711	0.58909	1	8756	1	0.64447	0	0	0
SLC35F1	-0.39406	0.31005	0.52277	1	8039	3	0.25084	0.93989	0.94006	1	15248	0	0.6449	0	0	0
ZNF774	-0.33007	0.15941	0.33248	1	5835	3	0.31506	0.8993	0.90087	1	14242	1	0.64513	0	0	0
POMT2	-0.4648	0.0070977	0.028924	0.272997	1896	5	0.18392	0.9594	0.95959	1	15797	0	0.64872	0	0	0
MTMR9	-0.24074	0.2771	0.48297	1	7544	3	0.40961	0.34562	0.5439	1	8178	2	0.65035	0	0	0
SRPK2	-0.40462	0.1889	0.3628	1	6239	3	0.24609	0.96298	0.96304	1	15912	0	0.65071	0	0	0
ZIM2	-0.42232	0.32681	0.38184	1	8266	1	0.22966	0.63536	0.63527	1	11426	0	0.65198	0	0	0
RNASE7	-0.21821	0.1962	0.38072	1	6345	3	0.43533	0.25031	0.44657	1	6928	1	0.65354	0	0	0
ZBTB37	-0.35281	0.22533	0.41801	1	6795	3	0.30437	0.63812	0.76946	1	11471	2	0.65718	0	0	0
GPALPP1	-0.13001	0.62694	0.76249	1	11173	2	0.53111	0.59576	0.73477	1	10835	1	0.66112	0	0	0
AKAP6	-0.34692	0.23799	0.43422	1	6965	3	0.3152	0.25251	0.44938	1	6964	2	0.66212	0	0	0
C5orf28	-0.060953	0.94718	0.94737	1	15049	0	0.60275	0.96251	0.96271	1	15888	0	0.663703	0	0	0
HOXA11	-0.099608	0.30105	0.51204	1	7909	3	0.5644	0.2289	0.41848	1	6573	1	0.664008	0	0	0
IMPA1	0.11196	0.8185	0.85796	1	12868	1	0.7772	0.99598	0.99599	1	17377	0	0.66524	0	0	0
VEPH1	0.18429	0.40501	0.60333	1	9007	2	0.84994	0.56625	0.71101	1	10461	1	0.66565	0	0	0
ZDHHC6	-0.097928	0.89954	0.90446	1	13936	1	0.56854	0.88214	0.88709	1	13937	1	0.666468	0	0	0
KIAA1109	-0.034018	0.5861	0.73175	1	10741	2	0.63405	0.96565	0.96587	1	15997	0	0.668068	0	0	0
KIAA2018	-0.048551	0.91584	0.9173	1	14244	1	0.62118	0.97189	0.97204	1	16229	0	0.669731	0	0	0
S100A7A	0.041499	0.8005	0.80046	1	12685	0	0.71236	0.99299	0.99312	1	17158	0	0.670861	0	0	0
ZNF28	0.094313	0.65171	0.78172	1	11463	2	0.76639	0.65191	0.77868	1	11626	1	0.672077	0	0	0
FTCD	-0.3987	0.028532	0.090349	0.550864	2924	4	0.27339	0.39681	0.58144	1	8675	1	0.67209	0	0	0
RETN	-0.070487	0.11165	0.26703	0.91257	5216	2	0.60274	0.20261	0.38365	1	6150	2	0.673227	0	0	0
KIF4B	-0.30321	0.30158	0.51271	1	7924	3	0.3705	0.21924	0.40562	1	6406	2	0.67371	0	0	0
GABRA6	-0.24012	0.14872	0.31796	0.996295	5693	3	0.43604	0.96849	0.9687	1	16088	0	0.67616	0	0	0
ZNF354A	-0.23449	0.8345	0.86551	1	13034	1	0.44255	0.90554	0.90641	1	14392	1	0.67704	0	0	0
ATRNL1	0.23354	0.89792	0.90328	1	13904	1	0.91111	0.99941	0.9994	1	17739	0	0.67757	0	0	0
ARG1	-0.066242	0.41404	0.60945	1	9086	2	0.61329	0.88056	0.88588	1	13906	1	0.679532	0	0	0
CHRAC1	-0.45772	0.039056	0.11647	0.634728	3274	4	0.2223	0.33392	0.53546	1	8074	2	0.68002	0	0	0
CATSPERB	-0.22621	0.82651	0.86166	1	12949	1	0.45587	0.9307	0.93093	1	15026	0	0.68208	0	0	0
ZNF20	-0.00066293	0.35209	0.56764	1	8583	2	0.68228	0.64964	0.77796	1	11621	1	0.682943	0	0	0
TAS2R5	-0.35542	0.13165	0.29464	0.961208	5467	3	0.32811	0.21652	0.402	1	6367	1	0.68353	0	0	0
SKAP2	-0.22515	0.34264	0.56134	1	8512	2	0.45884	0.25712	0.45535	1	7045	2	0.68399	0	0	0
UHRF1BP1	-0.45717	0.0099564	0.039412	0.32429	2176	5	0.22815	0.35552	0.55102	1	8264	2	0.68532	0	0	0
IL15	-0.040901	0.49141	0.66306	1	9785	2	0.64957	0.76699	0.82172	1	12461	1	0.690471	0	0	0
RBAK	0.12319	0.49316	0.64254	1	9802	2	0.81407	0.99279	0.99282	1	17143	0	0.69088	0	0	0
ADAM7	-0.46217	0.1029	0.22397	0.848808	5099	3	0.23166	0.83469	0.83675	1	13208	1	0.69383	0	0	0
STMN2	-0.2227	0.63154	0.76601	1	11216	2	0.47218	0.98121	0.98138	1	16567	0	0.69488	0	0	0
STAM	-0.20098	0.52602	0.67303	1	10112	2	0.4967	0.86317	0.86329	1	13601	0	0.69768	0	0	0
CCNC	-0.21329	0.25751	0.45859	1	7253	3	0.48462	0.62477	0.75834	1	11270	2	0.69791	0	0	0
SLC35G2	-0.0014311	0.4559	0.60808	1	9466	2	0.69848	0.95292	0.95306	1	15619	0	0.699911	0	0	0
PRDM7	-0.43063	0.070347	0.18851	0.795071	4219	4	0.26944	0.79988	0.83706	1	12789	1	0.70007	0	0	0
CISD1	-0.42708	0.18913	0.37159	1	6241	3	0.2734	0.79821	0.83624	1	12766	1	0.70048	0	0	0
PPARA	-0.37527	0.043944	0.12821	0.672295	3399	4	0.32579	0.53065	0.68288	1	10038	1	0.70106	0	0	0
ATXN1	-0.39473	0.043488	0.12713	0.669244	3386	3	0.30894	0.010846	0.041251	0.358676	2058	2	0.70367	0	0	0
MAGEA4	-0.27122	0.25513	0.45558	1	7228	3	0.43319	0.42595	0.60297	1	8925	2	0.70441	0	0	0
ASIC5	-0.40396	0.0082276	0.033111	0.29283	2023	5	0.30046	0.57104	0.71483	1	10529	2	0.70442	0	0	0
EFHC2	-0.16242	0.33897	0.55706	1	8452	3	0.54218	0.61047	0.74669	1	11078	1	0.7046	0	0	0
DYRK1B	-0.32258	0.011973	0.046675	0.357277	2335	5	0.38236	0.58392	0.72509	1	10703	2	0.70494	0	0	0
TMEM55A	-0.25081	0.30429	0.51592	1	7961	3	0.45644	0.5763	0.719	1	10603	2	0.70725	0	0	0
GAGE12J	-0.37832	0.1503	0.32013	1	5711	3	0.32907	0.78129	0.82819	1	12586	1	0.70739	0	0	0
TNFSF11	-0.35839	0.27153	0.47605	1	7462	3	0.3494	0.91633	0.9166	1	14649	1	0.70779	0	0	0
TAS2R19	-0.38358	0.22018	0.41135	1	6707	3	0.32582	0.73266	0.80737	1	12151	1	0.7094	0	0	0
VIPR1	-0.45522	0.057865	0.16069	0.748732	3828	4	0.25438	0.9447	0.94489	1	15380	0	0.7096	0	0	0
HGF	-0.27583	0.093961	0.23909	0.866025	4912	3	0.43447	0.17772	0.34988	1	5776	2	0.7103	0	0	0
EFCAB4B	-0.20124	0.39094	0.59374	1	8891	2	0.51422	0.39381	0.5792	1	8646	1	0.71546	0	0	0
DTD2	-0.17898	0.32579	0.54156	1	8252	3	0.5379	0.94356	0.94375	1	15350	0	0.71688	0	0	0
KATNA1	-0.47724	0.14943	0.31892	0.998341	5699	3	0.24002	0.93609	0.93633	1	15164	0	0.71726	0	0	0
LELP1	-0.39166	0.10927	0.26371	0.905688	5190	3	0.32571	0.10704	0.24978	0.952269	4673	2	0.71737	0	0	0
PROZ	-0.49713	0.10513	0.25789	0.892888	5146	3	0.22162	0.15491	0.31847	1	5421	2	0.71875	0	0	0
PAGE5	-0.45709	0.21725	0.40767	1	6672	3	0.26267	0.42682	0.60362	1	8936	1	0.71976	0	0	0
ZNF705B	-0.41917	0.70069	0.70032	1	12024	0	0.30185	0.70417	0.70451	1	11936	0	0.72102	0	0	0
LMOD2	-0.39382	0.19846	0.37586	1	6392	2	0.32774	0.2254	0.38549	1	6515	1	0.72156	0	0	0
PCDHAC1	-0.47069	0.1189	0.2771	0.929287	5316	3	0.25188	0.025682	0.081143	0.558276	2596	1	0.72257	0	0	0
PHYHIPL	0.071544	0.63272	0.76698	1	11224	2	0.79656	0.90016	0.9016	1	14255	1	0.725016	0	0	0
PTN	-0.47921	0.18479	0.36589	1	6187	3	0.24601	0.28214	0.48754	1	7461	1	0.72522	0	0	0
CNDP1	-0.31226	0.087609	0.22583	0.849916	4732	4	0.41456	0.88867	0.89213	1	14048	1	0.72682	0	0	0
CMA1	-0.34658	0.23978	0.43648	1	6991	3	0.38131	0.79189	0.83318	1	12702	1	0.72789	0	0	0
TNP1	-0.21904	0.34062	0.55899	1	8482	3	0.51003	0.97109	0.97126	1	16192	0	0.72907	0	0	0
SIRT7	-0.44112	0.012201	0.047508	0.361865	2347	5	0.28973	0.16628	0.33421	1	5598	2	0.73085	0	0	0
ZNF235	-0.25499	0.31237	0.52562	1	8078	3	0.4773	0.98839	0.98847	1	16901	0	0.73229	0	0	0
DNAJB7	-0.097291	0.58152	0.72836	1	10687	2	0.63605	0.66748	0.78374	1	11703	1	0.733341	0	0	0
ZNF174	-0.14417	0.6841	0.80715	1	11907	2	0.5892	0.99376	0.99379	1	17218	0	0.73337	0	0	0
ANKRD42	-0.013585	0.63633	0.7698	1	11276	2	0.72228	0.73021	0.80643	1	12135	1	0.735865	0	0	0
LRRC2	-0.22718	0.46238	0.6141	1	9532	1	0.50939	0.60213	0.73996	1	10944	1	0.73657	0	0	0
POLK	-0.37634	0.05216	0.14743	0.715999	3667	4	0.36175	0.25805	0.45658	1	7070	2	0.73809	0	0	0
ZFP30	0.10861	0.54427	0.70098	1	10308	2	0.84693	0.42135	0.59954	1	8881	1	0.73832	0	0	0
SMOC1	-0.38471	0.26501	0.46802	1	7365	3	0.35376	0.2416	0.43531	1	6768	2	0.73847	0	0	0
MAP9	-0.32437	0.32862	0.54498	1	8288	3	0.41932	0.90695	0.90768	1	14434	1	0.74369	0	0	0
CNNM4	-0.22619	0.13757	0.30276	0.972483	5549	3	0.51779	0.061153	0.16739	0.806584	3696	2	0.74398	0	0	0
RALGAPA1	-0.041398	0.44682	0.63189	1	9399	1	0.70298	0.31737	0.52356	1	7934	1	0.744378	0	0	0
THAP5	0.17163	0.47621	0.65232	1	9643	2	0.91806	0.88904	0.89244	1	14062	1	0.74643	0	0	0
USP44	-0.43427	0.077422	0.20403	0.822421	4419	4	0.31273	0.43721	0.61141	1	9059	2	0.747	0	0	0
NFYB	-0.48576	0.28314	0.49042	1	7633	3	0.26443	0.57246	0.71596	1	10547	1	0.75019	0	0	0
KLRD1	-0.085382	0.91229	0.9144	1	14167	1	0.66612	0.9456	0.94581	1	15402	0	0.751502	0	0	0
STK38L	-0.45124	0.17229	0.34948	1	6016	3	0.30754	0.92957	0.92982	1	14999	0	0.75878	0	0	0
SPIC	-0.080631	0.51799	0.68198	1	10038	2	0.68361	0.92314	0.92342	1	14821	0	0.764241	0	0	0
IQCA1	-0.14916	0.66713	0.79368	1	11680	1	0.61741	0.97308	0.97321	1	16277	0	0.76657	0	0	0
MYO1H	-0.18973	0.27791	0.44727	1	7556	2	0.57899	0.2175	0.40331	1	6380	1	0.76872	0	0	0
FOXK1	-0.28104	0.3065	0.51856	1	7988	3	0.48848	0.62789	0.76084	1	11313	1	0.76952	0	0	0
TIA1	-0.15408	0.90388	0.90771	1	14006	1	0.61721	0.76699	0.82172	1	12462	1	0.77129	0	0	0
MYO1D	-0.46915	0.064642	0.17598	0.775583	4041	3	0.30448	0.45645	0.62595	1	9252	2	0.77363	0	0	0
MTM1	-0.39942	0.069181	0.18596	0.790646	4184	4	0.37423	0.54345	0.69291	1	10183	2	0.77365	0	0	0
SLC16A14	-0.493	0.0083011	0.033371	0.294112	2030	5	0.28222	0.044644	0.1286	0.718991	3186	2	0.77522	0	0	0
PDC	-0.025773	0.63187	0.6646	1	11217	1	0.75127	0.63773	0.65899	1	11465	1	0.777043	0	0	0
AES	-0.26864	0.25151	0.45108	1	7169	3	0.51351	0.45701	0.62636	1	9257	1	0.78215	0	0	0
RND3	-0.33736	0.028754	0.088269	0.545165	2929	4	0.45151	0.94843	0.94859	1	15476	0	0.78887	0	0	0
ZNF799	-0.45736	0.26123	0.46326	1	7313	3	0.33321	0.90388	0.9049	1	14355	1	0.79057	0	0	0
PRPS1	-0.24419	0.53834	0.69668	1	10247	2	0.54902	0.81937	0.84722	1	13023	1	0.79321	0	0	0
DTHD1	-0.18216	0.66952	0.79548	1	11722	2	0.61303	0.80728	0.84084	1	12878	1	0.79519	0	0	0
TLL1	-0.44593	0.19893	0.38428	1	6404	3	0.35064	0.76611	0.82132	1	12451	1	0.79657	0	0	0
OTC	-0.40628	0.096021	0.24333	0.87099	4971	4	0.39076	0.82176	0.84846	1	13046	1	0.79704	0	0	0
SLC2A14	-0.42622	0.089824	0.23056	0.854991	4797	4	0.37097	0.87356	0.88073	1	13769	1	0.79719	0	0	0
FAM9A	-0.11359	0.26221	0.46448	1	7325	1	0.68532	0.30925	0.46503	1	7858	1	0.79891	0	0	0
CD163L1	-0.4776	0.19841	0.38357	1	6391	3	0.3246	0.85867	0.87033	1	13524	1	0.8022	0	0	0
TRIM74	0.90376	0.82885	0.82923	1	12969	0	1.7097	0.99332	0.99336	1	17189	0	0.80594	0	0	0
UNC5D	-0.45026	0.02691	0.08626	0.538922	2859	3	0.35586	0.066982	0.18051	0.827649	3883	2	0.80612	0	0	0
KCNJ6	-0.25393	0.33773	0.55565	1	8435	3	0.55396	0.96259	0.9628	1	15893	0	0.80789	0	0	0
KLRC2	-0.050573	0.82993	0.82983	1	12981	0	0.77208	0.67384	0.68592	1	11758	1	0.822653	0	0	0
HERPUD2	-0.10344	0.6033	0.74473	1	10915	2	0.72525	0.98061	0.98078	1	16545	0	0.82869	0	0	0
MGST1	-0.49971	0.32006	0.53476	1	8172	3	0.33499	0.60354	0.7411	1	10972	1	0.8347	0	0	0
NCAM2	-0.41161	0.18109	0.36108	1	6137	3	0.425	0.15497	0.31854	1	5422	2	0.83661	0	0	0
PCBP3	-0.42708	0.28939	0.49795	1	7731	3	0.41938	0.6921	0.79231	1	11870	1	0.84646	0	0	0
C6orf203	0.071557	0.8461	0.87137	1	13167	1	0.92323	0.98879	0.98887	1	16918	0	0.851673	0	0	0
PTPRH	-0.39374	0.011344	0.044406	0.347066	2287	5	0.46292	0.92175	0.92205	1	14786	0	0.85666	0	0	0
S100PBP	-0.28369	0.33041	0.49438	1	8317	2	0.57468	0.53375	0.6661	1	10066	1	0.85837	0	0	0
STMND1	-0.27274	0.54034	0.6981	1	10265	2	0.58973	0.87582	0.88238	1	13817	1	0.86247	0	0	0
LCOR	-0.27272	0.63527	0.76896	1	11260	2	0.59208	0.881	0.88622	1	13918	1	0.8648	0	0	0
CLDND1	-0.10245	0.51799	0.68198	1	10039	2	0.76709	0.99647	0.99646	1	17412	0	0.86954	0	0	0
PABPC5	-0.38227	0.27705	0.48291	1	7543	3	0.49136	0.99274	0.99281	1	17137	0	0.87363	0	0	0
RBMY1F	0.53935	0.76111	0.76065	1	12394	0	1.4178	0.95284	0.95289	1	15615	0	0.87845	0	0	0
CCDC82	-0.06897	0.90435	0.9045	1	14016	0	0.8096	0.97493	0.97515	1	16341	0	0.87857	0	0	0
FAM188B	-0.26218	0.57512	0.7236	1	10611	2	0.62506	0.80025	0.83726	1	12795	1	0.88724	0	0	0
FIGN	-0.3222	0.11603	0.27318	0.92271	5276	2	0.56672	0.066963	0.18047	0.827649	3880	1	0.88892	0	0	0
ZNF607	-0.37621	0.21032	0.39895	1	6556	3	0.52084	0.98662	0.98671	1	16814	0	0.89705	0	0	0
GYPE	-0.12877	0.46411	0.61568	1	9544	2	0.77655	0.99809	0.99809	1	17574	0	0.90532	0	0	0
SEMG2	-0.26237	0.33389	0.55112	1	8374	3	0.65102	0.72455	0.80427	1	12090	1	0.91339	0	0	0
SLC17A1	-0.46174	0.090834	0.23269	0.857289	4827	4	0.47107	0.95339	0.95359	1	15633	0	0.93281	0	0	0
TMEM87B	-0.39133	0.18673	0.36845	1	6216	3	0.56849	0.44017	0.61362	1	9085	1	0.95982	0	0	0
LRRD1	-0.40885	0.31869	0.53316	1	8151	3	0.5849	0.98046	0.98063	1	16535	0	0.99375	0	0	0
LRMP	0.053604	0.85172	0.87436	1	13224	1	1.1151	0.9285	0.92877	1	14964	0	1.0615	0	0	0
DMXL1	-0.31701	0.4264	0.61782	1	9199	2	0.74616	0.91061	0.91113	1	14517	1	1.06317	0	0	0
CYP3A5	-0.35935	0.27443	0.47972	1	7503	3	0.81118	0.84078	0.85921	1	13279	1	1.17053	0	0	0
CBWD1	0.058038	0.51368	0.51371	1	10001	0	1.2502	0.95185	0.95215	1	15578	0	1.19216	0	0	0
MAML2	-0.43096	0.06501	0.17679	0.776089	4058	3	0.76175	0.074555	0.1974	0.858074	4093	2	1.19271	0	0	0
ZNF117	-0.44208	0.32951	0.54603	1	8303	3	0.89427	0.97101	0.97119	1	16191	0	1.33635	0	0	0

### Sheet: HPNE G12D MAGeCK dropout
Gene	WT.neg.lfc	WT.neg.score	WT.neg.p.value	WT.neg.fdr	WT.neg.rank	WT.neg.goodsgrna	KRAS.neg.lfc	KRAS.neg.score	KRAS.neg.p.value	KRAS.neg.fdr	KRAS.neg.rank	KRAS.neg.goodsgrna	KRAS.WT.Diff	SL	WT.lethal	KRAS.lethal
RPLP0	-0.77758	7.8481e-05	0.00035935	0.069676	92	4	-2.0404	4.1749e-07	1.378e-06	0.002475	9	4	-1.26282	2	2	2
TSEN54	-0.83067	0.0003395	0.0015567	0.171767	160	4	-1.6089	1.3413e-06	4.6854e-06	0.004208	19	4	-0.77823	2	2	2
RPL23	-1.6246	4.023e-05	0.00019594	0.054151	64	3	-3.1409	1.578e-07	8.2683e-07	0.001856	7	5	-1.5163	2	2	2
RPL24	-1.5649	0.00019862	0.00091024	0.128752	126	4	-2.7269	1.3758e-06	4.6854e-06	0.004208	20	3	-1.162	2	2	2
PSMD6	-1.4503	1.0146e-05	4.4919e-05	0.020173	40	5	-2.5611	9.2949e-05	0.00042692	0.084267	91	5	-1.1108	2	2	2
SACM1L	-1.8185	1.1154e-05	4.9329e-05	0.021613	41	5	-2.6175	0.00041014	0.0018606	0.193805	171	4	-0.799	2	2	2
RRM2	-1.1983	9.1636e-05	0.0004186	0.075958	98	4	-1.9117	9.0343e-05	0.00041259	0.083268	89	4	-0.7134	2	2	2
COPB1	-1.808	0.00012254	0.00054813	0.090335	109	5	-2.3519	1.1731e-06	4.1341e-06	0.004208	15	5	-0.5439	2	2	2
RPL37	-1.339	0.00015702	0.00072339	0.110128	117	4	-1.8478	7.123e-06	3.2798e-05	0.019637	30	4	-0.5088	2	2	2
LONP1	-0.91062	0.00044327	0.002023	0.193306	187	4	-1.3567	2.1205e-05	9.288e-05	0.032712	50	4	-0.44608	1	2	2
DTYMK	-0.51514	0.00013139	0.00059608	0.095549	111	4	-0.81239	0.00025833	0.0011799	0.151359	140	4	-0.29725	1	2	2
DPH2	-0.73676	7.257e-05	0.00033262	0.067901	87	5	-1.0315	5.7807e-05	0.00026872	0.062685	76	5	-0.29474	1	2	2
PFDN2	-0.8069	6.4324e-06	2.8936e-05	0.015579	33	5	-0.90752	0.00011258	0.0005085	0.090432	100	5	-0.10062	1	2	2
METAP1	-0.86896	2.9083e-05	0.00013531	0.041909	58	3	-0.92759	0.00028947	0.0013293	0.159175	150	4	-0.05863	1	2	2
PISD	-0.83724	4.7842e-05	0.00022735	0.057523	71	5	-0.7457	0.00028588	0.0013138	0.158781	148	4	0.09154	1	2	2
CENPM	-0.90802	3.6802e-06	1.5708e-05	0.011043	25	5	-0.65197	0.00031176	0.0014334	0.165048	156	4	0.25605	1	2	2
BOP1	-0.86598	9.8235e-05	0.00045002	0.079742	101	4	-0.58676	0.0001518	0.00069481	0.112434	111	5	0.27922	1	2	2
PDCD2	-0.92073	1.8044e-05	7.9091e-05	0.031573	45	5	-0.59006	2.3878e-05	0.00011272	0.038203	53	4	0.33067	1	2	2
SEC13	-1.0064	0.00014134	0.00064017	0.1	113	4	-1.4039	0.00018408	0.00085025	0.125913	120	4	-0.3975	1	2	2
NHP2L1	-1.1724	5.5214e-05	0.00026097	0.060358	77	4	-1.5647	4.3548e-05	0.00020753	0.055638	67	5	-0.3923	1	2	2
RPL15	-1.1617	0.00034295	0.0015689	0.171767	162	4	-1.5408	8.0097e-08	2.7561e-07	0.000825	4	4	-0.3791	1	2	2
RPL8	-1.2062	3.9442e-07	1.3779e-06	0.002475	9	4	-1.5542	1.0757e-08	2.7561e-07	0.000825	1	5	-0.348	1	2	2
TRMT112	-1.5863	0.00016019	0.00074268	0.110834	118	5	-1.9041	1.4307e-05	6.091e-05	0.029068	37	4	-0.3178	1	2	2
NOC4L	-1.1823	8.3487e-06	3.8305e-05	0.018598	37	5	-1.4981	1.2585e-06	4.6854e-06	0.004208	16	5	-0.3158	1	2	2
PLK1	-1.4882	1.7741e-05	7.7989e-05	0.031573	44	5	-1.7584	5.2323e-07	1.9293e-06	0.00315	11	4	-0.2702	1	2	2
RAN	-1.3266	5.1255e-06	2.122e-05	0.013144	29	4	-1.537	1.8808e-05	8.2407e-05	0.032178	46	4	-0.2104	1	2	2
NIP7	-1.4499	7.9933e-05	0.00036459	0.069676	94	3	-1.6239	7.8816e-06	3.7758e-05	0.020821	31	4	-0.174	1	2	2
RPL13	-1.4909	6.126e-07	1.9291e-06	0.002888	11	5	-1.5981	2.2232e-07	8.2683e-07	0.001856	8	5	-0.1072	1	2	2
MYC	-1.1225	8.6141e-06	3.9408e-05	0.018629	38	5	-1.2292	0.00027352	0.001251	0.153906	146	5	-0.1067	1	2	2
RPL11	-1.7107	7.5932e-05	0.0003453	0.068273	90	4	-1.7851	1.6906e-05	7.4139e-05	0.030969	43	5	-0.0744	1	2	2
GPN2	-1.3878	7.2704e-05	0.00033262	0.067901	88	4	-1.4322	0.00025043	0.0011418	0.149707	137	5	-0.0444	1	2	2
NCBP2	-1.3485	5.9317e-05	0.00027585	0.061667	80	4	-1.3819	0.00022408	0.0010239	0.14039	131	4	-0.0334	1	2	2
NUP155	-1.6937	0.00021565	0.00098354	0.131853	133	5	-1.72	8.4596e-05	0.00038723	0.079948	87	5	-0.0263	1	2	2
RPL36	-1.4671	1.1572e-08	2.7558e-07	0.001238	2	5	-1.4809	1.1599e-07	2.7561e-07	0.000825	5	5	-0.0138	1	2	2
RPS4X	-1.582	1.4929e-05	6.2556e-05	0.026134	43	5	-1.4971	7.5802e-05	0.00034479	0.074854	82	5	0.0849	1	2	2
EXOSC6	-1.3666	2.3824e-07	8.2674e-07	0.001856	6	5	-1.2614	6.6748e-07	2.4805e-06	0.003713	12	4	0.1052	1	2	2
CUL1	-1.6005	0.0002137	0.00097748	0.131853	131	5	-1.4908	0.00023615	0.0010724	0.143749	134	5	0.1097	1	2	2
PSMB4	-1.4385	0.00034081	0.0015634	0.171767	161	5	-1.3051	2.6106e-06	1.1851e-05	0.008515	25	4	0.1334	1	2	2
ALDOA	-2.0217	0.00010145	0.00046545	0.081179	103	4	-1.8568	2.3185e-05	0.00010721	0.037034	52	4	0.1649	1	2	2
EXOSC4	-1.4444	0.00032419	0.0014818	0.169547	157	3	-1.2332	1.3311e-06	4.6854e-06	0.004208	18	5	0.2112	1	2	2
TAF5	-1.4568	1.2415e-06	4.4093e-06	0.003772	21	4	-1.2157	2.8625e-05	0.00013312	0.042698	55	5	0.2411	1	2	2
CCND1	-1.2549	9.426e-07	4.1337e-06	0.003713	19	5	-0.99177	5.6828e-05	0.00026541	0.062685	75	5	0.26313	1	2	2
RPS19	-1.6917	4.0158e-09	2.7558e-07	0.001238	1	5	-1.4264	1.8666e-06	6.8902e-06	0.005626	21	4	0.2653	1	2	2
PSMB3	-1.4123	7.9322e-05	0.00036073	0.069676	93	5	-1.0753	0.00041584	0.0018865	0.193805	173	5	0.337	1	2	2
WDR43	-2.7851	2.2469e-08	2.7558e-07	0.001238	3	5	-2.4254	7.4162e-08	2.7561e-07	0.000825	3	5	0.3597	1	2	2
WDR82	-1.1832	7.3952e-05	0.00033703	0.068028	89	3	-0.82054	0.00037539	0.0016947	0.183735	165	3	0.36266	1	2	2
NUP133	-1.5931	3.2258e-05	0.0001535	0.045204	61	4	-1.1861	7.6131e-05	0.00034589	0.074854	83	3	0.407	1	2	2
GINS2	-2.0908	3.6833e-06	1.5984e-05	0.011043	26	4	-1.6653	1.9552e-05	8.5715e-05	0.032229	47	4	0.4255	1	2	2
SNAPC5	-1.5656	8.3733e-07	3.5825e-06	0.003575	16	4	-1.0893	0.0001739	0.00080891	0.122071	118	5	0.4763	1	2	2
NRF1	-1.7196	8.6881e-07	3.5825e-06	0.003575	18	5	-1.2346	0.00024474	0.0011132	0.147022	136	4	0.485	1	2	2
UTP23	-1.478	3.1436e-07	8.2674e-07	0.001856	7	4	-0.9815	9.908e-05	0.00045558	0.087055	94	4	0.4965	1	2	2
MED30	-3.0316	9.7778e-05	0.00044671	0.079742	100	5	-2.4576	2.0362e-06	6.8902e-06	0.005626	22	4	0.574	1	2	2
RPS3A	-2.5259	2.0952e-05	9.0665e-05	0.032574	50	5	-1.9485	2.032e-05	8.7919e-05	0.032229	49	5	0.5774	1	2	2
CDK6	-1.5088	2.2813e-06	7.4406e-06	0.006076	22	5	-0.91751	3.2517e-05	0.00015462	0.047072	58	4	0.59129	1	2	2
RPL27A	-2.5408	1.0246e-06	4.1337e-06	0.003713	20	4	-1.9103	0.00013853	0.00063087	0.106867	105	4	0.6305	1	2	2
TYMS	-2.0823	7.7295e-07	3.5825e-06	0.003575	14	4	-1.4197	1.118e-06	4.1341e-06	0.004208	14	5	0.6626	1	2	2
RPL30	-2.3188	7.6215e-05	0.00034585	0.068273	91	5	-1.5953	6.3534e-05	0.00029077	0.066959	78	4	0.7235	1	2	2
TXNL4A	-2.7973	9.9807e-06	4.4919e-05	0.020173	39	5	-1.8562	3.9314e-06	1.7363e-05	0.011995	26	4	0.9411	1	2	2
C21orf59	-1.9901	4.6555e-07	1.3779e-06	0.002475	10	4	-0.99562	3.133e-05	0.00014745	0.045664	57	4	0.99448	1	2	2
POLR2L	-2.3567	2.2871e-05	0.000105	0.034928	53	4	-1.3503	0.00017333	0.0008045	0.122071	117	4	1.0064	1	2	2
SNRPE	-2.9327	3.4074e-06	1.4606e-05	0.010932	24	4	-1.734	7.2798e-05	0.00033266	0.074691	80	5	1.1987	1	2	2
ALG2	-2.5397	6.1704e-07	1.9291e-06	0.002888	12	4	-1.0221	0.00023267	0.0010603	0.143192	133	4	1.5176	1	2	2
RNGTT	-4.4429	0.00026302	0.00078623	0.115769	145	3	-2.8788	0.00012297	0.00047047	0.088953	102	3	1.5641	1	2	2
DDOST	-3.3465	5.473e-05	0.00025711	0.060358	76	5	-1.2764	0.00040085	0.0018121	0.190348	170	5	2.0701	1	2	2
PSMA7	-3.3992	2.5128e-05	0.00010389	0.034928	55	4	-0.81763	3.2788e-05	0.00012816	0.042574	59	2	2.58157	1	2	2
HSPE1	-6.2838	0.00014369	0.00055639	0.090864	114	4	-2.9203	0.00025758	0.001176	0.151359	139	4	3.3635	1	2	2
RPL5	-0.80239	0.014449	0.047239	0.760855	1123	2	-2.5799	9.415e-05	0.00043243	0.084427	92	5	-1.77751	2	1	2
POP7	-0.7545	0.0016756	0.0073422	0.364523	358	4	-2.3859	0.00015668	0.00072292	0.113992	113	3	-1.6314	2	1	2
IARS2	-0.63987	0.067006	0.17318	0.999987	3059	3	-2.2065	0.00023226	0.0010586	0.143192	132	4	-1.56663	2	1	2
LTV1	-0.67466	0.071584	0.18058	0.999987	3174	3	-2.2109	4.5746e-05	0.00021801	0.057586	68	3	-1.53624	2	1	2
ATP2A2	-0.56504	0.022227	0.070022	0.853675	1463	4	-2.0363	8.6182e-06	3.9412e-05	0.020821	34	5	-1.47126	2	1	2
CDC7	-0.93198	0.10347	0.23137	0.999987	3956	3	-2.2921	0.00011075	0.00050188	0.090149	99	3	-1.36012	2	1	2
ALG1	-0.40588	0.0002464	0.0011202	0.142722	140	4	-1.708	8.2613e-06	3.831e-05	0.020821	33	4	-1.30212	2	1	2
DYNC1H1	-0.25907	6.9876e-05	0.0003205	0.067734	85	3	-1.491	0.00027094	0.0012405	0.153906	144	3	-1.23193	2	1	2
WDR18	-0.39633	2.0235e-05	8.791e-05	0.032431	48	3	-1.6185	2.1215e-05	9.288e-05	0.032712	51	5	-1.22217	2	1	2
VPS25	-0.60277	0.0058753	0.024043	0.584446	723	4	-1.763	3.8103e-05	0.00018273	0.052884	62	3	-1.16023	2	1	2
PSMD4	-0.7447	0.0029941	0.012839	0.458475	497	5	-1.8969	7.947e-05	0.00036132	0.076354	85	4	-1.1522	2	1	2
TSR2	-0.72662	0.012685	0.043729	0.741075	1049	4	-1.753	1.177e-05	5.0988e-05	0.02544	36	4	-1.02638	2	1	2
RPS2	-0.68873	0.0014224	0.0062735	0.34891	320	3	-1.5944	2.4616e-06	1.13e-05	0.008457	24	5	-0.90567	2	1	2
EIF3G	-0.77647	0.0097811	0.035375	0.683195	920	3	-1.6635	2.0116e-05	8.7919e-05	0.032229	48	3	-0.88703	2	1	2
RPL17	-0.87946	0.004423	0.012254	0.456709	625	2	-1.6863	0.00060501	0.0017785	0.187915	198	2	-0.80684	2	1	2
RPL37A	-0.85585	0.012822	0.042163	0.731798	1055	4	-1.6447	4.1118e-05	0.00019927	0.055217	64	4	-0.78885	2	1	2
BRIX1	-0.70462	0.0039262	0.016565	0.502171	586	4	-1.4858	7.875e-05	0.00036022	0.076354	84	5	-0.78118	2	1	2
POLE2	-0.96007	0.0013264	0.0058955	0.335145	313	5	-1.7216	0.0001086	0.00049472	0.090059	97	5	-0.76153	2	1	2
TUBB	-0.62151	0.0034289	0.014577	0.478732	542	4	-1.2304	5.22e-05	0.00024557	0.06083	71	5	-0.60889	2	1	2
SOX4	-0.86669	0.00087126	0.0038755	0.27089	253	5	-1.4366	4.993e-06	2.0671e-05	0.01326	27	3	-0.56991	2	1	2
YAP1	-0.88087	0.010002	0.036	0.69019	928	4	-1.4265	1.5217e-05	6.3115e-05	0.029068	39	5	-0.54563	2	1	2
SLC7A6OS	-0.5698	0.0057532	0.023652	0.580432	715	4	-1.1139	0.00026985	0.0012361	0.153906	143	5	-0.5441	2	1	2
COPA	-1.8178	0.0074643	0.028642	0.628991	806	3	-3.5085	5.2705e-05	0.00024722	0.06083	72	4	-1.6907	2	1	2
CLNS1A	-1.0986	0.0016332	0.0071571	0.362912	351	5	-2.7161	5.4338e-06	2.3978e-05	0.014851	29	5	-1.6175	2	1	2
RPA2	-1.6674	0.0005671	0.0025659	0.223758	205	4	-2.9592	6.6192e-05	0.00030455	0.069244	79	3	-1.2918	2	1	2
RPS27A	-1.0546	0.016753	0.053429	0.786083	1235	3	-2.3303	8.4128e-05	0.00038558	0.079948	86	5	-1.2757	2	1	2
POLR3K	-1.4882	0.0052224	0.021739	0.558672	686	4	-2.5982	3.5499e-05	0.00016619	0.049752	60	5	-1.11	2	1	2
ACTR3	-1.2038	0.0012757	0.0056711	0.324636	309	4	-2.1538	5.0756e-05	0.00024116	0.06083	69	5	-0.95	2	1	2
RPL23A	-2.0247	0.0010317	0.0036958	0.266631	277	3	-2.7908	0.00021696	0.00079789	0.122071	129	3	-0.7661	2	1	2
HSPA5	-1.2915	0.0025347	0.010962	0.432782	449	4	-1.9604	1.597e-05	6.7524e-05	0.030065	40	5	-0.6689	2	1	2
CIAO1	-0.69154	0.0047866	0.020035	0.545852	653	4	-1.1568	0.00030379	0.0014009	0.164041	152	3	-0.46526	1	1	2
NUP153	-0.73807	0.0083454	0.028019	0.621544	851	2	-1.1793	0.00030504	0.0014048	0.164041	153	5	-0.44123	1	1	2
RPS28	-0.70792	0.004495	0.018853	0.529997	634	4	-1.0834	1.8113e-05	7.9651e-05	0.031793	45	5	-0.37548	1	1	2
SSU72	-0.52585	0.02042	0.065139	0.836637	1386	4	-0.88753	0.0001399	0.00063638	0.106867	106	4	-0.36168	1	1	2
RPL34	-0.88751	0.0028238	0.012167	0.454406	476	3	-1.2321	0.00022095	0.0010085	0.139337	130	5	-0.34459	1	1	2
ATP5I	-0.60807	0.0011459	0.0051233	0.30847	294	5	-0.9312	0.00014087	0.00063859	0.106867	107	3	-0.32313	1	1	2
C1orf109	-0.89322	0.0014941	0.0065756	0.356831	324	5	-1.1684	1.2351e-07	2.7561e-07	0.000825	6	5	-0.27518	1	1	2
CHMP4B	-0.71739	0.027752	0.084707	0.881111	1711	4	-0.98838	0.0002574	0.0011755	0.151359	138	4	-0.27099	1	1	2
C19orf53	-0.94756	0.0019783	0.0086171	0.396684	385	4	-1.2126	0.00015117	0.00069261	0.112434	110	3	-0.26504	1	1	2
PWP1	-0.59753	0.013651	0.046434	0.759033	1089	3	-0.84702	0.00028073	0.001289	0.157507	147	5	-0.24949	1	1	2
NKAP	-0.5677	0.007333	0.028256	0.624353	801	4	-0.64133	0.00015406	0.0007119	0.113992	112	4	-0.07363	1	1	2
CHCHD2	-0.64869	0.0014543	0.0064102	0.354082	322	4	-0.71224	0.00023772	0.0010826	0.144041	135	5	-0.06355	1	1	2
GTF3A	-1.7047	0.001263	0.0056166	0.323385	308	4	-2.1773	1.2865e-06	4.6854e-06	0.004208	17	5	-0.4726	1	1	2
LRR1	-1.451	0.0051022	0.021282	0.557407	674	5	-1.8807	1.6611e-05	7.2485e-05	0.030969	42	5	-0.4297	1	1	2
VMP1	-1.771	0.043232	0.1241	0.950362	2325	3	-2.1691	0.00010923	0.00049637	0.090059	98	4	-0.3981	1	1	2
ARCN1	-1.0095	0.0016244	0.0071212	0.362396	350	4	-1.3356	1.0481e-06	4.1341e-06	0.004208	13	5	-0.3261	1	1	2
RPL35	-1.2174	0.0018833	0.0082318	0.385455	378	4	-1.5154	4.3391e-05	0.00020698	0.055638	66	3	-0.298	1	1	2
TAS2R19	-3.779	0.028819	0.087468	0.88983	1751	3	-4.0163	0.00025993	0.0011882	0.151359	141	4	-0.2373	1	1	2
SRSF2	-2.209	0.0021671	0.0094218	0.405289	411	4	-2.4333	5.1999e-05	0.00024502	0.06083	70	4	-0.2243	1	1	2
RPL32	-3.0147	0.0013961	0.006165	0.346086	317	4	-3.2011	5.0999e-06	2.0671e-05	0.01326	28	4	-0.1864	1	1	2
NUPL1	-1.4278	0.0010833	0.0048438	0.300632	286	3	-1.61	0.00031892	0.0014582	0.166835	157	4	-0.1822	1	1	2
RCL1	-2.3776	0.0015471	0.0067982	0.358615	337	4	-2.4793	4.2538e-07	1.378e-06	0.002475	10	5	-0.1017	1	1	2
RPS15	-1.0249	0.0015547	0.0068297	0.358615	339	4	-0.96398	0.0001871	0.00086459	0.126258	122	4	0.06092	1	1	2
BUD31	-2.0656	0.00098127	0.0043814	0.288307	269	4	-1.9406	1.613e-05	6.8627e-05	0.030065	41	4	0.125	1	1	2
SUPT5H	-1.5819	0.0034124	0.014522	0.478732	539	5	-1.44	0.00026465	0.0012124	0.153361	142	4	0.1419	1	1	2
PCNA	-1.5827	0.0012955	0.005756	0.328257	312	4	-1.3791	0.00018525	0.00085522	0.125913	121	5	0.2036	1	1	2
QARS	-1.4742	0.0030405	0.01303	0.459871	503	3	-1.2547	0.00010556	0.00048314	0.090059	95	3	0.2195	1	1	2
UBR4	-1.7187	0.00064933	0.0029313	0.238934	219	5	-1.4781	1.4826e-05	6.2563e-05	0.029068	38	5	0.2406	1	1	2
KIF11	-1.7216	0.006376	0.025521	0.599793	751	4	-1.2413	0.00041645	0.0018882	0.193805	174	5	0.4803	1	1	2
POLA1	-2.1603	0.00087938	0.0039096	0.27222	254	4	-1.6399	0.00016524	0.00076151	0.118941	115	5	0.5204	1	1	2
RPL10A	-2.0512	0.00067989	0.003062	0.24301	225	4	-1.4208	9.8978e-05	0.00045448	0.087055	93	4	0.6304	1	1	2
EIF2S1	-4.3406	0.016317	0.053946	0.788764	1218	3	-2.4158	4.1635e-05	0.00019982	0.055217	65	5	1.9248	1	1	2
TAF1A	-0.097793	0.44695	0.6025	0.999987	10203	2	-3.3063	0.0001363	0.00062315	0.106867	104	5	-3.20851	2	0	2
THAP5	0.3338	0.30309	0.48279	0.999987	8047	2	-2.2597	0.00042102	0.0019119	0.195123	175	4	-2.5935	2	0	2
ACRC	0.61632	0.76037	0.7961	0.999987	13730	1	-1.8826	0.00038709	0.0017515	0.186156	169	4	-2.49892	2	0	2
CMTM7	1.3521	0.89948	0.89984	0.999987	15841	0	-0.94667	0.00028672	0.0013171	0.158781	149	4	-2.29877	2	0	2
ATP6V1D	0.73554	0.1187	0.25492	0.999987	4331	2	-1.5272	0.00011733	0.0005322	0.09372	101	5	-2.26274	2	0	2
CDIPT	0.29702	0.69333	0.76301	0.999987	13111	1	-1.4722	2.8071e-05	0.00013036	0.042574	54	4	-1.76922	2	0	2
SULT6B1	0.56878	0.89075	0.8912	0.999987	15671	0	-1.1548	0.00041406	0.001881	0.193805	172	5	-1.72358	2	0	2
B3GALNT1	0.76758	0.19913	0.37377	0.999987	6184	2	-0.94218	0.0001568	0.00072347	0.113992	114	4	-1.70976	2	0	2
SNRPF	-0.29259	0.18578	0.35471	0.999987	5865	3	-1.9328	0.00035237	0.0015999	0.178495	161	5	-1.64021	2	0	2
RPS10	0.048485	0.052571	0.14671	0.966519	2692	2	-1.4844	3.0205e-05	0.00014194	0.044728	56	4	-1.53288	2	0	2
DHX8	0.30223	0.15799	0.31435	0.999987	5216	2	-1.2295	0.0003439	0.0015712	0.177135	159	4	-1.53173	2	0	2
CD3EAP	0.072335	0.6165	0.67372	0.999987	12515	1	-1.3989	5.8596e-05	0.00023179	0.060339	77	4	-1.47124	2	0	2
MATN1	0.33492	0.93273	0.93297	0.999987	16441	0	-1.0981	0.00017524	0.00081553	0.122071	119	4	-1.43302	2	0	2
EEFSEC	0.27259	0.028417	0.086446	0.887296	1737	2	-1.1559	0.00031025	0.0014285	0.165048	155	4	-1.42849	2	0	2
FAM96B	-0.188	0.018282	0.059348	0.821476	1285	3	-1.5635	2.3688e-06	9.0951e-06	0.007103	23	5	-1.3755	2	0	2
FBXL4	0.17087	0.39197	0.55619	0.999987	9317	2	-1.0603	0.0002031	0.00092798	0.130221	127	5	-1.23117	2	0	2
PSMB2	0.072999	0.23714	0.42714	0.999987	7091	2	-1.1456	1.7941e-05	7.8549e-05	0.031793	44	5	-1.2186	2	0	2
ARF4	0.1819	0.25914	0.44721	0.999987	7429	2	-0.94124	0.00037268	0.0016831	0.183735	164	5	-1.12314	2	0	2
NAA10	-0.44838	0.079018	0.19254	0.999987	3359	3	-1.5314	5.3928e-05	0.00025328	0.061452	73	3	-1.08302	2	0	2
CDCA8	-0.45607	0.054319	0.15097	0.974658	2742	4	-1.5307	8.1176e-06	3.831e-05	0.020821	32	5	-1.07463	2	0	2
RPL10	-0.3263	0.016232	0.053717	0.788378	1214	2	-1.3413	0.00037607	0.001698	0.183735	166	5	-1.015	2	0	2
DARS	-0.02484	0.4032	0.56571	0.999987	9474	2	-1.0178	8.5982e-05	0.00039274	0.080164	88	5	-0.99296	2	0	2
PYROXD1	-0.27388	0.0028062	0.012086	0.4523	475	3	-1.2554	5.4547e-05	0.00025659	0.061452	74	4	-0.98152	2	0	2
U2AF2	-0.16591	0.0051822	0.021591	0.557407	682	2	-1.1176	0.0003562	0.0016148	0.179043	162	3	-0.95169	2	0	2
INCENP	-0.060363	0.0063822	0.025542	0.599793	754	2	-0.99997	0.00013146	0.00059725	0.104153	103	5	-0.939607	2	0	2
MRPS25	-0.18179	0.16964	0.33138	0.999987	5478	3	-1.1123	3.8618e-05	0.00018549	0.052884	63	4	-0.93051	2	0	2
HJURP	-0.18529	0.1087	0.23949	0.999987	4083	3	-0.94634	1.1498e-05	5.0437e-05	0.02544	35	5	-0.76105	2	0	2
MRPS34	-0.45897	0.0012561	0.0055953	0.323385	306	5	-1.2186	2.4281e-08	2.7561e-07	0.000825	2	4	-0.75963	2	0	2
LAD1	-0.37067	0.041563	0.11998	0.939824	2272	3	-1.0978	0.00029428	0.0013513	0.160744	151	4	-0.72713	2	0	2
ZNF124	-0.18847	0.23328	0.42164	0.999987	7008	3	-0.91415	0.00010824	0.00049307	0.090059	96	5	-0.72568	2	0	2
DOC2A	0.1604	0.50971	0.65644	0.999987	11167	2	-0.55925	0.00020235	0.00092522	0.130221	126	5	-0.71965	2	0	2
PTPMT1	-0.27636	0.004315	0.018134	0.525111	615	3	-0.9912	9.2444e-05	0.00042361	0.084267	90	5	-0.71484	2	0	2
PPP1R2	-0.076579	0.060863	0.16322	0.991889	2924	2	-0.76707	0.00034669	0.0015779	0.177135	160	5	-0.690491	2	0	2
CRCP	-0.22029	0.012508	0.043212	0.739135	1040	3	-0.89746	0.00032881	0.0014996	0.170479	158	3	-0.67717	2	0	2
PRMT1	-0.14371	0.00097248	0.0043313	0.286783	267	3	-0.74456	0.0003792	0.0017135	0.184295	167	5	-0.60085	2	0	2
LUC7L3	-0.4684	0.023137	0.072508	0.858063	1505	3	-1.044	0.00020023	0.00091585	0.130221	125	4	-0.5756	2	0	2
VARS	-0.46465	0.0015598	0.0068473	0.358615	340	4	-0.91673	0.00038325	0.0017322	0.185202	168	5	-0.45208	1	0	2
C19orf43	-0.35154	0.022395	0.070462	0.853675	1469	4	-0.7137	0.00030529	0.0014064	0.164041	154	4	-0.36216	1	0	2
CCSER2	-0.49516	0.046553	0.13222	0.956828	2458	3	-0.66538	0.00036982	0.0016743	0.183735	163	5	-0.17022	1	0	2
MARS	-0.49814	0.020378	0.065018	0.836637	1383	3	-0.64595	0.00019155	0.00088112	0.127635	123	4	-0.14781	1	0	2
VRTN	-0.72746	0.00032049	0.001463	0.169301	155	4	-1.7995	0.0020191	0.008795	0.424665	367	3	-1.07204	1	2	1
EEF2	-0.54945	0.00042559	0.0019387	0.190905	180	5	-0.33311	0.00014172	0.00064355	0.106867	108	3	0.21634	1	2	1
DUT	-0.54145	0.00025537	0.0011632	0.145111	143	4	-0.20283	0.0001984	0.00090868	0.130221	124	3	0.33862	1	2	1
HIST2H3D	-0.83092	5.5565e-05	0.00026208	0.060358	78	4	-0.36714	7.3951e-05	0.00033707	0.074746	81	4	0.46378	1	2	1
FARSA	-1.2952	3.1459e-05	0.00014854	0.045132	59	5	-0.43009	0.00014275	0.00064851	0.106867	109	4	0.86511	1	2	1
RPTOR	-0.53303	0.00012654	0.00057238	0.092632	110	4	-0.9026	0.00058364	0.0026373	0.240463	196	4	-0.36957	0	2	1
NUDT21	-0.79244	0.00041924	0.0019023	0.190842	176	4	-0.82655	0.005641	0.022204	0.60624	653	4	-0.03411	0	2	1
RPS5	-0.93236	1.2245e-05	5.2084e-05	0.022277	42	4	-0.95608	0.00064034	0.0028876	0.255499	202	4	-0.02372	0	2	1
FBL	-0.64714	0.00015348	0.00070631	0.108445	116	4	-0.66158	0.00082299	0.003683	0.281504	234	3	-0.01444	0	2	1
ISCA2	-0.80876	0.00040809	0.0018483	0.190822	173	4	-0.78788	0.0089957	0.03205	0.713121	799	3	0.02088	0	2	1
HIST1H2BB	-0.91411	7.5271e-06	3.6101e-05	0.018529	35	4	-0.84272	0.00099169	0.0044205	0.308523	255	3	0.07139	0	2	1
CENPI	-0.94215	0.00044011	0.0020065	0.192752	186	5	-0.82852	0.014261	0.047272	0.798344	1053	4	0.11363	0	2	1
SRSF1	-0.67426	0.00011175	0.00050458	0.084663	107	5	-0.55917	0.0012749	0.0056679	0.345679	292	3	0.11509	0	2	1
MARS2	-0.66763	0.0002944	0.0013523	0.163034	149	5	-0.54674	0.0065456	0.024914	0.641132	693	4	0.12089	0	2	1
TIMELESS	-0.90734	2.8105e-05	0.00013035	0.04108	57	5	-0.77219	0.0066839	0.025322	0.647915	697	4	0.13515	0	2	1
NOL11	-0.87824	0.00032207	0.0014702	0.169301	156	5	-0.73336	0.0082595	0.029919	0.689873	771	4	0.14488	0	2	1
MRPL46	-0.82887	0.00038407	0.0017403	0.181758	171	4	-0.60965	0.00097789	0.0043555	0.305596	254	5	0.21922	0	2	1
HARS	-0.80319	0.00021094	0.00096149	0.131853	129	3	-0.50589	0.0080373	0.02926	0.686109	760	4	0.2973	0	2	1
COA5	-0.94102	0.00040193	0.0018191	0.188891	172	4	-0.63924	0.021635	0.067755	0.864157	1387	3	0.30178	0	2	1
PGGT1B	-0.87311	0.00016421	0.00062143	0.097924	121	3	-0.5603	0.033119	0.085388	0.917224	1867	3	0.31281	0	2	1
DNAJC9	-1.5595	5.1104e-05	0.00024168	0.05867	74	5	-1.5647	0.0011586	0.0051713	0.330167	276	3	-0.0052	0	2	1
YARS2	-1.0765	0.00043294	0.0019734	0.191999	183	4	-0.96579	0.0014407	0.0063542	0.367881	307	5	0.11071	0	2	1
TUBGCP2	-1.2073	4.9776e-05	0.00023672	0.058253	73	4	-1.0901	0.00057953	0.0026186	0.240463	194	4	0.1172	0	2	1
DHX38	-1.0479	0.00020558	0.0009389	0.131768	127	4	-0.78799	0.0057433	0.022496	0.610384	658	3	0.25991	0	2	1
SENP6	-1.6685	0.00017789	0.00082481	0.119089	123	5	-1.3574	0.0033628	0.014328	0.511522	498	4	0.3111	0	2	1
AKIRIN2	-1.0008	0.0001322	0.00060104	0.095549	112	3	-0.67271	0.0027218	0.011742	0.472883	443	4	0.32809	0	2	1
KLF16	-1.1861	3.3256e-06	1.4606e-05	0.010932	23	4	-0.77917	0.00044806	0.0020403	0.206289	176	4	0.40693	0	2	1
NUTF2	-1.0135	9.1654e-05	0.0004186	0.075958	99	5	-0.56826	0.011093	0.038206	0.753317	902	3	0.44524	0	2	1
NDUFAF3	-1.1043	0.00034433	0.0015722	0.171767	163	4	-0.57837	0.0020821	0.0090502	0.425548	377	4	0.52593	0	2	1
XAB2	-1.1772	5.8554e-05	0.000272	0.061667	79	3	-0.61531	0.0015956	0.0069972	0.380307	325	5	0.56189	0	2	1
BANF1	-1.2377	5.0311e-06	2.0668e-05	0.013144	28	4	-0.64859	0.00077912	0.0034928	0.273963	228	4	0.58911	0	2	1
CSNK1A1	-1.8779	0.00021158	0.0009626	0.131853	130	5	-1.2818	0.0082044	0.029761	0.687731	768	3	0.5961	0	2	1
CDT1	-1.2371	5.6303e-06	2.3975e-05	0.013893	31	4	-0.6021	0.0037979	0.016039	0.530011	538	4	0.635	0	2	1
COPG1	-1.458	4.0696e-05	0.00015956	0.046231	65	3	-0.71894	0.006144	0.021068	0.58944	676	3	0.73906	0	2	1
SNRNP27	-1.2791	0.00031573	0.0014471	0.169301	151	5	-0.53129	0.045112	0.12866	0.960534	2378	3	0.74781	0	2	1
AATF	-1.7784	4.6069e-05	0.00021964	0.056577	69	4	-1.0301	0.0015239	0.0067036	0.374992	316	3	0.7483	0	2	1
MED11	-1.7145	1.4541e-07	8.2674e-07	0.001856	5	5	-0.96574	0.0014968	0.006589	0.373349	313	5	0.74876	0	2	1
ATP6V1F	-1.3453	2.0385e-05	8.8461e-05	0.032431	49	5	-0.56886	0.0039364	0.016597	0.536551	550	4	0.77644	0	2	1
UTP14A	-1.6487	0.00014684	0.00066883	0.103576	115	4	-0.84412	0.028283	0.085573	0.917224	1649	4	0.80458	0	2	1
SOD1	-1.4672	2.5805e-05	0.00012098	0.038808	56	5	-0.62509	0.0024525	0.010612	0.452776	416	5	0.84211	0	2	1
DDX56	-1.8752	9.8694e-05	0.00045278	0.079742	102	5	-1.0152	0.0019086	0.0083358	0.411666	358	4	0.86	0	2	1
PSMB7	-1.4261	0.00031979	0.0014603	0.169301	154	5	-0.56047	0.056287	0.14886	0.990511	2672	3	0.86563	0	2	1
PPP1CB	-2.3686	0.00041931	0.0019023	0.190842	177	5	-1.4723	0.0018591	0.008133	0.40692	355	5	0.8963	0	2	1
NOP58	-1.8515	0.00021685	0.00099126	0.131903	134	5	-0.89921	0.031979	0.095254	0.927567	1814	4	0.95229	0	2	1
SPATA5L1	-1.7163	3.1886e-07	8.2674e-07	0.001856	8	5	-0.66712	0.0009252	0.0041118	0.296931	246	5	1.04918	0	2	1
RPL18	-1.5987	0.00016123	0.00074654	0.110834	120	5	-0.54489	0.0029574	0.012699	0.487476	462	5	1.05381	0	2	1
WDR75	-2.1801	0.00043436	0.0019773	0.191999	184	4	-1.0849	0.02286	0.071072	0.880251	1431	3	1.0952	0	2	1
EXOSC2	-2.0799	3.9712e-05	0.00019153	0.054151	62	4	-0.97148	0.0072474	0.026941	0.665634	722	3	1.10842	0	2	1
WBSCR22	-2.2051	0.00033709	0.0015424	0.171767	159	3	-1.0214	0.0015671	0.0068718	0.376313	323	4	1.1837	0	2	1
URB2	-1.8263	1.9984e-05	8.7358e-05	0.032431	47	4	-0.62737	0.0025779	0.011152	0.464761	426	4	1.19893	0	2	1
DBR1	-2.2344	0.00037454	0.0016912	0.178713	169	4	-1.032	0.0023674	0.010277	0.449146	405	4	1.2024	0	2	1
NUP160	-1.7437	1.9025e-05	8.35e-05	0.032431	46	4	-0.50876	0.0072635	0.026984	0.66578	723	3	1.23494	0	2	1
RPL9	-1.8183	6.385e-05	0.00029184	0.063164	83	5	-0.52336	0.024369	0.075076	0.891849	1493	4	1.29494	0	2	1
CRLS1	-1.9716	4.0203e-05	0.00019594	0.054151	63	5	-0.63115	0.085693	0.19775	0.999982	3439	3	1.34045	0	2	1
IGBP1	-2.0345	0.00035471	0.0016091	0.174132	166	5	-0.67088	0.0018223	0.007967	0.401751	351	4	1.36362	0	2	1
WDR3	-2.6636	0.00011277	0.00050899	0.084663	108	5	-1.1644	0.00054733	0.0024802	0.234471	189	5	1.4992	0	2	1
TMED2	-2.4128	6.6973e-07	2.4802e-06	0.003427	13	5	-0.86648	0.002614	0.011296	0.468582	428	4	1.54632	0	2	1
RPN1	-2.1058	8.2068e-07	3.5825e-06	0.003575	15	4	-0.52489	0.0030858	0.013213	0.496011	473	4	1.58091	0	2	1
TNPO1	-2.4404	0.00034625	0.0015777	0.171767	165	4	-0.82204	0.12005	0.25298	0.999982	4304	3	1.61836	0	2	1
BUB3	-2.9545	0.00023607	0.0010728	0.138721	137	4	-1.1605	0.0022044	0.0095854	0.435882	388	3	1.794	0	2	1
RPS8	-2.6071	9.3445e-08	2.7558e-07	0.001238	4	4	-0.50896	0.00076509	0.00343	0.271405	226	5	2.09814	0	2	1
EIF5	-3.2215	8.4445e-05	0.00038664	0.072349	96	5	-0.88233	0.011109	0.038249	0.753317	904	4	2.33917	0	2	1
DEFB4B	-0.91856	0.30441	0.3044	0.999987	8067	1	-4.6912	0.05156	0.051575	0.824163	2537	1	-3.77264	1	1	1
TGIF2-C20orf24	-0.66621	0.31289	0.31301	0.999987	8201	1	-2.8521	0.070688	0.070653	0.879283	3034	1	-2.18589	1	1	1
THG1L	-0.55558	0.0049561	0.020715	0.549264	667	3	-2.2097	0.0085029	0.030646	0.699441	779	4	-1.65412	1	1	1
PRIM1	-0.93286	0.0017861	0.0077958	0.375589	368	3	-2.548	0.0098137	0.034455	0.73068	841	3	-1.61514	1	1	1
ELP3	-0.52882	0.097154	0.22147	0.999987	3800	3	-2.0234	0.0014792	0.0065069	0.371036	311	4	-1.49458	1	1	1
CCR8	-0.5232	0.21928	0.40206	0.999987	6634	3	-2.0085	0.041462	0.10247	0.936069	2231	2	-1.4853	1	1	1
EIF2S2	-0.78434	0.0035657	0.015123	0.484257	555	5	-2.2307	0.00045345	0.0020673	0.206298	179	4	-1.44636	1	1	1
CYSLTR1	-0.60784	0.064748	0.16958	0.999987	3007	3	-1.8374	0.012156	0.041273	0.777067	947	3	-1.22956	1	1	1
COX17	-0.84246	0.0064758	0.025802	0.602731	758	4	-1.9737	0.0046921	0.019265	0.566341	607	4	-1.13124	1	1	1
KANSL2	-0.60628	0.090655	0.19821	0.999987	3642	3	-1.7051	0.0026571	0.011481	0.468688	436	5	-1.09882	1	1	1
PMEL	-0.812	0.1349	0.27954	0.999987	4719	3	-1.8736	0.0096317	0.033919	0.724438	834	4	-1.0616	1	1	1
LAMP2	-0.5049	0.22448	0.40935	0.999987	6769	3	-1.5631	0.008207	0.029769	0.687731	769	4	-1.0582	1	1	1
MAT2A	-0.84057	0.021954	0.069305	0.853675	1444	3	-1.8799	0.00058788	0.002656	0.240949	197	4	-1.03933	1	1	1
DDX46	-0.53805	0.049979	0.14053	0.962305	2590	4	-1.5279	0.024873	0.076415	0.893593	1519	3	-0.98985	1	1	1
RPE	-0.57942	0.10837	0.239	0.999987	4070	3	-1.4093	0.0008563	0.0038158	0.287982	237	5	-0.82988	1	1	1
CDC20	-0.79517	0.02117	0.067187	0.847968	1410	4	-1.5484	0.00082756	0.0037028	0.281719	235	4	-0.75323	1	1	1
HNRNPC	-0.87446	0.024172	0.075189	0.867507	1538	4	-1.6196	0.0006273	0.0028297	0.251617	201	5	-0.74514	1	1	1
RPL18A	-0.95706	0.00048232	0.0021977	0.204868	191	4	-1.6631	0.001558	0.0068409	0.376313	322	4	-0.70604	1	1	1
GEMIN5	-0.55283	0.0065354	0.025987	0.604044	762	4	-1.2407	0.0010594	0.0047358	0.319743	263	4	-0.68787	1	1	1
MED6	-0.50363	0.059945	0.1617	0.988712	2905	3	-1.191	0.0076744	0.028178	0.677841	742	3	-0.68737	1	1	1
FAM9A	-0.52453	0.24113	0.38239	0.999987	7191	2	-1.21	0.013062	0.042555	0.778158	989	2	-0.68547	1	1	1
PRPF6	-0.59961	0.017735	0.057841	0.813163	1269	4	-1.2737	0.0034643	0.01473	0.517768	506	3	-0.67409	1	1	1
PACRGL	-0.69747	0.039898	0.11584	0.93942	2185	4	-1.3547	0.0068367	0.025762	0.652662	704	4	-0.65723	1	1	1
MRE11A	-0.52755	0.21928	0.40206	0.999987	6638	3	-1.1683	0.0024208	0.0085811	0.419983	410	4	-0.64075	1	1	1
PRC1	-0.73482	0.011702	0.040913	0.722951	1006	4	-1.3754	0.00045098	0.0020547	0.206289	177	5	-0.64058	1	1	1
CHGB	-0.75869	0.071702	0.18077	0.999987	3179	3	-1.3919	0.00087858	0.0039068	0.290218	240	4	-0.63321	1	1	1
GMPPB	-0.52157	0.038964	0.11348	0.93942	2147	2	-1.1449	0.010252	0.035728	0.74096	859	4	-0.62333	1	1	1
CKAP2L	-0.84491	0.053393	0.14874	0.969598	2717	3	-1.4494	0.0095422	0.033652	0.723228	828	4	-0.60449	1	1	1
COX7B	-0.89126	0.019359	0.058995	0.821476	1341	3	-1.4839	0.0058613	0.020099	0.579494	662	3	-0.59264	1	1	1
NBPF16	-0.64249	0.042946	0.077249	0.870443	2316	1	-1.2148	0.0032967	0.0064501	0.370148	490	2	-0.57231	1	1	1
ANAPC10	-0.82974	0.008029	0.030291	0.641679	837	4	-1.4019	0.0016272	0.0071303	0.380307	331	4	-0.57216	1	1	1
COPS2	-0.52581	0.19646	0.36996	0.999987	6115	3	-1.091	0.037778	0.11022	0.939699	2073	4	-0.56519	1	1	1
TPT1	-0.63692	0.02221	0.069977	0.853675	1461	3	-1.1949	0.00076156	0.0034129	0.271405	224	4	-0.55798	1	1	1
RAD21	-0.93142	0.047708	0.13498	0.959984	2500	3	-1.4873	0.021645	0.067775	0.864157	1388	3	-0.55588	1	1	1
RAE1	-0.94235	0.035882	0.10571	0.92622	2027	3	-1.4758	0.00072346	0.0032414	0.267077	216	4	-0.53345	1	1	1
EFCAB4B	-0.52464	0.12431	0.26338	0.999987	4469	3	-1.0323	0.015816	0.051673	0.824163	1113	3	-0.50766	1	1	1
EIF3J	-0.51781	0.10896	0.2308	0.999987	4089	3	-1.0202	0.0026423	0.0093241	0.432857	433	3	-0.50239	1	1	1
RPL26	-0.67611	0.0017917	0.0078195	0.375589	371	4	-0.40952	0.00016662	0.00076923	0.119111	116	4	0.26659	1	1	1
EIF2S3	-1.202	0.0064209	0.021936	0.558672	756	4	-4.3622	0.0010372	0.0037171	0.281719	257	4	-3.1602	1	1	1
NEDD1	-1.088	0.11133	0.24355	0.999987	4139	3	-3.8274	0.00065687	0.0029614	0.258892	204	4	-2.7394	1	1	1
RABGGTB	-1.7492	0.080466	0.19489	0.999987	3409	3	-3.598	0.0096287	0.03391	0.724438	833	3	-1.8488	1	1	1
CSE1L	-1.7121	0.015074	0.050404	0.772484	1162	4	-3.187	0.0008007	0.0035898	0.279135	230	5	-1.4749	1	1	1
POTEG	-1.9095	0.0038052	0.0074139	0.364885	571	2	-2.899	0.0022402	0.0044315	0.308523	392	2	-0.9895	1	1	1
CUL3	-1.2907	0.018966	0.06119	0.826214	1320	4	-1.934	0.02286	0.071072	0.880251	1432	3	-0.6433	1	1	1
RARS	-1.0432	0.068274	0.15642	0.982076	3094	2	-1.6117	0.010367	0.03453	0.731406	866	3	-0.5685	1	1	1
SMC3	-1.6606	0.093169	0.21514	0.999987	3709	3	-2.1944	0.00397	0.016719	0.536551	554	4	-0.5338	1	1	1
SETD7	-1.2925	0.0022971	0.0099823	0.416427	423	4	-0.25998	0.00027211	0.0012477	0.153906	145	3	1.03252	1	1	1
LSM5	-1.332	0.00048288	0.002201	0.204868	192	4	-0.087306	3.7226e-05	0.00017832	0.052508	61	2	1.24469	1	1	1
														1	1	1
RTFDC1	-0.6575	0.030238	0.09115	0.892159	1816	4	-1.1544	0.0039781	0.016754	0.536551	555	3	-0.4969	0	1	1
TOMM20	-0.71241	0.00049248	0.0022429	0.207691	193	5	-1.1854	0.0046136	0.019007	0.564299	601	3	-0.47299	0	1	1
RPAP2	-0.74984	0.039584	0.11502	0.93942	2173	3	-1.2053	0.0011268	0.0050357	0.329199	271	5	-0.45546	0	1	1
CENPL	-0.68814	0.097895	0.2112	0.999987	3818	3	-1.1318	0.15068	0.30062	0.999982	5073	3	-0.44366	0	1	1
TMED10	-0.90478	0.17471	0.33873	0.999987	5589	3	-1.3419	0.0143	0.04738	0.798344	1058	3	-0.43712	0	1	1
DUSP16	-0.84204	0.099484	0.22513	0.999987	3860	3	-1.2481	0.013619	0.045442	0.798344	1013	3	-0.40606	0	1	1
MDN1	-0.52084	0.028821	0.087477	0.88983	1752	3	-0.92203	0.0083623	0.030233	0.692659	776	3	-0.40119	0	1	1
WDR46	-0.52247	0.03759	0.11003	0.934124	2093	3	-0.9194	0.013726	0.045762	0.798344	1018	3	-0.39693	0	1	1
TUT1	-0.78967	0.00117	0.0052203	0.311552	297	5	-1.1827	0.0077653	0.028456	0.679616	749	3	-0.39303	0	1	1
TIMM10	-0.79052	0.017871	0.058223	0.814584	1276	3	-1.1806	0.00093563	0.0041592	0.296931	249	5	-0.39008	0	1	1
NELL2	-0.97433	0.0088572	0.032693	0.659149	879	3	-1.347	0.052226	0.14175	0.983128	2561	3	-0.37267	0	1	1
GPN1	-0.69332	0.13126	0.27401	0.999987	4633	3	-1.0638	0.010518	0.036506	0.747683	873	4	-0.37048	0	1	1
PAPOLA	-0.72263	0.071859	0.18103	0.999987	3181	3	-1.0825	0.0020678	0.0089884	0.425548	374	4	-0.35987	0	1	1
DHX9	-0.94753	0.055175	0.1531	0.97734	2774	4	-1.2999	0.0015553	0.0068337	0.376313	321	5	-0.35237	0	1	1
PKN2	-0.55778	0.030744	0.092477	0.892159	1846	3	-0.89795	0.00068695	0.003091	0.262026	209	5	-0.34017	0	1	1
EXTL1	-0.63409	0.0039956	0.016831	0.503919	594	3	-0.96987	0.0033017	0.014083	0.510417	491	4	-0.33578	0	1	1
TEX10	-0.94009	0.16656	0.32685	0.999987	5408	3	-1.275	0.00091293	0.0040506	0.296124	244	4	-0.33491	0	1	1
EIF3D	-0.59492	0.036553	0.10741	0.931727	2048	4	-0.92264	0.0045659	0.018842	0.561261	599	4	-0.32772	0	1	1
RPL38	-0.82022	0.022391	0.070457	0.853675	1468	4	-1.1353	0.028554	0.08627	0.917224	1660	4	-0.31508	0	1	1
KCTD6	-0.58123	0.21163	0.39147	0.999987	6455	3	-0.8864	0.064041	0.16191	0.999982	2864	3	-0.30517	0	1	1
TAS2R60	-0.50929	0.038693	0.098789	0.90788	2136	3	-0.81252	0.12758	0.21579	0.999982	4492	2	-0.30323	0	1	1
UBA1	-0.5203	0.00082078	0.0036743	0.266631	245	4	-0.82233	0.0020721	0.0090072	0.425548	375	4	-0.30203	0	1	1
DHFR	-0.69677	0.0057473	0.023633	0.580432	714	4	-0.99459	0.00080492	0.0036113	0.279596	231	4	-0.29782	0	1	1
DPAGT1	-0.78277	0.10216	0.22936	0.999987	3930	3	-1.0766	0.0038535	0.016267	0.530853	546	3	-0.29383	0	1	1
SNUPN	-0.68828	0.011826	0.041249	0.722951	1016	4	-0.97797	0.0021503	0.0093561	0.432857	381	4	-0.28969	0	1	1
ANAPC2	-0.5145	0.015594	0.051891	0.779913	1184	3	-0.80014	0.001087	0.0048598	0.324506	266	4	-0.28564	0	1	1
EGLN1	-0.53952	0.0016029	0.0070336	0.360145	347	5	-0.81936	0.0014057	0.0061954	0.361306	305	5	-0.27984	0	1	1
NUP85	-0.51185	0.015286	0.051019	0.774104	1173	4	-0.78997	0.003766	0.015907	0.52984	534	4	-0.27812	0	1	1
INO80	-0.91349	0.049387	0.13909	0.962305	2566	3	-1.1881	0.00081617	0.0036554	0.281504	232	4	-0.27461	0	1	1
PGR	-0.69981	0.026818	0.082263	0.879405	1664	4	-0.9742	0.020313	0.064104	0.855567	1331	4	-0.27439	0	1	1
CENPK	-0.69932	0.043838	0.12561	0.951759	2348	4	-0.97043	0.012601	0.042553	0.778158	973	3	-0.27111	0	1	1
DYNC1I2	-0.73375	0.11947	0.25609	0.999987	4342	3	-1.0038	0.010152	0.035418	0.73802	856	4	-0.27005	0	1	1
PNN	-0.54978	0.042578	0.1225	0.947279	2302	3	-0.817	0.08949	0.20402	0.999982	3537	3	-0.26722	0	1	1
VIPR1	-0.56233	0.16278	0.32135	0.999987	5323	3	-0.8248	0.0016084	0.0070553	0.380307	327	5	-0.26247	0	1	1
MBD3L5	-0.70615	0.070767	0.070746	0.853675	3161	1	-0.96026	0.024938	0.024824	0.639736	1520	1	-0.25411	0	1	1
FAM122C	-0.54805	0.020308	0.064824	0.836637	1380	4	-0.7978	0.017032	0.055122	0.830936	1178	3	-0.24975	0	1	1
FTH1	-0.67017	0.097722	0.22238	0.999987	3814	3	-0.90522	0.020721	0.065233	0.857773	1348	3	-0.23505	0	1	1
TINF2	-0.65709	0.0006525	0.0029446	0.238934	220	3	-0.89168	0.0019262	0.0084097	0.413848	360	4	-0.23459	0	1	1
SNAP23	-0.52489	0.42263	0.58194	0.999987	9781	2	-0.75236	0.11086	0.23841	0.999982	4091	3	-0.22747	0	1	1
CDC16	-0.69668	0.011279	0.039703	0.716008	986	4	-0.92229	0.0017851	0.0077901	0.396979	348	4	-0.22561	0	1	1
TNRC6A	-0.63055	0.085379	0.20275	0.999987	3522	3	-0.85505	0.02877	0.086859	0.917224	1670	3	-0.2245	0	1	1
SETD2	-0.88401	0.033171	0.098803	0.90788	1935	3	-1.0999	0.029798	0.089486	0.917224	1721	3	-0.21589	0	1	1
CCDC59	-0.61181	0.0018853	0.0082395	0.385455	380	5	-0.81942	0.00093615	0.0041614	0.296931	250	4	-0.20761	0	1	1
CSNK2B	-0.54152	0.068894	0.17625	0.999987	3113	3	-0.74847	0.0021326	0.0092778	0.432857	379	5	-0.20695	0	1	1
UHRF1BP1L	-0.64503	0.042169	0.12147	0.944216	2291	3	-0.85188	0.0028354	0.012216	0.482949	450	4	-0.20685	0	1	1
METTL23	-0.87442	0.13024	0.27244	0.999987	4607	3	-1.0805	0.020809	0.065477	0.859725	1350	3	-0.20608	0	1	1
SLC9C2	-0.56624	0.041192	0.11903	0.93942	2252	4	-0.75193	0.16192	0.2905	0.999982	5351	2	-0.18569	0	1	1
STRN3	-0.75462	0.036582	0.10749	0.931727	2050	4	-0.93731	0.0090213	0.032125	0.713121	801	4	-0.18269	0	1	1
COPS3	-0.93186	0.00074719	0.0033502	0.253453	235	5	-1.1141	0.0020344	0.0088611	0.425548	368	5	-0.18224	0	1	1
PHF3	-0.91241	0.16796	0.32894	0.999987	5433	3	-1.0906	0.030439	0.0912	0.917722	1762	4	-0.17819	0	1	1
CSTF3	-0.58295	0.057734	0.15808	0.983082	2852	3	-0.75995	0.058108	0.15187	0.993722	2713	3	-0.177	0	1	1
ATP6V0C	-0.66681	0.030699	0.092367	0.892159	1843	3	-0.83876	0.020663	0.06507	0.857518	1344	3	-0.17195	0	1	1
PSMD2	-0.55104	0.002512	0.010863	0.431734	446	3	-0.71768	0.010973	0.037829	0.753137	893	4	-0.16664	0	1	1
RTN4IP1	-0.6844	0.086757	0.20498	0.999987	3558	3	-0.85103	0.026456	0.080682	0.905783	1578	3	-0.16663	0	1	1
ACSF2	-0.64186	0.030349	0.091426	0.892159	1823	3	-0.80025	0.013129	0.044056	0.792134	991	4	-0.15839	0	1	1
PSMC2	-0.85127	0.015763	0.05237	0.782026	1193	4	-1.0076	0.059317	0.15393	0.995631	2751	3	-0.15633	0	1	1
UTP11L	-0.68981	0.040135	0.11644	0.93942	2202	4	-0.84565	0.0083148	0.030091	0.691164	774	3	-0.15584	0	1	1
DGKE	-0.60013	0.015967	0.052938	0.783986	1203	4	-0.75243	0.014851	0.048916	0.806081	1079	3	-0.1523	0	1	1
ZCCHC7	-0.5048	0.040565	0.1175	0.93942	2222	4	-0.65443	0.0062518	0.024044	0.631361	681	4	-0.14963	0	1	1
NLN	-0.89493	0.15436	0.30894	0.999987	5148	3	-1.0413	0.057572	0.151	0.993722	2699	3	-0.14637	0	1	1
HYPK	-0.53073	0.1007	0.22709	0.999987	3893	3	-0.66588	0.012324	0.041756	0.778158	955	4	-0.13515	0	1	1
RNF4	-0.65333	0.13597	0.27373	0.999987	4740	2	-0.78497	0.051338	0.1222	0.954176	2532	3	-0.13164	0	1	1
KLHL28	-0.67565	0.080069	0.19428	0.999987	3395	3	-0.80549	0.075388	0.18079	0.999982	3161	3	-0.12984	0	1	1
UMPS	-0.68926	0.11521	0.24957	0.999987	4237	3	-0.8181	0.0334	0.098999	0.934582	1875	4	-0.12884	0	1	1
TUBA1B	-0.56298	0.010202	0.036575	0.692866	939	3	-0.69167	0.0051189	0.020577	0.583435	627	3	-0.12869	0	1	1
CASC5	-0.73494	0.0031099	0.013309	0.464241	509	5	-0.86206	0.00071791	0.0032199	0.267077	213	5	-0.12712	0	1	1
TAMM41	-0.5344	0.014529	0.048897	0.771873	1128	3	-0.66096	0.00074827	0.003355	0.271405	219	4	-0.12656	0	1	1
RFWD3	-0.52992	0.034812	0.10295	0.920568	1985	4	-0.65421	0.059481	0.15421	0.996398	2753	3	-0.12429	0	1	1
ETF1	-0.70739	0.0060989	0.024714	0.590379	738	4	-0.82684	0.0036172	0.015332	0.523217	519	4	-0.11945	0	1	1
HFM1	-0.81263	0.15283	0.30665	0.999987	5118	3	-0.92947	0.04837	0.13513	0.974117	2461	3	-0.11684	0	1	1
TMF1	-0.69054	0.025978	0.079946	0.875409	1620	4	-0.80536	0.02149	0.067343	0.864157	1375	3	-0.11482	0	1	1
RPS7	-0.96981	0.024867	0.07701	0.870325	1571	4	-1.0816	0.028785	0.086888	0.917224	1671	3	-0.11179	0	1	1
NCAPG	-0.97826	0.00062654	0.002825	0.23386	216	4	-1.0882	0.014988	0.049307	0.80956	1083	4	-0.10994	0	1	1
ACER1	-0.55509	0.074602	0.18548	0.999987	3258	3	-0.66396	0.011279	0.037393	0.752007	907	4	-0.10887	0	1	1
MAD2L1	-0.61317	0.0038816	0.016381	0.501299	580	4	-0.72167	0.0046522	0.019138	0.565209	604	3	-0.1085	0	1	1
STAM	-0.52755	0.21928	0.40206	0.999987	6641	3	-0.63198	0.1575	0.31117	0.999982	5238	3	-0.10443	0	1	1
ALCAM	-0.5049	0.22448	0.40935	0.999987	6768	3	-0.60858	0.1817	0.34722	0.999982	5818	3	-0.10368	0	1	1
PHF5A	-0.6729	0.06168	0.16454	0.992228	2946	3	-0.76174	0.037657	0.10991	0.939699	2066	3	-0.08884	0	1	1
C3orf17	-0.59746	0.00058297	0.0026343	0.225342	209	5	-0.681	0.00071653	0.0032144	0.267077	212	5	-0.08354	0	1	1
CAPZB	-0.81029	0.0044021	0.018475	0.527858	623	4	-0.88679	0.0167	0.054198	0.830101	1157	4	-0.0765	0	1	1
RPL13A	-0.87781	0.00049803	0.0022732	0.209419	194	4	-0.95165	0.0027715	0.011947	0.474766	448	3	-0.07384	0	1	1
ATXN10	-0.54685	0.066205	0.17186	0.999987	3041	3	-0.61546	0.017017	0.055082	0.830936	1177	3	-0.06861	0	1	1
RPP30	-0.94143	0.0012582	0.0056006	0.323385	307	3	-1.0047	0.00076935	0.0034493	0.271734	227	3	-0.06327	0	1	1
CSF1	-0.69028	0.010036	0.036087	0.690934	929	3	-0.74972	0.036352	0.10658	0.939699	1999	3	-0.05944	0	1	1
KLRK1	-0.7304	0.027229	0.083357	0.879405	1685	4	-0.78536	0.017614	0.05673	0.832422	1212	4	-0.05496	0	1	1
OSTC	-0.5928	0.027713	0.08461	0.880612	1710	4	-0.64712	0.016153	0.052657	0.825325	1133	4	-0.05432	0	1	1
IL2	-0.5015	0.18516	0.35379	0.999987	5843	3	-0.55448	0.1269	0.26371	0.999982	4480	3	-0.05298	0	1	1
PAIP2	-0.62255	0.025478	0.078633	0.872158	1600	3	-0.67423	0.015982	0.052159	0.825325	1122	4	-0.05168	0	1	1
NCAPH	-0.55032	0.0031932	0.013655	0.469057	516	3	-0.60143	0.0098979	0.034715	0.731507	845	3	-0.05111	0	1	1
MRPL44	-0.67282	0.0099145	0.035757	0.688458	925	3	-0.72316	0.016046	0.052347	0.825325	1125	4	-0.05034	0	1	1
TBCE	-0.52755	0.21928	0.40206	0.999987	6643	3	-0.57748	0.061039	0.15684	0.999648	2784	3	-0.04993	0	1	1
KIF5B	-0.52634	0.1077	0.23795	0.999987	4056	3	-0.57508	0.10273	0.22551	0.999982	3883	3	-0.04874	0	1	1
CUL7	-0.74094	0.0043478	0.018252	0.525601	618	3	-0.78898	0.0012236	0.0054491	0.33846	287	4	-0.04804	0	1	1
MRP63	-0.57197	0.0094599	0.034424	0.672906	908	4	-0.61748	0.010351	0.036004	0.742489	865	3	-0.04551	0	1	1
GLRX	-0.56461	0.24051	0.4318	0.999987	7173	3	-0.60831	0.063965	0.16181	0.999982	2861	3	-0.0437	0	1	1
LSM2	-0.52325	0.03109	0.093401	0.894257	1857	3	-0.5661	0.013258	0.044447	0.79491	995	3	-0.04285	0	1	1
C2orf88	-0.58741	0.082001	0.19736	0.999987	3457	3	-0.63015	0.051645	0.14075	0.983128	2540	3	-0.04274	0	1	1
VAPA	-0.59024	0.024115	0.07504	0.867507	1534	3	-0.62783	0.0031441	0.013452	0.501304	477	4	-0.03759	0	1	1
GPR82	-0.80818	0.03977	0.11549	0.93942	2177	4	-0.84128	0.15068	0.30062	0.999982	5071	3	-0.0331	0	1	1
NKAIN2	-0.99364	0.058813	0.13827	0.962207	2875	3	-1.0266	0.044119	0.12615	0.95923	2332	3	-0.03296	0	1	1
NBPF24	-0.77841	0.006161	0.024899	0.594013	739	4	-0.8081	0.0041598	0.017494	0.543742	574	4	-0.02969	0	1	1
DYNLRB1	-0.7357	0.0071998	0.027889	0.620818	795	4	-0.76323	0.0015365	0.0067533	0.375548	319	4	-0.02753	0	1	1
EGFR	-0.88323	0.0060655	0.024614	0.589564	735	4	-0.91	0.0039393	0.016606	0.536551	551	4	-0.02677	0	1	1
SF3B3	-0.77592	0.011147	0.039338	0.714416	979	3	-0.80088	0.01792	0.057601	0.833706	1229	4	-0.02496	0	1	1
ADAM18	-0.65837	0.14287	0.29167	0.999987	4908	3	-0.68162	0.085918	0.19812	0.999982	3444	3	-0.02325	0	1	1
POLR2B	-0.64187	0.058916	0.16001	0.986059	2879	3	-0.66293	0.0086718	0.031141	0.703736	786	3	-0.02106	0	1	1
DCTN1	-0.54432	0.00051666	0.0023488	0.212025	198	5	-0.56253	0.0037693	0.01592	0.52984	535	5	-0.01821	0	1	1
MRPL20	-0.57258	0.12744	0.26826	0.999987	4534	3	-0.59063	0.0027476	0.011848	0.47398	445	5	-0.01805	0	1	1
CETN3	-0.50702	0.15865	0.3153	0.999987	5233	3	-0.51934	0.044694	0.1276	0.960122	2356	4	-0.01232	0	1	1
XPO4	-0.54516	0.17102	0.33336	0.999987	5507	3	-0.55639	0.0025162	0.010884	0.457165	422	5	-0.01123	0	1	1
ZNF550	-0.57755	0.1053	0.23421	0.999987	3996	3	-0.58865	0.16516	0.3226	0.999982	5424	3	-0.0111	0	1	1
PCYT1A	-0.78292	0.014708	0.049384	0.772484	1137	3	-0.79217	0.020366	0.064255	0.855567	1334	3	-0.00925	0	1	1
HSPA8	-0.69299	0.081142	0.19598	0.999987	3428	3	-0.69977	0.016445	0.053495	0.830101	1144	3	-0.00678	0	1	1
SRP72	-0.77373	0.092677	0.21438	0.999987	3695	3	-0.77747	0.098639	0.21887	0.999982	3762	3	-0.00374	0	1	1
TPM4	-0.99271	0.068878	0.17622	0.999987	3112	3	-0.99203	0.012488	0.04222	0.778158	965	4	0.00068	0	1	1
KAT5	-0.5944	0.00054136	0.0024573	0.218532	201	5	-0.59149	0.0013463	0.005976	0.356617	298	3	0.00291	0	1	1
FH	-0.58024	0.014913	0.049963	0.772484	1147	4	-0.57666	0.014031	0.046626	0.798344	1037	3	0.00358	0	1	1
NACA	-0.50791	0.048184	0.1362	0.960064	2521	4	-0.50376	0.11665	0.24765	0.999982	4222	3	0.00415	0	1	1
SFMBT1	-0.5049	0.22448	0.40935	0.999987	6765	3	-0.50034	0.17332	0.33482	0.999982	5621	3	0.00456	0	1	1
TNNT2	-0.77239	0.0082236	0.030866	0.647637	847	4	-0.76687	0.051841	0.14112	0.983128	2549	3	0.00552	0	1	1
CWC22	-0.59871	0.028551	0.086771	0.888181	1741	4	-0.59223	0.033882	0.10021	0.934582	1898	3	0.00648	0	1	1
FAM217A	-0.72093	0.028271	0.086059	0.885934	1732	4	-0.71319	0.13578	0.27751	0.999982	4701	3	0.00774	0	1	1
TAAR2	-0.75432	0.049417	0.13916	0.962305	2567	4	-0.74384	0.011213	0.03855	0.757594	906	4	0.01048	0	1	1
PHF7	-0.62891	0.085996	0.20374	0.999987	3542	3	-0.6149	0.013992	0.046525	0.798344	1034	4	0.01401	0	1	1
RBM39	-0.89831	0.18363	0.32319	0.999987	5813	2	-0.88388	0.014061	0.046718	0.798344	1039	3	0.01443	0	1	1
EMB	-0.62618	0.17222	0.33507	0.999987	5537	3	-0.61024	0.033455	0.099141	0.934582	1878	4	0.01594	0	1	1
NARS	-0.84477	0.00095718	0.0042563	0.284239	266	5	-0.82584	0.0017217	0.0075316	0.392122	341	4	0.01893	0	1	1
EPRS	-0.86944	0.038017	0.11113	0.936635	2108	3	-0.84916	0.011446	0.039208	0.762181	916	3	0.02028	0	1	1
PRKAA2	-0.71149	0.090116	0.19724	0.999987	3633	2	-0.69061	0.09367	0.21078	0.999982	3640	3	0.02088	0	1	1
PSMD3	-0.78726	0.0071164	0.027664	0.620702	787	4	-0.76452	0.0061239	0.023681	0.628303	674	3	0.02274	0	1	1
SERINC3	-0.90285	0.055629	0.15417	0.977931	2793	3	-0.87698	0.023903	0.073851	0.89139	1469	4	0.02587	0	1	1
ATP1A1	-0.52755	0.1597	0.31688	0.999987	5259	3	-0.50071	0.069884	0.15829	0.999982	3015	3	0.02684	0	1	1
NSUN6	-0.77795	0.016534	0.054554	0.792739	1225	4	-0.7442	0.042191	0.12136	0.954176	2256	4	0.03375	0	1	1
NOM1	-0.8076	0.0065944	0.026165	0.605672	767	3	-0.76436	0.0028461	0.012262	0.482949	452	4	0.04324	0	1	1
CYC1	-0.97414	0.0022397	0.0097458	0.412911	418	4	-0.92647	0.00046097	0.0020966	0.206914	181	5	0.04767	0	1	1
YRDC	-0.65974	0.0027115	0.011703	0.445367	465	4	-0.6108	0.0099849	0.034949	0.734219	849	4	0.04894	0	1	1
RHOA	-0.55847	0.042116	0.12135	0.943682	2290	3	-0.50644	0.11716	0.24844	0.999982	4236	3	0.05203	0	1	1
NUDCD1	-0.94141	0.13301	0.27668	0.999987	4672	3	-0.88796	0.033587	0.099465	0.934582	1887	4	0.05345	0	1	1
CKAP5	-0.69419	0.0023523	0.010215	0.421258	429	3	-0.64064	0.0085619	0.030816	0.69976	783	4	0.05355	0	1	1
COG8	-0.82704	0.17351	0.33699	0.999987	5565	3	-0.77222	0.04245	0.12201	0.954176	2265	3	0.05482	0	1	1
C6	-0.60815	0.063756	0.14776	0.967291	2991	3	-0.54825	0.087805	0.20121	0.999982	3493	3	0.0599	0	1	1
RTEL1	-0.61541	0.029737	0.089811	0.891633	1794	4	-0.55483	0.0043091	0.018046	0.552026	584	4	0.06058	0	1	1
TPK1	-0.57496	0.099227	0.22472	0.999987	3852	3	-0.51401	0.17521	0.33762	0.999982	5668	3	0.06095	0	1	1
GTF2F2	-0.65717	0.092164	0.21356	0.999987	3678	3	-0.59289	0.04384	0.12547	0.95923	2318	4	0.06428	0	1	1
PDE12	-0.60318	0.0079245	0.029997	0.6396	831	4	-0.53298	0.029991	0.090013	0.917224	1733	4	0.0702	0	1	1
METAP2	-0.70332	0.00068173	0.0030708	0.24301	226	5	-0.63298	0.00056371	0.0025508	0.238629	191	4	0.07034	0	1	1
AMD1	-0.69371	0.00084519	0.0037763	0.270047	248	5	-0.62304	0.037524	0.10957	0.939699	2059	3	0.07067	0	1	1
SSBP1	-0.73502	0.094899	0.21785	0.999987	3753	3	-0.65117	0.018175	0.058282	0.835343	1240	3	0.08385	0	1	1
CALM1	-0.68013	0.14523	0.29517	0.999987	4954	3	-0.59593	0.12672	0.25246	0.999982	4471	2	0.0842	0	1	1
KDM2B	-0.72005	0.048448	0.13682	0.960174	2532	4	-0.63157	0.029222	0.087996	0.917224	1696	3	0.08848	0	1	1
MAP3K7	-0.66535	0.078863	0.19229	0.999987	3355	3	-0.57375	0.092673	0.20126	0.999982	3614	3	0.0916	0	1	1
DENND4A	-0.7878	0.025404	0.078432	0.872158	1592	4	-0.69336	0.07853	0.18593	0.999982	3259	3	0.09444	0	1	1
DMXL2	-0.7017	0.042808	0.12305	0.947324	2311	3	-0.60717	0.0092068	0.032646	0.715699	810	4	0.09453	0	1	1
STRAP	-0.79162	0.022174	0.064855	0.836637	1459	3	-0.69504	0.042601	0.10478	0.939699	2274	3	0.09658	0	1	1
TOMM40	-0.68014	0.062078	0.16522	0.994899	2950	3	-0.57812	0.056656	0.1495	0.990886	2682	3	0.10202	0	1	1
PPM1L	-0.62595	0.022631	0.071111	0.853675	1481	3	-0.52371	0.075651	0.18122	0.999982	3173	3	0.10224	0	1	1
RPSA	-0.94682	0.0050056	0.0209	0.551966	670	5	-0.83745	0.0029381	0.012621	0.487476	461	4	0.10937	0	1	1
MCM7	-0.73522	0.002909	0.012508	0.457633	485	4	-0.61834	0.04254	0.12223	0.954176	2271	3	0.11688	0	1	1
GTF3C4	-0.63252	0.0027341	0.011797	0.445784	470	4	-0.50746	0.022889	0.071157	0.880251	1434	4	0.12506	0	1	1
RUVBL2	-0.82615	0.021984	0.069387	0.853675	1446	3	-0.69281	0.0092286	0.032713	0.715699	812	4	0.13334	0	1	1
RPAP1	-0.99105	0.0039951	0.01683	0.503919	593	5	-0.85233	0.014242	0.04722	0.798344	1051	3	0.13872	0	1	1
NXF3	-0.86853	0.032656	0.097434	0.905017	1915	3	-0.72621	0.026363	0.080434	0.90523	1576	3	0.14232	0	1	1
GOLGA4	-0.66153	0.039847	0.1157	0.93942	2183	3	-0.5188	0.0409	0.1181	0.947015	2211	3	0.14273	0	1	1
CDKL3	-0.68572	0.038143	0.11145	0.936964	2114	4	-0.54029	0.1387	0.2821	0.999982	4778	3	0.14543	0	1	1
ROMO1	-0.66768	0.026816	0.082259	0.879405	1663	3	-0.5169	0.073774	0.17806	0.999982	3120	3	0.15078	0	1	1
FAM126B	-0.72887	0.13708	0.28284	0.999987	4772	3	-0.57604	0.072326	0.17566	0.999982	3075	3	0.15283	0	1	1
IFI44L	-0.8087	0.02444	0.07589	0.868247	1548	3	-0.65016	0.11232	0.24081	0.999982	4120	3	0.15854	0	1	1
NR2C1	-0.79697	0.12296	0.26126	0.999987	4433	3	-0.63528	0.10022	0.22148	0.999982	3813	3	0.16169	0	1	1
SEL1L	-0.68954	0.063016	0.16677	0.99586	2977	3	-0.51467	0.030059	0.090186	0.917224	1738	3	0.17487	0	1	1
CLP1	-0.90089	0.0010168	0.0045269	0.291637	273	4	-0.72277	0.0026945	0.011637	0.471817	440	4	0.17812	0	1	1
SLCO1C1	-0.69024	0.0037879	0.016	0.497713	569	5	-0.51181	0.044246	0.12649	0.959842	2338	4	0.17843	0	1	1
MYBBP1A	-0.93719	0.0018839	0.0082335	0.385455	379	4	-0.75808	0.015199	0.049909	0.813485	1090	4	0.17911	0	1	1
ALS2CR11	-0.7564	0.097281	0.22166	0.999987	3802	3	-0.57646	0.01742	0.056195	0.832422	1195	3	0.17994	0	1	1
SLMO2	-0.74611	0.0033918	0.014439	0.477973	536	5	-0.54872	0.0064714	0.024683	0.637156	690	3	0.19739	0	1	1
GNAI3	-0.7978	0.018666	0.060397	0.823527	1305	4	-0.59977	0.040163	0.11627	0.946984	2175	3	0.19803	0	1	1
NSMAF	-0.98165	0.048761	0.13758	0.961762	2542	4	-0.77768	0.013947	0.046403	0.798344	1031	4	0.20397	0	1	1
NMD3	-0.75515	0.069839	0.17777	0.999987	3136	3	-0.54363	0.0043842	0.018273	0.554414	590	3	0.21152	0	1	1
RPS21	-0.97447	0.0025183	0.010892	0.431917	447	4	-0.7607	0.0023143	0.010049	0.444581	401	4	0.21377	0	1	1
TUBA1A	-0.84592	0.0072286	0.027965	0.621544	796	3	-0.6063	0.037324	0.10904	0.939699	2048	4	0.23962	0	1	1
GBP7	-0.75933	0.016975	0.055771	0.801501	1241	4	-0.50616	0.10781	0.2336	0.999982	4008	3	0.25317	0	1	1
USP5	-0.76002	0.022429	0.070561	0.853675	1471	4	-0.50317	0.022589	0.07032	0.8773	1422	3	0.25685	0	1	1
TUBD1	-0.93659	0.16664	0.32695	0.999987	5409	3	-0.67716	0.11395	0.24341	0.999982	4160	3	0.25943	0	1	1
TBCC	-0.91459	0.0031718	0.01357	0.468359	514	4	-0.64254	0.0022998	0.0099939	0.443234	399	5	0.27205	0	1	1
CCNH	-0.85804	0.0010346	0.0046107	0.293712	278	5	-0.57946	0.0094963	0.033524	0.723228	823	3	0.27858	0	1	1
JHDM1D	-0.96074	0.15216	0.30563	0.999987	5097	3	-0.67637	0.016445	0.053495	0.830101	1145	4	0.28437	0	1	1
EIF3B	-0.79928	0.030208	0.091066	0.892159	1814	4	-0.5147	0.033687	0.099718	0.934582	1889	4	0.28458	0	1	1
EZH1	-0.83683	0.048334	0.11786	0.93942	2528	2	-0.55215	0.15716	0.31063	0.999982	5231	3	0.28468	0	1	1
CEP290	-0.79556	0.055941	0.1549	0.979792	2801	3	-0.50566	0.027937	0.084647	0.917224	1632	4	0.2899	0	1	1
XRCC6BP1	-0.86859	0.021911	0.069188	0.853675	1441	4	-0.57741	0.081425	0.19073	0.999982	3340	3	0.29118	0	1	1
CTSG	-0.9185	0.045879	0.13063	0.951759	2439	3	-0.62488	0.050934	0.12138	0.954176	2523	3	0.29362	0	1	1
HSD17B10	-0.97681	0.00051201	0.002335	0.211846	197	5	-0.68162	0.0041187	0.017317	0.540008	572	4	0.29519	0	1	1
NAA50	-0.87091	0.025071	0.077541	0.870443	1578	4	-0.57232	0.078337	0.18564	0.999982	3257	3	0.29859	0	1	1
EIF3A	-0.92729	0.0073268	0.028238	0.624353	800	4	-0.62073	0.00053682	0.0024378	0.232464	187	5	0.30656	0	1	1
PPAP2A	-0.84458	0.084016	0.18603	0.999987	3492	3	-0.53208	0.036612	0.10726	0.939699	2018	3	0.3125	0	1	1
DKC1	-0.86062	0.048448	0.13682	0.960174	2533	4	-0.53954	0.051043	0.12159	0.954176	2525	3	0.32108	0	1	1
IL4R	-0.95267	0.091636	0.21273	0.999987	3667	3	-0.63074	0.013841	0.046106	0.798344	1024	3	0.32193	0	1	1
ALG10	-0.88528	0.0021412	0.0093214	0.405289	404	4	-0.55153	0.12954	0.2678	0.999982	4543	3	0.33375	0	1	1
LYPLA1	-0.88805	0.061032	0.16349	0.992059	2928	3	-0.53118	0.15254	0.30355	0.999982	5129	3	0.35687	0	1	1
ZNF425	-0.85978	0.0024368	0.010544	0.428052	435	3	-0.50283	0.067604	0.16778	0.999982	2950	3	0.35695	0	1	1
ORC4	-0.89887	0.086474	0.20451	0.999987	3550	3	-0.53579	0.0033686	0.014346	0.511522	500	5	0.36308	0	1	1
BCMO1	-0.96913	0.016362	0.052593	0.783986	1220	3	-0.60574	0.02313	0.064476	0.8566	1443	3	0.36339	0	1	1
FAM206A	-0.95883	0.068045	0.15597	0.982076	3086	2	-0.57202	0.09703	0.20917	0.999982	3724	2	0.38681	0	1	1
NAA25	-0.93759	0.014374	0.04847	0.771229	1119	3	-0.54921	0.14792	0.29633	0.999982	4998	3	0.38838	0	1	1
UBIAD1	-0.96198	0.00081307	0.0036434	0.266631	243	3	-0.50219	0.014065	0.046727	0.798344	1040	3	0.45979	0	1	1
EFTUD2	-1.5277	0.010161	0.036452	0.692866	937	4	-1.9955	0.00076383	0.0034233	0.271405	225	4	-0.4678	0	1	1
RPL12	-1.0768	0.041117	0.11884	0.93942	2249	3	-1.4901	0.010845	0.037431	0.752007	884	3	-0.4133	0	1	1
UBL5	-1.1571	0.0065134	0.025921	0.603941	761	3	-1.5676	0.00087841	0.0039062	0.290218	239	4	-0.4105	0	1	1
GRPEL1	-1.0245	0.0054954	0.018931	0.530189	704	4	-1.4304	0.0019329	0.0068646	0.376313	361	3	-0.4059	0	1	1
KIAA1033	-1.1416	0.044227	0.10991	0.934124	2365	3	-1.5356	0.025108	0.077024	0.8937	1529	4	-0.394	0	1	1
SCEL	-1.1629	0.085725	0.20331	0.999987	3529	3	-1.5339	0.072097	0.17528	0.999982	3072	3	-0.371	0	1	1
TRAPPC8	-1.8159	0.020504	0.06141	0.826214	1390	3	-2.1153	0.014264	0.047278	0.798344	1054	4	-0.2994	0	1	1
SF3B1	-1.0242	0.0051448	0.021443	0.557407	676	3	-1.3159	0.00096859	0.004308	0.303456	253	3	-0.2917	0	1	1
ZBTB11	-1.1526	0.012409	0.042931	0.737297	1036	4	-1.4325	0.0042114	0.017718	0.546244	579	4	-0.2799	0	1	1
CCT2	-1.1581	0.030373	0.091487	0.892159	1824	4	-1.4104	0.026723	0.08144	0.9105	1585	4	-0.2523	0	1	1
CDC73	-1.0385	0.080288	0.1946	0.999987	3401	3	-1.2665	0.0075687	0.02788	0.673994	739	4	-0.228	0	1	1
NAA15	-1.5204	0.041098	0.10363	0.922844	2246	3	-1.7255	0.005444	0.021579	0.59724	645	4	-0.2051	0	1	1
MDM2	-1.1453	0.010474	0.037356	0.695329	955	4	-1.3454	0.021007	0.066008	0.863304	1356	3	-0.2001	0	1	1
EPC2	-1.0308	0.0080551	0.030369	0.642254	839	4	-1.1965	0.0032852	0.01402	0.510417	488	4	-0.1657	0	1	1
PDE4DIP	-1.2899	0.027049	0.082886	0.879405	1675	4	-1.4556	0.017489	0.056388	0.832422	1203	3	-0.1657	0	1	1
RPS13	-1.4868	0.00080395	0.0036059	0.266631	240	3	-1.6284	0.0021526	0.0093638	0.432857	382	4	-0.1416	0	1	1
POLR2D	-1.3475	0.0016731	0.007334	0.364523	357	4	-1.463	0.0038236	0.016141	0.530011	543	4	-0.1155	0	1	1
ZWINT	-1.0627	0.0023707	0.010295	0.422227	432	5	-1.1779	0.001298	0.0057671	0.349963	294	3	-0.1152	0	1	1
CCT8	-3.6222	0.0030039	0.012884	0.458475	498	4	-3.7362	0.00070006	0.0031422	0.264979	211	3	-0.114	0	1	1
DMGDH	-1.4446	0.050889	0.14272	0.962921	2629	3	-1.5564	0.021646	0.067777	0.864157	1389	3	-0.1118	0	1	1
KLHL13	-1.7189	0.024151	0.075131	0.867507	1537	4	-1.8064	0.012698	0.042842	0.779665	980	3	-0.0875	0	1	1
RPL35A	-1.0899	0.0036824	0.015585	0.491341	562	4	-1.1626	0.0012436	0.005529	0.341278	289	5	-0.0727	0	1	1
ZZZ3	-1.1355	0.008556	0.031842	0.655943	862	4	-1.1987	0.0089727	0.031995	0.713121	797	3	-0.0632	0	1	1
PPA1	-1.0761	0.025207	0.071163	0.853675	1583	3	-1.1138	0.0011797	0.0042243	0.299906	282	3	-0.0377	0	1	1
UGP2	-1.1378	0.156	0.31137	0.999987	5184	3	-1.171	0.024221	0.074698	0.891849	1487	3	-0.0332	0	1	1
KRIT1	-1.3257	0.019098	0.061557	0.82647	1328	4	-1.3559	0.011662	0.039838	0.762181	929	3	-0.0302	0	1	1
NR1D2	-1.0388	0.10349	0.23139	0.999987	3957	3	-1.0573	0.0040812	0.017171	0.538812	567	5	-0.0185	0	1	1
ZNF765	-1.7511	0.0051454	0.021445	0.557407	677	4	-1.7671	0.023624	0.073126	0.889898	1460	3	-0.016	0	1	1
SMU1	-1.1164	0.094773	0.21765	0.999987	3748	3	-1.1061	0.0032906	0.014044	0.510417	489	5	0.0103	0	1	1
GATSL2	-6.2695	0.018689	0.018628	0.527858	1308	1	-6.2269	0.010425	0.01033	0.449272	867	1	0.0426	0	1	1
IPO9	-1.052	0.00065515	0.0029534	0.238934	221	3	-0.98058	0.0042909	0.017999	0.552026	583	3	0.07142	0	1	1
ENPP4	-1.0412	0.06899	0.17641	0.999987	3117	3	-0.96924	0.037497	0.1095	0.939699	2058	4	0.07196	0	1	1
ZNF708	-1.2766	0.048998	0.11917	0.93942	2553	3	-1.197	0.031209	0.081459	0.9105	1791	3	0.0796	0	1	1
ABCB7	-1.0028	0.0030894	0.013228	0.462293	508	4	-0.92105	0.0013038	0.0057952	0.350485	295	3	0.08175	0	1	1
ZBTB8OS	-1.2068	0.0066403	0.026291	0.60628	769	4	-1.1245	0.0029672	0.012735	0.487476	465	4	0.0823	0	1	1
NCBP1	-1.2622	0.010136	0.036365	0.692866	934	4	-1.1797	0.011539	0.039488	0.762181	922	4	0.0825	0	1	1
PTRH2	-1.0428	0.043106	0.12379	0.949077	2323	3	-0.94043	0.076182	0.18209	0.999982	3194	3	0.10237	0	1	1
NVL	-2.3942	0.0014965	0.0065883	0.356831	325	4	-2.2847	0.0032525	0.013898	0.509478	484	3	0.1095	0	1	1
NUP93	-1.0696	0.0025418	0.010988	0.432875	451	5	-0.95063	0.076421	0.18248	0.999982	3200	3	0.11897	0	1	1
RPH3A	-1.0662	0.095977	0.21958	0.999987	3775	3	-0.93315	0.037588	0.10973	0.939699	2062	3	0.13305	0	1	1
RPL7	-1.3163	0.014175	0.047914	0.76682	1113	4	-1.1796	0.010931	0.03769	0.753053	892	4	0.1367	0	1	1
SPECC1L	-1.028	0.02128	0.067474	0.848805	1416	4	-0.87641	0.02819	0.085332	0.917224	1644	3	0.15159	0	1	1
PPA2	-1.0044	0.0017347	0.0075825	0.369141	366	4	-0.82854	0.0016576	0.0058829	0.353406	336	3	0.17586	0	1	1
ZBTB1	-1.24	0.038435	0.11219	0.937836	2125	3	-1.0561	0.031883	0.095008	0.927567	1808	4	0.1839	0	1	1
HDAC2	-1.0672	0.061986	0.14434	0.964177	2948	3	-0.87812	0.079097	0.17594	0.999982	3275	3	0.18908	0	1	1
CENPW	-1.2133	0.0026147	0.011299	0.441251	456	5	-1.0092	0.0018273	0.0079858	0.401751	353	3	0.2041	0	1	1
UTP6	-1.4244	0.0047511	0.019891	0.544698	650	5	-1.216	0.009539	0.031915	0.713121	827	3	0.2084	0	1	1
ATP6V0E1	-1.1019	0.016266	0.053805	0.788401	1215	3	-0.87559	0.012033	0.040916	0.77569	941	3	0.22631	0	1	1
WDR7	-1.195	0.025498	0.0787	0.872158	1602	3	-0.96835	0.0048165	0.019647	0.574749	610	4	0.22665	0	1	1
EIF3CL	-1.4572	0.041323	0.04119	0.722951	2263	1	-1.2237	0.047977	0.04794	0.803277	2451	1	0.2335	0	1	1
VCP	-1.5988	0.0011213	0.0050175	0.306577	290	3	-1.3614	0.034383	0.10151	0.935987	1928	3	0.2374	0	1	1
ATM	-1.1432	0.0057077	0.023518	0.58033	711	4	-0.89491	0.13683	0.27914	0.999982	4733	3	0.24829	0	1	1
PPIL2	-1.0132	0.00084087	0.0037619	0.270047	247	5	-0.75388	0.02402	0.074149	0.89139	1475	3	0.25932	0	1	1
TRIM37	-1.0848	0.0016902	0.0074023	0.364885	361	3	-0.81033	0.0088628	0.031676	0.711194	794	3	0.27447	0	1	1
HCN3	-1.0561	0.045089	0.12872	0.951759	2403	3	-0.75022	0.0141	0.04683	0.798344	1042	4	0.30588	0	1	1
ZC3H12C	-1.5029	0.015894	0.052734	0.783986	1197	4	-1.1953	0.018984	0.060487	0.844442	1273	3	0.3076	0	1	1
GTPBP10	-1.103	0.062201	0.16544	0.995607	2954	3	-0.79176	0.040249	0.11649	0.946984	2180	4	0.31124	0	1	1
TFRC	-1.2592	0.0015137	0.0066665	0.356831	331	5	-0.94388	0.0050027	0.020225	0.581251	620	4	0.31532	0	1	1
SLC16A9	-1.0244	0.14641	0.29696	0.999987	4974	3	-0.68512	0.043351	0.12423	0.958137	2301	3	0.33928	0	1	1
GTF2H2	-1.2712	0.10843	0.18298	0.999987	4074	2	-0.92507	0.097088	0.16535	0.999982	3727	2	0.34613	0	1	1
PTMA	-1.7583	0.0028681	0.012356	0.45716	479	4	-1.4084	0.0012506	0.0055714	0.34272	290	4	0.3499	0	1	1
RCC1	-1.1144	0.011046	0.039029	0.713319	971	4	-0.76433	0.025175	0.077202	0.8937	1534	4	0.35007	0	1	1
ASB15	-1.0804	0.14843	0.29993	0.999987	5013	3	-0.72764	0.13859	0.28195	0.999982	4773	3	0.35276	0	1	1
SLAMF1	-1.4116	0.020206	0.064557	0.836445	1374	4	-1.0566	0.016238	0.049717	0.811094	1138	3	0.355	0	1	1
ATP5O	-1.2641	0.11854	0.25468	0.999987	4326	3	-0.90577	0.0038402	0.016214	0.530496	545	5	0.35833	0	1	1
WDR76	-1.047	0.056853	0.15669	0.982076	2824	3	-0.68848	0.081329	0.18018	0.999982	3338	3	0.35852	0	1	1
SMC2	-1.3954	0.0036325	0.015382	0.488201	559	5	-1.0226	0.0090728	0.032272	0.713121	804	4	0.3728	0	1	1
TMEM258	-1.1119	0.019421	0.062451	0.829177	1344	4	-0.73393	0.022192	0.069256	0.870267	1412	3	0.37797	0	1	1
PSMA3	-1.0477	0.0043907	0.018435	0.527858	622	3	-0.66328	0.00058336	0.0026368	0.240463	195	5	0.38442	0	1	1
RPS11	-1.8038	0.003911	0.016509	0.501977	584	4	-1.4069	0.0007608	0.0034101	0.271405	222	5	0.3969	0	1	1
USPL1	-1.2083	0.057535	0.13585	0.960064	2848	2	-0.80818	0.02468	0.0759	0.893301	1506	4	0.40012	0	1	1
C3orf58	-1.0224	0.10703	0.23688	0.999987	4044	3	-0.62104	0.018218	0.058401	0.835343	1243	4	0.40136	0	1	1
DDX18	-1.5163	0.004334	0.018201	0.525601	617	4	-1.1125	0.020198	0.06381	0.855567	1324	4	0.4038	0	1	1
SRBD1	-1.0787	0.0092918	0.033927	0.668789	899	4	-0.66097	0.0061205	0.02367	0.628303	673	4	0.41773	0	1	1
SMS	-1.1514	0.032189	0.096214	0.900668	1900	4	-0.72884	0.015289	0.050171	0.815541	1094	3	0.42256	0	1	1
EEF1A1	-2.0212	0.0089801	0.033046	0.660607	886	4	-1.5982	0.0033212	0.014174	0.510417	494	5	0.423	0	1	1
URM1	-1.1461	0.0048238	0.020183	0.547119	654	3	-0.72158	0.0051616	0.020716	0.584151	632	4	0.42452	0	1	1
DNAJA3	-1.2604	0.017122	0.054225	0.791303	1249	2	-0.82689	0.0040121	0.016893	0.536551	560	5	0.43351	0	1	1
DMAP1	-1.0291	0.0038599	0.016291	0.501032	577	5	-0.59054	0.043981	0.12581	0.95923	2324	3	0.43856	0	1	1
TCEAL4	-1.4781	0.013677	0.046514	0.759033	1091	3	-1.0369	0.0017683	0.0077212	0.396252	346	5	0.4412	0	1	1
GNL2	-1.4253	0.084694	0.20159	0.999987	3510	3	-0.97977	0.096806	0.21592	0.999982	3717	3	0.44553	0	1	1
ESPL1	-1.2948	0.0035209	0.01496	0.482815	550	3	-0.84696	0.0036424	0.015426	0.523217	524	4	0.44784	0	1	1
WDR33	-1.0168	0.0057296	0.02358	0.580432	712	4	-0.56418	0.035405	0.10414	0.939699	1968	3	0.45262	0	1	1
ANAPC15	-1.0927	0.055506	0.15388	0.977931	2785	3	-0.63002	0.082397	0.19231	0.999982	3362	3	0.46268	0	1	1
TBCA	-1.408	0.0046789	0.01961	0.542808	644	3	-0.93192	0.015956	0.052077	0.825325	1120	3	0.47608	0	1	1
ZCCHC11	-1.0697	0.0039133	0.016515	0.501977	585	4	-0.59248	0.088013	0.20157	0.999982	3503	3	0.47722	0	1	1
ZNF429	-1.0783	0.052177	0.14578	0.965822	2678	3	-0.60098	0.029252	0.088076	0.917224	1697	4	0.47732	0	1	1
LMNA	-1.1055	0.014523	0.048883	0.771873	1127	4	-0.62718	0.0024247	0.010498	0.452181	411	4	0.47832	0	1	1
UGT2B7	-1.4118	0.0075883	0.029002	0.63168	811	4	-0.93055	0.19631	0.32736	0.999982	6189	2	0.48125	0	1	1
MCOLN3	-1.0487	0.061518	0.16426	0.992228	2939	3	-0.56674	0.0022674	0.0098561	0.442587	394	5	0.48196	0	1	1
ASH2L	-1.115	0.165	0.32458	0.999987	5372	3	-0.62811	0.028636	0.086498	0.917224	1664	4	0.48689	0	1	1
WFDC10B	-1.0886	0.073992	0.16722	0.996638	3234	2	-0.5975	0.046901	0.11332	0.944462	2428	3	0.4911	0	1	1
RUVBL1	-2.1306	0.0019718	0.0085857	0.396684	382	4	-1.6321	0.0082044	0.029761	0.687731	767	4	0.4985	0	1	1
PLA2G4A	-1.0602	0.035584	0.092556	0.892159	2012	2	-0.55877	0.14854	0.29729	0.999982	5016	3	0.50143	0	1	1
RAP2C	-1.786	0.090919	0.21165	0.999987	3650	3	-1.2729	0.098499	0.21867	0.999982	3760	3	0.5131	0	1	1
ZNF14	-1.1403	0.029973	0.090437	0.892159	1802	4	-0.62308	0.023918	0.073893	0.89139	1470	3	0.51722	0	1	1
POP5	-1.3071	0.0009035	0.0040144	0.276791	256	3	-0.78759	0.0036257	0.015358	0.523217	521	3	0.51951	0	1	1
SDR42E1	-1.1543	0.062669	0.1662	0.99586	2966	3	-0.62831	0.15057	0.30042	0.999982	5066	3	0.52599	0	1	1
TLK2	-1.4293	0.058174	0.13708	0.960174	2861	2	-0.89885	0.035808	0.10517	0.939699	1981	3	0.53045	0	1	1
ESCO1	-1.11	0.0063586	0.025475	0.599793	748	4	-0.57845	0.081826	0.19138	0.999982	3349	3	0.53155	0	1	1
STK11	-1.0584	0.0068863	0.027001	0.61383	779	3	-0.51986	0.029848	0.089614	0.917224	1722	4	0.53854	0	1	1
MCMBP	-1.5028	0.0058156	0.02386	0.58368	716	4	-0.96197	0.00052137	0.00237	0.227643	186	4	0.54083	0	1	1
HNRNPK	-1.0994	0.0010551	0.0047182	0.296355	282	5	-0.53224	0.0050871	0.020481	0.583435	624	3	0.56716	0	1	1
DENR	-1.2673	0.0094079	0.03426	0.671815	904	4	-0.6978	0.10158	0.22365	0.999982	3850	3	0.5695	0	1	1
EXTL2	-1.2374	0.0032653	0.013952	0.469361	528	5	-0.66426	0.0038166	0.016112	0.530011	540	4	0.57314	0	1	1
SNX13	-1.1122	0.059322	0.16068	0.987429	2887	3	-0.52384	0.11676	0.24784	0.999982	4224	3	0.58836	0	1	1
PPAT	-1.1291	0.019268	0.062038	0.828724	1334	3	-0.53711	0.077492	0.18424	0.999982	3229	3	0.59199	0	1	1
CENPE	-1.5615	0.0025687	0.009069	0.402261	452	4	-0.96912	0.015823	0.048779	0.806056	1115	3	0.59238	0	1	1
RASA1	-3.4149	0.011423	0.037848	0.700924	992	4	-2.8164	0.0023027	0.0081947	0.40887	400	4	0.5985	0	1	1
ZNF273	-1.3664	0.023087	0.072378	0.858063	1500	3	-0.7635	0.0076895	0.028223	0.677841	743	4	0.6029	0	1	1
RAD9B	-1.115	0.016559	0.054626	0.792739	1227	3	-0.51045	0.04094	0.1182	0.947015	2213	4	0.60455	0	1	1
PPP2R2A	-1.3338	0.02655	0.081515	0.879405	1647	4	-0.72902	0.10236	0.2249	0.999982	3873	3	0.60478	0	1	1
SRP14	-1.8785	0.017049	0.055971	0.801874	1244	3	-1.2573	0.018051	0.05795	0.835343	1234	3	0.6212	0	1	1
FRRS1	-1.1341	0.014946	0.0488	0.771873	1150	4	-0.50118	0.10621	0.22553	0.999982	3970	3	0.63292	0	1	1
RBMY1F	-1.789	0.092986	0.15895	0.984404	3701	2	-1.1408	0.33088	0.35426	0.999982	8271	1	0.6482	0	1	1
DCTN5	-1.8707	0.014437	0.048633	0.771766	1122	4	-1.219	0.0021639	0.0094123	0.433498	384	3	0.6517	0	1	1
TMEM212	-1.2905	0.035188	0.10392	0.922844	1997	3	-0.63715	0.05068	0.13909	0.979742	2520	3	0.65335	0	1	1
ARL4A	-1.9652	0.023085	0.072372	0.858063	1499	4	-1.3057	0.045029	0.12845	0.960122	2375	3	0.6595	0	1	1
DPP10	-1.8132	0.014844	0.049762	0.772484	1145	4	-1.151	0.074754	0.17973	0.999982	3146	3	0.6622	0	1	1
GTF2B	-1.4012	0.0044442	0.018631	0.527858	629	5	-0.72811	0.02172	0.06798	0.864157	1395	3	0.67309	0	1	1
TRA2A	-1.4084	0.049274	0.11974	0.93942	2561	3	-0.73313	0.080252	0.1781	0.999982	3307	2	0.67527	0	1	1
CHAF1B	-1.2395	0.00383	0.016168	0.499056	575	5	-0.55932	0.033894	0.10023	0.934582	1900	3	0.68018	0	1	1
PSMD11	-1.5498	0.0010058	0.0044784	0.291487	272	4	-0.86125	0.00088887	0.0039509	0.292038	242	4	0.68855	0	1	1
PSMA4	-1.3032	0.0026988	0.0094984	0.406259	463	3	-0.61199	0.0014448	0.0063696	0.367881	308	5	0.69121	0	1	1
MAX	-1.2942	0.057874	0.1583	0.983527	2855	3	-0.59172	0.025015	0.076787	0.8937	1525	3	0.70248	0	1	1
DNAJC17	-1.6234	0.001132	0.005061	0.308189	291	4	-0.91617	0.0036299	0.015369	0.523217	522	3	0.70723	0	1	1
ZNF675	-1.6968	0.017505	0.057223	0.810683	1260	4	-0.98579	0.011572	0.03958	0.762181	924	3	0.71101	0	1	1
TIMM8A	-1.2718	0.0074744	0.028676	0.628991	807	4	-0.55509	0.021831	0.068286	0.865442	1399	3	0.71671	0	1	1
NCOA4	-1.6877	0.052317	0.14611	0.965822	2683	3	-0.96199	0.058573	0.13637	0.975143	2730	3	0.72571	0	1	1
NDC80	-1.3512	0.049716	0.13988	0.962305	2578	4	-0.61053	0.0041667	0.017527	0.543742	576	5	0.74067	0	1	1
EIF2B3	-1.6819	0.0069084	0.027063	0.61383	780	3	-0.924	0.0052169	0.020875	0.586785	634	4	0.7579	0	1	1
DIS3L	-1.927	0.034062	0.10105	0.914029	1964	3	-1.167	0.10055	0.22201	0.999982	3824	3	0.76	0	1	1
ATP6V1G1	-1.5131	0.0012323	0.0054848	0.319283	304	4	-0.75147	0.040438	0.11697	0.946984	2190	4	0.76163	0	1	1
RPL4	-1.2648	0.015011	0.050231	0.772484	1155	4	-0.50038	0.03998	0.11581	0.946984	2161	4	0.76442	0	1	1
BRD2	-1.8064	0.051195	0.14342	0.962921	2642	4	-1.0342	0.0029157	0.012535	0.486314	459	5	0.7722	0	1	1
DPH5	-1.5784	0.013519	0.04606	0.756335	1084	4	-0.79219	0.024716	0.075995	0.893301	1508	3	0.78621	0	1	1
TAF2	-1.2977	0.014777	0.049579	0.772484	1139	4	-0.50937	0.054059	0.14492	0.98571	2612	3	0.78833	0	1	1
ITFG1	-1.5852	0.14089	0.27885	0.999987	4856	2	-0.79378	0.094215	0.21165	0.999982	3657	3	0.79142	0	1	1
CCT3	-1.6496	0.00062177	0.0028029	0.233109	215	5	-0.84238	0.0021867	0.0095066	0.434497	386	4	0.80722	0	1	1
COL14A1	-1.4251	0.12095	0.2583	0.999987	4381	3	-0.60148	0.027144	0.082589	0.915157	1600	4	0.82362	0	1	1
UTP3	-1.7548	0.0019872	0.0086562	0.396684	388	5	-0.92806	0.0027647	0.011919	0.47471	447	4	0.82674	0	1	1
PFN4	-1.4419	0.0037916	0.016014	0.497713	570	4	-0.61227	0.1071	0.23243	0.999982	3990	3	0.82963	0	1	1
IVNS1ABP	-1.5389	0.010078	0.036203	0.691863	932	4	-0.69768	0.076941	0.18336	0.999982	3214	3	0.84122	0	1	1
LSM6	-1.9781	0.0017015	0.0060338	0.34132	363	4	-1.1048	0.016513	0.053679	0.830101	1147	3	0.8733	0	1	1
CDK2	-1.4386	0.0014574	0.0064257	0.354082	323	5	-0.54697	0.012606	0.042568	0.778158	974	4	0.89163	0	1	1
POLR2A	-1.503	0.043891	0.12573	0.951759	2350	3	-0.60151	0.079835	0.18812	0.999982	3297	3	0.90149	0	1	1
ZNF181	-1.6502	0.033627	0.099955	0.912374	1947	3	-0.73894	0.013389	0.044806	0.796041	1002	3	0.91126	0	1	1
POLR2F	-2.4858	0.0049435	0.020662	0.549264	664	4	-1.562	0.00068741	0.0030926	0.262026	210	4	0.9238	0	1	1
XPO1	-2.0695	0.00095454	0.0042469	0.284239	265	5	-1.1368	0.018479	0.059109	0.838392	1255	3	0.9327	0	1	1
ZNF491	-1.6859	0.002248	0.0097762	0.413221	419	4	-0.74624	0.067784	0.16809	0.999982	2955	3	0.93966	0	1	1
MIPEP	-1.5199	0.0019785	0.0086176	0.396684	386	3	-0.57815	0.045582	0.12982	0.963348	2390	3	0.94175	0	1	1
GOLGA6L1	-1.9336	0.0011695	0.0052197	0.311552	296	5	-0.98553	0.0053065	0.021153	0.589978	638	3	0.94807	0	1	1
GLMN	-1.4811	0.0015112	0.0066549	0.356831	330	5	-0.52384	0.14872	0.29754	0.999982	5020	3	0.95726	0	1	1
ORC6	-2.1397	0.0084836	0.031631	0.654018	858	4	-1.1587	0.033464	0.099165	0.934582	1879	4	0.981	0	1	1
PSMA5	-2.2544	0.079039	0.19258	0.999987	3360	3	-1.2688	0.0011854	0.0052815	0.332864	283	4	0.9856	0	1	1
SNAI2	-1.7243	0.00092788	0.004121	0.281043	260	3	-0.73511	0.055086	0.14677	0.987109	2643	3	0.98919	0	1	1
PRDX1	-1.7266	0.0084219	0.031453	0.653025	855	4	-0.7368	0.023126	0.07183	0.883701	1442	4	0.9898	0	1	1
UGT1A9	-1.7263	0.069944	0.1221	0.945564	3140	2	-0.69668	0.41005	0.42054	0.999982	9518	1	1.02962	0	1	1
ARHGAP35	-1.7376	0.012197	0.042325	0.733194	1029	4	-0.67213	0.18148	0.34691	0.999982	5809	3	1.06547	0	1	1
NBPF15	-1.7244	0.0021895	0.0043202	0.286783	414	2	-0.646	0.015259	0.028529	0.679616	1091	1	1.0784	0	1	1
POLR2K	-2.0249	0.026413	0.073654	0.862658	1640	3	-0.94369	0.026952	0.072519	0.888526	1593	3	1.08121	0	1	1
RRM1	-3.0335	0.00054887	0.0024865	0.220041	202	4	-1.9214	0.0024637	0.010664	0.453885	417	4	1.1121	0	1	1
PSMD7	-2.6626	0.00068912	0.0031	0.244246	227	4	-1.533	0.00066791	0.0030121	0.260115	206	4	1.1296	0	1	1
FAM228A	-1.9447	0.022386	0.070435	0.853675	1467	3	-0.81465	0.039769	0.11524	0.946984	2154	3	1.13005	0	1	1
SGCG	-1.7681	0.02947	0.089116	0.891633	1777	4	-0.61264	0.037007	0.10828	0.939699	2029	3	1.15546	0	1	1
AMPD1	-1.901	0.029054	0.088085	0.891633	1759	3	-0.72369	0.021709	0.067951	0.864157	1394	4	1.17731	0	1	1
INTS3	-2.0534	0.00051179	0.0023344	0.211846	196	4	-0.82456	0.035769	0.10507	0.939699	1978	4	1.22884	0	1	1
RNF113A	-1.7687	0.0020267	0.0088282	0.398465	394	3	-0.53865	0.037399	0.10924	0.939699	2051	3	1.23005	0	1	1
SNRPD3	-2.9023	0.00081164	0.0036374	0.266631	242	4	-1.6387	0.0062769	0.024113	0.631361	683	3	1.2636	0	1	1
KPNB1	-1.8771	0.0012187	0.0054281	0.319283	301	5	-0.60159	0.0082154	0.029788	0.687731	770	4	1.27551	0	1	1
CBWD1	-1.786	0.074059	0.074055	0.864276	3241	1	-0.50926	0.23375	0.23344	0.999982	6882	1	1.27674	0	1	1
NSA2	-2.1826	0.021596	0.068341	0.852554	1428	4	-0.90581	0.083385	0.19392	0.999982	3389	3	1.27679	0	1	1
NBAS	-2.11	0.022023	0.069492	0.853675	1449	3	-0.7684	0.0015547	0.0068299	0.376313	320	5	1.3416	0	1	1
TDRD5	-2.0223	0.04965	0.1397	0.962305	2575	4	-0.66854	0.17585	0.33854	0.999982	5684	3	1.35376	0	1	1
FARSB	-2.7706	0.0064758	0.025802	0.602731	759	4	-1.4065	0.010114	0.035304	0.73802	852	3	1.3641	0	1	1
SNRPD1	-1.8845	0.021179	0.067208	0.847968	1411	3	-0.50113	0.0063411	0.024319	0.634001	686	4	1.38337	0	1	1
RPS29	-1.9958	0.0015492	0.0068093	0.358615	338	4	-0.53588	0.0035989	0.012591	0.487421	518	2	1.45992	0	1	1
SLC20A1	-2.0771	0.022619	0.071069	0.853675	1480	4	-0.59712	0.04027	0.11654	0.946984	2181	4	1.47998	0	1	1
COPS5	-2.1611	0.0014527	0.0064009	0.354082	321	3	-0.58158	0.01236	0.041858	0.778158	957	4	1.57952	0	1	1
CDK1	-4.7933	0.0015229	0.0066996	0.356831	332	5	-3.1557	0.0052947	0.021112	0.589756	637	4	1.6376	0	1	1
TBCK	-3.319	0.013583	0.044527	0.74685	1087	3	-1.6363	0.074278	0.17888	0.999982	3136	3	1.6827	0	1	1
RIOK2	-2.6025	0.0059177	0.024182	0.585446	727	4	-0.89457	0.024192	0.074628	0.891849	1484	3	1.70793	0	1	1
RPL17-C18orf32	-3.0162	0.010063	0.0099669	0.416427	931	1	-1.1581	0.078069	0.078126	0.895216	3249	1	1.8581	0	1	1
FAM72B	-3.6021	0.0079163	0.015042	0.483386	830	2	-1.6493	0.09733	0.16573	0.999982	3737	1	1.9528	0	1	1
CNGA1	-3.1355	0.026725	0.082014	0.879405	1657	4	-1.0747	0.064705	0.16303	0.999982	2880	3	2.0608	0	1	1
LARS	-2.6103	0.0040401	0.017009	0.506614	597	4	-0.52108	0.028364	0.085793	0.917224	1652	4	2.08922	0	1	1
RNF8	-2.7526	0.059898	0.16163	0.988611	2904	3	-0.56037	0.089059	0.2033	0.999982	3529	3	2.19223	0	1	1
SLC16A4	-3.0261	0.050332	0.14137	0.962305	2607	3	-0.79071	0.061282	0.15726	0.999648	2792	3	2.23539	0	1	1
DPH3	-2.9247	0.0014171	0.0062476	0.348549	319	5	-0.65884	0.064833	0.16325	0.999982	2884	3	2.26586	0	1	1
DAD1	-3.7624	0.013687	0.046546	0.759033	1092	4	-1.4955	0.028995	0.08744	0.917224	1681	3	2.2669	0	1	1
GMEB1	-3.0489	0.02669	0.081903	0.879405	1656	4	-0.76021	0.034183	0.10096	0.934582	1917	4	2.28869	0	1	1
SARS	-3.0167	0.0010412	0.0046465	0.293909	280	4	-0.57231	0.1519	0.30254	0.999982	5109	3	2.44439	0	1	1
CDKL4	-2.9647	0.0059662	0.024322	0.586464	730	4	-0.51915	0.15207	0.30281	0.999982	5115	3	2.44555	0	1	1
NUP98	-2.9981	0.0029752	0.01277	0.458475	492	4	-0.52859	0.26191	0.43462	0.999982	7264	2	2.46951	0	1	1
SPAM1	-3.2468	0.043254	0.12416	0.950362	2327	4	-0.74323	0.20096	0.33239	0.999982	6314	2	2.50357	0	1	1
BORA	-3.1444	0.00085253	0.0038033	0.270047	250	5	-0.55177	0.044883	0.12808	0.960122	2366	4	2.59263	0	1	1
POLR2H	-4.467	0.00046931	0.0021327	0.200586	190	4	-1.8614	0.0011192	0.0050086	0.329199	270	5	2.6056	0	1	1
POLR1B	-4.0009	0.0025069	0.010844	0.431734	445	5	-1.2245	0.074278	0.17888	0.999982	3135	3	2.7764	0	1	1
SC5D	-3.5401	0.0021394	0.0093115	0.405289	403	4	-0.50525	0.042036	0.12098	0.954118	2248	4	3.03485	0	1	1
SLC35A3	-3.6857	0.029598	0.089465	0.891633	1785	4	-0.62356	0.072216	0.17547	0.999982	3074	3	3.06214	0	1	1
GATSL1	1.8144	0.84824	0.84872	0.999987	14933	0	-5.3067	0.029564	0.029452	0.687032	1708	1	-7.1211	1	0	1
TRIM49C	-0.43434	0.36566	0.36594	0.999987	8958	0	-4.9224	0.042546	0.042424	0.778158	2272	1	-4.48806	1	0	1
GYPB	2.5546	0.98772	0.98775	0.999987	17655	0	-0.59133	0.24434	0.28631	0.999982	7023	1	-3.14593	1	0	1
AWAT1	0.47098	0.94859	0.9488	0.999987	16789	0	-2.6678	0.00326	0.013927	0.509478	486	5	-3.13878	1	0	1
CCDC132	2.0991	0.71644	0.73543	0.999987	13314	1	-0.95161	0.032389	0.083874	0.915262	1844	3	-3.05071	1	0	1
ACTR6	0.77783	0.11567	0.25029	0.999987	4252	2	-2.1825	0.0030765	0.013174	0.496011	471	3	-2.96033	1	0	1
POTEJ	0.71737	0.41623	0.49312	0.999987	9686	1	-2.2018	0.012552	0.033191	0.720899	971	3	-2.91917	1	0	1
RAD21L1	0.75146	0.18826	0.3583	0.999987	5926	2	-2.1514	0.0050653	0.020422	0.583435	622	3	-2.90286	1	0	1
FLRT3	0.74188	0.84361	0.84367	0.999987	14852	0	-2.0624	0.012308	0.041713	0.778158	953	4	-2.80428	1	0	1
CXADR	0.39942	0.6939	0.76327	0.999987	13115	1	-2.3417	0.015662	0.051242	0.82393	1105	4	-2.74112	1	0	1
QRSL1	0.42265	0.80297	0.80409	0.999987	14266	1	-2.2518	0.0032851	0.01402	0.510417	487	5	-2.67445	1	0	1
RNF6	0.69621	0.42577	0.58455	0.999987	9823	1	-1.9648	0.0072205	0.026863	0.664628	721	3	-2.66101	1	0	1
ACTL6A	0.095428	0.084478	0.20123	0.999987	3503	2	-2.5274	0.0018315	0.0080073	0.401751	354	5	-2.62283	1	0	1
RBM43	1.5967	0.1509	0.30371	0.999987	5065	2	-1.0152	0.036908	0.10804	0.939699	2026	3	-2.6119	1	0	1
BEND2	0.7303	0.84709	0.85217	0.999987	14909	1	-1.8422	0.025512	0.078148	0.895216	1549	4	-2.5725	1	0	1
ASB17	1.1501	0.18237	0.34972	0.999987	5786	2	-1.3825	0.024975	0.07667	0.8937	1523	4	-2.5326	1	0	1
APOOL	1.7515	0.83168	0.84065	0.999987	14670	1	-0.77129	0.087575	0.20083	0.999982	3489	3	-2.52279	1	0	1
NPAT	1.343	0.89339	0.89384	0.999987	15721	0	-1.1589	0.021171	0.066488	0.864148	1365	3	-2.5019	1	0	1
CUL4B	0.19893	0.40543	0.56761	0.999987	9508	1	-2.2967	0.012523	0.042312	0.778158	967	4	-2.49563	1	0	1
PAFAH1B1	0.058176	0.1447	0.2944	0.999987	4937	2	-2.4206	0.0011441	0.005115	0.330167	275	4	-2.47878	1	0	1
STK33	0.45709	0.43643	0.59362	0.999987	10009	1	-2.005	0.064705	0.16303	0.999982	2881	3	-2.46209	1	0	1
NBN	0.25981	0.31484	0.49238	0.999987	8232	2	-2.1514	0.014801	0.04878	0.806056	1075	3	-2.41121	1	0	1
SLCO1A2	-0.11621	0.41092	0.55696	0.999987	9597	2	-2.5274	0.037656	0.10991	0.939699	2065	3	-2.41119	1	0	1
PRKAG2	0.49989	0.83422	0.83437	0.999987	14710	0	-1.8799	0.017284	0.052011	0.825325	1189	2	-2.37979	1	0	1
IFRD1	0.19172	0.23187	0.41967	0.999987	6970	2	-2.1637	0.00076149	0.0034129	0.271405	223	5	-2.35542	1	0	1
ITGAV	-0.44632	0.33556	0.50939	0.999987	8535	2	-2.7984	0.00238	0.01033	0.449272	406	4	-2.35208	1	0	1
DHRS7	1.2337	0.42181	0.58125	0.999987	9772	1	-1.1145	0.15068	0.30062	0.999982	5072	3	-2.3482	1	0	1
DDX23	0.68024	0.00085135	0.0038005	0.270047	249	2	-1.6409	0.0010598	0.0047369	0.319743	264	3	-2.32114	1	0	1
IPO7	0.55772	0.37805	0.52299	0.999987	9123	1	-1.7606	0.0033635	0.011811	0.47398	499	4	-2.31832	1	0	1
TAF1D	0.60429	0.23085	0.41825	0.999987	6944	2	-1.7051	0.086664	0.19936	0.999982	3466	3	-2.30939	1	0	1
PPID	0.8801	0.92782	0.92807	0.999987	16348	0	-1.3993	0.027668	0.083941	0.915262	1623	3	-2.2794	1	0	1
IFIT5	1.5142	0.65574	0.74686	0.999987	12797	1	-0.76513	0.033563	0.099409	0.934582	1885	4	-2.27933	1	0	1
ZNF479	0.95799	0.32756	0.50278	0.999987	8408	2	-1.3129	0.025343	0.077652	0.895216	1540	4	-2.27089	1	0	1
ARL8B	0.45052	0.92088	0.92119	0.999987	16232	0	-1.8176	0.0021191	0.0092133	0.432089	378	4	-2.26812	1	0	1
CHRM2	0.90049	0.50207	0.64982	0.999987	11036	2	-1.3607	0.0028925	0.012445	0.484966	457	4	-2.26119	1	0	1
TIMM23	0.34794	0.69516	0.76386	0.999987	13126	1	-1.9112	0.0090366	0.032169	0.713121	802	3	-2.25914	1	0	1
GLIPR1L1	1.2224	0.30309	0.48279	0.999987	8046	2	-1.0362	0.024323	0.074951	0.891849	1491	3	-2.2586	1	0	1
CDO1	-0.35079	0.22868	0.41527	0.999987	6887	3	-2.5966	0.0017955	0.0078375	0.397676	350	4	-2.24581	1	0	1
SLK	0.86325	0.8376	0.84501	0.999987	14772	1	-1.3812	0.03394	0.10035	0.934582	1903	4	-2.24445	1	0	1
ZNF284	0.6706	0.9715	0.97166	0.999987	17289	0	-1.5707	0.030573	0.091574	0.919373	1766	3	-2.2413	1	0	1
FBXO42	0.57894	0.69574	0.76411	0.999987	13134	1	-1.6608	0.024221	0.074698	0.891849	1486	4	-2.23974	1	0	1
ZNF626	0.6667	0.3641	0.50867	0.999987	8939	1	-1.5724	0.052877	0.12527	0.95923	2578	2	-2.2391	1	0	1
FAM103A1	1.2198	0.44845	0.59276	0.999987	10231	1	-1.0098	0.074101	0.16638	0.999982	3131	3	-2.2296	1	0	1
PPP1R8	0.17016	0.88987	0.89035	0.999987	15654	0	-2.0525	0.0022184	0.0096483	0.437631	389	4	-2.22266	1	0	1
CLCN3	0.30732	0.50823	0.65518	0.999987	11146	1	-1.9017	0.00091422	0.0040556	0.296124	245	5	-2.20902	1	0	1
CLK1	1.3901	0.94104	0.94122	0.999987	16614	0	-0.81643	0.072405	0.17579	0.999982	3080	3	-2.20653	1	0	1
UPF2	0.78407	0.93876	0.93893	0.999987	16565	0	-1.4158	0.0040872	0.017196	0.538812	569	4	-2.19987	1	0	1
CASC1	0.90806	0.36687	0.53516	0.999987	8975	2	-1.2629	0.029122	0.087753	0.917224	1691	3	-2.17096	1	0	1
GRB2	0.36687	0.20345	0.37992	0.999987	6287	2	-1.7724	0.0011699	0.0052198	0.330167	279	5	-2.13927	1	0	1
BMX	0.91161	0.73424	0.74806	0.999987	13462	1	-1.2257	0.076023	0.17007	0.999982	3189	2	-2.13731	1	0	1
ZNF670	0.67441	0.48088	0.63147	0.999987	10695	1	-1.4614	0.00071862	0.0032221	0.267077	214	4	-2.13581	1	0	1
PDC	1.0831	0.61634	0.62976	0.999987	12512	1	-1.0433	0.077796	0.1734	0.999982	3243	3	-2.1264	1	0	1
EIF3E	-0.21594	0.38442	0.52956	0.999987	9212	2	-2.3381	0.017433	0.056227	0.832422	1197	4	-2.12216	1	0	1
ATG10	1.0894	0.69695	0.72223	0.999987	13143	1	-1.0285	0.082334	0.18208	0.999982	3360	2	-2.1179	1	0	1
GPR128	-0.25386	0.37946	0.54577	0.999987	9149	2	-2.3589	0.0036414	0.015416	0.523217	523	4	-2.10504	1	0	1
UGT1A10	1.2789	0.10637	0.22617	0.999987	4025	1	-0.81719	0.06153	0.14209	0.983128	2800	3	-2.09609	1	0	1
PGA3	1.2063	0.90577	0.90629	0.999987	15952	0	-0.87918	0.10054	0.10056	0.934582	3823	1	-2.08548	1	0	1
TBC1D3C	0.85902	0.92934	0.92926	0.999987	16371	0	-1.1992	0.0098737	0.018684	0.560619	843	1	-2.05822	1	0	1
TTC12	-0.047223	0.77654	0.80524	0.999987	13936	1	-2.101	0.00735	0.027233	0.667637	728	3	-2.05378	1	0	1
ALKBH1	0.83442	0.24673	0.43731	0.999987	7259	2	-1.2182	0.029692	0.089214	0.917224	1715	3	-2.05262	1	0	1
CEP57	0.39774	0.16407	0.3232	0.999987	5346	2	-1.6538	0.00351	0.014912	0.520571	509	4	-2.05154	1	0	1
CDKAL1	1.3926	0.81926	0.83201	0.999987	14491	1	-0.64956	0.024944	0.076597	0.8937	1521	4	-2.04216	1	0	1
BAZ1B	0.42064	0.24696	0.4375	0.999987	7263	2	-1.6201	0.0039902	0.016806	0.536551	556	5	-2.04074	1	0	1
HLA-DQA2	-0.064298	0.51611	0.66197	0.999987	11267	2	-2.1005	0.030345	0.090954	0.917224	1758	3	-2.0362	1	0	1
DCD	1.001	0.97451	0.97467	0.999987	17359	0	-1.0229	0.0011699	0.0052203	0.330167	280	4	-2.0239	1	0	1
TICRR	0.25164	0.28302	0.46659	0.999987	7773	1	-1.7711	0.0018235	0.0079714	0.401751	352	4	-2.02274	1	0	1
TMLHE	1.2856	0.099052	0.22445	0.999987	3848	2	-0.72552	0.049717	0.13744	0.977072	2496	3	-2.01112	1	0	1
PNPLA8	0.28354	0.83528	0.84329	0.999987	14728	1	-1.7228	0.0023461	0.010186	0.446233	404	4	-2.00634	1	0	1
CYP4F11	1.3931	0.32311	0.49905	0.999987	8350	1	-0.60856	0.035427	0.10419	0.939699	1970	3	-2.00166	1	0	1
ZNF716	0.77323	0.29609	0.47717	0.999987	7943	2	-1.222	0.036667	0.1074	0.939699	2022	3	-1.99523	1	0	1
ZNF529	0.67094	0.38374	0.54931	0.999987	9204	1	-1.3232	0.0020465	0.008903	0.425548	370	3	-1.99414	1	0	1
TRAPPC4	1.3899	0.14314	0.29206	0.999987	4910	2	-0.57939	0.025742	0.078774	0.897733	1557	4	-1.96929	1	0	1
LIPF	0.090784	0.1897	0.36038	0.999987	5962	2	-1.8739	0.017158	0.055467	0.830936	1186	4	-1.96468	1	0	1
MCMDC2	0.91209	0.94847	0.94868	0.999987	16786	0	-1.0487	0.071511	0.1743	0.999982	3054	3	-1.96079	1	0	1
MCM9	0.026383	0.4969	0.5437	0.999987	10952	1	-1.924	0.015747	0.048613	0.806056	1109	3	-1.95038	1	0	1
HMGCR	-0.26024	0.024842	0.070405	0.853675	1569	2	-2.21	0.003654	0.012789	0.487724	526	4	-1.94976	1	0	1
ANXA8L1	1.2212	0.95469	0.95496	0.999987	16931	0	-0.71791	0.061198	0.06117	0.844649	2788	1	-1.93911	1	0	1
TEAD3	0.22701	0.20181	0.37765	0.999987	6243	1	-1.7018	0.0015276	0.0067224	0.374992	318	4	-1.92881	1	0	1
RAG1	1.0679	0.94982	0.94999	0.999987	16819	0	-0.85206	0.0024351	0.010537	0.452676	412	4	-1.91996	1	0	1
RHOH	0.89759	0.95064	0.95082	0.999987	16839	0	-1.0202	0.006762	0.025535	0.650545	700	4	-1.91779	1	0	1
GPR89B	1.0578	0.91316	0.91309	0.999987	16101	0	-0.85493	0.074817	0.1299	0.963348	3147	1	-1.91273	1	0	1
GC	1.2256	0.33962	0.51268	0.999987	8596	2	-0.68705	0.077543	0.18432	0.999982	3233	3	-1.91265	1	0	1
KLRC3	0.51818	0.4366	0.58321	0.999987	10013	1	-1.3937	0.08317	0.18364	0.999982	3382	3	-1.91188	1	0	1
ARHGAP24	0.44288	0.23899	0.42974	0.999987	7135	2	-1.4617	0.026589	0.08105	0.907606	1583	3	-1.90458	1	0	1
POLR2J2	0.4161	0.56717	0.56722	0.999987	12060	0	-1.4802	0.13367	0.13352	0.969767	4647	1	-1.8963	1	0	1
KLRC1	0.16852	0.41433	0.56042	0.999987	9655	2	-1.7114	0.059287	0.13777	0.977148	2749	3	-1.87992	1	0	1
POFUT1	0.76379	0.71808	0.77448	0.999987	13329	1	-1.1135	0.0043238	0.018085	0.552026	585	4	-1.87729	1	0	1
PNRC2	0.26655	0.17181	0.33451	0.999987	5527	2	-1.6096	0.017196	0.055571	0.831811	1187	4	-1.87615	1	0	1
PALM2-AKAP2	0.56714	0.53805	0.53798	0.999987	11612	0	-1.293	0.21165	0.21131	0.999982	6540	1	-1.86014	1	0	1
GRIK3	0.72769	0.73761	0.78408	0.999987	13499	1	-1.1311	0.061282	0.15726	0.999648	2791	3	-1.85879	1	0	1
ZNF257	0.76155	0.95974	0.95991	0.999987	17045	0	-1.0909	0.070108	0.17198	0.999982	3021	3	-1.85245	1	0	1
CPB2	0.64432	0.48802	0.63761	0.999987	10801	2	-1.2072	0.010348	0.035998	0.742489	863	3	-1.85152	1	0	1
UPRT	1.0102	0.41195	0.57306	0.999987	9618	1	-0.83275	0.057832	0.15142	0.993722	2704	3	-1.84295	1	0	1
SQLE	1.2849	0.99336	0.99341	0.999987	17803	0	-0.54566	0.041433	0.11946	0.949504	2229	4	-1.83056	1	0	1
SMIM18	-0.30077	0.1513	0.2896	0.999987	5075	2	-2.1269	0.0072653	0.024676	0.637156	724	3	-1.82613	1	0	1
TNXB	1.2482	0.70204	0.76697	0.999987	13191	1	-0.57288	0.034169	0.10093	0.934582	1914	3	-1.82108	1	0	1
MOCOS	0.76139	0.1713	0.33376	0.999987	5514	2	-1.0544	0.0040034	0.016855	0.536551	559	3	-1.81579	1	0	1
PDIA5	1.0259	0.97542	0.97561	0.999987	17378	0	-0.78883	0.021548	0.067512	0.864157	1379	4	-1.81473	1	0	1
ZNF791	0.92696	0.77286	0.80308	0.999987	13883	1	-0.88492	0.086664	0.19936	0.999982	3467	3	-1.81188	1	0	1
IL31RA	0.91292	0.80224	0.82072	0.999987	14253	1	-0.88509	0.031948	0.095176	0.927567	1813	3	-1.79801	1	0	1
ZNF441	0.055365	0.53562	0.67914	0.999987	11575	2	-1.7426	0.0286	0.086399	0.917224	1662	3	-1.79797	1	0	1
SLC5A11	1.0201	0.87441	0.8754	0.999987	15364	1	-0.77749	0.015326	0.047669	0.801716	1095	2	-1.79759	1	0	1
HSD3B7	0.65517	0.48683	0.63661	0.999987	10785	1	-1.1342	0.0033703	0.014353	0.511522	501	4	-1.78937	1	0	1
BTBD10	0.96765	0.48505	0.63509	0.999987	10757	2	-0.8183	0.036813	0.10781	0.939699	2024	3	-1.78595	1	0	1
KCNH5	1.0674	0.70031	0.76618	0.999987	13174	1	-0.71182	0.049001	0.13618	0.975143	2476	3	-1.77922	1	0	1
CACNA1D	1.0317	0.86313	0.86528	0.999987	15182	1	-0.73012	0.0061016	0.023606	0.62817	672	4	-1.76182	1	0	1
SLC22A14	0.68216	0.93452	0.93475	0.999987	16475	0	-1.0789	0.0035473	0.015065	0.521366	513	3	-1.76106	1	0	1
FAM21B	0.98502	0.28117	0.32194	0.999987	7752	1	-0.76501	0.087313	0.1499	0.990931	3483	2	-1.75003	1	0	1
GPR87	-0.025065	0.22238	0.4064	0.999987	6718	2	-1.7719	0.017071	0.055226	0.830936	1180	4	-1.74684	1	0	1
RFC5	0.99222	0.032791	0.0978	0.906048	1920	1	-0.74953	0.044481	0.12709	0.960122	2345	3	-1.74175	1	0	1
CT45A5	0.8948	0.8544	0.85451	0.999987	15029	0	-0.84255	0.028854	0.076516	0.8937	1672	2	-1.73735	1	0	1
PLEKHA1	1.2289	0.36142	0.50591	0.999987	8903	1	-0.5044	0.012814	0.043166	0.783965	982	4	-1.7333	1	0	1
CD48	0.96493	0.1572	0.29585	0.999987	5199	1	-0.76572	0.028547	0.086253	0.917224	1658	4	-1.73065	1	0	1
ADCYAP1R1	0.80216	0.96385	0.96405	0.999987	17132	0	-0.92132	0.0097192	0.034175	0.727306	837	4	-1.72348	1	0	1
PDE6C	1.0712	0.77577	0.80479	0.999987	13922	1	-0.646	0.012484	0.042208	0.778158	964	3	-1.7172	1	0	1
MAP9	0.52435	0.26385	0.45104	0.999987	7507	2	-1.1825	0.019333	0.061474	0.844649	1291	3	-1.70685	1	0	1
PBOV1	1.0978	0.81435	0.82873	0.999987	14417	1	-0.60845	0.10237	0.22493	0.999982	3875	3	-1.70625	1	0	1
ACRBP	1.1097	0.45749	0.61153	0.999987	10351	1	-0.59463	0.020169	0.063731	0.855567	1323	3	-1.70433	1	0	1
ZNF470	-0.0066674	0.44856	0.6039	0.999987	10233	2	-1.708	0.037068	0.10843	0.939699	2034	3	-1.70133	1	0	1
BACE2	1.0708	0.97847	0.97863	0.999987	17458	0	-0.62988	0.0015131	0.0066651	0.374992	315	5	-1.70068	1	0	1
PTGES3L	1.1078	0.61038	0.67034	0.999987	12476	1	-0.59183	0.01984	0.057527	0.833706	1309	3	-1.69963	1	0	1
OSGEP	0.2059	0.046855	0.13293	0.957088	2472	2	-1.4904	0.0052738	0.021059	0.58944	636	3	-1.6963	1	0	1
TMED4	1.151	0.99009	0.99017	0.999987	17717	0	-0.54413	0.032226	0.095879	0.927567	1830	4	-1.69513	1	0	1
C9orf3	0.97405	0.21574	0.3971	0.999987	6558	2	-0.71532	0.0029627	0.012722	0.487476	464	3	-1.68937	1	0	1
SPOPL	0.77601	0.25125	0.44087	0.999987	7326	2	-0.91194	0.084755	0.19614	0.999982	3419	3	-1.68795	1	0	1
GOLPH3L	1.1473	0.95849	0.95867	0.999987	17010	0	-0.53928	0.12223	0.25628	0.999982	4371	3	-1.68658	1	0	1
SOCS5	1.0848	0.90317	0.90352	0.999987	15907	0	-0.59997	0.13732	0.27991	0.999982	4743	3	-1.68477	1	0	1
KAT6A	1.1218	0.64137	0.74109	0.999987	12688	1	-0.55204	0.094648	0.21236	0.999982	3664	3	-1.67384	1	0	1
PIGC	0.93272	0.50432	0.6518	0.999987	11080	2	-0.73774	0.026325	0.080324	0.904755	1574	4	-1.67046	1	0	1
TRIM26	0.74208	0.73868	0.78461	0.999987	13514	1	-0.92321	0.0010392	0.0046355	0.318168	258	5	-1.66529	1	0	1
INS-IGF2	0.18145	0.50984	0.50987	0.999987	11169	0	-1.4753	0.055143	0.055071	0.830936	2645	1	-1.65675	1	0	1
TMEM200A	0.34037	0.56497	0.70527	0.999987	12032	2	-1.315	0.016857	0.054646	0.830101	1164	3	-1.65537	1	0	1
TMEM31	1.1389	0.81446	0.8148	0.999987	14419	1	-0.51609	0.13767	0.26427	0.999982	4748	2	-1.65499	1	0	1
BRS3	0.85846	0.26895	0.45517	0.999987	7576	2	-0.79567	0.051921	0.14125	0.983128	2553	3	-1.65413	1	0	1
RBBP4	0.47086	0.245	0.43591	0.999987	7239	2	-1.1771	0.0044035	0.018336	0.554464	592	4	-1.64796	1	0	1
GSTT2	1.0504	0.80019	0.80067	0.999987	14227	0	-0.59218	0.21169	0.21134	0.999982	6541	1	-1.64258	1	0	1
KLK6	0.75053	0.3697	0.53753	0.999987	9015	1	-0.89009	0.0018835	0.0082316	0.409575	356	3	-1.64062	1	0	1
MFAP1	0.1725	0.033687	0.10011	0.912374	1949	2	-1.4644	0.0040629	0.017101	0.538812	566	4	-1.6369	1	0	1
EEA1	0.57671	0.54618	0.68843	0.999987	11752	1	-1.0555	0.029118	0.08774	0.917224	1690	3	-1.63221	1	0	1
RLIM	0.52963	0.52944	0.6737	0.999987	11477	2	-1.0895	0.016865	0.054664	0.830101	1166	4	-1.61913	1	0	1
RAB4A	0.82103	0.39905	0.56224	0.999987	9408	2	-0.79394	0.031924	0.095116	0.927567	1810	3	-1.61497	1	0	1
C4orf36	1.0822	0.32229	0.49835	0.999987	8337	2	-0.53193	0.14073	0.28528	0.999982	4834	3	-1.61413	1	0	1
C15orf26	0.84824	0.6437	0.74203	0.999987	12707	1	-0.76275	0.0022836	0.0099239	0.443229	395	5	-1.61099	1	0	1
FER	0.11251	0.47836	0.62932	0.999987	10659	2	-1.4959	0.01104	0.036634	0.749447	898	3	-1.60841	1	0	1
XRCC5	0.97964	0.21835	0.40078	0.999987	6617	2	-0.62366	0.028926	0.087264	0.917224	1676	4	-1.6033	1	0	1
STAMBPL1	0.034569	0.65867	0.74806	0.999987	12821	1	-1.5645	0.037997	0.1108	0.939699	2089	3	-1.59907	1	0	1
RNASE6	0.29286	0.80353	0.82154	0.999987	14275	1	-1.3029	0.0026531	0.011457	0.468688	435	3	-1.59576	1	0	1
C9orf72	0.20121	0.037699	0.11031	0.934283	2099	2	-1.391	0.019626	0.062257	0.849091	1302	3	-1.59221	1	0	1
CCNG1	0.46909	0.7881	0.81205	0.999987	14073	1	-1.1226	0.0051293	0.020616	0.583435	629	4	-1.59169	1	0	1
ATP1A2	0.96715	0.53422	0.6779	0.999987	11547	2	-0.62247	0.13256	0.25876	0.999982	4620	2	-1.58962	1	0	1
GUF1	0.82595	0.50423	0.65172	0.999987	11077	1	-0.76244	0.045627	0.12993	0.963348	2391	3	-1.58839	1	0	1
NPM1	-0.079776	0.1781	0.34357	0.999987	5679	2	-1.6631	0.0077627	0.028449	0.679616	747	3	-1.58332	1	0	1
ING4	-0.26669	0.54904	0.69102	0.999987	11797	2	-1.8413	0.0039963	0.016831	0.536551	557	4	-1.57461	1	0	1
CSGALNACT2	0.95072	0.70569	0.76869	0.999987	13220	1	-0.62241	0.023932	0.073934	0.89139	1471	3	-1.57313	1	0	1
ADAM2	0.48132	0.34463	0.51683	0.999987	8667	1	-1.091	0.086453	0.19902	0.999982	3458	3	-1.57232	1	0	1
EXD1	0.33555	0.51032	0.65698	0.999987	11173	1	-1.2352	0.0181	0.05809	0.835343	1237	3	-1.57075	1	0	1
USP22	1.0073	0.82078	0.83302	0.999987	14513	1	-0.55322	0.018729	0.059798	0.842427	1263	4	-1.56052	1	0	1
HMBS	-0.069215	0.24271	0.43407	0.999987	7214	2	-1.6279	0.00087967	0.0039101	0.290218	241	5	-1.55868	1	0	1
GFPT2	0.98069	0.71744	0.77417	0.999987	13321	1	-0.5768	0.021243	0.066683	0.864157	1367	4	-1.55749	1	0	1
TTK	0.096378	0.47518	0.62654	0.999987	10614	1	-1.4553	0.0042342	0.017819	0.548055	582	3	-1.55168	1	0	1
GADL1	0.92397	0.13104	0.27369	0.999987	4625	2	-0.62743	0.0040149	0.016907	0.536551	562	5	-1.5514	1	0	1
HUS1	0.15673	0.42951	0.58777	0.999987	9904	2	-1.3926	0.0012077	0.0053879	0.337203	285	5	-1.54933	1	0	1
SAAL1	0.73957	0.020237	0.064628	0.836445	1378	1	-0.80704	0.0016652	0.0072984	0.38444	337	3	-1.54661	1	0	1
C12orf4	0.84518	0.52285	0.66789	0.999987	11376	1	-0.70099	0.021783	0.068145	0.865442	1396	3	-1.54617	1	0	1
BEST2	1.0198	0.94536	0.94556	0.999987	16710	0	-0.52284	0.030759	0.092069	0.919463	1775	4	-1.54264	1	0	1
PUS3	0.55926	0.25944	0.44745	0.999987	7437	2	-0.97989	0.034781	0.1025	0.936069	1941	4	-1.53915	1	0	1
ZDHHC17	0.44564	0.40497	0.56721	0.999987	9502	2	-1.091	0.10356	0.22681	0.999982	3908	3	-1.53664	1	0	1
FRA10AC1	0.030288	0.89601	0.89646	0.999987	15768	0	-1.5059	0.0059755	0.023234	0.621029	669	3	-1.53619	1	0	1
CCDC25	0.70784	0.81228	0.81273	0.999987	14389	1	-0.82825	0.011456	0.039236	0.762181	918	3	-1.53609	1	0	1
ZNF26	-0.052539	0.12381	0.26258	0.999987	4458	2	-1.5871	0.054951	0.14652	0.986945	2638	3	-1.53456	1	0	1
PCDH11Y	0.81246	0.4697	0.62185	0.999987	10526	1	-0.71929	0.058312	0.15222	0.993748	2720	3	-1.53175	1	0	1
DCAF8L1	0.58414	0.85841	0.86125	0.999987	15100	1	-0.93971	0.0035837	0.015204	0.523169	516	3	-1.52385	1	0	1
CLCN6	0.76116	0.78523	0.81035	0.999987	14044	1	-0.76042	0.032537	0.096695	0.929287	1848	3	-1.52158	1	0	1
ISCU	0.55741	0.014922	0.049985	0.772484	1148	2	-0.96087	0.0020066	0.0087443	0.423354	366	3	-1.51828	1	0	1
TDRD3	0.12663	0.44462	0.60049	0.999987	10158	2	-1.3916	0.033316	0.098785	0.934582	1873	3	-1.51823	1	0	1
LRIG3	0.55547	0.68824	0.76078	0.999987	13079	1	-0.95997	0.098785	0.21912	0.999982	3767	3	-1.51544	1	0	1
YIPF1	0.69872	0.68342	0.7135	0.999987	13029	1	-0.81023	0.033086	0.098179	0.934582	1864	3	-1.50895	1	0	1
DHRS1	0.66174	0.22194	0.40577	0.999987	6703	2	-0.84693	0.0093202	0.032995	0.718374	817	4	-1.50867	1	0	1
ATAD2	0.2383	0.14806	0.28628	0.999987	5007	2	-1.2695	0.0031362	0.013417	0.501304	475	4	-1.5078	1	0	1
COL4A3BP	0.28753	0.3062	0.48531	0.999987	8099	1	-1.212	0.058146	0.15194	0.993722	2715	3	-1.49953	1	0	1
BPGM	0.28429	0.94366	0.94386	0.999987	16680	0	-1.2147	0.01736	0.05604	0.832422	1193	3	-1.49899	1	0	1
ZFP3	-0.050719	0.83108	0.8402	0.999987	14661	1	-1.5491	0.017823	0.057306	0.833706	1222	4	-1.49838	1	0	1
TMPRSS11D	0.7422	0.8196	0.83224	0.999987	14497	1	-0.75614	0.018911	0.060286	0.844442	1269	4	-1.49834	1	0	1
IFNG	0.12959	0.86401	0.86602	0.999987	15195	1	-1.3611	0.0096971	0.034111	0.727018	835	3	-1.49069	1	0	1
PSIP1	0.85257	0.42668	0.58534	0.999987	9841	2	-0.63784	0.12602	0.26232	0.999982	4451	3	-1.49041	1	0	1
GABRE	0.28912	0.30006	0.48039	0.999987	8004	2	-1.2007	0.077799	0.18473	0.999982	3244	3	-1.48982	1	0	1
SLC15A2	-0.41271	0.21712	0.35775	0.999987	6581	2	-1.9	0.010726	0.037088	0.751823	881	4	-1.48729	1	0	1
SELRC1	0.6101	0.16989	0.33176	0.999987	5485	2	-0.86758	0.0016282	0.0071353	0.380307	332	4	-1.47768	1	0	1
PRKCA	-0.003358	0.42787	0.58636	0.999987	9866	2	-1.4792	0.013168	0.044179	0.79355	992	3	-1.47584	1	0	1
KPNA5	0.52588	0.53632	0.67976	0.999987	11585	1	-0.94816	0.031635	0.094341	0.927567	1800	3	-1.47404	1	0	1
VSIG4	0.61753	0.89817	0.89854	0.999987	15813	0	-0.85573	0.0073604	0.027261	0.667637	729	4	-1.47326	1	0	1
XKR3	0.55377	0.38736	0.55233	0.999987	9253	2	-0.91923	0.016149	0.052646	0.825325	1131	4	-1.473	1	0	1
RPL36AL	0.26213	0.044997	0.12847	0.951759	2398	2	-1.2082	0.017446	0.056264	0.832422	1198	3	-1.47033	1	0	1
TOPBP1	-0.052366	0.54692	0.68913	0.999987	11764	2	-1.5218	0.0041	0.017239	0.538812	570	5	-1.46943	1	0	1
C14orf182	0.86883	0.95639	0.95663	0.999987	16961	0	-0.60012	0.013734	0.045787	0.798344	1019	3	-1.46895	1	0	1
KCNB2	0.043117	0.36455	0.53325	0.999987	8946	2	-1.4257	0.0021547	0.0093743	0.432857	383	4	-1.46882	1	0	1
ACAD9	0.48259	0.73283	0.78164	0.999987	13451	1	-0.98436	0.010658	0.036908	0.751396	877	3	-1.46695	1	0	1
HNRNPA2B1	0.35609	0.30995	0.48834	0.999987	8156	2	-1.1053	0.021132	0.06638	0.863949	1360	3	-1.46139	1	0	1
PCDH9	0.64944	0.82972	0.83921	0.999987	14639	1	-0.80367	0.035207	0.10362	0.9393	1961	4	-1.45311	1	0	1
CYP20A1	0.55116	0.82151	0.8335	0.999987	14524	1	-0.89891	0.021046	0.066121	0.863304	1358	3	-1.45007	1	0	1
40242	0.82259	0.7336	0.78202	0.999987	13457	1	-0.62647	0.0069267	0.026032	0.654873	709	4	-1.44906	1	0	1
THOC1	0.37806	0.9412	0.94139	0.999987	16620	0	-1.0709	0.0010563	0.0047242	0.319743	262	5	-1.44896	1	0	1
ABHD16B	0.89563	0.10263	0.2301	0.999987	3941	2	-0.54868	0.0017183	0.0075156	0.392122	339	5	-1.44431	1	0	1
PSG1	0.75003	0.92901	0.92927	0.999987	16364	0	-0.69046	0.01527	0.050114	0.815541	1092	4	-1.44049	1	0	1
MEN1	0.6401	0.49012	0.63941	0.999987	10828	2	-0.79977	0.0089872	0.032028	0.713121	798	3	-1.43987	1	0	1
MTA3	-0.015847	0.094881	0.21783	0.999987	3751	2	-1.4526	0.034977	0.10301	0.936069	1955	3	-1.43675	1	0	1
YWHAB	0.074697	0.9125	0.91282	0.999987	16087	0	-1.3617	0.02022	0.063862	0.855567	1327	3	-1.4364	1	0	1
EFR3A	0.12539	0.61728	0.73182	0.999987	12521	1	-1.3101	0.0077523	0.028416	0.679616	745	3	-1.43549	1	0	1
MYL12A	0.14474	0.43616	0.50509	0.999987	10003	1	-1.2885	0.0054188	0.014926	0.520571	644	3	-1.43324	1	0	1
ASCC3	0.20212	0.56282	0.70331	0.999987	11991	1	-1.2304	0.047629	0.13379	0.970607	2445	3	-1.43252	1	0	1
SLC35B2	0.89782	0.82689	0.83721	0.999987	14597	1	-0.53438	0.024449	0.075286	0.891849	1497	3	-1.4322	1	0	1
ZNF586	0.28448	0.57455	0.6511	0.999987	12194	1	-1.1462	0.020534	0.064723	0.856727	1340	4	-1.43068	1	0	1
UBE2NL	0.68003	0.51727	0.66297	0.999987	11287	1	-0.74923	0.022766	0.07079	0.879283	1427	3	-1.42926	1	0	1
CFI	0.12764	0.62506	0.7347	0.999987	12571	1	-1.2987	0.019111	0.060844	0.844649	1280	3	-1.42634	1	0	1
LEPR	0.90118	0.56536	0.70563	0.999987	12037	1	-0.52311	0.032342	0.096163	0.927631	1841	4	-1.42429	1	0	1
PGAP1	0.49748	0.12711	0.26776	0.999987	4524	2	-0.92473	0.066903	0.16665	0.999982	2932	3	-1.42221	1	0	1
CDKN3	0.90863	0.48546	0.63548	0.999987	10764	1	-0.51009	0.12125	0.25479	0.999982	4342	3	-1.41872	1	0	1
AMBP	0.336	0.41202	0.57313	0.999987	9620	2	-1.0687	0.040957	0.11824	0.947015	2214	3	-1.4047	1	0	1
EBAG9	0.1176	0.89313	0.89357	0.999987	15717	0	-1.2799	0.020216	0.063847	0.855567	1326	3	-1.3975	1	0	1
BUB1B	0.22765	0.056537	0.15616	0.982076	2814	1	-1.1685	0.017337	0.055972	0.832422	1192	3	-1.39615	1	0	1
ALG8	0.44972	0.67834	0.75638	0.999987	12985	1	-0.94584	0.029451	0.088586	0.917224	1702	4	-1.39556	1	0	1
OVGP1	-0.17432	0.1432	0.29216	0.999987	4912	2	-1.5632	0.025805	0.078911	0.897733	1559	4	-1.38888	1	0	1
CENPBD1	0.63561	0.86161	0.86397	0.999987	15151	1	-0.75317	0.029856	0.089633	0.917224	1723	4	-1.38878	1	0	1
KCTD5	0.64914	0.46472	0.61759	0.999987	10458	1	-0.73639	0.0057176	0.022419	0.609405	656	4	-1.38553	1	0	1
CSN2	0.79369	0.95812	0.95831	0.999987	17006	0	-0.59107	0.025449	0.077956	0.895216	1544	3	-1.38476	1	0	1
ADPGK	0.79777	0.74841	0.78971	0.999987	13604	1	-0.58663	0.0080034	0.029163	0.685362	758	4	-1.3844	1	0	1
FBXO16	0.68763	0.9342	0.93441	0.999987	16466	0	-0.69658	0.056005	0.14838	0.989976	2664	3	-1.38421	1	0	1
NXT2	0.79311	0.63547	0.73878	0.999987	12645	1	-0.58967	0.07121	0.17379	0.999982	3043	3	-1.38278	1	0	1
RBM7	0.86259	0.40518	0.56741	0.999987	9504	2	-0.51929	0.053061	0.14321	0.985205	2584	3	-1.38188	1	0	1
FCAR	0.78467	0.60773	0.72823	0.999987	12462	1	-0.59688	0.068069	0.16858	0.999982	2964	3	-1.38155	1	0	1
PLK4	-0.44827	0.19441	0.36703	0.999987	6068	3	-1.8243	0.0086448	0.03108	0.703736	785	4	-1.37603	1	0	1
RALGAPA1	0.71732	0.30293	0.48266	0.999987	8043	2	-0.6583	0.070603	0.17281	0.999982	3031	3	-1.37562	1	0	1
ZDHHC4	0.37915	0.58234	0.71907	0.999987	12295	1	-0.99075	0.033849	0.10012	0.934582	1896	3	-1.3699	1	0	1
C14orf39	0.67351	0.37611	0.54298	0.999987	9094	2	-0.69478	0.12084	0.25419	0.999982	4331	3	-1.36829	1	0	1
RHEB	0.029519	0.38731	0.55228	0.999987	9251	2	-1.3383	0.0040428	0.017018	0.538166	564	4	-1.36782	1	0	1
PACSIN1	0.82214	0.67474	0.75483	0.999987	12952	1	-0.54423	0.21177	0.39114	0.999982	6542	3	-1.36637	1	0	1
CLDN3	0.66373	0.54839	0.69042	0.999987	11788	2	-0.70026	0.019083	0.060759	0.844649	1277	3	-1.36399	1	0	1
DUSP19	0.15721	0.86602	0.86783	0.999987	15230	1	-1.2011	0.015643	0.051193	0.82393	1104	3	-1.35831	1	0	1
NDST3	0.7781	0.90816	0.90851	0.999987	16005	0	-0.57969	0.043294	0.1241	0.957884	2299	4	-1.35779	1	0	1
C6orf62	0.51875	0.3726	0.53998	0.999987	9049	2	-0.83844	0.016513	0.053679	0.830101	1148	3	-1.35719	1	0	1
MRPS15	0.4316	0.49487	0.64354	0.999987	10914	1	-0.92405	0.021906	0.068492	0.865442	1403	3	-1.35565	1	0	1
PLCXD2	0.70034	0.35289	0.52361	0.999987	8774	2	-0.65513	0.020534	0.064723	0.856727	1339	4	-1.35547	1	0	1
HECTD1	0.51047	0.26514	0.45209	0.999987	7526	2	-0.84335	0.20142	0.37618	0.999982	6325	3	-1.35382	1	0	1
ZFR	0.7218	0.65097	0.74494	0.999987	12762	1	-0.62563	0.0038178	0.016116	0.530011	541	5	-1.34743	1	0	1
E2F5	0.61118	0.3686	0.53659	0.999987	8994	1	-0.73425	0.0025131	0.010866	0.457165	421	4	-1.34543	1	0	1
GTF2H2C	0.71931	0.88087	0.88085	0.999987	15475	0	-0.62297	0.27325	0.30856	0.999982	7432	1	-1.34228	1	0	1
HLA-DQA1	0.15615	0.26514	0.45209	0.999987	7525	2	-1.1766	0.00051629	0.0023457	0.226525	185	5	-1.33275	1	0	1
FAM154B	0.61399	0.93031	0.93055	0.999987	16387	0	-0.71867	0.013778	0.045921	0.798344	1021	3	-1.33266	1	0	1
SNX14	0.52542	0.70125	0.76661	0.999987	13179	1	-0.80634	0.053399	0.1438	0.985479	2593	3	-1.33176	1	0	1
MUC6	0.32683	0.64836	0.74386	0.999987	12745	1	-1.0022	0.0028901	0.01244	0.484966	456	4	-1.32903	1	0	1
HSPG2	0.66665	0.8088	0.82498	0.999987	14346	1	-0.66218	0.00067945	0.003059	0.261645	208	4	-1.32883	1	0	1
C7orf55	0.47377	0.75799	0.75761	0.999987	13705	0	-0.8547	0.094991	0.16211	0.999982	3673	1	-1.32847	1	0	1
CLC	0.6818	0.78935	0.81281	0.999987	14083	1	-0.64489	0.090367	0.20548	0.999982	3564	3	-1.32669	1	0	1
LCE2C	0.42559	0.88566	0.8856	0.999987	15570	0	-0.90068	0.0024488	0.0048146	0.322687	415	2	-1.32627	1	0	1
GLYATL1	0.61379	0.7921	0.79436	0.999987	14124	1	-0.71232	0.0091704	0.032544	0.715322	807	4	-1.32611	1	0	1
UPP2	0.71615	0.093094	0.21502	0.999987	3705	2	-0.60645	0.093489	0.21048	0.999982	3634	3	-1.3226	1	0	1
CCIN	0.56382	0.077567	0.19023	0.999987	3322	2	-0.75845	0.0040569	0.017074	0.538812	565	5	-1.32227	1	0	1
PORCN	0.67679	0.49018	0.63946	0.999987	10830	1	-0.63502	0.01027	0.035785	0.74096	861	3	-1.31181	1	0	1
HARS2	0.50512	0.21156	0.39136	0.999987	6454	2	-0.80566	0.0037415	0.015819	0.52984	530	4	-1.31078	1	0	1
LTN1	0.44894	0.80878	0.82497	0.999987	14345	1	-0.85949	0.046976	0.13266	0.968271	2432	3	-1.30843	1	0	1
GALNTL5	0.77016	0.61948	0.73261	0.999987	12540	1	-0.53825	0.09417	0.21157	0.999982	3654	3	-1.30841	1	0	1
CLN3	0.56237	0.88015	0.88076	0.999987	15462	1	-0.74494	0.011809	0.040248	0.767327	934	4	-1.30731	1	0	1
APCDD1	0.76017	0.80381	0.8217	0.999987	14278	1	-0.54612	0.047947	0.13437	0.972849	2450	3	-1.30629	1	0	1
FBXO5	-0.28901	0.1852	0.35384	0.999987	5844	3	-1.5943	0.035808	0.10517	0.939699	1982	3	-1.30529	1	0	1
SEC61G	0.63111	0.42552	0.58433	0.999987	9817	1	-0.67255	0.050527	0.13883	0.97865	2518	3	-1.30366	1	0	1
GPR162	0.78973	0.55308	0.69464	0.999987	11851	1	-0.51388	0.035716	0.10493	0.939699	1977	3	-1.30361	1	0	1
MTO1	0.57255	0.87231	0.87345	0.999987	15323	1	-0.73037	0.023864	0.073747	0.89139	1465	3	-1.30292	1	0	1
STX19	0.1592	0.72065	0.77572	0.999987	13354	1	-1.1437	0.014144	0.046937	0.798344	1045	4	-1.3029	1	0	1
TPR	0.46758	0.067698	0.17427	0.999987	3079	2	-0.83042	0.020441	0.064458	0.8566	1337	4	-1.298	1	0	1
CNNM4	0.306	0.037038	0.10867	0.933989	2068	2	-0.99084	0.028046	0.084946	0.917224	1637	3	-1.29684	1	0	1
ATF7IP	0.66794	0.22496	0.41001	0.999987	6779	2	-0.62874	0.031268	0.093403	0.924352	1794	3	-1.29668	1	0	1
PHC2	0.67631	0.91135	0.91171	0.999987	16064	0	-0.61907	0.051711	0.14087	0.983128	2544	3	-1.29538	1	0	1
CIZ1	0.226	0.27665	0.46142	0.999987	7688	1	-1.0676	0.0010637	0.0047529	0.319743	265	3	-1.2936	1	0	1
HS6ST3	0.6186	0.93199	0.93222	0.999987	16424	0	-0.67317	0.038001	0.11081	0.939699	2090	4	-1.29177	1	0	1
PCGF5	-0.1002	0.11515	0.24949	0.999987	4234	2	-1.3909	0.0075469	0.027818	0.673674	737	3	-1.2907	1	0	1
IL20RA	0.75861	0.94767	0.94782	0.999987	16767	0	-0.53066	0.0097455	0.032576	0.715322	838	4	-1.28927	1	0	1
TOP1MT	0.14998	0.13651	0.28198	0.999987	4755	1	-1.1377	0.0037432	0.015825	0.52984	532	5	-1.28768	1	0	1
USP29	0.5081	0.76617	0.79926	0.999987	13800	1	-0.77926	0.0081019	0.029443	0.687032	763	4	-1.28736	1	0	1
BDKRB2	0.43024	0.89109	0.89152	0.999987	15681	0	-0.85663	0.087849	0.20129	0.999982	3495	3	-1.28687	1	0	1
GPR18	0.28079	0.81975	0.83234	0.999987	14502	1	-1.0025	0.096829	0.21595	0.999982	3718	3	-1.28329	1	0	1
ATP6V0D1	-0.17426	0.044504	0.12728	0.951759	2376	2	-1.4534	0.0010395	0.004636	0.318168	259	5	-1.27914	1	0	1
GIN1	0.22871	0.53256	0.67645	0.999987	11514	2	-1.0489	0.039573	0.11475	0.945926	2150	4	-1.27761	1	0	1
DHX30	0.22216	0.45968	0.61332	0.999987	10386	1	-1.0554	0.003023	0.012956	0.491927	468	5	-1.27756	1	0	1
TMPRSS11A	0.60307	0.20269	0.37886	0.999987	6266	2	-0.6728	0.14166	0.28672	0.999982	4856	3	-1.27587	1	0	1
KAT8	-0.28586	0.048211	0.13626	0.960064	2522	3	-1.5613	0.0039963	0.016831	0.536551	558	4	-1.27544	1	0	1
MCM5	0.50327	0.21315	0.39356	0.999987	6492	2	-0.77018	0.029325	0.088267	0.917224	1699	3	-1.27345	1	0	1
RFESD	0.73942	0.35703	0.52701	0.999987	8833	2	-0.53204	0.098115	0.21803	0.999982	3752	3	-1.27146	1	0	1
ARMC1	0.74516	0.96808	0.96829	0.999987	17215	0	-0.52273	0.16807	0.32701	0.999982	5493	3	-1.26789	1	0	1
OTUD4	0.35551	0.5306	0.67473	0.999987	11492	2	-0.91215	0.043691	0.1251	0.95923	2311	3	-1.26766	1	0	1
UBQLN4	0.66369	0.64111	0.74099	0.999987	12685	1	-0.60048	0.019088	0.060768	0.844649	1279	3	-1.26417	1	0	1
ABCA3	-0.041848	0.22449	0.40936	0.999987	6771	2	-1.3032	0.040179	0.11631	0.946984	2176	3	-1.26135	1	0	1
PRSS21	0.62794	0.12008	0.25701	0.999987	4362	1	-0.63322	0.015278	0.050143	0.815541	1093	3	-1.26116	1	0	1
PRR5L	0.75918	0.35601	0.52615	0.999987	8823	1	-0.50173	0.11269	0.24137	0.999982	4127	3	-1.26091	1	0	1
LEO1	-0.21615	0.21667	0.39839	0.999987	6573	3	-1.4735	0.0043266	0.01809	0.552026	586	3	-1.25735	1	0	1
ITGBL1	0.61789	0.50542	0.65277	0.999987	11094	2	-0.63933	0.0099598	0.034871	0.733444	848	3	-1.25722	1	0	1
NOSTRIN	0.70444	0.59098	0.72213	0.999987	12344	1	-0.55233	0.15503	0.30736	0.999982	5181	3	-1.25677	1	0	1
ETFA	0.37184	0.94287	0.94305	0.999987	16663	0	-0.88355	0.0037715	0.015929	0.52984	536	4	-1.25539	1	0	1
NANOS1	0.72164	0.31894	0.4957	0.999987	8291	1	-0.53303	0.019266	0.061281	0.844649	1289	3	-1.25467	1	0	1
NEK7	0.31374	0.35222	0.52306	0.999987	8765	2	-0.9393	0.0066361	0.025183	0.646188	695	4	-1.25304	1	0	1
DTL	0.30574	0.57805	0.71691	0.999987	12259	1	-0.94622	0.036172	0.10613	0.939699	1992	4	-1.25196	1	0	1
HRASLS2	0.55418	0.31596	0.49326	0.999987	8245	2	-0.69751	0.042988	0.12334	0.956142	2288	3	-1.25169	1	0	1
RNF121	0.0009222	0.14825	0.29967	0.999987	5008	2	-1.2492	0.027975	0.084746	0.917224	1634	3	-1.25012	1	0	1
LDHC	0.058403	0.89739	0.89778	0.999987	15795	0	-1.1858	0.018719	0.05977	0.842427	1262	3	-1.2442	1	0	1
MOB2	0.56326	0.79187	0.8143	0.999987	14121	1	-0.6793	0.0020665	0.008984	0.425548	373	3	-1.24256	1	0	1
P2RX3	0.52349	0.10932	0.24047	0.999987	4098	2	-0.71487	0.067461	0.16757	0.999982	2946	3	-1.23836	1	0	1
C2orf61	0.11232	0.46355	0.61659	0.999987	10439	1	-1.1255	0.058471	0.15248	0.993748	2724	3	-1.23782	1	0	1
DZIP3	0.53947	0.96987	0.97002	0.999987	17257	0	-0.69791	0.093308	0.21018	0.999982	3628	3	-1.23738	1	0	1
SOX12	0.55385	0.39809	0.56143	0.999987	9392	1	-0.68156	0.0060786	0.023532	0.627134	671	4	-1.23541	1	0	1
TRMT10C	0.084381	0.062751	0.16632	0.99586	2967	2	-1.1501	0.010858	0.037468	0.752007	886	3	-1.23448	1	0	1
SDHC	0.25907	0.84757	0.85254	0.999987	14917	1	-0.97473	0.02822	0.085418	0.917224	1647	3	-1.2338	1	0	1
MNAT1	0.51925	0.38375	0.54932	0.999987	9205	2	-0.71438	0.079212	0.18708	0.999982	3278	3	-1.23363	1	0	1
CIRH1A	0.14241	0.3802	0.5252	0.999987	9158	1	-1.09	0.0042293	0.014708	0.517768	581	4	-1.23241	1	0	1
HMBOX1	0.62398	0.77051	0.80173	0.999987	13846	1	-0.6009	0.066119	0.16531	0.999982	2912	3	-1.22488	1	0	1
FBXL18	0.47781	0.9554	0.9556	0.999987	16945	0	-0.73927	0.017649	0.056817	0.832422	1214	3	-1.21708	1	0	1
FXYD6-FXYD2	0.68481	0.79039	0.79098	0.999987	14097	0	-0.5311	0.17471	0.17452	0.999982	5652	1	-1.21591	1	0	1
CD300LD	0.5762	0.93159	0.93179	0.999987	16416	0	-0.63687	0.041512	0.10258	0.936069	2237	3	-1.21307	1	0	1
HTRA2	0.55557	0.56	0.70084	0.999987	11951	2	-0.65694	0.0095182	0.033582	0.723228	825	4	-1.21251	1	0	1
HSPBAP1	0.67133	0.4892	0.6386	0.999987	10816	2	-0.53733	0.089889	0.2047	0.999982	3551	3	-1.20866	1	0	1
UBE2A	0.17373	0.92007	0.92038	0.999987	16216	0	-1.0343	0.012621	0.042611	0.778158	975	4	-1.20803	1	0	1
HIGD1A	0.68422	0.21346	0.394	0.999987	6501	2	-0.52146	0.058032	0.15175	0.993722	2710	3	-1.20568	1	0	1
XRN1	0.68093	0.60805	0.72834	0.999987	12465	1	-0.52274	0.13266	0.27267	0.999982	4624	3	-1.20367	1	0	1
ZNF138	0.1645	0.065334	0.17049	0.999987	3020	2	-1.0383	0.011584	0.039615	0.762181	925	4	-1.2028	1	0	1
C3orf55	0.62457	0.87683	0.87764	0.999987	15408	1	-0.57755	0.0048292	0.019688	0.575006	611	3	-1.20212	1	0	1
L2HGDH	-0.18182	0.85764	0.8606	0.999987	15089	1	-1.3833	0.029358	0.088347	0.917224	1701	3	-1.20148	1	0	1
CUL4A	0.46668	0.98707	0.98715	0.999987	17642	0	-0.7327	0.025632	0.078464	0.896761	1552	3	-1.19938	1	0	1
SRFBP1	0.11039	0.48423	0.63439	0.999987	10747	2	-1.0889	0.026572	0.081005	0.907606	1582	3	-1.19929	1	0	1
NGFRAP1	0.060748	0.50426	0.65175	0.999987	11078	2	-1.1385	0.0028862	0.010165	0.446233	455	3	-1.19925	1	0	1
SLC12A9	0.42969	0.90358	0.90394	0.999987	15915	0	-0.7687	0.055069	0.14674	0.987109	2642	3	-1.19839	1	0	1
CDAN1	0.1226	0.16017	0.31754	0.999987	5269	1	-1.0753	0.0004969	0.0022663	0.220043	184	4	-1.1979	1	0	1
CDH23	0.58412	0.67839	0.71025	0.999987	12986	1	-0.61183	0.19939	0.33068	0.999982	6276	2	-1.19595	1	0	1
SPG21	0.10381	0.8161	0.82991	0.999987	14448	1	-1.0899	0.013938	0.046379	0.798344	1028	3	-1.19371	1	0	1
RBM19	0.1495	0.13872	0.28537	0.999987	4804	2	-1.0438	0.00091208	0.0040473	0.296124	243	4	-1.1933	1	0	1
C6orf89	0.53696	0.96171	0.9619	0.999987	17089	0	-0.65585	0.010901	0.037596	0.752007	891	4	-1.19281	1	0	1
PGM3	-0.029357	0.80824	0.82463	0.999987	14333	1	-1.2191	0.017109	0.055331	0.830936	1182	4	-1.18974	1	0	1
HPN	0.29536	0.04691	0.13306	0.957238	2474	2	-0.89229	0.0017872	0.0078017	0.396979	349	4	-1.18765	1	0	1
FFAR2	0.66642	0.17238	0.33531	0.999987	5541	2	-0.52026	0.019344	0.061507	0.844649	1292	4	-1.18668	1	0	1
MS4A7	0.57544	0.5254	0.67015	0.999987	11411	2	-0.61052	0.17011	0.33006	0.999982	5551	3	-1.18596	1	0	1
ST3GAL1	0.63299	0.51581	0.66171	0.999987	11262	1	-0.5525	0.02278	0.070834	0.879283	1429	4	-1.18549	1	0	1
HAUS1	0.18485	0.31881	0.49558	0.999987	8289	2	-0.99945	0.0017679	0.007719	0.396252	345	4	-1.1843	1	0	1
RAD23A	0.44983	0.69884	0.76552	0.999987	13159	1	-0.73376	0.066677	0.16626	0.999982	2924	3	-1.18359	1	0	1
OBP2A	0.24704	0.19161	0.33148	0.999987	6011	1	-0.93609	0.0055336	0.021851	0.601963	648	4	-1.18313	1	0	1
CDC6	0.63571	0.10378	0.23184	0.999987	3963	2	-0.54729	0.11558	0.24596	0.999982	4204	3	-1.183	1	0	1
YY1AP1	0.5209	0.16217	0.32048	0.999987	5311	2	-0.66086	0.043981	0.12581	0.95923	2325	3	-1.18176	1	0	1
LIPM	0.65646	0.95121	0.95139	0.999987	16847	0	-0.52519	0.062974	0.16014	0.999982	2832	3	-1.18165	1	0	1
SPATA31A7	0.55151	0.83442	0.8341	0.999987	14714	0	-0.62399	0.077062	0.13349	0.969767	3218	1	-1.1755	1	0	1
GPM6A	0.56109	0.18922	0.35968	0.999987	5950	1	-0.61018	0.048622	0.13555	0.97461	2469	3	-1.17127	1	0	1
CCDC179	0.51876	0.98044	0.98061	0.999987	17498	0	-0.64801	0.14746	0.29563	0.999982	4986	3	-1.16677	1	0	1
FBXW7	-0.022072	0.16728	0.32788	0.999987	5420	2	-1.1845	0.015804	0.051645	0.824163	1112	4	-1.16243	1	0	1
GKN2	0.44013	0.37805	0.54457	0.999987	9121	2	-0.71928	0.13867	0.28207	0.999982	4777	3	-1.15941	1	0	1
ZNF780A	0.40473	0.48185	0.63233	0.999987	10709	1	-0.75355	0.093251	0.2101	0.999982	3626	3	-1.15828	1	0	1
SPIC	0.21238	0.90647	0.9068	0.999987	15972	0	-0.94504	0.0076312	0.028054	0.676384	741	4	-1.15742	1	0	1
TRHR	0.1605	0.82128	0.82145	0.999987	14522	1	-0.99691	0.00083696	0.002995	0.259889	236	4	-1.15741	1	0	1
JAKMIP2	0.62869	0.33883	0.51204	0.999987	8585	2	-0.5266	0.034535	0.10191	0.936069	1933	3	-1.15529	1	0	1
SNX30	0.64112	0.98518	0.98531	0.999987	17604	0	-0.50813	0.050085	0.13808	0.977148	2506	3	-1.14925	1	0	1
SUMO1	0.28747	0.41358	0.57439	0.999987	9642	1	-0.86148	0.073973	0.17837	0.999982	3125	3	-1.14895	1	0	1
NRDE2	0.62	0.036325	0.10683	0.930101	2041	2	-0.52876	0.0063279	0.024281	0.634001	684	4	-1.14876	1	0	1
SF1	0.11981	0.10592	0.23519	0.999987	4010	2	-1.0277	0.0017197	0.0075211	0.392122	340	5	-1.14751	1	0	1
DDX10	0.34981	0.94259	0.94277	0.999987	16653	0	-0.79421	0.030675	0.091847	0.919377	1771	3	-1.14402	1	0	1
TRPV6	0.63804	0.25932	0.44736	0.999987	7433	1	-0.50225	0.059525	0.15429	0.996541	2754	3	-1.14029	1	0	1
TBC1D10B	0.4062	0.94258	0.94274	0.999987	16651	0	-0.73281	0.030315	0.090884	0.917224	1755	4	-1.13901	1	0	1
SNAPC4	-0.098506	0.11031	0.24199	0.999987	4118	2	-1.2352	0.0051449	0.020658	0.583435	631	4	-1.13669	1	0	1
AP4B1	0.15251	0.48286	0.63319	0.999987	10727	1	-0.98395	0.0022527	0.0097932	0.440867	393	5	-1.13646	1	0	1
NLRC4	0.31005	0.63532	0.73871	0.999987	12643	1	-0.82565	0.030549	0.091503	0.919222	1765	4	-1.1357	1	0	1
CALD1	0.1962	0.91022	0.91059	0.999987	16046	0	-0.938	0.0035441	0.015053	0.521366	511	3	-1.1342	1	0	1
CCDC77	0.59186	0.98215	0.98229	0.999987	17538	0	-0.54124	0.036974	0.10821	0.939699	2028	3	-1.1331	1	0	1
IRF1	0.55923	0.83525	0.84327	0.999987	14727	1	-0.57018	0.088255	0.20198	0.999982	3511	3	-1.12941	1	0	1
PDCD11	0.37397	0.80865	0.8093	0.999987	14342	1	-0.75332	0.010749	0.037157	0.751823	882	4	-1.12729	1	0	1
IMPDH2	0.38288	0.11911	0.25554	0.999987	4337	2	-0.74407	0.013686	0.045644	0.798344	1016	3	-1.12695	1	0	1
GUCY2F	0.61552	0.40942	0.57097	0.999987	9576	1	-0.51086	0.037754	0.11016	0.939699	2072	4	-1.12638	1	0	1
PPP1R1C	0.02299	0.54398	0.68653	0.999987	11719	2	-1.1015	0.0082945	0.030018	0.690375	773	4	-1.12449	1	0	1
LCA5L	0.45158	0.86639	0.86815	0.999987	15236	1	-0.67047	0.039357	0.1142	0.944462	2142	4	-1.12205	1	0	1
RBFA	0.015681	0.63593	0.73895	0.999987	12649	1	-1.106	0.0093477	0.033071	0.719158	818	4	-1.12168	1	0	1
BHLHE40	0.4917	0.95737	0.95757	0.999987	16986	0	-0.62796	0.039806	0.11535	0.946984	2156	3	-1.11966	1	0	1
TBX15	0.4457	0.3691	0.53703	0.999987	9003	2	-0.67239	0.017114	0.055339	0.830936	1183	3	-1.11809	1	0	1
ANKRD45	0.6093	0.9316	0.93185	0.999987	16417	0	-0.50873	0.10986	0.23684	0.999982	4070	3	-1.11803	1	0	1
ZDHHC2	0.20242	0.91673	0.91701	0.999987	16156	0	-0.9155	0.0026267	0.011354	0.468688	429	5	-1.11792	1	0	1
KPNA7	0.45448	0.20243	0.37852	0.999987	6257	2	-0.66326	0.034788	0.10252	0.936069	1942	3	-1.11774	1	0	1
GTF2H5	0.2638	0.73454	0.78249	0.999987	13465	1	-0.85308	0.025979	0.079363	0.901087	1563	3	-1.11688	1	0	1
TXN	0.41069	0.017778	0.057975	0.813649	1272	2	-0.70253	0.0016181	0.0070967	0.380307	330	3	-1.11322	1	0	1
STX2	0.21218	0.50118	0.64901	0.999987	11023	1	-0.90036	0.0087046	0.031236	0.704855	789	3	-1.11254	1	0	1
KDM4E	0.59906	0.5392	0.68232	0.999987	11627	1	-0.51279	0.020361	0.064241	0.855567	1333	4	-1.11185	1	0	1
CLTCL1	0.59185	0.4474	0.60287	0.999987	10208	1	-0.5186	0.091047	0.20659	0.999982	3576	3	-1.11045	1	0	1
EMC2	-0.1659	0.29413	0.43686	0.999987	7920	2	-1.2761	0.023065	0.071664	0.883037	1439	3	-1.1102	1	0	1
PRKAG3	0.52928	0.87608	0.87696	0.999987	15399	1	-0.57977	0.029263	0.0881	0.917224	1698	3	-1.10905	1	0	1
CFDP1	-0.48456	0.029673	0.089652	0.891633	1791	4	-1.5932	0.0046304	0.019071	0.564348	603	4	-1.10864	1	0	1
DOCK10	0.47759	0.032343	0.096589	0.901368	1906	2	-0.62705	0.00079871	0.003581	0.279135	229	5	-1.10464	1	0	1
PGK1	0.4646	0.37287	0.54022	0.999987	9053	1	-0.63998	0.035122	0.10339	0.937886	1960	3	-1.10458	1	0	1
DMXL1	0.17261	0.21929	0.40207	0.999987	6645	2	-0.9309	0.03424	0.10114	0.934582	1921	3	-1.10351	1	0	1
LTA4H	0.37835	0.48786	0.63748	0.999987	10799	1	-0.72355	0.032373	0.096247	0.927631	1842	4	-1.1019	1	0	1
PIBF1	0.35342	0.56137	0.70205	0.999987	11968	2	-0.74817	0.0014751	0.0064964	0.371036	310	5	-1.10159	1	0	1
SUMO4	0.18796	0.47119	0.62314	0.999987	10548	2	-0.91108	0.024733	0.076033	0.893301	1510	3	-1.09904	1	0	1
PPP1R3C	0.43708	0.96252	0.96272	0.999987	17107	0	-0.65925	0.051539	0.14057	0.983128	2535	3	-1.09633	1	0	1
SAR1A	0.31446	0.30191	0.48186	0.999987	8032	2	-0.7807	0.053591	0.14412	0.98571	2597	3	-1.09516	1	0	1
TNNI3K	0.53531	0.69995	0.70024	0.999987	13168	0	-0.55861	0.19246	0.19229	0.999982	6093	1	-1.09392	1	0	1
SEH1L	0.32802	0.0091886	0.033616	0.667278	894	2	-0.76265	0.049093	0.13634	0.975143	2479	3	-1.09067	1	0	1
PANK1	0.2518	0.36246	0.53154	0.999987	8918	2	-0.83842	0.018958	0.060403	0.844442	1271	4	-1.09022	1	0	1
DEFB134	0.47722	0.95511	0.95531	0.999987	16936	0	-0.60994	0.10869	0.23499	0.999982	4032	3	-1.08716	1	0	1
MAP3K19	-0.20812	0.52079	0.6661	0.999987	11349	2	-1.2901	0.037075	0.10845	0.939699	2035	3	-1.08198	1	0	1
PRRC2C	0.43059	0.93432	0.93453	0.999987	16470	0	-0.64924	0.0068764	0.02589	0.653834	706	4	-1.07983	1	0	1
TOMM22	0.31142	0.3278	0.503	0.999987	8410	2	-0.76788	0.021147	0.066423	0.863949	1363	3	-1.0793	1	0	1
COPS8	0.56037	0.19449	0.36713	0.999987	6071	1	-0.51541	0.033366	0.098908	0.934582	1874	3	-1.07578	1	0	1
GMIP	0.26223	0.476	0.62727	0.999987	10624	2	-0.81272	0.023085	0.071719	0.883037	1440	3	-1.07495	1	0	1
ERVW-1	0.38216	0.1674	0.32807	0.999987	5423	2	-0.69234	0.028356	0.085771	0.917224	1651	4	-1.0745	1	0	1
USP6NL	0.070461	0.90544	0.90579	0.999987	15945	0	-1.0039	0.0091788	0.032569	0.715322	809	3	-1.07436	1	0	1
KLHL12	0.11194	0.82121	0.83331	0.999987	14521	1	-0.96224	0.045029	0.12845	0.960122	2374	3	-1.07418	1	0	1
CDH4	0.51076	0.74194	0.78625	0.999987	13537	1	-0.56248	0.073018	0.17683	0.999982	3099	3	-1.07324	1	0	1
DPF2	0.16271	0.80049	0.80185	0.999987	14231	1	-0.9099	0.0007605	0.0027305	0.246455	221	4	-1.07261	1	0	1
SFMBT2	0.56501	0.79868	0.81848	0.999987	14212	1	-0.50167	0.040141	0.11622	0.946984	2171	3	-1.06668	1	0	1
ABLIM1	0.56461	0.21565	0.39696	0.999987	6555	1	-0.50179	0.0022329	0.0097127	0.439238	390	5	-1.0664	1	0	1
FAM169B	0.55686	0.83559	0.84351	0.999987	14737	1	-0.50926	0.03406	0.10066	0.934582	1908	3	-1.06612	1	0	1
RGS13	-0.12728	0.3769	0.54364	0.999987	9106	2	-1.1912	0.07157	0.1744	0.999982	3059	3	-1.06392	1	0	1
EPDR1	0.52816	0.039349	0.11444	0.93942	2160	2	-0.5323	0.11991	0.25273	0.999982	4301	3	-1.06046	1	0	1
IKBKAP	0.23923	0.49968	0.64772	0.999987	10997	1	-0.82105	0.037197	0.10875	0.939699	2041	3	-1.06028	1	0	1
SENP5	0.18403	0.8437	0.84955	0.999987	14853	1	-0.87526	0.019381	0.061597	0.844649	1295	4	-1.05929	1	0	1
CYLD	0.54042	0.8809	0.88149	0.999987	15477	1	-0.51762	0.10572	0.23025	0.999982	3957	3	-1.05804	1	0	1
DNTTIP2	-0.05565	0.1584	0.2971	0.999987	5225	1	-1.1131	0.0026875	0.0094603	0.434419	439	4	-1.05745	1	0	1
CD3G	0.47478	0.44951	0.60467	0.999987	10245	2	-0.58065	0.010799	0.037304	0.752007	883	4	-1.05543	1	0	1
LSM7	0.47929	0.0059168	0.024177	0.585446	726	1	-0.57467	0.0079856	0.029113	0.685362	754	4	-1.05396	1	0	1
CUZD1	0.12014	0.90979	0.91015	0.999987	16042	0	-0.93354	0.010585	0.036704	0.750037	874	3	-1.05368	1	0	1
SYNPO2	0.45166	0.94382	0.94402	0.999987	16682	0	-0.60122	0.0074977	0.027671	0.672564	735	4	-1.05288	1	0	1
VAV1	0.41234	0.97073	0.97089	0.999987	17275	0	-0.6339	0.013498	0.045106	0.796188	1007	3	-1.04624	1	0	1
NMS	0.29851	0.66286	0.74981	0.999987	12858	1	-0.74612	0.014648	0.048352	0.806056	1065	4	-1.04463	1	0	1
PDE1C	0.49182	0.38238	0.5482	0.999987	9188	2	-0.54959	0.0031673	0.013553	0.502956	478	5	-1.04141	1	0	1
UBE2D2	-0.18847	0.21515	0.39632	0.999987	6544	3	-1.2276	0.037622	0.10982	0.939699	2064	3	-1.03913	1	0	1
ESR2	0.50101	0.89757	0.89796	0.999987	15799	0	-0.53561	0.14921	0.2983	0.999982	5033	3	-1.03662	1	0	1
KCND1	0.37668	0.3679	0.536	0.999987	8984	2	-0.65769	0.068672	0.16961	0.999982	2982	3	-1.03437	1	0	1
PARP15	0.15558	0.36574	0.53421	0.999987	8959	2	-0.87669	0.010117	0.035314	0.73802	853	3	-1.03227	1	0	1
FAM114A1	0.49214	0.4864	0.63625	0.999987	10777	1	-0.53813	0.061579	0.15772	0.999982	2801	3	-1.03027	1	0	1
PPIP5K2	0.44042	0.61176	0.72974	0.999987	12490	1	-0.58955	0.089823	0.19602	0.999982	3550	2	-1.02997	1	0	1
LOXL4	0.36369	0.40557	0.56772	0.999987	9513	2	-0.66422	0.0078563	0.028713	0.682193	752	4	-1.02791	1	0	1
FBXO44	0.48556	0.88343	0.88395	0.999987	15531	1	-0.5423	0.01684	0.054595	0.830101	1162	4	-1.02786	1	0	1
GYS1	0.42813	0.91504	0.9153	0.999987	16127	0	-0.59572	0.017545	0.056547	0.832422	1207	4	-1.02385	1	0	1
BET1	0.46662	0.45659	0.61079	0.999987	10340	2	-0.55663	0.040043	0.11597	0.946984	2166	3	-1.02325	1	0	1
ADTRP	0.43665	0.92209	0.92237	0.999987	16257	0	-0.58642	0.028976	0.08739	0.917224	1679	4	-1.02307	1	0	1
ALG13	0.067817	0.50589	0.65317	0.999987	11102	2	-0.95239	0.019424	0.061711	0.8455	1297	4	-1.02021	1	0	1
RET	0.40005	0.12412	0.26309	0.999987	4461	1	-0.61594	0.04148	0.11957	0.949504	2234	3	-1.01599	1	0	1
MRPL39	0.12514	0.59138	0.72228	0.999987	12348	1	-0.88843	0.008674	0.029124	0.685362	787	3	-1.01357	1	0	1
PXMP2	0.35783	0.57376	0.7131	0.999987	12177	2	-0.65238	0.051076	0.13977	0.982614	2527	3	-1.01021	1	0	1
USP11	0.13411	0.68564	0.75962	0.999987	13049	1	-0.87595	0.010686	0.036983	0.751396	878	3	-1.01006	1	0	1
SH2D1B	0.22909	0.76224	0.79714	0.999987	13758	1	-0.78077	0.14848	0.29719	0.999982	5015	3	-1.00986	1	0	1
BBS5	0.48362	0.75828	0.79494	0.999987	13708	1	-0.52605	0.034865	0.10273	0.936069	1946	4	-1.00967	1	0	1
SLFN12L	0.28259	0.95601	0.95624	0.999987	16954	0	-0.72477	0.027066	0.082369	0.914413	1597	4	-1.00736	1	0	1
ZBTB37	-0.10553	0.61136	0.72958	0.999987	12483	1	-1.1091	0.001641	0.0071893	0.381451	333	4	-1.00357	1	0	1
GABRG1	0.42943	0.40862	0.57031	0.999987	9563	2	-0.57114	0.016525	0.053712	0.830101	1150	4	-1.00057	1	0	1
BZW2	0.30076	0.60471	0.72716	0.999987	12434	1	-0.69969	0.082815	0.19301	0.999982	3370	3	-1.00045	1	0	1
DDX42	0.22303	0.43543	0.59278	0.999987	9992	2	-0.77651	0.040736	0.1177	0.946984	2205	3	-0.99954	1	0	1
TEKT2	0.3987	0.3758	0.54272	0.999987	9089	1	-0.60059	0.024391	0.075139	0.891849	1494	3	-0.99929	1	0	1
CASK	0.073631	0.5296	0.67385	0.999987	11482	2	-0.92536	0.031104	0.092985	0.923785	1786	3	-0.998991	1	0	1
FAIM	0.22922	0.46143	0.61483	0.999987	10407	2	-0.76951	0.066761	0.1664	0.999982	2926	3	-0.99873	1	0	1
CCDC147	0.29887	0.40456	0.5669	0.999987	9497	2	-0.69966	0.085606	0.19759	0.999982	3438	3	-0.99853	1	0	1
GREB1	0.12419	0.10029	0.22643	0.999987	3882	2	-0.8741	0.013602	0.043764	0.790031	1012	2	-0.99829	1	0	1
CLDN12	0.43521	0.42737	0.58594	0.999987	9858	1	-0.56294	0.0055292	0.021836	0.601963	647	4	-0.99815	1	0	1
AAAS	0.17306	0.022803	0.071555	0.856703	1486	2	-0.82415	0.0032168	0.01375	0.507136	482	3	-0.99721	1	0	1
KBTBD8	0.13579	0.49886	0.64698	0.999987	10983	1	-0.85983	0.095517	0.2138	0.999982	3683	3	-0.99562	1	0	1
ATP1B4	0.40285	0.60443	0.72705	0.999987	12430	1	-0.59175	0.017527	0.056495	0.832422	1205	3	-0.9946	1	0	1
XRN2	0.12514	0.076934	0.18924	0.999987	3305	2	-0.8685	0.029107	0.08772	0.917224	1689	4	-0.99364	1	0	1
MOV10	-0.22844	0.12879	0.26527	0.999987	4565	3	-1.2206	0.011445	0.037924	0.753137	915	3	-0.99216	1	0	1
VWCE	0.41086	0.95942	0.95961	0.999987	17034	0	-0.5811	0.029081	0.087654	0.917224	1686	3	-0.99196	1	0	1
MOSPD1	0.34938	0.49486	0.64353	0.999987	10913	2	-0.64206	0.11599	0.24661	0.999982	4213	3	-0.99144	1	0	1
FGFR1	0.21082	0.50419	0.65169	0.999987	11075	2	-0.78035	0.0047834	0.019545	0.572715	609	3	-0.99117	1	0	1
COX19	0.12145	0.51074	0.65737	0.999987	11181	2	-0.86937	0.0042136	0.01773	0.546244	580	5	-0.99082	1	0	1
U2SURP	0.22952	0.20924	0.38812	0.999987	6405	2	-0.7592	0.011408	0.0391	0.762181	911	3	-0.98872	1	0	1
RNF157	0.17679	0.39714	0.56063	0.999987	9383	2	-0.81001	0.0066533	0.025231	0.646495	696	4	-0.9868	1	0	1
RGS20	0.33313	0.67519	0.75503	0.999987	12954	1	-0.65206	0.0031902	0.013643	0.505287	480	4	-0.98519	1	0	1
NOXA1	0.25319	0.9089	0.90927	0.999987	16022	0	-0.73135	0.019751	0.062593	0.85086	1306	4	-0.98454	1	0	1
ULBP3	0.42069	0.54474	0.6872	0.999987	11729	2	-0.56361	0.010638	0.036856	0.751396	876	4	-0.9843	1	0	1
ANAPC1	-0.08751	0.54279	0.63532	0.999987	11703	1	-1.0707	0.045398	0.11036	0.939699	2384	3	-0.98319	1	0	1
SRSF4	0.18989	0.95676	0.95697	0.999987	16970	0	-0.79329	0.00093749	0.0041658	0.296931	251	4	-0.98318	1	0	1
CDC123	-0.39042	0.078038	0.191	0.999987	3335	2	-1.3723	0.0059273	0.023089	0.619809	666	4	-0.98188	1	0	1
TMPRSS12	0.41454	0.49818	0.64639	0.999987	10970	1	-0.56662	0.027549	0.083638	0.915262	1615	3	-0.98116	1	0	1
SMIM7	0.34893	0.97004	0.9702	0.999987	17262	0	-0.6322	0.037459	0.1094	0.939699	2055	3	-0.98113	1	0	1
TEX30	0.46909	0.85575	0.85908	0.999987	15052	1	-0.51188	0.090813	0.20621	0.999982	3575	3	-0.98097	1	0	1
ST20	0.1577	0.14795	0.29921	0.999987	5005	2	-0.82119	0.022541	0.070195	0.8773	1420	3	-0.97889	1	0	1
TSNAX	0.19409	0.52698	0.67156	0.999987	11433	1	-0.78179	0.017467	0.056335	0.832422	1201	4	-0.97588	1	0	1
OVOL1	0.165	0.50306	0.6507	0.999987	11054	2	-0.81002	0.082167	0.19193	0.999982	3356	3	-0.97502	1	0	1
GCC2	-0.063408	0.7478	0.78937	0.999987	13595	1	-1.0357	0.012314	0.041728	0.778158	954	3	-0.972292	1	0	1
BLOC1S5	0.30716	0.67474	0.75483	0.999987	12951	1	-0.66092	0.035566	0.10454	0.939699	1973	4	-0.96808	1	0	1
PRAMEF16	-0.038465	0.41927	0.41966	0.999987	9738	0	-1.0062	0.12056	0.12043	0.95294	4324	1	-0.967735	1	0	1
DLG5	0.34213	0.93857	0.93876	0.999987	16561	0	-0.62397	0.027941	0.084658	0.917224	1633	3	-0.9661	1	0	1
CLK4	-0.07481	0.34843	0.51994	0.999987	8721	2	-1.0342	0.011324	0.038856	0.762181	908	4	-0.95939	1	0	1
UBC	0.10455	0.11984	0.25662	0.999987	4353	2	-0.85233	0.048551	0.13542	0.974498	2467	3	-0.95688	1	0	1
LAMTOR2	0.030639	0.08543	0.20282	0.999987	3524	2	-0.92572	0.0008766	0.0038974	0.290218	238	3	-0.956359	1	0	1
KCNA7	0.2934	0.49329	0.64215	0.999987	10885	1	-0.66293	0.025149	0.077135	0.8937	1532	4	-0.95633	1	0	1
CPLX4	-0.078784	0.26514	0.45209	0.999987	7523	2	-1.033	0.061666	0.14236	0.983463	2805	3	-0.954216	1	0	1
MTRNR2L10	0.13886	0.41539	0.57589	0.999987	9674	2	-0.81404	0.002137	0.009301	0.432857	380	3	-0.9529	1	0	1
USP47	0.16006	0.15422	0.30874	0.999987	5144	2	-0.79136	0.090534	0.20575	0.999982	3568	3	-0.95142	1	0	1
CTTNBP2NL	0.44383	0.1151	0.24942	0.999987	4233	2	-0.50739	0.030184	0.090544	0.917224	1747	4	-0.95122	1	0	1
RBPJ	0.090012	0.3792	0.54553	0.999987	9139	2	-0.85894	0.030007	0.090049	0.917224	1735	4	-0.948952	1	0	1
DRAM2	0.26475	0.457	0.61115	0.999987	10346	1	-0.68142	0.091865	0.20784	0.999982	3598	3	-0.94617	1	0	1
TTC4	0.030581	0.081851	0.1971	0.999987	3451	2	-0.91434	0.0033168	0.014156	0.510417	493	3	-0.944921	1	0	1
TTL	0.23686	0.43683	0.59394	0.999987	10021	2	-0.70634	0.0046698	0.019195	0.565209	606	3	-0.9432	1	0	1
MORN4	0.25879	0.3516	0.52255	0.999987	8754	2	-0.68365	0.032288	0.096038	0.927567	1837	4	-0.94244	1	0	1
SLA2	0.40368	0.58178	0.71886	0.999987	12292	1	-0.53875	0.030753	0.092053	0.919463	1774	3	-0.94243	1	0	1
LPGAT1	0.36716	0.87365	0.87471	0.999987	15355	1	-0.57493	0.08395	0.19482	0.999982	3404	3	-0.94209	1	0	1
SLC25A21	0.26735	0.91769	0.91798	0.999987	16180	0	-0.67298	0.036318	0.1065	0.939699	1998	3	-0.94033	1	0	1
LEPREL1	-0.15258	0.43679	0.58342	0.999987	10019	2	-1.091	0.029107	0.08772	0.917224	1688	4	-0.93842	1	0	1
ACTR10	0.20885	0.010427	0.037217	0.695329	951	2	-0.72885	0.0064742	0.024689	0.637156	692	4	-0.9377	1	0	1
PDE3A	0.41363	0.93571	0.93593	0.999987	16495	0	-0.5208	0.050874	0.13944	0.981577	2521	3	-0.93443	1	0	1
WASF1	-0.094863	0.28437	0.46765	0.999987	7798	2	-1.0265	0.023699	0.073329	0.891156	1462	3	-0.931637	1	0	1
HTR2B	-0.073908	0.38968	0.55425	0.999987	9282	1	-1.0034	0.026495	0.080789	0.906012	1580	3	-0.929492	1	0	1
GTF2A2	0.066742	0.47365	0.62525	0.999987	10595	2	-0.85936	0.016035	0.052312	0.825325	1123	3	-0.926102	1	0	1
PLEKHA3	0.34588	0.69284	0.76279	0.999987	13104	1	-0.57999	0.051768	0.14098	0.983128	2546	3	-0.92587	1	0	1
UPF3B	0.14388	0.18917	0.35959	0.999987	5948	2	-0.78023	0.081174	0.19031	0.999982	3332	3	-0.92411	1	0	1
NLRP4	0.20851	0.85336	0.85715	0.999987	15012	1	-0.71548	0.020077	0.063492	0.855552	1320	4	-0.92399	1	0	1
ZNF786	0.35807	0.87836	0.87906	0.999987	15434	1	-0.56578	0.0056347	0.022189	0.60624	652	4	-0.92385	1	0	1
ZNF267	-0.18069	0.46121	0.61465	0.999987	10401	2	-1.1013	0.032081	0.095506	0.927567	1821	4	-0.92061	1	0	1
CYB561D2	0.19251	0.17268	0.33576	0.999987	5545	1	-0.72706	0.0092195	0.032693	0.715699	811	4	-0.91957	1	0	1
RCC2	0.30947	0.02336	0.073086	0.860682	1511	2	-0.60899	0.0084073	0.030369	0.694879	777	4	-0.91846	1	0	1
PRPF38B	-0.24598	0.11998	0.25684	0.999987	4358	3	-1.1641	0.0010416	0.0046482	0.318168	260	5	-0.91812	1	0	1
C2orf78	0.34233	0.45027	0.60533	0.999987	10255	1	-0.57494	0.17413	0.336	0.999982	5637	3	-0.91727	1	0	1
LAMC2	0.14455	0.4947	0.64338	0.999987	10909	2	-0.76983	0.0056422	0.022208	0.60624	654	4	-0.91438	1	0	1
HDGFRP2	0.18718	0.2432	0.43443	0.999987	7221	1	-0.7266	0.019663	0.062344	0.849641	1303	3	-0.91378	1	0	1
DBT	-0.16598	0.54172	0.68454	0.999987	11678	2	-1.0793	0.0068623	0.025845	0.653834	705	3	-0.91332	1	0	1
FRG2	0.13519	0.15372	0.25299	0.999987	5135	1	-0.77808	0.042063	0.099038	0.934582	2251	2	-0.91327	1	0	1
ARL6IP5	0.32166	0.93967	0.93986	0.999987	16584	0	-0.59142	0.13994	0.28405	0.999982	4814	3	-0.91308	1	0	1
VIP	0.23673	0.37365	0.54089	0.999987	9062	2	-0.67457	0.033102	0.098222	0.934582	1866	4	-0.9113	1	0	1
ATP5A1	0.33516	0.10159	0.22845	0.999987	3919	2	-0.57522	0.0024922	0.010783	0.455737	420	5	-0.91038	1	0	1
GNGT2	0.35943	0.7837	0.80943	0.999987	14024	1	-0.55085	0.058969	0.15333	0.995631	2738	3	-0.91028	1	0	1
ATP5L	0.37795	0.47862	0.62953	0.999987	10663	1	-0.53171	0.021936	0.061945	0.846772	1405	2	-0.90966	1	0	1
CXCR6	-0.033527	0.19816	0.3724	0.999987	6159	2	-0.94229	0.0017061	0.0074682	0.392122	338	5	-0.908763	1	0	1
PLEC	0.35337	0.52077	0.66608	0.999987	11348	2	-0.55384	0.068921	0.17003	0.999982	2991	3	-0.90721	1	0	1
KLHL41	0.37688	0.5676	0.70764	0.999987	12068	1	-0.53003	0.081802	0.19135	0.999982	3348	3	-0.90691	1	0	1
SETD5	-0.44828	0.048927	0.13797	0.962207	2550	3	-1.355	0.0015796	0.0069285	0.378269	324	4	-0.90672	1	0	1
RBMX2	0.27413	0.17229	0.33516	0.999987	5540	2	-0.6302	0.057225	0.15046	0.99247	2693	3	-0.90433	1	0	1
CDH2	0.25871	0.47213	0.60303	0.999987	10565	1	-0.64459	0.10229	0.22479	0.999982	3870	3	-0.9033	1	0	1
OPALIN	0.048635	0.8081	0.82454	0.999987	14330	1	-0.85353	0.15489	0.30716	0.999982	5177	3	-0.902165	1	0	1
RBM8A	0.18005	0.1999	0.33994	0.999987	6200	2	-0.72166	0.023403	0.065068	0.857518	1450	3	-0.90171	1	0	1
ATG12	0.2151	0.4483	0.60365	0.999987	10226	2	-0.68342	0.012238	0.041506	0.778158	951	3	-0.89852	1	0	1
UAP1	0.35494	0.76623	0.7993	0.999987	13801	1	-0.5429	0.023575	0.073023	0.889898	1457	3	-0.89784	1	0	1
LENG8	0.13666	0.039953	0.11598	0.93942	2187	2	-0.76073	0.012453	0.042126	0.778158	963	4	-0.89739	1	0	1
FAM194A	0.38463	0.72752	0.77904	0.999987	13408	1	-0.51183	0.033031	0.098022	0.934582	1862	3	-0.89646	1	0	1
STT3A	-0.12189	0.38236	0.54818	0.999987	9187	2	-1.0174	0.027566	0.083682	0.915262	1616	3	-0.89551	1	0	1
NNMT	0.19508	0.67343	0.75426	0.999987	12940	1	-0.69959	0.044435	0.12697	0.960122	2343	3	-0.89467	1	0	1
LRRC4C	0.35101	0.68359	0.71361	0.999987	13032	1	-0.54314	0.16725	0.29619	0.999982	5472	2	-0.89415	1	0	1
MT2A	0.36727	0.85962	0.8597	0.999987	15119	0	-0.52628	0.033294	0.085769	0.917224	1872	3	-0.89355	1	0	1
COL6A1	0.36418	0.73522	0.74875	0.999987	13475	1	-0.52924	0.015667	0.048427	0.806056	1107	2	-0.89342	1	0	1
HAL	0.30734	0.54702	0.68921	0.999987	11766	2	-0.58538	0.042108	0.12115	0.954176	2253	3	-0.89272	1	0	1
S100Z	0.17573	0.74346	0.78705	0.999987	13552	1	-0.71666	0.014499	0.047933	0.803277	1061	3	-0.89239	1	0	1
GOLGA8A	0.11899	0.51991	0.51994	0.999987	11333	0	-0.77329	0.061232	0.061206	0.844649	2790	1	-0.89228	1	0	1
TRIM39	0.16508	0.41764	0.57777	0.999987	9708	2	-0.72597	0.015113	0.049654	0.811094	1087	4	-0.89105	1	0	1
MTFR1	-0.36808	0.045933	0.13076	0.951759	2443	3	-1.2587	0.00056704	0.0025651	0.238727	192	4	-0.89062	1	0	1
STX1B	0.31963	0.30964	0.48808	0.999987	8150	2	-0.56922	0.051849	0.14113	0.983128	2550	3	-0.88885	1	0	1
SLFN5	0.19067	0.85345	0.85721	0.999987	15014	1	-0.6973	0.0036209	0.015341	0.523217	520	4	-0.88797	1	0	1
ZNF705D	0.19109	0.54268	0.54267	0.999987	11699	0	-0.69476	0.10454	0.10446	0.939699	3929	1	-0.88585	1	0	1
TOE1	0.2624	0.22521	0.41039	0.999987	6788	2	-0.62304	0.018818	0.06003	0.843703	1266	3	-0.88544	1	0	1
SASS6	0.21735	0.23823	0.42868	0.999987	7116	1	-0.66736	0.06451	0.1627	0.999982	2876	3	-0.88471	1	0	1
UNC79	0.30337	0.55643	0.69765	0.999987	11907	2	-0.58112	0.027742	0.084142	0.915977	1627	3	-0.88449	1	0	1
IFIT2	0.33465	0.26514	0.45209	0.999987	7524	2	-0.54932	0.030686	0.091876	0.919377	1772	4	-0.88397	1	0	1
BAZ2A	0.18201	0.1167	0.25187	0.999987	4271	2	-0.70109	0.0014175	0.0062483	0.363213	306	5	-0.8831	1	0	1
RSL1D1	0.12992	0.37356	0.51842	0.999987	9059	1	-0.75174	0.011402	0.037781	0.753137	910	4	-0.88166	1	0	1
MIER1	0.35294	0.46194	0.61526	0.999987	10422	2	-0.5234	0.034178	0.10095	0.934582	1916	4	-0.87634	1	0	1
SH3D21	0.1982	0.77996	0.80721	0.999987	13981	1	-0.67593	0.028982	0.087403	0.917224	1680	4	-0.87413	1	0	1
NKAIN1	0.24473	0.49309	0.64197	0.999987	10881	1	-0.62906	0.017609	0.056715	0.832422	1211	4	-0.87379	1	0	1
GFPT1	0.31155	0.79946	0.81896	0.999987	14222	1	-0.56215	0.14446	0.29103	0.999982	4916	3	-0.8737	1	0	1
TSACC	0.36138	0.68555	0.75957	0.999987	13046	1	-0.51128	0.087302	0.20041	0.999982	3482	3	-0.87266	1	0	1
SNX4	0.10216	0.7593	0.7955	0.999987	13716	1	-0.76967	0.01562	0.051121	0.82393	1103	4	-0.87183	1	0	1
BBOX1	0.062323	0.46747	0.61996	0.999987	10492	2	-0.80938	0.052317	0.1419	0.983128	2566	3	-0.871703	1	0	1
CASP10	-0.078773	0.55556	0.69687	0.999987	11890	2	-0.94846	0.040516	0.11716	0.946984	2194	3	-0.869687	1	0	1
BCKDK	0.3349	0.80585	0.82306	0.999987	14298	1	-0.534	0.12374	0.25862	0.999982	4402	3	-0.8689	1	0	1
CCDC84	-0.43137	0.025474	0.078626	0.872158	1599	3	-1.2995	0.0020512	0.0089256	0.425548	371	4	-0.86813	1	0	1
CAMK1D	0.28721	0.30565	0.48486	0.999987	8090	2	-0.58033	0.044689	0.12759	0.960122	2355	4	-0.86754	1	0	1
RBBP5	0.33781	0.043503	0.12478	0.951759	2332	2	-0.52958	0.11061	0.23805	0.999982	4087	3	-0.86739	1	0	1
TMEM14C	0.3623	0.73831	0.75101	0.999987	13510	1	-0.5043	0.049515	0.11856	0.947015	2489	3	-0.8666	1	0	1
ZNF682	-0.45036	0.057188	0.13521	0.959984	2836	3	-1.3169	0.020716	0.065212	0.857773	1346	4	-0.86654	1	0	1
TRPM7	0.28123	0.37932	0.52431	0.999987	9143	1	-0.58339	0.0095141	0.031829	0.713121	824	4	-0.86462	1	0	1
CYP3A7	0.34409	0.70448	0.76813	0.999987	13210	1	-0.51961	0.028587	0.086364	0.917224	1661	4	-0.8637	1	0	1
ZNF732	0.21774	0.10247	0.22984	0.999987	3936	2	-0.64401	0.053475	0.14392	0.985534	2596	3	-0.86175	1	0	1
RIT1	-0.065336	0.49507	0.6437	0.999987	10920	2	-0.92578	0.048315	0.13504	0.974117	2460	3	-0.860444	1	0	1
CD97	0.2749	0.85098	0.85526	0.999987	14978	1	-0.58487	0.037738	0.11012	0.939699	2071	3	-0.85977	1	0	1
KIAA0947	-0.0051942	0.42312	0.58238	0.999987	9791	2	-0.86347	0.027718	0.084081	0.915866	1626	4	-0.858276	1	0	1
PBK	0.0081133	0.42146	0.58095	0.999987	9765	1	-0.84906	0.0099098	0.034739	0.731507	847	4	-0.857173	1	0	1
SLC10A7	0.28474	0.57389	0.71321	0.999987	12180	2	-0.57238	0.0036987	0.015648	0.527344	529	5	-0.85712	1	0	1
LMOD3	0.22476	0.48779	0.63743	0.999987	10797	1	-0.63216	0.0018961	0.0082829	0.410987	357	5	-0.85692	1	0	1
ALDH16A1	0.30828	0.52564	0.67038	0.999987	11414	1	-0.54746	0.012394	0.04196	0.778158	961	3	-0.85574	1	0	1
PPP2R2B	-0.091744	0.88375	0.88425	0.999987	15536	1	-0.94535	0.09676	0.21582	0.999982	3714	3	-0.853606	1	0	1
GPR15	0.26513	0.28433	0.46763	0.999987	7797	2	-0.58846	0.071864	0.17489	0.999982	3067	3	-0.85359	1	0	1
PNMA2	0.00092271	0.67557	0.67889	0.999987	12958	1	-0.85078	0.020824	0.059622	0.841931	1351	3	-0.851703	1	0	1
KATNAL1	-0.11003	0.31346	0.45679	0.999987	8214	2	-0.9613	0.074838	0.17987	0.999982	3148	3	-0.85127	1	0	1
HAT1	0.079343	0.70831	0.7298	0.999987	13243	1	-0.77065	0.045901	0.13059	0.963625	2403	4	-0.849993	1	0	1
CDK13	-0.26245	0.1365	0.28197	0.999987	4754	3	-1.1118	0.0014612	0.006444	0.370148	309	4	-0.84935	1	0	1
PRKG1	0.29842	0.55412	0.69559	0.999987	11867	1	-0.55052	0.038125	0.11113	0.940331	2094	4	-0.84894	1	0	1
DYNC2LI1	0.10895	0.92133	0.92164	0.999987	16243	0	-0.73947	0.069027	0.1702	0.999982	2995	3	-0.84842	1	0	1
FGL2	0.2579	0.30468	0.48407	0.999987	8073	2	-0.5901	0.071305	0.17395	0.999982	3046	3	-0.848	1	0	1
CYP3A5	0.14247	0.41727	0.57746	0.999987	9700	2	-0.70527	0.074624	0.1795	0.999982	3142	3	-0.84774	1	0	1
WFDC13	0.048589	0.53397	0.63107	0.999987	11540	1	-0.79889	0.014781	0.046426	0.798344	1073	2	-0.847479	1	0	1
TXNDC12	0.21292	0.136	0.27376	0.999987	4741	1	-0.63393	0.035908	0.10543	0.939699	1985	3	-0.84685	1	0	1
PPP1R42	0.17601	0.5452	0.68758	0.999987	11736	1	-0.67076	0.019982	0.063217	0.855045	1315	4	-0.84677	1	0	1
AURKA	0.16167	0.008005	0.030221	0.641679	836	2	-0.68447	0.024213	0.074681	0.891849	1485	4	-0.84614	1	0	1
ANKS1B	-0.20981	0.17746	0.34267	0.999987	5661	3	-1.0538	0.0028929	0.012447	0.484966	458	4	-0.84399	1	0	1
EXOC4	0.075124	0.21443	0.39534	0.999987	6527	2	-0.76874	0.0029162	0.012536	0.486314	460	5	-0.843864	1	0	1
DESI2	0.2114	0.51724	0.66295	0.999987	11286	2	-0.63229	0.0059382	0.023119	0.619809	667	3	-0.84369	1	0	1
HIST1H2BA	0.0069566	0.3915	0.55576	0.999987	9311	2	-0.83662	0.043403	0.12436	0.95872	2302	3	-0.843577	1	0	1
WSB1	-0.065245	0.39097	0.55534	0.999987	9304	2	-0.90802	0.014344	0.047505	0.799702	1059	4	-0.842775	1	0	1
TRIM67	0.23702	0.74959	0.7903	0.999987	13616	1	-0.60451	0.053391	0.14379	0.985479	2592	3	-0.84153	1	0	1
APOA1	0.029218	0.82776	0.83782	0.999987	14604	1	-0.81076	0.012386	0.041929	0.778158	960	3	-0.839978	1	0	1
ZNF22	-0.31903	0.14909	0.30091	0.999987	5031	2	-1.1586	0.0044417	0.018447	0.556893	593	4	-0.83957	1	0	1
PTER	0.17982	0.39506	0.55887	0.999987	9358	1	-0.65873	0.040368	0.11678	0.946984	2185	4	-0.83855	1	0	1
EIF3I	0.18109	0.92107	0.9214	0.999987	16235	0	-0.65678	0.018188	0.058318	0.835343	1241	4	-0.83787	1	0	1
ZAP70	0.061544	0.73668	0.78359	0.999987	13490	1	-0.77345	0.032025	0.095369	0.927567	1819	3	-0.834994	1	0	1
WDR61	0.26036	0.76642	0.7994	0.999987	13804	1	-0.5745	0.019202	0.061085	0.844649	1285	3	-0.83486	1	0	1
ENPP7	0.25358	0.57678	0.71577	0.999987	12231	2	-0.5801	0.079109	0.1869	0.999982	3276	3	-0.83368	1	0	1
ADAM30	-0.083221	0.20236	0.37842	0.999987	6254	2	-0.91562	0.027106	0.082465	0.914781	1598	4	-0.832399	1	0	1
FOPNL	-0.078371	0.89024	0.8907	0.999987	15663	0	-0.90993	0.011439	0.039191	0.762181	914	4	-0.831559	1	0	1
PDGFRA	0.21273	0.034643	0.10255	0.919273	1979	2	-0.61823	0.015905	0.051934	0.825325	1119	4	-0.83096	1	0	1
CFL2	0.13278	0.3708	0.53847	0.999987	9024	2	-0.69654	0.021134	0.066385	0.863949	1362	4	-0.82932	1	0	1
PRDM9	-0.2273	0.16239	0.32078	0.999987	5317	2	-1.0566	0.011035	0.038026	0.753317	897	4	-0.8293	1	0	1
DUS4L	0.17266	0.44126	0.59767	0.999987	10113	2	-0.65289	0.0068132	0.025699	0.651976	703	4	-0.82555	1	0	1
COPB2	-0.32074	0.031573	0.094608	0.896337	1877	3	-1.1462	0.0019883	0.008661	0.421597	364	4	-0.82546	1	0	1
CBX4	-0.01525	0.48382	0.63404	0.999987	10743	2	-0.83893	0.0036609	0.015497	0.523217	528	4	-0.82368	1	0	1
S100PBP	-0.0069375	0.23531	0.42452	0.999987	7055	2	-0.82524	0.05652	0.13248	0.968271	2679	2	-0.818302	1	0	1
GAR1	0.029488	0.60094	0.72579	0.999987	12408	1	-0.78881	0.001997	0.0087018	0.422438	365	4	-0.818298	1	0	1
SELP	-0.04842	0.40261	0.56522	0.999987	9462	2	-0.86555	0.012625	0.042624	0.778158	976	4	-0.81713	1	0	1
FAM126A	0.26278	0.48033	0.631	0.999987	10687	2	-0.55361	0.0030831	0.013198	0.496011	472	5	-0.81639	1	0	1
ANXA2R	0.015441	0.24827	0.43855	0.999987	7284	1	-0.79882	0.00073089	0.0032756	0.26866	217	4	-0.814261	1	0	1
FUT9	0.20332	0.14017	0.28758	0.999987	4839	2	-0.61024	0.018321	0.058691	0.835343	1250	4	-0.81356	1	0	1
TRIM36	0.14305	0.22994	0.41702	0.999987	6920	2	-0.66952	0.10434	0.22804	0.999982	3924	3	-0.81257	1	0	1
CKS2	0.26608	0.55474	0.69614	0.999987	11878	1	-0.54576	0.081963	0.19161	0.999982	3353	3	-0.81184	1	0	1
REST	0.064945	0.78012	0.78398	0.999987	13982	1	-0.74354	0.074278	0.17888	0.999982	3137	3	-0.808485	1	0	1
GABPA	-0.090326	0.57187	0.71144	0.999987	12145	1	-0.89851	0.043938	0.12571	0.95923	2320	4	-0.808184	1	0	1
TAPBP	0.15087	0.5104	0.65706	0.999987	11175	2	-0.65572	0.060146	0.15533	0.998685	2763	3	-0.80659	1	0	1
ZDHHC16	0.30248	0.030689	0.092338	0.892159	1842	2	-0.50261	0.039139	0.11366	0.944462	2131	4	-0.80509	1	0	1
LCAT	-0.011629	0.6483	0.74384	0.999987	12744	1	-0.81663	0.02006	0.063446	0.855552	1317	3	-0.805001	1	0	1
TOB1	0.21717	0.074439	0.18518	0.999987	3253	1	-0.58687	0.073983	0.17839	0.999982	3126	3	-0.80404	1	0	1
CPNE2	0.10074	0.33252	0.50686	0.999987	8482	2	-0.69875	0.036472	0.10689	0.939699	2008	4	-0.79949	1	0	1
TFF1	0.18432	0.66431	0.75039	0.999987	12871	1	-0.61499	0.084776	0.19618	0.999982	3420	3	-0.79931	1	0	1
ZBED2	0.1373	0.42807	0.57457	0.999987	9872	2	-0.66128	0.14534	0.29239	0.999982	4937	3	-0.79858	1	0	1
TAS2R14	0.051057	0.38048	0.54658	0.999987	9160	2	-0.7463	0.056467	0.14917	0.990511	2677	3	-0.797357	1	0	1
HTR4	0.25606	0.82987	0.83932	0.999987	14642	1	-0.54057	0.038801	0.11282	0.943848	2118	3	-0.79663	1	0	1
EEF1G	0.2874	0.78674	0.81121	0.999987	14058	1	-0.50878	0.017693	0.056951	0.833018	1217	4	-0.79618	1	0	1
EIF1AX	0.031361	0.58367	0.71952	0.999987	12303	1	-0.76476	0.031215	0.093271	0.9239	1792	4	-0.796121	1	0	1
FAM71F2	0.22635	0.7698	0.80133	0.999987	13838	1	-0.56973	0.0095695	0.033735	0.723949	830	3	-0.79608	1	0	1
RHOJ	0.14719	0.64808	0.74375	0.999987	12742	1	-0.64811	0.075974	0.18175	0.999982	3186	3	-0.7953	1	0	1
JAK2	0.20831	0.16403	0.32314	0.999987	5345	2	-0.58544	0.047791	0.13408	0.971513	2448	3	-0.79375	1	0	1
TIGD4	-0.035919	0.13717	0.28301	0.999987	4775	2	-0.82919	0.016081	0.052439	0.825325	1127	4	-0.793271	1	0	1
GDPD4	-0.021572	0.89693	0.89733	0.999987	15786	0	-0.81472	0.016868	0.05467	0.830101	1167	4	-0.793148	1	0	1
FTSJ1	0.24669	0.5477	0.6898	0.999987	11778	2	-0.54607	0.015019	0.049387	0.810123	1084	3	-0.79276	1	0	1
ZNRD1	-0.020083	0.29978	0.48018	0.999987	8001	2	-0.81281	0.001139	0.0050941	0.330167	274	4	-0.792727	1	0	1
NOL12	0.21334	0.45454	0.60901	0.999987	10319	2	-0.5792	0.0017586	0.0076854	0.396252	343	3	-0.79254	1	0	1
DYM	0.28588	0.84188	0.8482	0.999987	14818	1	-0.50574	0.064899	0.16335	0.999982	2886	3	-0.79162	1	0	1
TRRAP	-0.45915	0.0025845	0.011179	0.438476	454	5	-1.25	0.00045892	0.0020888	0.206914	180	4	-0.79085	1	0	1
CLEC3B	0.069092	0.026148	0.080416	0.876388	1628	2	-0.72009	0.0049586	0.020098	0.579494	618	3	-0.789182	1	0	1
GGTLC2	-0.0028996	0.10673	0.23642	0.999987	4037	2	-0.79089	0.0054027	0.021456	0.594739	643	4	-0.78799	1	0	1
ZNF615	0.12514	0.36155	0.53077	0.999987	8905	2	-0.66218	0.078711	0.17515	0.999982	3266	2	-0.78732	1	0	1
PCK2	-0.214	0.16514	0.32477	0.999987	5376	2	-1.0009	0.0013985	0.0061728	0.36116	304	5	-0.7869	1	0	1
RAB8B	0.25915	0.57123	0.71087	0.999987	12129	2	-0.52522	0.040458	0.11701	0.946984	2192	3	-0.78437	1	0	1
PRAMEF2	0.0081246	0.38092	0.54695	0.999987	9169	2	-0.77557	0.020484	0.064573	0.856727	1338	3	-0.783695	1	0	1
SLU7	0.12769	0.50125	0.64908	0.999987	11025	2	-0.65575	0.10683	0.232	0.999982	3984	3	-0.78344	1	0	1
UXT	0.23014	0.41447	0.57513	0.999987	9657	1	-0.5533	0.046233	0.13138	0.965191	2413	4	-0.78344	1	0	1
MOAP1	0.0095945	0.92206	0.92235	0.999987	16256	0	-0.77119	0.033884	0.10021	0.934582	1899	4	-0.780784	1	0	1
SLC38A9	-0.25311	0.23269	0.42085	0.999987	6995	2	-1.0319	0.030065	0.090206	0.917224	1739	3	-0.77879	1	0	1
MGAT2	0.061187	0.84862	0.85339	0.999987	14938	1	-0.71659	0.0011279	0.0050401	0.329199	272	4	-0.777777	1	0	1
JKAMP	0.11861	0.47949	0.63027	0.999987	10674	2	-0.65892	0.014762	0.048667	0.806056	1071	3	-0.77753	1	0	1
FRMD5	0.11598	0.48426	0.63442	0.999987	10748	2	-0.66129	0.034912	0.10285	0.936069	1949	4	-0.77727	1	0	1
GTF2I	0.17478	0.019352	0.062279	0.828724	1340	2	-0.60158	0.044152	0.12625	0.95923	2335	3	-0.77636	1	0	1
GTF2E2	0.1769	0.46974	0.6219	0.999987	10527	2	-0.5985	0.026749	0.081513	0.910537	1586	3	-0.7754	1	0	1
ASL	0.22058	0.71268	0.77193	0.999987	13273	1	-0.55177	0.039124	0.11363	0.944462	2130	4	-0.77235	1	0	1
UBE2E2	0.05221	0.47698	0.6281	0.999987	10640	2	-0.71979	0.15694	0.31027	0.999982	5224	3	-0.772	1	0	1
DFNA5	0.23078	0.41251	0.57353	0.999987	9627	2	-0.54098	0.020274	0.063998	0.855567	1328	4	-0.77176	1	0	1
RPA1	-0.42701	0.099016	0.22439	0.999987	3846	3	-1.197	0.0015262	0.0067136	0.374992	317	4	-0.76999	1	0	1
PJA2	0.019895	0.2359	0.42536	0.999987	7070	2	-0.74992	0.15763	0.31136	0.999982	5242	3	-0.769815	1	0	1
CCDC160	0.13411	0.56002	0.70086	0.999987	11952	2	-0.6343	0.11827	0.2502	0.999982	4260	3	-0.76841	1	0	1
PDSS2	0.20915	0.42296	0.58225	0.999987	9787	2	-0.55711	0.0036546	0.015471	0.523217	527	5	-0.76626	1	0	1
ZMYND8	-0.09929	0.53373	0.67747	0.999987	11535	2	-0.86495	0.02403	0.07418	0.89139	1477	4	-0.76566	1	0	1
APOL1	0.23608	0.96469	0.96491	0.999987	17147	0	-0.52835	0.036385	0.10666	0.939699	2000	3	-0.76443	1	0	1
WWP1	0.072966	0.27726	0.4619	0.999987	7694	2	-0.6904	0.041064	0.11851	0.947015	2220	3	-0.763366	1	0	1
HABP2	0.064484	0.8253	0.83606	0.999987	14575	1	-0.6985	0.049279	0.13667	0.976506	2483	3	-0.762984	1	0	1
MAPKAPK2	0.13387	0.072043	0.16363	0.992059	3187	1	-0.62734	0.017005	0.051407	0.824163	1176	2	-0.76121	1	0	1
C7orf41	0.15702	0.38408	0.54961	0.999987	9208	1	-0.60257	0.092652	0.20914	0.999982	3613	3	-0.75959	1	0	1
BMPR1A	-0.00068241	0.28659	0.42913	0.999987	7826	2	-0.75743	0.0025252	0.010919	0.457165	424	5	-0.756748	1	0	1
STARD6	0.18848	0.36722	0.53545	0.999987	8979	2	-0.56789	0.099562	0.22038	0.999982	3794	3	-0.75637	1	0	1
GPR179	0.20351	0.15715	0.31309	0.999987	5198	2	-0.55214	0.022759	0.070773	0.879283	1426	4	-0.75565	1	0	1
ACE2	0.080593	0.5242	0.66909	0.999987	11391	2	-0.67312	0.04294	0.12322	0.956142	2284	3	-0.753713	1	0	1
F3	0.10953	0.53623	0.67968	0.999987	11584	2	-0.64357	0.018284	0.058583	0.835343	1246	3	-0.7531	1	0	1
C19orf38	0.17819	0.40163	0.5644	0.999987	9446	1	-0.56759	0.08716	0.20017	0.999982	3479	3	-0.74578	1	0	1
C16orf71	-0.0045326	0.37424	0.54142	0.999987	9069	1	-0.74897	0.014921	0.04912	0.80723	1082	3	-0.744437	1	0	1
OPN1MW	-0.35489	0.26901	0.26897	0.999987	7577	1	-1.0984	0.039995	0.039845	0.762181	2162	1	-0.74351	1	0	1
FAM86C1	-0.28158	0.00059608	0.0026916	0.226497	212	3	-1.025	0.00055797	0.0025249	0.237442	190	4	-0.74342	1	0	1
GCLM	0.11858	0.29243	0.47414	0.999987	7896	2	-0.62357	0.0011325	0.0050638	0.329549	273	5	-0.74215	1	0	1
TINAG	0.17632	0.080876	0.19557	0.999987	3419	1	-0.56415	0.037683	0.11	0.939699	2068	3	-0.74047	1	0	1
ZNF347	0.038437	0.22356	0.40805	0.999987	6746	1	-0.70153	0.045924	0.13065	0.963625	2404	3	-0.739967	1	0	1
IDH3A	0.15042	0.43406	0.59162	0.999987	9973	1	-0.58819	0.024808	0.07624	0.893301	1516	4	-0.73861	1	0	1
NUDT10	0.15471	0.62309	0.62295	0.999987	12557	0	-0.58193	0.058848	0.10386	0.9393	2734	1	-0.73664	1	0	1
C10orf118	-0.033777	0.87525	0.87619	0.999987	15386	1	-0.77	0.04147	0.11954	0.949504	2232	4	-0.736223	1	0	1
ZNF662	0.2253	0.92513	0.92543	0.999987	16310	0	-0.51063	0.05882	0.15307	0.995631	2733	3	-0.73593	1	0	1
PPP4R1	-0.075677	0.65298	0.69468	0.999987	12777	1	-0.81022	0.02467	0.067712	0.864157	1505	3	-0.734543	1	0	1
MRPS27	-0.15428	0.053769	0.14961	0.972111	2726	4	-0.88754	0.0057198	0.022426	0.609405	657	3	-0.73326	1	0	1
EZR	0.16624	0.068181	0.17506	0.999987	3089	1	-0.56568	0.02167	0.067845	0.864157	1391	3	-0.73192	1	0	1
SLC6A20	-0.060374	0.86787	0.86944	0.999987	15261	1	-0.79226	0.036532	0.10705	0.939699	2014	3	-0.731886	1	0	1
PTPN1	0.15738	0.050509	0.14178	0.962305	2616	2	-0.5744	0.0028433	0.012254	0.482949	451	3	-0.73178	1	0	1
TROVE2	-0.014128	0.25282	0.44215	0.999987	7348	2	-0.74492	0.029513	0.088754	0.917224	1706	4	-0.730792	1	0	1
MIS12	-0.060253	0.88539	0.88588	0.999987	15564	1	-0.78899	0.067976	0.16842	0.999982	2960	3	-0.728737	1	0	1
BPIFC	-0.17109	0.37764	0.54426	0.999987	9115	2	-0.8998	0.058762	0.15298	0.995575	2732	3	-0.72871	1	0	1
MYH8	-0.16762	0.50274	0.65042	0.999987	11050	2	-0.89633	0.0053472	0.021288	0.591906	640	3	-0.72871	1	0	1
CDC45	-0.21638	0.025808	0.079506	0.873976	1615	3	-0.94501	0.0013146	0.0058459	0.352366	296	4	-0.72863	1	0	1
NPLOC4	0.063362	0.77096	0.802	0.999987	13855	1	-0.66209	0.018249	0.058482	0.835343	1244	3	-0.725452	1	0	1
CCDC180	0.15701	0.045926	0.13075	0.951759	2441	1	-0.56467	0.016108	0.052528	0.825325	1128	3	-0.72168	1	0	1
LPIN1	0.18319	0.46401	0.61698	0.999987	10449	2	-0.53825	0.06181	0.15813	0.999982	2809	3	-0.72144	1	0	1
YARS	-0.15142	0.0067638	0.026637	0.608389	775	2	-0.87255	0.0048941	0.019897	0.5769	615	3	-0.72113	1	0	1
ZNF667	0.12236	0.50827	0.65521	0.999987	11147	2	-0.59575	0.095701	0.2141	0.999982	3688	3	-0.71811	1	0	1
BAHD1	-0.084476	0.48035	0.63102	0.999987	10688	2	-0.80085	0.002886	0.012421	0.484966	454	3	-0.716374	1	0	1
IGIP	-0.4391	0.14591	0.29622	0.999987	4964	3	-1.1552	0.01512	0.049682	0.811094	1089	3	-0.7161	1	0	1
CCDC125	0.14423	0.79533	0.81641	0.999987	14158	1	-0.5701	0.07692	0.18331	0.999982	3213	3	-0.71433	1	0	1
DEFB4A	-0.16804	0.35857	0.35886	0.999987	8858	0	-0.87976	0.13773	0.13757	0.977072	4750	1	-0.71172	1	0	1
PHF21B	0.02323	0.82575	0.83638	0.999987	14580	1	-0.68807	0.0085455	0.03076	0.69976	780	4	-0.7113	1	0	1
PIN4	-0.3142	0.12655	0.26688	0.999987	4514	3	-1.0223	0.0033232	0.01418	0.510417	495	4	-0.7081	1	0	1
SF3A2	-0.035809	0.073532	0.18376	0.999987	3222	2	-0.74261	0.0034286	0.014575	0.515446	503	3	-0.706801	1	0	1
KRTAP20-1	0.072215	0.17695	0.34193	0.999987	5644	2	-0.63439	0.030469	0.091291	0.918123	1763	4	-0.706605	1	0	1
PPME1	-0.073548	0.11771	0.2461	0.999987	4295	2	-0.77769	0.017059	0.055186	0.830936	1179	4	-0.704142	1	0	1
RBM17	0.10249	0.0081178	0.030546	0.64393	842	2	-0.59821	0.028155	0.075049	0.891849	1643	3	-0.7007	1	0	1
SS18	-0.1206	0.56973	0.70951	0.999987	12104	2	-0.82109	0.036425	0.10677	0.939699	2005	3	-0.70049	1	0	1
MFSD8	0.10854	0.45846	0.61235	0.999987	10370	1	-0.58624	0.038732	0.11263	0.943848	2114	3	-0.69478	1	0	1
ZNF597	-0.20593	0.23058	0.41788	0.999987	6934	2	-0.89841	0.0048988	0.019913	0.5769	616	3	-0.69248	1	0	1
CHUK	-0.19033	0.012015	0.041807	0.727728	1024	2	-0.88254	0.00064665	0.0029157	0.256722	203	5	-0.69221	1	0	1
UFC1	0.026399	0.36399	0.53279	0.999987	8935	2	-0.66513	0.03031	0.079586	0.902481	1754	3	-0.691529	1	0	1
LMBRD2	-0.20363	0.25669	0.3984	0.999987	7398	2	-0.89435	0.081245	0.18001	0.999982	3335	3	-0.69072	1	0	1
TFEC	-0.3825	0.2034	0.37984	0.999987	6285	3	-1.0719	0.0067839	0.025606	0.650545	702	4	-0.6894	1	0	1
UBXN10	0.14725	0.87271	0.87384	0.999987	15332	1	-0.5408	0.044539	0.12724	0.960122	2348	4	-0.68805	1	0	1
ARHGAP33	0.037264	0.36337	0.53231	0.999987	8928	2	-0.6505	0.0095371	0.033639	0.723228	826	3	-0.687764	1	0	1
RNPC3	-0.093612	0.35321	0.52386	0.999987	8786	2	-0.77926	0.066404	0.16579	0.999982	2917	3	-0.685648	1	0	1
PRCP	0.16331	0.78155	0.80813	0.999987	14001	1	-0.5211	0.06644	0.16584	0.999982	2919	3	-0.68441	1	0	1
POLR3B	-0.19527	0.18747	0.35716	0.999987	5909	3	-0.87866	0.011924	0.039399	0.762181	937	3	-0.68339	1	0	1
AP5B1	-1.8504e-05	0.91979	0.92012	0.999987	16206	0	-0.68319	0.00061087	0.0027602	0.247896	199	4	-0.683171	1	0	1
REG4	-0.19754	0.1135	0.24696	0.999987	4190	3	-0.88035	0.012957	0.043582	0.789936	984	3	-0.68281	1	0	1
MAMLD1	0.1408	0.32455	0.50027	0.999987	8369	2	-0.54127	0.049446	0.13696	0.976619	2488	3	-0.68207	1	0	1
C10orf128	-0.071482	0.39843	0.56172	0.999987	9398	2	-0.75351	0.023885	0.073798	0.89139	1466	3	-0.682028	1	0	1
XPOT	-0.12615	0.38279	0.5485	0.999987	9193	2	-0.80575	0.03582	0.1052	0.939699	1983	3	-0.6796	1	0	1
C9orf41	-0.14424	0.30594	0.48511	0.999987	8094	2	-0.82361	0.0033447	0.01425	0.510909	497	3	-0.67937	1	0	1
CKS1B	0.0013432	0.7032	0.76751	0.999987	13204	1	-0.67796	0.023683	0.073285	0.891156	1461	4	-0.679303	1	0	1
COPZ1	-0.12486	0.070058	0.17813	0.999987	3145	2	-0.80372	0.041891	0.12063	0.95375	2243	3	-0.67886	1	0	1
ARSI	0.15881	0.33792	0.51132	0.999987	8574	2	-0.51889	0.020926	0.065787	0.861902	1354	3	-0.6777	1	0	1
C18orf54	-0.030825	0.42468	0.57105	0.999987	9809	2	-0.70845	0.059207	0.15376	0.995631	2744	3	-0.677625	1	0	1
ARL15	0.15981	0.45288	0.60758	0.999987	10296	2	-0.51715	0.18326	0.34949	0.999982	5846	3	-0.67696	1	0	1
GIPC3	0.091464	0.38915	0.5538	0.999987	9275	2	-0.58518	0.093647	0.21074	0.999982	3638	3	-0.676644	1	0	1
MYT1L	0.16052	0.58045	0.71841	0.999987	12283	1	-0.51486	0.0071004	0.026538	0.658382	719	4	-0.67538	1	0	1
ATAD5	0.1359	0.11258	0.24553	0.999987	4163	1	-0.53773	0.050293	0.13843	0.978345	2510	3	-0.67363	1	0	1
TRIM22	0.13094	0.48653	0.63636	0.999987	10781	1	-0.54261	0.08692	0.19979	0.999982	3472	3	-0.67355	1	0	1
CTR9	-0.42047	0.13302	0.2767	0.999987	4673	3	-1.093	0.0087761	0.031426	0.706483	792	4	-0.67253	1	0	1
ZNF205	0.15251	0.0016414	0.0071896	0.362912	352	2	-0.51733	0.02169	0.067889	0.864157	1393	4	-0.66984	1	0	1
ENPP2	0.087873	0.42174	0.5812	0.999987	9770	2	-0.5819	0.058093	0.15185	0.993722	2712	3	-0.669773	1	0	1
LRRC23	0.11564	0.38712	0.55213	0.999987	9249	1	-0.55206	0.043555	0.12475	0.95923	2306	4	-0.6677	1	0	1
KMT2E	0.12307	0.68595	0.75975	0.999987	13053	1	-0.54208	0.15983	0.31466	0.999982	5302	3	-0.66515	1	0	1
PSMD14	-0.078121	0.014809	0.049672	0.772484	1142	2	-0.74287	0.016653	0.054071	0.830101	1153	3	-0.664749	1	0	1
KIAA0430	0.06729	0.39785	0.56126	0.999987	9390	2	-0.59719	0.045939	0.13069	0.963625	2406	3	-0.66448	1	0	1
SNX16	-0.49097	0.10543	0.2344	0.999987	4000	3	-1.1554	0.049112	0.13637	0.975143	2480	3	-0.66443	1	0	1
EPHA5	-0.14368	0.30707	0.48603	0.999987	8113	2	-0.80723	0.012174	0.041322	0.777067	949	4	-0.66355	1	0	1
ATXN1	0.0097659	0.0078464	0.029745	0.637754	827	2	-0.65335	0.0092567	0.0328	0.716732	814	4	-0.663116	1	0	1
TLN1	-0.16008	0.19851	0.3729	0.999987	6170	3	-0.82254	0.0012274	0.0054645	0.33846	288	4	-0.66246	1	0	1
PLGRKT	0.028974	0.46048	0.614	0.999987	10397	1	-0.63299	0.05463	0.14595	0.986688	2628	3	-0.661964	1	0	1
HINFP	-0.32409	0.029615	0.089502	0.891633	1787	4	-0.98467	0.00093481	0.0041537	0.296931	247	4	-0.66058	1	0	1
SETX	0.1281	0.81563	0.82961	0.999987	14440	1	-0.53075	0.17945	0.34384	0.999982	5761	3	-0.65885	1	0	1
AAGAB	0.0070704	0.3298	0.50464	0.999987	8438	2	-0.65065	0.0040821	0.017175	0.538812	568	4	-0.65772	1	0	1
POLR3A	-0.1272	0.51601	0.66188	0.999987	11266	2	-0.78482	0.028147	0.085224	0.917224	1642	3	-0.65762	1	0	1
MAPKAPK5	0.063271	0.87381	0.87485	0.999987	15358	1	-0.59417	0.014006	0.046564	0.798344	1035	4	-0.657441	1	0	1
P2RX5	0.039029	0.4278	0.5863	0.999987	9865	2	-0.6183	0.0049826	0.020174	0.580707	619	3	-0.657329	1	0	1
LMAN2	0.11778	0.11376	0.24739	0.999987	4199	2	-0.53775	0.062184	0.1588	0.999982	2818	3	-0.65553	1	0	1
PCDHB6	0.093378	0.19054	0.36154	0.999987	5987	2	-0.55943	0.11363	0.24289	0.999982	4151	3	-0.652808	1	0	1
CDON	0.12327	0.91711	0.9174	0.999987	16162	0	-0.52677	0.10577	0.23034	0.999982	3958	3	-0.65004	1	0	1
DAGLA	0.065313	0.30098	0.48113	0.999987	8016	1	-0.58472	0.06827	0.1689	0.999982	2969	3	-0.650033	1	0	1
ARL9	-0.034878	0.036337	0.10687	0.930101	2042	2	-0.68419	0.068825	0.16985	0.999982	2988	3	-0.649312	1	0	1
PAK1IP1	-0.36821	0.1814	0.3484	0.999987	5762	3	-1.0174	0.035296	0.10385	0.9393	1964	3	-0.64919	1	0	1
UTS2B	-0.23391	0.35196	0.52284	0.999987	8759	2	-0.8828	0.03871	0.11258	0.943848	2113	4	-0.64889	1	0	1
WWTR1	0.099826	0.83145	0.84048	0.999987	14666	1	-0.54845	0.01899	0.060505	0.844442	1275	4	-0.648276	1	0	1
GTF3C1	0.0043483	0.01767	0.05767	0.813163	1265	2	-0.64308	0.011426	0.039149	0.762181	912	4	-0.647428	1	0	1
DDX24	-0.44311	0.037589	0.11002	0.934124	2092	3	-1.0891	0.016603	0.05393	0.830101	1151	4	-0.64599	1	0	1
RPLP1	-0.10088	0.39676	0.56031	0.999987	9378	2	-0.74635	0.012572	0.042457	0.778158	972	3	-0.64547	1	0	1
GNB2L1	-0.1794	0.039239	0.11418	0.93942	2158	3	-0.82265	0.00057374	0.0025954	0.240303	193	4	-0.64325	1	0	1
MRPL51	-0.028083	0.044121	0.12631	0.951759	2358	2	-0.6713	0.0037611	0.015893	0.52984	533	3	-0.643217	1	0	1
ERVFRD-1	-0.26449	0.42889	0.58724	0.999987	9892	2	-0.90514	0.013906	0.046294	0.798344	1026	4	-0.64065	1	0	1
STX17	-0.1275	0.52506	0.66985	0.999987	11405	2	-0.76815	0.068471	0.16927	0.999982	2976	3	-0.64065	1	0	1
SRI	-0.10474	0.47012	0.62223	0.999987	10534	1	-0.74527	0.013046	0.043823	0.790031	988	3	-0.64053	1	0	1
MYH9	-0.026197	0.32078	0.49715	0.999987	8317	2	-0.66668	0.015577	0.05099	0.82393	1100	4	-0.640483	1	0	1
SRSF7	0.032816	0.22231	0.4063	0.999987	6714	1	-0.60711	0.0038575	0.016284	0.530853	547	3	-0.639926	1	0	1
TTLL6	-0.0091627	0.78245	0.80867	0.999987	14009	1	-0.64751	0.085812	0.19794	0.999982	3441	3	-0.638347	1	0	1
NEK6	0.10828	0.86236	0.86461	0.999987	15168	1	-0.52993	0.048135	0.13471	0.973134	2456	3	-0.63821	1	0	1
KIAA1462	0.092798	0.1458	0.29605	0.999987	4963	2	-0.54277	0.016658	0.05409	0.830101	1154	4	-0.635568	1	0	1
ZNF720	0.11611	0.77117	0.80212	0.999987	13860	1	-0.51878	0.069528	0.17101	0.999982	3010	3	-0.63489	1	0	1
FRAT1	0.13076	0.3349	0.50885	0.999987	8525	1	-0.50403	0.0019862	0.0086506	0.421597	363	5	-0.63479	1	0	1
GIMAP8	-0.16521	0.18952	0.36011	0.999987	5956	3	-0.79975	0.013017	0.043737	0.790031	986	4	-0.63454	1	0	1
KCNAB2	0.085872	0.92011	0.92043	0.999987	16221	0	-0.54844	0.038305	0.11158	0.942281	2100	4	-0.634312	1	0	1
NDUFAF7	-0.081468	0.18855	0.35871	0.999987	5935	2	-0.71561	0.021544	0.067504	0.864157	1378	3	-0.634142	1	0	1
PIGR	0.089695	0.79572	0.81664	0.999987	14164	1	-0.54354	0.013451	0.044979	0.796188	1005	4	-0.633235	1	0	1
NUP35	-0.092617	0.41934	0.56551	0.999987	9739	2	-0.7256	0.03769	0.11001	0.939699	2069	4	-0.632983	1	0	1
GAL3ST3	0.089777	0.75649	0.79392	0.999987	13694	1	-0.54309	0.066912	0.16667	0.999982	2933	3	-0.632867	1	0	1
ACOX3	0.059213	0.16602	0.32608	0.999987	5396	2	-0.57353	0.082885	0.19313	0.999982	3374	3	-0.632743	1	0	1
SYT8	-0.082253	0.0063279	0.025393	0.599793	747	2	-0.71304	0.017544	0.056546	0.832422	1206	3	-0.630787	1	0	1
SBNO1	-0.02229	0.24302	0.4343	0.999987	7220	2	-0.65283	0.017825	0.05731	0.833706	1223	3	-0.63054	1	0	1
DDX26B	-0.16893	0.25238	0.44181	0.999987	7343	2	-0.79898	0.017564	0.056606	0.832422	1208	3	-0.63005	1	0	1
RSAD1	0.041631	0.14044	0.28799	0.999987	4844	1	-0.58802	0.033743	0.099843	0.934582	1892	3	-0.629651	1	0	1
ANKRD1	-0.0063987	0.57532	0.71449	0.999987	12209	1	-0.63552	0.0080988	0.029431	0.687032	762	3	-0.629121	1	0	1
PDHB	0.12276	0.4449	0.60076	0.999987	10162	2	-0.50567	0.017916	0.057589	0.833706	1228	3	-0.62843	1	0	1
TAF3	-0.25665	0.10938	0.24054	0.999987	4100	3	-0.88448	0.0026111	0.011283	0.468582	427	5	-0.62783	1	0	1
GPR89A	-0.34536	0.34246	0.36956	0.999987	8639	1	-0.97204	0.035652	0.064724	0.856727	1975	1	-0.62668	1	0	1
TPCN1	0.10483	0.89427	0.89473	0.999987	15737	0	-0.51995	0.027547	0.083633	0.915262	1614	4	-0.62478	1	0	1
EDN3	0.092608	0.13408	0.27829	0.999987	4699	2	-0.53216	0.0064032	0.024489	0.636565	688	4	-0.624768	1	0	1
CAPN11	0.074411	0.47246	0.62428	0.999987	10574	1	-0.55015	0.0022009	0.0095749	0.435882	387	5	-0.624561	1	0	1
ZBTB47	0.052537	0.066514	0.17236	0.999987	3046	2	-0.57183	0.039895	0.11559	0.946984	2157	3	-0.624367	1	0	1
PAFAH1B2	-0.35573	0.074951	0.18605	0.999987	3266	3	-0.97717	0.044638	0.12745	0.960122	2353	3	-0.62144	1	0	1
YPEL2	-0.18838	0.21771	0.39985	0.999987	6605	3	-0.80966	0.020664	0.065071	0.857518	1345	3	-0.62128	1	0	1
MS4A1	-0.20583	0.41859	0.56475	0.999987	9724	2	-0.82523	0.061902	0.14281	0.984738	2812	3	-0.6194	1	0	1
NAA20	-0.076473	0.21546	0.39672	0.999987	6550	1	-0.69557	0.013504	0.045124	0.796188	1009	4	-0.619097	1	0	1
HNRNPH2	-0.17303	0.21507	0.39622	0.999987	6541	3	-0.79047	0.098965	0.2194	0.999982	3776	3	-0.61744	1	0	1
RNF7	0.0274	0.50487	0.6523	0.999987	11087	2	-0.58877	0.046815	0.1324	0.968271	2427	3	-0.61617	1	0	1
RHOBTB1	-0.063579	0.088859	0.20834	0.999987	3605	1	-0.67953	0.010478	0.036382	0.746846	871	3	-0.615951	1	0	1
PLCG2	0.070214	0.042718	0.12283	0.947324	2306	2	-0.54292	0.050938	0.13954	0.981786	2524	3	-0.613134	1	0	1
MOCS3	0.084671	0.47656	0.62773	0.999987	10631	2	-0.5277	0.0062394	0.024006	0.631337	680	4	-0.612371	1	0	1
HMGB3	-0.16246	0.012614	0.043521	0.739135	1046	2	-0.77302	0.019353	0.06153	0.844649	1293	4	-0.61056	1	0	1
HIST1H4H	0.02565	0.34289	0.51537	0.999987	8645	1	-0.58071	0.10445	0.22823	0.999982	3925	3	-0.60636	1	0	1
ACADM	-0.13812	0.55241	0.69404	0.999987	11841	2	-0.74381	0.10907	0.23561	0.999982	4044	3	-0.60569	1	0	1
HIST1H1D	0.043626	0.57409	0.71338	0.999987	12184	2	-0.55985	0.0014943	0.0065763	0.373349	312	5	-0.603476	1	0	1
NUDT13	0.011018	0.71635	0.77364	0.999987	13312	1	-0.59212	0.0067708	0.02557	0.650545	701	4	-0.603138	1	0	1
RRP36	0.10073	0.43457	0.59205	0.999987	9981	1	-0.50214	0.12505	0.26075	0.999982	4428	3	-0.60287	1	0	1
TUBB2A	-0.046022	0.20048	0.37573	0.999987	6216	2	-0.6483	0.0080139	0.02919	0.685362	759	4	-0.602278	1	0	1
ZNF645	-0.2272	0.57713	0.71608	0.999987	12240	2	-0.82888	0.034175	0.10095	0.934582	1915	3	-0.60168	1	0	1
MTX2	0.063879	0.018981	0.061236	0.826214	1321	2	-0.53769	0.19986	0.3739	0.999982	6287	3	-0.601569	1	0	1
RSC1A1	0.00066503	0.85152	0.85567	0.999987	14985	1	-0.59967	0.118	0.24978	0.999982	4251	3	-0.600335	1	0	1
FRMPD4	-0.07616	0.43205	0.58995	0.999987	9942	2	-0.67633	0.079067	0.18683	0.999982	3274	3	-0.60017	1	0	1
EIF6	-0.37322	0.09061	0.19812	0.999987	3640	3	-0.97158	0.01545	0.050639	0.820814	1098	4	-0.59836	1	0	1
TMEM156	-0.06511	0.36043	0.52981	0.999987	8883	2	-0.66174	0.0094791	0.033468	0.723228	822	4	-0.59663	1	0	1
TJAP1	0.035566	0.89437	0.89482	0.999987	15738	0	-0.55945	0.064214	0.16221	0.999982	2868	3	-0.595016	1	0	1
MTRF1	0.016055	0.16243	0.32086	0.999987	5319	2	-0.57761	0.1555	0.30808	0.999982	5192	3	-0.593665	1	0	1
INVS	-0.10817	0.51758	0.66325	0.999987	11295	1	-0.70179	0.01669	0.054171	0.830101	1156	3	-0.59362	1	0	1
EIF1AD	-0.2218	0.092541	0.21415	0.999987	3691	2	-0.81534	0.016043	0.052335	0.825325	1124	3	-0.59354	1	0	1
KIAA0753	-0.034492	0.44286	0.59899	0.999987	10137	1	-0.62463	0.10922	0.23584	0.999982	4047	3	-0.590138	1	0	1
PCLO	0.026457	0.79857	0.81841	0.999987	14210	1	-0.56339	0.018215	0.058392	0.835343	1242	4	-0.589847	1	0	1
STK32C	-0.16779	0.21463	0.39562	0.999987	6531	3	-0.757	0.025427	0.077899	0.895216	1542	3	-0.58921	1	0	1
IBA57	0.033425	0.73208	0.78125	0.999987	13446	1	-0.55399	0.0038055	0.016072	0.530011	539	4	-0.587415	1	0	1
ZNF804B	-0.3184	0.14377	0.28182	0.999987	4920	2	-0.90554	0.013652	0.04387	0.790031	1014	3	-0.58714	1	0	1
BNIP1	0.076696	0.0087942	0.032522	0.658801	874	1	-0.50743	0.093274	0.21013	0.999982	3627	3	-0.584126	1	0	1
MOB4	-0.35655	0.0029761	0.012773	0.458475	493	3	-0.94054	0.0013841	0.0061138	0.360367	301	4	-0.58399	1	0	1
PPFIA2	-0.039356	0.39396	0.55791	0.999987	9340	2	-0.62213	0.051141	0.13988	0.982876	2528	3	-0.582774	1	0	1
GIT2	-0.24131	0.035992	0.10599	0.926965	2032	3	-0.82219	0.0027193	0.011727	0.472883	442	4	-0.58088	1	0	1
AOAH	0.067186	0.77806	0.80613	0.999987	13955	1	-0.51366	0.14087	0.2855	0.999982	4836	3	-0.580846	1	0	1
CCNA1	0.016379	0.89123	0.89165	0.999987	15685	0	-0.56416	0.035874	0.10536	0.939699	1984	3	-0.580539	1	0	1
UBB	-0.019514	0.48127	0.63181	0.999987	10697	2	-0.59843	0.077999	0.14916	0.990511	3247	2	-0.578916	1	0	1
CADM3	0.048156	0.1423	0.29081	0.999987	4896	1	-0.52965	0.013955	0.046424	0.798344	1032	4	-0.577806	1	0	1
SERPINA7	-0.12907	0.86093	0.86339	0.999987	15138	1	-0.7065	0.014515	0.047986	0.803277	1063	3	-0.57743	1	0	1
ATP6V1B2	-0.11746	0.031519	0.094469	0.896337	1874	2	-0.69432	0.00095838	0.0042606	0.301298	252	3	-0.57686	1	0	1
STK3	-0.13116	0.57178	0.71137	0.999987	12143	2	-0.70765	0.056435	0.1491	0.990511	2675	3	-0.57649	1	0	1
POSTN	0.0064325	0.30703	0.48599	0.999987	8112	2	-0.56844	0.086528	0.19914	0.999982	3461	3	-0.574872	1	0	1
CHPF	0.05471	0.46165	0.61502	0.999987	10414	2	-0.51968	0.075529	0.18101	0.999982	3168	3	-0.57439	1	0	1
PVRL1	-0.015848	0.60767	0.7282	0.999987	12460	1	-0.58943	0.045667	0.13001	0.963348	2394	4	-0.573582	1	0	1
TWISTNB	-0.12105	0.029223	0.088493	0.891633	1767	3	-0.69445	0.015365	0.050394	0.818421	1096	3	-0.5734	1	0	1
NGRN	-0.0094568	0.19492	0.36775	0.999987	6082	2	-0.58224	0.075984	0.18177	0.999982	3187	3	-0.572783	1	0	1
TMOD4	-0.12375	0.068269	0.17519	0.999987	3092	3	-0.69573	0.016832	0.054568	0.830101	1160	3	-0.57198	1	0	1
FSD1L	0.057696	0.47397	0.62552	0.999987	10599	2	-0.51208	0.2042	0.38017	0.999982	6382	3	-0.569776	1	0	1
ATP11C	-0.21465	0.19261	0.36448	0.999987	6036	3	-0.78361	0.016202	0.052795	0.825325	1136	3	-0.56896	1	0	1
HTATSF1	-0.083731	0.11481	0.24897	0.999987	4226	2	-0.65173	0.0041616	0.017505	0.543742	575	4	-0.567999	1	0	1
C11orf82	-0.15203	0.12407	0.26299	0.999987	4460	2	-0.71839	0.011614	0.039696	0.762181	927	4	-0.56636	1	0	1
PAOX	-0.095174	0.37451	0.54164	0.999987	9071	2	-0.65958	0.086217	0.19862	0.999982	3450	3	-0.564406	1	0	1
TOM1L2	-0.086366	0.065496	0.17074	0.999987	3024	2	-0.65043	0.0097001	0.034121	0.727018	836	3	-0.564064	1	0	1
VPS33B	0.0039086	0.68755	0.71613	0.999987	13071	1	-0.55943	0.11381	0.24319	0.999982	4158	3	-0.563339	1	0	1
PABPC1	-0.34205	0.084161	0.20072	0.999987	3497	3	-0.90508	0.012698	0.042842	0.779665	979	3	-0.56303	1	0	1
NEBL	-0.15083	0.18662	0.35593	0.999987	5884	3	-0.71299	0.05235	0.14196	0.983128	2567	3	-0.56216	1	0	1
CSPP1	-0.069579	0.12231	0.2603	0.999987	4419	2	-0.63072	0.054445	0.14562	0.986252	2624	3	-0.561141	1	0	1
LGR4	-0.13777	0.43138	0.58936	0.999987	9931	2	-0.69764	0.027005	0.082204	0.913135	1596	3	-0.55987	1	0	1
ZNF471	-0.059695	0.51834	0.66394	0.999987	11308	2	-0.61942	0.055527	0.14755	0.989624	2652	3	-0.559725	1	0	1
PUS7L	-0.12929	0.60703	0.66846	0.999987	12451	1	-0.68899	0.075658	0.18123	0.999982	3174	3	-0.5597	1	0	1
AEBP1	-0.013066	0.65719	0.74743	0.999987	12812	1	-0.5709	0.006384	0.024436	0.636124	687	3	-0.557834	1	0	1
TMEM68	-0.12313	0.76907	0.80088	0.999987	13831	1	-0.67992	0.11506	0.24514	0.999982	4189	3	-0.55679	1	0	1
KRTAP24-1	0.052545	0.50507	0.65248	0.999987	11091	1	-0.50391	0.016874	0.054683	0.830101	1168	3	-0.556455	1	0	1
THOC5	-0.19332	0.24732	0.43778	0.999987	7269	2	-0.74966	0.018567	0.059363	0.840917	1257	3	-0.55634	1	0	1
ANKRD52	-0.065613	0.038139	0.11144	0.936964	2113	2	-0.6216	0.015608	0.051091	0.82393	1102	3	-0.555987	1	0	1
TPRKB	0.029085	0.10003	0.22603	0.999987	3873	2	-0.52673	0.14185	0.28702	0.999982	4858	2	-0.555815	1	0	1
C12orf29	0.04021	0.20988	0.38899	0.999987	6420	2	-0.51329	0.025594	0.07837	0.89661	1551	3	-0.5535	1	0	1
NUP188	0.027413	0.014811	0.049674	0.772484	1143	2	-0.52592	0.025202	0.07727	0.8937	1536	3	-0.553333	1	0	1
PUF60	-0.30151	0.02074	0.066006	0.841475	1397	3	-0.85484	0.00072127	0.0032321	0.267077	215	4	-0.55333	1	0	1
DAP3	0.026765	0.30881	0.48739	0.999987	8137	2	-0.5261	0.0111	0.038225	0.753317	903	4	-0.552865	1	0	1
GNAT3	-0.26631	0.31304	0.45636	0.999987	8205	2	-0.81407	0.082565	0.18249	0.999982	3365	3	-0.54776	1	0	1
MGRN1	-0.045631	0.8183	0.83135	0.999987	14477	1	-0.59281	0.0016157	0.007084	0.380307	329	5	-0.547179	1	0	1
NIPBL	-0.0049528	0.19265	0.36453	0.999987	6037	2	-0.5514	0.011646	0.039794	0.762181	928	4	-0.546447	1	0	1
SF3B2	-0.10235	0.056916	0.15678	0.982076	2826	2	-0.64867	0.0026714	0.011544	0.470185	437	5	-0.54632	1	0	1
MAP1S	-0.15783	0.24044	0.43169	0.999987	7171	3	-0.704	0.010503	0.036459	0.747576	872	3	-0.54617	1	0	1
PNO1	-0.22981	0.025141	0.077717	0.870932	1582	3	-0.77492	0.0058627	0.02288	0.617065	663	4	-0.54511	1	0	1
STRN	-0.047462	0.01158	0.040561	0.722139	1000	2	-0.59125	0.01156	0.039546	0.762181	923	4	-0.543788	1	0	1
TNPO3	-0.14046	0.055577	0.15404	0.977931	2789	2	-0.68306	0.057893	0.1515	0.993722	2706	3	-0.5426	1	0	1
MECOM	-0.17469	0.20597	0.38348	0.999987	6337	2	-0.71243	0.14337	0.28938	0.999982	4888	3	-0.53774	1	0	1
TOP1	-0.32628	0.052251	0.14595	0.965822	2679	3	-0.86283	0.0012703	0.0056497	0.345679	291	3	-0.53655	1	0	1
ORC3	-0.40797	0.1082	0.23874	0.999987	4063	3	-0.94284	0.016153	0.052657	0.825325	1132	3	-0.53487	1	0	1
ACADVL	-0.11942	0.2402	0.43139	0.999987	7163	2	-0.65352	0.0017821	0.0077774	0.396979	347	3	-0.5341	1	0	1
DMD	0.030243	0.76487	0.79855	0.999987	13789	1	-0.50181	0.055757	0.14794	0.989633	2658	3	-0.532053	1	0	1
RABEP1	-0.040403	0.63474	0.73848	0.999987	12641	1	-0.57145	0.03493	0.1029	0.936069	1952	4	-0.531047	1	0	1
RPS15A	-0.35017	0.15745	0.31355	0.999987	5206	3	-0.88006	0.0017401	0.0076065	0.394881	342	4	-0.52989	1	0	1
RCBTB1	-0.018879	0.71858	0.77473	0.999987	13338	1	-0.54752	0.073744	0.17803	0.999982	3118	3	-0.528641	1	0	1
NDUFA5	-0.015039	0.16139	0.30018	0.999987	5292	1	-0.53833	0.11168	0.23541	0.999982	4109	3	-0.523291	1	0	1
DR1	-0.30076	0.093237	0.21525	0.999987	3712	3	-0.8219	0.019133	0.060897	0.844649	1282	3	-0.52114	1	0	1
PSMC1	-0.14383	0.53299	0.67683	0.999987	11518	2	-0.65807	0.069315	0.17066	0.999982	3004	3	-0.51424	1	0	1
HCAR1	-0.27942	0.19816	0.3724	0.999987	6158	3	-0.79347	0.051662	0.14078	0.983128	2542	3	-0.51405	1	0	1
PDS5A	-0.24996	0.31889	0.49565	0.999987	8290	2	-0.75953	0.0013385	0.0059468	0.356056	297	4	-0.50957	1	0	1
ATG2B	-0.18496	0.21749	0.39955	0.999987	6595	3	-0.69384	0.031338	0.09358	0.924727	1795	3	-0.50888	1	0	1
TTLL13	-0.035031	0.13176	0.27478	0.999987	4644	2	-0.54355	0.043052	0.12349	0.95635	2290	3	-0.508519	1	0	1
EIF2B1	-0.0049468	0.18562	0.35446	0.999987	5861	2	-0.5129	0.0026306	0.011366	0.468688	430	5	-0.507953	1	0	1
MAF1	-0.13892	0.040752	0.11795	0.93942	2232	3	-0.64655	0.014743	0.048609	0.806056	1070	3	-0.50763	1	0	1
YTHDC2	-0.22012	0.23439	0.42322	0.999987	7037	3	-0.72731	0.030913	0.092483	0.920828	1782	3	-0.50719	1	0	1
PROKR2	-0.0015583	0.021301	0.067527	0.848883	1417	2	-0.5069	0.0048721	0.019825	0.5769	613	4	-0.505342	1	0	1
STON1	-0.064865	0.40982	0.41013	0.999987	9582	0	-0.5656	0.18978	0.18968	0.999982	6020	1	-0.500735	1	0	1
GAREM	-0.11977	0.49433	0.64305	0.999987	10903	2	-0.61997	0.037874	0.11048	0.939699	2078	3	-0.5002	1	0	1
IMP4	-0.44607	0.011053	0.039049	0.713319	972	4	-0.40421	0.00020739	0.00094672	0.131821	128	3	0.04186	1	0	1
ASF1B	-0.41224	0.12357	0.26221	0.999987	4454	3	-0.90958	0.0076911	0.028228	0.677841	744	4	-0.49734	0	0	1
EML6	-0.19031	0.14033	0.28783	0.999987	4842	3	-0.68762	0.014778	0.048714	0.806056	1072	3	-0.49731	0	0	1
XRCC6	-0.10676	0.22685	0.41266	0.999987	6834	1	-0.60327	0.031177	0.093169	0.9239	1788	3	-0.49651	0	0	1
PFDN6	-0.46783	0.0073845	0.028409	0.625406	804	3	-0.96248	0.0025202	0.010899	0.457165	423	4	-0.49465	0	0	1
MCM10	-0.25994	0.11825	0.25425	0.999987	4314	3	-0.75433	0.027623	0.083823	0.915262	1619	4	-0.49439	0	0	1
CCT4	-0.21696	0.12172	0.25942	0.999987	4403	3	-0.70772	0.012345	0.041821	0.778158	956	4	-0.49076	0	0	1
GINS3	-0.42542	0.0012236	0.005449	0.319283	302	3	-0.91492	0.00067924	0.0030584	0.261645	207	4	-0.4895	0	0	1
WNK3	-0.1102	0.54243	0.63516	0.999987	11694	1	-0.59919	0.066884	0.15255	0.993748	2931	3	-0.48899	0	0	1
KLHL22	-0.17151	0.50203	0.64978	0.999987	11034	2	-0.65831	0.033801	0.099992	0.934582	1894	4	-0.4868	0	0	1
MKI67IP	-0.12223	0.75617	0.79378	0.999987	13689	1	-0.60768	0.037037	0.10836	0.939699	2030	4	-0.48545	0	0	1
QSER1	-0.055983	0.74105	0.75307	0.999987	13529	1	-0.54056	0.13604	0.26254	0.999982	4711	2	-0.484577	0	0	1
ADHFE1	-0.018161	0.30916	0.48769	0.999987	8142	2	-0.50068	0.038946	0.11318	0.944462	2124	3	-0.482519	0	0	1
GPX7	-0.1327	0.22783	0.41406	0.999987	6859	3	-0.61498	0.01689	0.054724	0.830101	1170	3	-0.48228	0	0	1
INTS6	-0.15585	0.069621	0.17741	0.999987	3131	3	-0.63684	0.070119	0.172	0.999982	3022	3	-0.48099	0	0	1
NIF3L1	-0.05373	0.49801	0.64623	0.999987	10965	1	-0.53346	0.098406	0.21851	0.999982	3756	3	-0.47973	0	0	1
CYB5RL	-0.089522	0.64407	0.74217	0.999987	12711	1	-0.56693	0.018591	0.059425	0.840957	1258	4	-0.477408	0	0	1
NUFIP2	-0.41748	0.015642	0.052026	0.779913	1187	3	-0.89488	0.0048899	0.019884	0.5769	614	4	-0.4774	0	0	1
FBXL12	-0.1286	0.40914	0.57075	0.999987	9570	2	-0.60559	0.0069852	0.0262	0.655631	711	3	-0.47699	0	0	1
CTNNBL1	-0.10571	0.3908	0.55517	0.999987	9298	2	-0.58117	0.13912	0.28274	0.999982	4789	3	-0.47546	0	0	1
GJA8	-0.034354	0.84411	0.84985	0.999987	14861	1	-0.50934	0.044578	0.12732	0.960122	2349	3	-0.474986	0	0	1
SBK1	-0.15228	0.12204	0.2599	0.999987	4413	3	-0.62473	0.0056199	0.022133	0.60624	650	4	-0.47245	0	0	1
RPL22	-0.20648	0.38463	0.55008	0.999987	9214	2	-0.6775	0.013945	0.046397	0.798344	1030	4	-0.47102	0	0	1
PPP4C	-0.46601	0.023054	0.072287	0.858063	1495	4	-0.93674	0.014125	0.04689	0.798344	1043	3	-0.47073	0	0	1
HELB	-0.15435	0.23635	0.42599	0.999987	7078	3	-0.62489	0.08643	0.19899	0.999982	3457	3	-0.47054	0	0	1
POP4	-0.43439	0.0020677	0.008988	0.399654	399	3	-0.90442	0.010702	0.037022	0.751396	880	3	-0.47003	0	0	1
TATDN1	-0.13668	0.15933	0.3163	0.999987	5245	2	-0.60512	0.12483	0.26041	0.999982	4421	3	-0.46844	0	0	1
LPAR6	-0.13431	0.22523	0.41041	0.999987	6789	2	-0.59856	0.17577	0.33842	0.999982	5682	3	-0.46425	0	0	1
SPOP	-0.1448	0.52227	0.6674	0.999987	11365	2	-0.60848	0.05832	0.15223	0.993748	2721	3	-0.46368	0	0	1
CPED1	-0.30869	0.15427	0.30882	0.999987	5145	3	-0.76896	0.032258	0.095959	0.927567	1833	3	-0.46027	0	0	1
SLC41A2	-0.36335	0.22698	0.41285	0.999987	6841	3	-0.82324	0.023017	0.071528	0.883037	1436	4	-0.45989	0	0	1
BMS1	-0.05022	0.21733	0.39933	0.999987	6587	2	-0.5094	0.0058378	0.022804	0.616881	660	4	-0.45918	0	0	1
HIAT1	-0.19722	0.016944	0.055687	0.801477	1239	3	-0.65628	0.07944	0.18746	0.999982	3287	3	-0.45906	0	0	1
LIFR	-0.15278	0.19999	0.34005	0.999987	6202	2	-0.61063	0.072476	0.16334	0.999982	3082	3	-0.45785	0	0	1
CNKSR2	-0.28012	0.16146	0.31945	0.999987	5294	3	-0.73749	0.0086043	0.02887	0.685019	784	3	-0.45737	0	0	1
DDX11	-0.13591	0.2235	0.40794	0.999987	6744	3	-0.59135	0.0079916	0.029126	0.685362	755	3	-0.45544	0	0	1
CENPC	-0.162	0.51332	0.6596	0.999987	11224	2	-0.61582	0.10331	0.22642	0.999982	3900	3	-0.45382	0	0	1
LAS1L	-0.11729	0.0087762	0.032467	0.658801	873	2	-0.57093	0.0082783	0.029971	0.690169	772	4	-0.45364	0	0	1
ITPK1	-0.075644	0.56988	0.70965	0.999987	12107	2	-0.52928	0.041646	0.11999	0.951915	2238	3	-0.453636	0	0	1
RBM28	-0.21773	0.11762	0.25327	0.999987	4293	3	-0.67116	0.022778	0.070826	0.879283	1428	3	-0.45343	0	0	1
NPHP1	-0.14992	0.36248	0.50701	0.999987	8919	2	-0.6033	0.012027	0.039718	0.762181	940	4	-0.45338	0	0	1
FAIM2	-0.062214	0.47194	0.62381	0.999987	10560	2	-0.51543	0.056038	0.14843	0.989976	2665	3	-0.453216	0	0	1
C8orf76	-0.22143	0.011787	0.031281	0.651314	1011	2	-0.6737	0.019966	0.051422	0.824163	1314	2	-0.45227	0	0	1
IL23R	-0.12001	0.64462	0.74238	0.999987	12716	1	-0.56849	0.10051	0.22196	0.999982	3822	3	-0.44848	0	0	1
ZNF30	-0.18456	0.5079	0.65492	0.999987	11140	2	-0.63128	0.10519	0.2294	0.999982	3946	3	-0.44672	0	0	1
CHMP1B	-0.18488	0.32954	0.5044	0.999987	8435	2	-0.63109	0.013313	0.044589	0.79491	999	4	-0.44621	0	0	1
WWOX	-0.25577	0.30562	0.44865	0.999987	8089	2	-0.70185	0.043056	0.1057	0.939699	2291	3	-0.44608	0	0	1
SSFA2	-0.33448	0.057155	0.15719	0.982076	2834	3	-0.7796	0.02183	0.06828	0.865442	1398	4	-0.44512	0	0	1
PSMD13	-0.324	0.27527	0.41747	0.999987	7664	2	-0.7666	0.030799	0.080604	0.905783	1778	3	-0.4426	0	0	1
FBXO39	-0.16105	0.54509	0.6875	0.999987	11733	2	-0.60212	0.036655	0.10736	0.939699	2020	3	-0.44107	0	0	1
KANK4	-0.084372	0.59917	0.72515	0.999987	12392	1	-0.52413	0.060164	0.15536	0.998685	2765	3	-0.439758	0	0	1
PLA2R1	-0.15567	0.45096	0.60591	0.999987	10268	2	-0.59314	0.08618	0.19855	0.999982	3448	3	-0.43747	0	0	1
ACOT9	-0.2182	0.31769	0.49471	0.999987	8271	2	-0.65457	0.12012	0.25308	0.999982	4309	3	-0.43637	0	0	1
TNP1	-0.1842	0.15037	0.30289	0.999987	5052	3	-0.61923	0.091808	0.20777	0.999982	3596	3	-0.43503	0	0	1
USP12	-0.1737	0.022023	0.06949	0.853675	1448	2	-0.60257	0.091249	0.2069	0.999982	3580	3	-0.42887	0	0	1
MGEA5	-0.30137	0.18709	0.3566	0.999987	5899	3	-0.7288	0.099397	0.2201	0.999982	3786	3	-0.42743	0	0	1
AUP1	-0.11906	0.2338	0.42238	0.999987	7020	2	-0.54643	0.015792	0.051617	0.824163	1110	4	-0.42737	0	0	1
RPL7A	-0.23064	0.020344	0.064924	0.836637	1381	3	-0.65753	0.0094196	0.033273	0.721798	819	4	-0.42689	0	0	1
INTS2	-0.12023	0.4978	0.64606	0.999987	10963	1	-0.54626	0.048583	0.13547	0.974498	2468	3	-0.42603	0	0	1
DNAJC5	-0.18501	0.35751	0.52741	0.999987	8843	2	-0.61103	0.0038362	0.016191	0.530496	544	3	-0.42602	0	0	1
MBTD1	-0.13737	0.41465	0.57528	0.999987	9660	2	-0.56277	0.056201	0.1487	0.99035	2670	3	-0.4254	0	0	1
TRPV1	-0.11173	0.23868	0.42932	0.999987	7128	3	-0.53611	0.0081335	0.029544	0.687394	765	4	-0.42438	0	0	1
R3HCC1	-0.13756	0.27152	0.45723	0.999987	7613	2	-0.55998	0.014832	0.04886	0.806081	1077	3	-0.42242	0	0	1
A4GNT	-0.079932	0.46003	0.61362	0.999987	10390	1	-0.50162	0.021147	0.066424	0.863949	1364	4	-0.421688	0	0	1
NQO1	-0.3342	0.14781	0.29902	0.999987	5002	3	-0.75442	0.10228	0.22477	0.999982	3869	3	-0.42022	0	0	1
LRCH3	-0.33253	0.090394	0.21081	0.999987	3636	3	-0.75235	0.040403	0.11688	0.946984	2186	3	-0.41982	0	0	1
TAPT1	-0.24778	0.1253	0.26493	0.999987	4491	3	-0.66705	0.044871	0.12804	0.960122	2365	3	-0.41927	0	0	1
SRPRB	-0.17051	0.22319	0.40752	0.999987	6738	2	-0.58644	0.0011974	0.0053394	0.335335	284	4	-0.41593	0	0	1
KIAA2018	-0.15399	0.51674	0.6625	0.999987	11279	2	-0.56621	0.032998	0.097948	0.934582	1860	4	-0.41222	0	0	1
USP39	-0.26164	0.10625	0.23568	0.999987	4021	3	-0.67356	0.11097	0.23859	0.999982	4095	3	-0.41192	0	0	1
ECHDC1	-0.17254	0.1972	0.37103	0.999987	6134	3	-0.58445	0.048385	0.13515	0.974117	2463	3	-0.41191	0	0	1
ATRIP	-0.37661	0.090841	0.21152	0.999987	3645	3	-0.78733	0.0079976	0.029142	0.685362	757	3	-0.41072	0	0	1
SKAP1	-0.11961	0.24715	0.43764	0.999987	7266	2	-0.52891	0.040012	0.11589	0.946984	2164	4	-0.4093	0	0	1
ORAI3	-0.10299	0.22729	0.4133	0.999987	6849	3	-0.511	0.003571	0.015143	0.523086	514	3	-0.40801	0	0	1
CELA3A	-0.27136	0.10756	0.2377	0.999987	4053	3	-0.6771	0.011663	0.039843	0.762181	930	3	-0.40574	0	0	1
FBXO3	-0.24758	0.43481	0.59226	0.999987	9985	2	-0.65327	0.020076	0.06349	0.855552	1319	4	-0.40569	0	0	1
TLR2	-0.21856	0.20569	0.38307	0.999987	6330	3	-0.61992	0.016264	0.052973	0.826672	1139	3	-0.40136	0	0	1
PAPD7	-0.33349	0.098841	0.22412	0.999987	3840	3	-0.73384	0.038856	0.11295	0.944273	2120	3	-0.40035	0	0	1
PHLDB3	-0.2037	0.027989	0.085319	0.882432	1718	4	-0.59796	0.053638	0.14421	0.98571	2599	3	-0.39426	0	0	1
SMPDL3A	-0.40827	0.046725	0.13262	0.956955	2466	4	-0.80226	0.020875	0.06564	0.860602	1353	4	-0.39399	0	0	1
NDUFB8	-0.11263	0.022636	0.071125	0.853675	1482	3	-0.50317	0.016944	0.051264	0.82393	1173	3	-0.39054	0	0	1
KIF4A	-0.13597	0.30947	0.48795	0.999987	8146	2	-0.5254	0.017914	0.057583	0.833706	1227	4	-0.38943	0	0	1
SPNS2	-0.41779	0.11081	0.24275	0.999987	4131	3	-0.80658	0.0327	0.09716	0.931758	1852	3	-0.38879	0	0	1
ZNF223	-0.20778	0.54259	0.6853	0.999987	11696	2	-0.59643	0.034307	0.10131	0.934799	1925	4	-0.38865	0	0	1
GGA3	-0.20783	0.1085	0.23919	0.999987	4078	2	-0.5957	0.042898	0.12312	0.956142	2280	4	-0.38787	0	0	1
E4F1	-0.27254	0.037178	0.10901	0.933989	2074	3	-0.6585	0.0022871	0.0099421	0.443229	396	4	-0.38596	0	0	1
ELP4	-0.17925	0.00654	0.022321	0.563167	764	2	-0.56428	0.075715	0.16949	0.999982	3176	2	-0.38503	0	0	1
SF3B5	-0.25126	0.026943	0.082588	0.879405	1671	3	-0.6343	0.0040129	0.016898	0.536551	561	3	-0.38304	0	0	1
CCDC88A	-0.25123	0.5153	0.66126	0.999987	11253	2	-0.63154	0.11656	0.24753	0.999982	4221	3	-0.38031	0	0	1
DCLK1	-0.24298	0.29323	0.4748	0.999987	7909	2	-0.62084	0.12007	0.25299	0.999982	4307	3	-0.37786	0	0	1
IGF1R	-0.21275	0.040941	0.11841	0.93942	2236	3	-0.58985	0.016144	0.052632	0.825325	1130	4	-0.3771	0	0	1
REEP5	-0.1488	0.45388	0.60843	0.999987	10311	2	-0.52566	0.1903	0.35994	0.999982	6037	3	-0.37686	0	0	1
SMARCA2	-0.13596	0.88598	0.88645	0.999987	15575	1	-0.51149	0.017076	0.055241	0.830936	1181	4	-0.37553	0	0	1
ZNF613	-0.42232	0.41374	0.57452	0.999987	9644	2	-0.79697	0.09934	0.22001	0.999982	3784	3	-0.37465	0	0	1
UFL1	-0.20019	0.075353	0.18671	0.999987	3276	3	-0.57458	0.0032094	0.01372	0.507059	481	3	-0.37439	0	0	1
IL1A	-0.27509	0.37784	0.54441	0.999987	9118	2	-0.64943	0.024781	0.076161	0.893301	1514	3	-0.37434	0	0	1
HNRNPH1	-0.12852	0.19004	0.36085	0.999987	5972	3	-0.50245	0.018377	0.05883	0.836665	1252	4	-0.37393	0	0	1
ZNF3	-0.21548	0.16776	0.32863	0.999987	5429	3	-0.58881	0.0070687	0.026442	0.656909	718	4	-0.37333	0	0	1
ZCCHC10	-0.20975	0.16362	0.32253	0.999987	5337	3	-0.58254	0.034918	0.10287	0.936069	1950	4	-0.37279	0	0	1
PPARG	-0.15893	0.2306	0.41792	0.999987	6935	3	-0.53064	0.085574	0.19754	0.999982	3436	3	-0.37171	0	0	1
CACYBP	-0.30458	0.058329	0.15904	0.984404	2863	3	-0.67567	0.053841	0.14455	0.98571	2603	3	-0.37109	0	0	1
ULK4	-0.19482	0.55507	0.69645	0.999987	11881	2	-0.56532	0.090011	0.2049	0.999982	3557	3	-0.3705	0	0	1
RHO	-0.21171	0.18295	0.35056	0.999987	5800	3	-0.58131	0.017786	0.057209	0.833706	1219	4	-0.3696	0	0	1
SUGT1	-0.16516	0.28682	0.4696	0.999987	7829	2	-0.5319	0.13558	0.27718	0.999982	4696	3	-0.36674	0	0	1
RPS19BP1	-0.24783	0.044046	0.12612	0.951759	2354	3	-0.61353	0.0032242	0.013786	0.507416	483	3	-0.3657	0	0	1
COG7	-0.20997	0.16909	0.33059	0.999987	5461	3	-0.57486	0.080927	0.18993	0.999982	3324	3	-0.36489	0	0	1
NNT	-0.19504	0.17674	0.34162	0.999987	5639	3	-0.55585	0.013656	0.045553	0.798344	1015	3	-0.36081	0	0	1
BANF2	-0.27593	0.10809	0.23858	0.999987	4061	3	-0.63459	0.043088	0.12358	0.95635	2293	3	-0.35866	0	0	1
CPA2	-0.22422	0.073848	0.18423	0.999987	3230	2	-0.58093	0.11609	0.24679	0.999982	4216	3	-0.35671	0	0	1
MKL2	-0.21483	0.2216	0.40528	0.999987	6698	3	-0.56927	0.072026	0.17516	0.999982	3071	3	-0.35444	0	0	1
MYEOV	-0.14747	0.055508	0.15389	0.977931	2786	2	-0.50176	0.0022902	0.0099553	0.443229	397	3	-0.35429	0	0	1
ETFDH	-0.20066	0.13008	0.27222	0.999987	4604	3	-0.55336	0.2041	0.38004	0.999982	6380	3	-0.3527	0	0	1
RBX1	-0.48948	0.017825	0.058097	0.814086	1274	4	-0.84104	0.00065868	0.0029691	0.258892	205	5	-0.35156	0	0	1
SLC26A8	-0.15615	0.61585	0.73127	0.999987	12509	1	-0.50765	0.1492	0.29828	0.999982	5032	3	-0.3515	0	0	1
FGD5	-0.15961	0.23476	0.42375	0.999987	7044	3	-0.5066	0.18571	0.35312	0.999982	5913	3	-0.34699	0	0	1
LPHN3	-0.27032	0.036169	0.10646	0.9279	2039	3	-0.61607	0.041487	0.11959	0.949504	2235	3	-0.34575	0	0	1
HSPD1	-0.29225	0.28953	0.47181	0.999987	7859	2	-0.63754	0.098243	0.21824	0.999982	3754	3	-0.34529	0	0	1
PLCD4	-0.45368	0.022969	0.072049	0.858063	1493	3	-0.79856	0.022593	0.070332	0.8773	1423	4	-0.34488	0	0	1
PPRC1	-0.20427	0.541	0.68392	0.999987	11662	1	-0.5478	0.11597	0.24659	0.999982	4212	3	-0.34353	0	0	1
ELL3	-0.33269	0.031991	0.095716	0.898701	1893	2	-0.67542	0.023989	0.07408	0.89139	1474	4	-0.34273	0	0	1
MRPL34	-0.40078	0.0071232	0.027687	0.620702	788	4	-0.73847	0.0034529	0.01468	0.517768	505	5	-0.33769	0	0	1
PQLC2	-0.48951	0.024021	0.074779	0.867507	1530	4	-0.82528	0.0020794	0.0090342	0.425548	376	5	-0.33577	0	0	1
PWP2	-0.32043	0.031589	0.094653	0.896337	1880	4	-0.65496	0.0073125	0.027133	0.667618	726	4	-0.33453	0	0	1
ZNF721	-0.45986	0.029875	0.090162	0.892159	1800	4	-0.79383	0.0056769	0.022307	0.608009	655	4	-0.33397	0	0	1
RGPD8	-0.3042	0.034421	0.062572	0.829546	1974	1	-0.63809	0.029675	0.054287	0.830101	1713	1	-0.33389	0	0	1
UBXN2A	-0.26685	0.21131	0.39102	0.999987	6453	3	-0.60067	0.040886	0.11806	0.947015	2210	3	-0.33382	0	0	1
VAMP7	-0.35064	0.15695	0.31275	0.999987	5196	3	-0.68027	0.035297	0.10385	0.9393	1965	4	-0.32963	0	0	1
NOP14	-0.2993	0.1419	0.29022	0.999987	4883	3	-0.62694	0.024691	0.075927	0.893301	1507	4	-0.32764	0	0	1
CEP57L1	-0.31611	0.18879	0.35904	0.999987	5940	3	-0.64321	0.034246	0.10115	0.934582	1923	3	-0.3271	0	0	1
NDUFS1	-0.37724	0.094533	0.21727	0.999987	3740	3	-0.70273	0.020829	0.06553	0.859791	1352	4	-0.32549	0	0	1
NEFM	-0.27311	0.1781	0.34357	0.999987	5680	3	-0.59764	0.024068	0.07428	0.89139	1479	4	-0.32453	0	0	1
YTHDC1	-0.23779	0.10471	0.2333	0.999987	3983	2	-0.56136	0.0046265	0.01906	0.564348	602	3	-0.32357	0	0	1
ZMPSTE24	-0.19489	0.3751	0.54213	0.999987	9079	2	-0.51594	0.043971	0.12579	0.95923	2323	4	-0.32105	0	0	1
ISG20L2	-0.30874	0.22107	0.40453	0.999987	6684	3	-0.62751	0.033025	0.09801	0.934582	1861	4	-0.31877	0	0	1
SART3	-0.38985	0.0052435	0.021819	0.558672	687	5	-0.70404	0.0023334	0.010131	0.446233	402	5	-0.31419	0	0	1
TBCB	-0.19279	0.062309	0.1656	0.995715	2957	3	-0.50477	0.010632	0.036838	0.751396	875	4	-0.31198	0	0	1
FAM49B	-0.35848	0.44232	0.59855	0.999987	10129	2	-0.6617	0.037949	0.11066	0.939699	2084	3	-0.30322	0	0	1
TCHP	-0.37015	0.047087	0.13348	0.95915	2477	4	-0.67289	0.013491	0.045091	0.796188	1006	3	-0.30274	0	0	1
RHOC	-0.34671	0.049281	0.13883	0.962305	2562	4	-0.64932	0.062673	0.1443	0.98571	2827	3	-0.30261	0	0	1
TAF1C	-0.42017	0.018455	0.059812	0.821476	1297	4	-0.72212	0.0010916	0.0048852	0.324778	267	3	-0.30195	0	0	1
C22orf29	-0.28196	0.058387	0.15913	0.984404	2864	3	-0.5827	0.041013	0.11838	0.947015	2217	4	-0.30074	0	0	1
OPA1	-0.2272	0.3119	0.48996	0.999987	8190	2	-0.52759	0.079153	0.18698	0.999982	3277	3	-0.30039	0	0	1
ZNF844	-0.34225	0.34129	0.48534	0.999987	8622	2	-0.64084	0.10875	0.23016	0.999982	4036	2	-0.29859	0	0	1
ZNF57	-0.29569	0.21577	0.39713	0.999987	6559	3	-0.59119	0.090333	0.20542	0.999982	3562	3	-0.2955	0	0	1
TTI2	-0.2872	0.15197	0.30535	0.999987	5089	3	-0.58256	0.02907	0.087625	0.917224	1685	3	-0.29536	0	0	1
BTF3L4	-0.21597	0.36203	0.50657	0.999987	8912	2	-0.50548	0.051424	0.12239	0.954538	2534	2	-0.28951	0	0	1
LYG1	-0.24789	0.20654	0.38429	0.999987	6349	3	-0.53457	0.13158	0.27097	0.999982	4595	3	-0.28668	0	0	1
WDR48	-0.29516	0.23053	0.41782	0.999987	6933	3	-0.57886	0.066234	0.16549	0.999982	2914	3	-0.2837	0	0	1
SORD	-0.25531	0.1713	0.33375	0.999987	5513	3	-0.5388	0.060663	0.15621	0.999648	2775	3	-0.28349	0	0	1
C7orf10	-0.40081	0.13199	0.27514	0.999987	4647	3	-0.67989	0.003051	0.013072	0.49431	470	5	-0.27908	0	0	1
TCEB2	-0.46637	0.018449	0.059794	0.821476	1296	3	-0.74544	0.0027465	0.011843	0.47398	444	3	-0.27907	0	0	1
SMARCB1	-0.33396	0.087882	0.20676	0.999987	3583	2	-0.61029	0.023971	0.074034	0.89139	1473	4	-0.27633	0	0	1
AHCTF1	-0.38742	0.053398	0.14875	0.969598	2718	4	-0.66332	0.0539	0.14466	0.98571	2606	3	-0.2759	0	0	1
EIF3C	-0.27349	0.27952	0.27934	0.999987	7739	1	-0.54885	0.14948	0.14932	0.990767	5042	1	-0.27536	0	0	1
HOOK3	-0.32139	0.08797	0.19335	0.999987	3585	2	-0.59649	0.073637	0.16549	0.999982	3114	3	-0.2751	0	0	1
FES	-0.29658	0.16958	0.33129	0.999987	5475	3	-0.57094	0.019681	0.062392	0.84965	1304	3	-0.27436	0	0	1
YLPM1	-0.39947	0.10899	0.23995	0.999987	4092	3	-0.66945	0.0026507	0.011448	0.468688	434	4	-0.26998	0	0	1
MBD3L1	-0.27994	0.098537	0.22365	0.999987	3836	3	-0.54557	0.029919	0.089814	0.917224	1727	4	-0.26563	0	0	1
UVRAG	-0.28824	0.021833	0.064154	0.836445	1436	2	-0.55176	0.091153	0.19849	0.999982	3578	3	-0.26352	0	0	1
CEACAM21	-0.31444	0.88908	0.88956	0.999987	15636	0	-0.57752	0.099345	0.22001	0.999982	3785	3	-0.26308	0	0	1
ATF7	-0.27337	0.079226	0.19289	0.999987	3370	3	-0.53542	0.038135	0.11115	0.940331	2095	4	-0.26205	0	0	1
TIGD1	-0.37218	0.029669	0.089641	0.891633	1790	4	-0.63379	0.035552	0.1045	0.939699	1972	3	-0.26161	0	0	1
CD63	-0.25623	0.13477	0.27933	0.999987	4717	3	-0.51373	0.072415	0.1758	0.999982	3081	3	-0.2575	0	0	1
HP1BP3	-0.25421	0.16197	0.32018	0.999987	5307	3	-0.51129	0.10169	0.22385	0.999982	3855	3	-0.25708	0	0	1
DERL2	-0.39528	0.033469	0.099575	0.911706	1942	3	-0.65143	0.0011643	0.0051972	0.330167	278	5	-0.25615	0	0	1
COL15A1	-0.40623	0.06012	0.162	0.989501	2908	3	-0.65921	0.010883	0.037541	0.752007	889	4	-0.25298	0	0	1
NAA38	-0.27001	0.097096	0.22138	0.999987	3799	3	-0.5162	0.033221	0.098529	0.934582	1870	3	-0.24619	0	0	1
CEP192	-0.29896	0.073051	0.18297	0.999987	3207	3	-0.54201	0.015428	0.05058	0.820704	1097	3	-0.24305	0	0	1
FBXW8	-0.35094	0.012929	0.044409	0.746274	1059	3	-0.58724	0.12404	0.25912	0.999982	4410	3	-0.2363	0	0	1
ST8SIA4	-0.30413	0.50315	0.65078	0.999987	11056	2	-0.53925	0.18374	0.35021	0.999982	5861	3	-0.23512	0	0	1
UBE2I	-0.32723	0.019443	0.06251	0.82934	1345	3	-0.55993	0.0049571	0.020097	0.579494	617	4	-0.2327	0	0	1
NDUFB7	-0.42911	0.029048	0.08807	0.891633	1758	3	-0.65539	0.0024756	0.010713	0.454895	418	4	-0.22628	0	0	1
METTL1	-0.48837	0.040981	0.1185	0.93942	2238	3	-0.7109	0.0013652	0.0060455	0.359567	299	3	-0.22253	0	0	1
COL8A2	-0.45031	0.02988	0.090177	0.892159	1801	3	-0.6689	0.0064737	0.024686	0.637156	691	3	-0.21859	0	0	1
WBP4	-0.45502	0.333	0.47672	0.999987	8489	2	-0.66903	0.042304	0.12166	0.954176	2259	3	-0.21401	0	0	1
LRRC41	-0.41244	0.071682	0.18073	0.999987	3178	3	-0.62197	0.012537	0.042348	0.778158	968	3	-0.20953	0	0	1
PHEX	-0.42072	0.1231	0.26148	0.999987	4436	3	-0.62775	0.038545	0.11217	0.943848	2107	3	-0.20703	0	0	1
ILK	-0.44968	0.14015	0.28755	0.999987	4838	3	-0.65661	0.036452	0.10685	0.939699	2006	3	-0.20693	0	0	1
TOP3A	-0.36904	0.051286	0.14366	0.962921	2650	3	-0.57392	0.014288	0.047335	0.798344	1056	3	-0.20488	0	0	1
NAPEPLD	-0.35893	0.049877	0.14027	0.962305	2585	4	-0.56175	0.1062	0.23103	0.999982	3969	3	-0.20282	0	0	1
GUCY1B3	-0.44397	0.056446	0.156	0.982076	2812	3	-0.64535	0.15151	0.30191	0.999982	5099	3	-0.20138	0	0	1
RPS16	-0.44702	0.0052867	0.021981	0.558672	691	4	-0.64796	0.034079	0.10071	0.934582	1910	3	-0.20094	0	0	1
GNL3	-0.48639	0.024482	0.07599	0.868247	1550	4	-0.68042	0.043714	0.12516	0.95923	2312	4	-0.19403	0	0	1
ZNF131	-0.35564	0.17809	0.34355	0.999987	5678	3	-0.5461	0.023323	0.072338	0.886923	1449	4	-0.19046	0	0	1
ZBTB49	-0.31955	0.23587	0.42531	0.999987	7068	3	-0.5091	0.0010132	0.0045114	0.312875	256	5	-0.18955	0	0	1
MIA3	-0.37944	0.25936	0.44739	0.999987	7434	2	-0.56884	0.034033	0.087295	0.917224	1906	3	-0.1894	0	0	1
RAD50	-0.38079	0.035832	0.10558	0.92622	2022	4	-0.56593	0.096783	0.21587	0.999982	3715	3	-0.18514	0	0	1
UQCRC1	-0.3899	0.011126	0.039275	0.714416	976	4	-0.56879	0.0075402	0.0278	0.673674	736	4	-0.17889	0	0	1
RTCB	-0.46621	0.0038069	0.016079	0.498319	572	5	-0.6429	0.057441	0.15079	0.992914	2697	3	-0.17669	0	0	1
NDUFB11	-0.44847	0.01565	0.052047	0.779913	1188	3	-0.62266	0.0035451	0.015056	0.521366	512	5	-0.17419	0	0	1
UTP20	-0.37075	0.038504	0.11235	0.937836	2131	4	-0.54352	0.1094	0.23612	0.999982	4053	3	-0.17277	0	0	1
DPH1	-0.40984	0.02811	0.085641	0.883665	1726	3	-0.5821	0.00073458	0.0032944	0.268969	218	4	-0.17226	0	0	1
RBBP6	-0.46752	0.22658	0.41229	0.999987	6824	3	-0.63935	0.046968	0.13265	0.968271	2431	3	-0.17183	0	0	1
WNK1	-0.35583	0.04194	0.12093	0.942389	2283	3	-0.52368	0.037894	0.11053	0.939699	2081	3	-0.16785	0	0	1
ENY2	-0.40138	0.22126	0.40481	0.999987	6690	2	-0.56917	0.061854	0.15821	0.999982	2810	3	-0.16779	0	0	1
KLHL5	-0.36455	0.25877	0.44693	0.999987	7421	2	-0.52956	0.18751	0.35583	0.999982	5961	3	-0.16501	0	0	1
STK38	-0.40093	0.14686	0.2976	0.999987	4981	3	-0.56587	0.11171	0.23979	0.999982	4111	3	-0.16494	0	0	1
DSN1	-0.39475	0.18142	0.34843	0.999987	5763	3	-0.55887	0.048756	0.13577	0.975109	2472	3	-0.16412	0	0	1
PRKD3	-0.41564	0.16445	0.32374	0.999987	5354	3	-0.57946	0.18783	0.35629	0.999982	5965	3	-0.16382	0	0	1
PXT1	-0.44095	0.20946	0.38842	0.999987	6411	3	-0.60435	0.12279	0.25713	0.999982	4381	3	-0.1634	0	0	1
ABHD2	-0.43842	0.0020631	0.008972	0.399654	397	5	-0.60113	0.0095961	0.033818	0.724438	831	4	-0.16271	0	0	1
ATP6V1C1	-0.42842	0.12962	0.27151	0.999987	4592	3	-0.59092	0.11255	0.24117	0.999982	4124	3	-0.1625	0	0	1
SEC61A1	-0.35532	0.073459	0.16624	0.99586	3220	2	-0.5141	0.04912	0.11775	0.946984	2481	2	-0.15878	0	0	1
GPS1	-0.40772	0.03414	0.10123	0.914428	1965	3	-0.56498	0.025004	0.076753	0.8937	1524	3	-0.15726	0	0	1
FCF1	-0.37796	0.047352	0.1341	0.959984	2483	3	-0.52672	0.017311	0.055887	0.832422	1191	3	-0.14876	0	0	1
KRTCAP2	-0.35893	0.058795	0.1598	0.985845	2873	3	-0.50703	0.025486	0.078073	0.895216	1547	4	-0.1481	0	0	1
BCCIP	-0.44995	0.0038275	0.016159	0.499056	574	3	-0.59788	0.017942	0.057659	0.833879	1230	3	-0.14793	0	0	1
PSMG4	-0.48899	0.001541	0.006769	0.358615	336	3	-0.63547	0.0048544	0.019777	0.576692	612	3	-0.14648	0	0	1
EMC7	-0.41956	0.076726	0.18891	0.999987	3300	3	-0.5611	0.067007	0.16682	0.999982	2936	3	-0.14154	0	0	1
AGBL2	-0.47266	0.11077	0.24269	0.999987	4129	2	-0.61066	0.0027792	0.011977	0.474887	449	5	-0.138	0	0	1
TLR10	-0.42083	0.21863	0.40116	0.999987	6623	3	-0.55345	0.1375	0.28017	0.999982	4747	3	-0.13262	0	0	1
THOC7	-0.45192	0.0027496	0.011857	0.446551	472	4	-0.57938	0.0070381	0.026359	0.656672	716	3	-0.12746	0	0	1
HBP1	-0.39159	0.1894	0.35992	0.999987	5952	3	-0.51181	0.11504	0.2451	0.999982	4188	3	-0.12022	0	0	1
MBD3	-0.40898	0.09792	0.22268	0.999987	3819	3	-0.51079	0.031758	0.094653	0.927567	1805	3	-0.10181	0	0	1
FAM92A1	-0.43908	0.12453	0.26375	0.999987	4471	3	-0.53717	0.027638	0.083862	0.915262	1620	4	-0.09809	0	0	1
GLRX5	-0.48487	0.026038	0.080112	0.875912	1623	3	-0.57999	0.0037429	0.015824	0.52984	531	4	-0.09512	0	0	1
ARPC5	-0.42435	0.12866	0.27009	0.999987	4561	3	-0.51557	0.10645	0.23142	0.999982	3974	3	-0.09122	0	0	1
STRADB	-0.49091	0.18528	0.35396	0.999987	5849	3	-0.57494	0.08655	0.19918	0.999982	3462	3	-0.08403	0	0	1
INTS8	-0.48709	0.0090332	0.03027	0.641679	890	3	-0.5691	0.0041343	0.014406	0.512391	573	4	-0.08201	0	0	1
LOXHD1	-0.44646	0.045746	0.13032	0.951759	2431	3	-0.52459	0.048457	0.13526	0.974174	2465	3	-0.07813	0	0	1
MRPS5	-0.47548	0.004693	0.019667	0.543208	645	3	-0.53202	0.001163	0.0051911	0.330167	277	5	-0.05654	0	0	1
TRPC4AP	-0.48915	0.0087759	0.032466	0.658801	872	4	-0.5222	0.016051	0.052365	0.825325	1126	3	-0.03305	0	0	1
FOXK1	-0.55056	0.00042089	0.0019122	0.190842	179	5	-0.43435	0.025662	0.078543	0.896877	1554	4	0.11621	0	2	0
FAU	-0.59152	6.3463e-05	0.00029018	0.063164	82	5	-0.44344	0.0012183	0.0054259	0.338404	286	3	0.14808	0	2	0
FOSL1	-0.63908	0.00026778	0.0012288	0.150704	146	4	-0.42346	0.0007538	0.003377	0.271405	220	4	0.21562	0	2	0
PGD	-0.59743	7.1075e-05	0.00032766	0.067901	86	3	-0.21514	0.0016146	0.0070785	0.380307	328	3	0.38229	0	2	0
SON	-0.67178	0.00042749	0.0019448	0.190905	182	5	-0.25465	0.019116	0.060857	0.844649	1281	4	0.41713	0	2	0
GADD45GIP1	-0.92083	5.4732e-06	2.3975e-05	0.013893	30	5	-0.4672	0.0016081	0.0070542	0.380307	326	5	0.45363	0	2	0
COG1	-0.7998	3.1787e-05	0.00015074	0.045132	60	5	-0.26955	0.070949	0.17336	0.999982	3039	3	0.53025	0	2	0
METTL17	-0.98404	4.3945e-05	0.00020916	0.056577	66	5	-0.30521	0.13413	0.27494	0.999982	4659	3	0.67883	0	2	0
WBSCR16	-0.8955	5.9891e-05	0.00027806	0.061667	81	4	-0.1944	0.086335	0.19883	0.999982	3454	3	0.7011	0	2	0
MED14	-0.91381	0.00036731	0.0016648	0.178012	167	5	-0.18345	0.038645	0.11243	0.943848	2110	3	0.73036	0	2	0
NDC1	-0.98753	0.00020705	0.00094661	0.131821	128	4	-0.25633	0.12204	0.25598	0.999982	4365	3	0.7312	0	2	0
ERH	-0.95803	4.9405e-05	0.00023452	0.058253	72	4	-0.21206	0.0055074	0.021766	0.601485	646	3	0.74597	0	2	0
DNAAF2	-0.68326	0.00037755	0.001705	0.179115	170	4	0.094508	0.84515	0.84722	0.999982	14903	1	0.777768	0	2	0
CLN5	-0.63799	0.00010616	0.00048474	0.082933	105	4	0.14034	0.4921	0.63782	0.999982	10788	2	0.77833	0	2	0
MED12	-0.98811	6.8575e-05	0.00031499	0.067362	84	5	-0.15935	0.070408	0.1725	0.999982	3027	3	0.82876	0	2	0
DNLZ	-0.84874	4.6183e-05	0.00022046	0.056577	70	5	0.032329	0.73423	0.77059	0.999982	13339	1	0.881069	0	2	0
COX7A1	-0.76762	0.00017314	0.00080276	0.117242	122	3	0.11978	0.46885	0.61666	0.999982	10407	1	0.8874	0	2	0
CYFIP1	-0.89436	0.00042615	0.0019403	0.190905	181	4	0.078682	0.87267	0.8731	0.999982	15407	0	0.973042	0	2	0
SF3B4	-0.68911	0.00043925	0.0020043	0.192752	185	4	0.3474	0.0067562	0.025518	0.650545	699	1	1.03651	0	2	0
LTBP1	-0.80273	0.00044939	0.0020478	0.194641	188	4	0.37717	0.18925	0.35839	0.999982	6008	2	1.1799	0	2	0
SLC39A4	-0.96813	0.00017893	0.00082867	0.119089	124	4	0.22618	0.32135	0.4858	0.999982	8136	2	1.19431	0	2	0
RPS14	-1.1112	0.00022971	0.0010464	0.138213	135	5	-0.33754	0.0255	0.078115	0.895216	1548	4	0.77366	0	2	0
ZNF622	-1.0682	0.00031851	0.0014564	0.169301	152	4	-0.27073	0.023946	0.073973	0.89139	1472	3	0.79747	0	2	0
TUBG1	-1.3059	0.00019026	0.00087882	0.125295	125	4	-0.46064	0.00093505	0.0041543	0.296931	248	3	0.84526	0	2	0
ZNHIT3	-1.197	0.00025299	0.0011527	0.145111	141	3	-0.34222	0.041473	0.11955	0.949504	2233	3	0.85478	0	2	0
LSM11	-1.1388	2.15e-05	9.5075e-05	0.032845	52	3	-0.22757	0.10278	0.22559	0.999982	3887	3	0.91123	0	2	0
MVK	-1.2228	0.00023646	0.0010734	0.138721	138	4	-0.19399	0.19046	0.36016	0.999982	6042	3	1.02881	0	2	0
IARS	-1.4528	0.00033496	0.0015297	0.171767	158	4	-0.4149	0.0004787	0.0021803	0.212844	183	3	1.0379	0	2	0
GFER	-1.1416	6.2463e-06	2.7282e-05	0.015316	32	4	-0.085244	0.0097533	0.034284	0.728777	839	2	1.05636	0	2	0
SAE1	-1.4326	0.00026897	0.0012332	0.150704	147	4	-0.3681	0.061735	0.158	0.999982	2807	3	1.0645	0	2	0
RPL6	-1.0091	0.0003191	0.0014592	0.169301	153	4	0.081249	0.13641	0.27849	0.999982	4719	1	1.09035	0	2	0
HSPA9	-1.5621	0.00010495	0.00048088	0.082933	104	4	-0.4472	0.073239	0.17718	0.999982	3104	3	1.1149	0	2	0
EIF4G1	-1.0628	0.00028313	0.0013027	0.158115	148	5	0.10587	0.16079	0.31607	0.999982	5321	1	1.16867	0	2	0
WDR77	-1.2143	0.00045873	0.0020897	0.197577	189	4	-0.031803	0.0061358	0.023719	0.62837	675	2	1.1825	0	2	0
RPS9	-1.1475	6.5004e-06	2.9487e-05	0.015579	34	3	0.062794	0.00045125	0.0020558	0.206289	178	2	1.21029	0	2	0
BRF2	-1.2384	4.4798e-05	0.00021357	0.056577	67	5	-0.0096239	0.0070639	0.026423	0.656909	717	2	1.22878	0	2	0
PRPF19	-1.6868	0.00021479	0.00098078	0.131853	132	5	-0.42891	0.0042024	0.017683	0.546244	578	2	1.25789	0	2	0
TGFBR3L	-1.0179	0.00024288	0.0011053	0.141832	139	4	0.24817	0.94237	0.94255	0.999982	16758	0	1.26607	0	2	0
RRS1	-1.6357	8.5189e-07	3.5825e-06	0.003575	17	5	-0.36229	0.015465	0.050678	0.820814	1099	4	1.27341	0	2	0
OXA1L	-1.7547	2.346e-05	0.00010885	0.035554	54	3	-0.43679	0.078571	0.186	0.999982	3260	3	1.31791	0	2	0
RFC2	-1.7795	4.0547e-06	1.7913e-05	0.011918	27	4	-0.44772	0.0026333	0.011379	0.468688	431	3	1.33178	0	2	0
PPP1R12A	-1.0926	0.00026088	0.0011919	0.147661	144	5	0.24808	0.18633	0.35407	0.999982	5935	2	1.34068	0	2	0
GTF2H3	-1.7514	8.715e-05	0.00039876	0.073849	97	4	-0.29457	0.0020442	0.0088953	0.425548	369	2	1.45683	0	2	0
DNM2	-1.7369	8.3189e-06	3.8305e-05	0.018598	36	4	-0.25221	0.060935	0.15668	0.999648	2779	3	1.48469	0	2	0
CCDC43	-1.3077	4.553e-05	0.00021743	0.056577	68	5	0.24924	0.012887	0.043376	0.786994	983	1	1.55694	0	2	0
CCT6A	-1.9798	0.00041538	0.0018863	0.190842	175	3	-0.30302	0.12451	0.2599	0.999982	4415	3	1.67678	0	2	0
SHFM1	-2.0999	0.00037395	0.001689	0.178713	168	5	-0.35907	0.19527	0.36714	0.999982	6169	3	1.74083	0	2	0
PTTG1	-2.2351	0.00034468	0.0015738	0.171767	164	3	-0.4811	0.13161	0.27101	0.999982	4597	3	1.754	0	2	0
MYOF	-1.5694	0.00025455	0.0011577	0.145111	142	4	0.2015	0.055176	0.14693	0.987707	2646	2	1.7709	0	2	0
PRELID1	-1.4401	0.00010876	0.00049466	0.083831	106	3	0.35267	0.030379	0.091048	0.917224	1760	2	1.79277	0	2	0
TCEB3C	-1.3875	0.001697	0.0016576	0.178012	362	1	0.46778	0.79371	0.79428	0.999982	14092	0	1.85528	0	2	0
RPS3	-1.7382	0.00023601	0.0010728	0.138721	136	5	0.15628	0.0069503	0.026099	0.655631	710	2	1.89448	0	2	0
MMS22L	-2.0666	5.4156e-05	0.00025436	0.060358	75	5	-0.038762	0.0045291	0.018727	0.560619	596	2	2.02784	0	2	0
KIDINS220	-3.6586	2.1169e-05	9.287e-05	0.032712	51	5	1.0116	0.68516	0.74486	0.999982	12794	1	4.6702	0	2	0
TFIP11	0.011681	0.00016062	0.00074379	0.110834	119	2	-0.13928	0.013784	0.045945	0.798344	1022	2	-0.150961	0	1	0
KCNC4	-0.21313	0.00031211	0.0014355	0.169301	150	3	-0.24377	0.0013881	0.0061276	0.360367	302	4	-0.03064	0	1	0
CTPS1	-0.51212	0.091385	0.21235	0.999987	3662	3	-0.48638	0.012369	0.041879	0.778158	958	4	0.02574	0	1	0
TCTEX1D2	-0.5063	0.086986	0.20534	0.999987	3562	3	-0.47402	0.042705	0.12263	0.9556	2276	3	0.03228	0	1	0
PPP2R1A	-0.19625	8.1031e-05	0.00037065	0.070089	95	3	-0.13201	0.00053927	0.002446	0.232464	188	3	0.06424	0	1	0
CARS	-0.51743	0.024556	0.076194	0.868247	1556	4	-0.44716	0.081141	0.19026	0.999982	3330	3	0.07027	0	1	0
SULT1E1	-0.52755	0.21928	0.40206	0.999987	6642	3	-0.45719	0.038045	0.11093	0.940097	2091	3	0.07036	0	1	0
C4orf22	-0.52501	0.039113	0.11386	0.93942	2156	3	-0.44912	0.12581	0.25148	0.999982	4447	2	0.07589	0	1	0
NHLRC2	-0.52755	0.040551	0.11748	0.93942	2221	4	-0.43623	0.026777	0.081581	0.910728	1587	4	0.09132	0	1	0
KLHL23	-0.51783	0.15225	0.30576	0.999987	5100	3	-0.42478	0.053835	0.14454	0.98571	2602	3	0.09305	0	1	0
WDR24	-0.52864	0.030588	0.092071	0.892159	1837	3	-0.43308	0.18407	0.35068	0.999982	5867	3	0.09556	0	1	0
MED8	-0.57853	0.036824	0.10814	0.932381	2059	4	-0.47671	0.011455	0.039234	0.762181	917	3	0.10182	0	1	0
MCM3AP	-0.58314	0.027913	0.085116	0.882432	1714	3	-0.47909	0.071677	0.17458	0.999982	3062	3	0.10405	0	1	0
CDCP2	-0.5443	0.054549	0.15154	0.974658	2754	3	-0.43069	0.10744	0.23298	0.999982	4000	3	0.11361	0	1	0
MCM2	-0.50246	0.072174	0.18154	0.999987	3189	3	-0.38845	0.1141	0.24365	0.999982	4163	3	0.11401	0	1	0
NCAPH2	-0.61095	0.0023472	0.010192	0.421258	428	3	-0.49205	0.028095	0.085073	0.917224	1641	4	0.1189	0	1	0
CDC42	-0.53866	0.026641	0.081787	0.879405	1652	3	-0.41663	0.028872	0.087109	0.917224	1673	3	0.12203	0	1	0
FBXO38	-0.50378	0.047048	0.13339	0.958896	2476	3	-0.38117	0.33784	0.50029	0.999982	8376	2	0.12261	0	1	0
SLC2A1	-0.57317	0.044849	0.12811	0.951759	2393	3	-0.45054	0.0092963	0.032914	0.717479	816	4	0.12263	0	1	0
RINT1	-0.57703	0.0077985	0.029619	0.637215	825	3	-0.45227	0.024636	0.075781	0.893301	1503	4	0.12476	0	1	0
ARRDC3	-0.56493	0.052038	0.14546	0.964906	2675	3	-0.43999	0.028206	0.08538	0.917224	1645	4	0.12494	0	1	0
GALNT13	-0.52676	0.074071	0.18458	0.999987	3242	3	-0.3965	0.082582	0.19263	0.999982	3366	3	0.13026	0	1	0
PIAS2	-0.56697	0.0038806	0.016376	0.501299	579	5	-0.43259	0.037793	0.11026	0.939699	2074	4	0.13438	0	1	0
ATP6AP1	-0.6072	0.040702	0.11782	0.93942	2230	3	-0.47158	0.1219	0.25577	0.999982	4360	3	0.13562	0	1	0
FEM1C	-0.59572	0.013777	0.046809	0.759033	1098	3	-0.45971	0.025464	0.077996	0.895216	1546	3	0.13601	0	1	0
HS2ST1	-0.5023	0.049594	0.13957	0.962305	2571	3	-0.36184	0.061605	0.15777	0.999982	2802	3	0.14046	0	1	0
PHF21A	-0.56508	0.042731	0.12286	0.947324	2307	3	-0.42244	0.11319	0.24216	0.999982	4142	3	0.14264	0	1	0
FAM102B	-0.55768	0.012988	0.044577	0.746994	1062	4	-0.41418	0.12959	0.26786	0.999982	4544	3	0.1435	0	1	0
C17orf77	-0.5272	0.049781	0.12074	0.942389	2581	3	-0.37161	0.069231	0.15703	0.999648	3000	3	0.15559	0	1	0
KCNJ6	-0.65383	0.042794	0.12301	0.947324	2309	4	-0.48932	0.03844	0.11193	0.94303	2105	4	0.16451	0	1	0
MMAA	-0.6176	0.14132	0.28933	0.999987	4871	3	-0.45213	0.29993	0.46741	0.999982	7820	2	0.16547	0	1	0
GABPB1	-0.50865	0.0046221	0.019382	0.53815	642	5	-0.34232	0.13054	0.26936	0.999982	4569	3	0.16633	0	1	0
PAK4	-0.63169	0.013766	0.046775	0.759033	1096	4	-0.46242	0.016644	0.054048	0.830101	1152	3	0.16927	0	1	0
PRDM8	-0.59104	0.027443	0.083901	0.87976	1697	4	-0.41739	0.12517	0.26095	0.999982	4432	3	0.17365	0	1	0
PDCD10	-0.60544	0.041255	0.1192	0.93942	2256	4	-0.4317	0.11727	0.24862	0.999982	4238	3	0.17374	0	1	0
BMF	-0.55206	0.040037	0.1162	0.93942	2191	3	-0.37473	0.014914	0.0491	0.80723	1080	4	0.17733	0	1	0
PDCD7	-0.5899	0.0012334	0.005492	0.319283	305	4	-0.41045	0.091663	0.20752	0.999982	3592	3	0.17945	0	1	0
ZNF564	-0.55228	0.19288	0.36485	0.999987	6041	3	-0.37251	0.13008	0.26864	0.999982	4557	3	0.17977	0	1	0
RPAP3	-0.52413	0.0048806	0.020415	0.549264	659	5	-0.34213	0.15959	0.3143	0.999982	5292	3	0.182	0	1	0
RAP2B	-0.62851	0.049022	0.13819	0.962207	2554	3	-0.44423	0.04105	0.11848	0.947015	2218	4	0.18428	0	1	0
TAF15	-0.66071	0.025497	0.078696	0.872158	1601	4	-0.4688	0.063515	0.16105	0.999982	2847	3	0.19191	0	1	0
POLD2	-0.56765	0.033259	0.099041	0.908669	1938	4	-0.37525	0.083523	0.19415	0.999982	3391	3	0.1924	0	1	0
CHMP2A	-0.65924	0.0053568	0.022281	0.563167	695	5	-0.46603	0.10304	0.22597	0.999982	3893	3	0.19321	0	1	0
MFRP	-0.61116	0.025906	0.079749	0.874256	1619	4	-0.4172	0.077748	0.18465	0.999982	3241	3	0.19396	0	1	0
RNF145	-0.6096	0.074883	0.18595	0.999987	3263	3	-0.4121	0.10735	0.23284	0.999982	3999	3	0.1975	0	1	0
RPS18	-0.55043	0.0069331	0.027133	0.61388	783	3	-0.34913	0.0022939	0.0099691	0.443229	398	3	0.2013	0	1	0
KDSR	-0.62852	0.044758	0.12789	0.951759	2389	3	-0.42448	0.077195	0.18375	0.999982	3223	3	0.20404	0	1	0
YBX1	-0.51144	0.011195	0.039479	0.715634	981	3	-0.30329	0.027376	0.083177	0.915262	1609	4	0.20815	0	1	0
DDX39B	-0.70941	0.019161	0.061737	0.827028	1331	4	-0.5	0.0016431	0.0071992	0.381451	334	5	0.20941	0	1	0
C9orf170	-0.55401	0.047888	0.13544	0.959984	2509	3	-0.34025	0.079337	0.18729	0.999982	3282	3	0.21376	0	1	0
WDR12	-0.59506	0.047695	0.11662	0.93942	2499	2	-0.38042	0.066229	0.16549	0.999982	2913	2	0.21464	0	1	0
TSEN2	-0.55693	0.11191	0.24447	0.999987	4149	3	-0.33921	0.034973	0.103	0.936069	1954	4	0.21772	0	1	0
EMP1	-0.58359	0.026927	0.082544	0.879405	1670	3	-0.3612	0.068924	0.15646	0.999648	2992	3	0.22239	0	1	0
HTR1F	-0.59577	0.1311	0.27376	0.999987	4627	3	-0.37066	0.12684	0.2636	0.999982	4476	3	0.22511	0	1	0
GCNT3	-0.71731	0.045073	0.12868	0.951759	2402	4	-0.49056	0.052415	0.14206	0.983128	2569	3	0.22675	0	1	0
FBXO8	-0.67919	0.086572	0.20467	0.999987	3552	3	-0.4524	0.13659	0.27876	0.999982	4724	3	0.22679	0	1	0
MRPS21	-0.50924	0.046615	0.13236	0.956828	2460	3	-0.27766	0.16977	0.32956	0.999982	5545	3	0.23158	0	1	0
RPS6KB2	-0.62227	0.0056805	0.023447	0.580169	710	3	-0.39056	0.056888	0.14987	0.990931	2687	3	0.23171	0	1	0
PUS7	-0.53252	0.023077	0.07235	0.858063	1497	3	-0.30064	0.17425	0.33619	0.999982	5640	3	0.23188	0	1	0
PDE4D	-0.59502	0.068234	0.17514	0.999987	3091	3	-0.36219	0.20331	0.37889	0.999982	6368	3	0.23283	0	1	0
KRI1	-0.66481	0.0024664	0.010675	0.428052	442	4	-0.43063	0.010697	0.037008	0.751396	879	3	0.23418	0	1	0
ZNF737	-0.62398	0.048548	0.13707	0.960174	2538	3	-0.38273	0.42946	0.58131	0.999982	9807	2	0.24125	0	1	0
PTDSS1	-0.65617	0.052767	0.14719	0.96677	2699	3	-0.41075	0.040184	0.11632	0.946984	2177	3	0.24542	0	1	0
PATE1	-0.59813	0.04524	0.12909	0.951759	2409	4	-0.3523	0.12027	0.25331	0.999982	4316	3	0.24583	0	1	0
NPBWR1	-0.52455	0.043625	0.12508	0.951759	2339	4	-0.2757	0.46982	0.61755	0.999982	10421	2	0.24885	0	1	0
UQCRQ	-0.57957	0.0088817	0.029785	0.637754	881	4	-0.32753	0.14985	0.27742	0.999982	5051	2	0.25204	0	1	0
RAD54B	-0.60591	0.034056	0.10104	0.914029	1963	4	-0.35309	0.53317	0.67569	0.999982	11483	2	0.25282	0	1	0
ATP5SL	-0.62657	0.11253	0.24546	0.999987	4161	3	-0.37327	0.036416	0.10675	0.939699	2004	3	0.2533	0	1	0
C15orf57	-0.70591	0.078295	0.19141	0.999987	3343	3	-0.45142	0.020957	0.065863	0.86227	1355	4	0.25449	0	1	0
NAT1	-0.71581	0.049925	0.12101	0.942389	2588	3	-0.46126	0.27692	0.44756	0.999982	7486	2	0.25455	0	1	0
LAMTOR3	-0.5464	0.043557	0.1249	0.951759	2336	3	-0.2914	0.08043	0.18909	0.999982	3313	3	0.255	0	1	0
KLHL7	-0.53128	0.14229	0.29081	0.999987	4895	3	-0.2762	0.043502	0.12463	0.95923	2304	2	0.25508	0	1	0
BRCA1	-0.72903	0.0054808	0.022752	0.569245	702	5	-0.47317	0.12169	0.25545	0.999982	4355	3	0.25586	0	1	0
TENC1	-0.52755	0.048448	0.13682	0.960174	2534	4	-0.27118	0.028245	0.075226	0.891849	1648	2	0.25637	0	1	0
ABCF3	-0.74108	0.038819	0.11313	0.93942	2141	4	-0.48267	0.0078233	0.028622	0.680932	751	3	0.25841	0	1	0
DMTN	-0.5345	0.0044969	0.01559	0.491341	635	2	-0.27561	0.16634	0.32435	0.999982	5452	3	0.25889	0	1	0
ZNF20	-0.61473	0.038083	0.1113	0.936964	2111	4	-0.35502	0.13362	0.27416	0.999982	4644	3	0.25971	0	1	0
APIP	-0.70236	0.046623	0.13238	0.956828	2461	3	-0.44165	0.032105	0.095565	0.927567	1824	3	0.26071	0	1	0
JUN	-0.57559	0.0030524	0.013076	0.4606	504	4	-0.31254	0.14102	0.28573	0.999982	4841	3	0.26305	0	1	0
ZYX	-0.53405	0.014692	0.04934	0.772484	1134	4	-0.27046	0.096964	0.21618	0.999982	3720	3	0.26359	0	1	0
SFSWAP	-0.74102	0.01367	0.046498	0.759033	1090	3	-0.47416	0.08227	0.19209	0.999982	3359	3	0.26686	0	1	0
RGS21	-0.58505	0.13549	0.2804	0.999987	4727	3	-0.31136	0.16828	0.32733	0.999982	5499	3	0.27369	0	1	0
RPS23	-0.61093	0.0015106	0.0066522	0.356831	329	5	-0.33697	0.01931	0.061409	0.844649	1290	3	0.27396	0	1	0
TANGO6	-0.66013	0.025303	0.078143	0.872047	1589	4	-0.38429	0.069267	0.1706	0.999982	3003	3	0.27584	0	1	0
COASY	-0.52454	0.034461	0.10208	0.91643	1977	3	-0.24815	0.43152	0.58317	0.999982	9842	2	0.27639	0	1	0
UBAP1	-0.74371	0.0049069	0.020517	0.549264	660	4	-0.46679	0.099433	0.22017	0.999982	3789	3	0.27692	0	1	0
C8B	-0.59311	0.13753	0.28353	0.999987	4779	3	-0.31594	0.1924	0.36298	0.999982	6092	2	0.27717	0	1	0
TONSL	-0.68207	0.0056401	0.023328	0.578307	708	4	-0.40389	0.032914	0.09773	0.934582	1858	3	0.27818	0	1	0
POLR3C	-0.6823	0.020754	0.066041	0.841475	1398	4	-0.4036	0.045566	0.12979	0.963348	2388	4	0.2787	0	1	0
ABCG2	-0.743	0.14647	0.29705	0.999987	4975	3	-0.45728	0.14878	0.29764	0.999982	5022	3	0.28572	0	1	0
FAM178A	-0.73186	0.004908	0.020524	0.549264	661	5	-0.44595	0.32787	0.49157	0.999982	8227	2	0.28591	0	1	0
LSM4	-0.5831	0.015272	0.050973	0.774104	1172	3	-0.29636	0.056463	0.14916	0.990511	2676	3	0.28674	0	1	0
ATP5G3	-0.62606	0.15452	0.30918	0.999987	5152	3	-0.33887	0.19519	0.36702	0.999982	6166	3	0.28719	0	1	0
FASTKD1	-0.52249	0.09451	0.21724	0.999987	3739	3	-0.23359	0.28712	0.45631	0.999982	7648	2	0.2889	0	1	0
ATF1	-0.5246	0.047682	0.13492	0.959984	2496	4	-0.23541	0.2291	0.40652	0.999982	6815	2	0.28919	0	1	0
PRMT5	-0.75047	0.045882	0.13064	0.951759	2440	4	-0.46126	0.43979	0.59051	0.999982	9966	2	0.28921	0	1	0
ZNF253	-0.58722	0.12313	0.26152	0.999987	4437	3	-0.29747	0.16056	0.31572	0.999982	5320	3	0.28975	0	1	0
ELMSAN1	-0.57354	0.11055	0.24237	0.999987	4122	3	-0.28072	0.16296	0.31934	0.999982	5379	3	0.29282	0	1	0
ASCC1	-0.61813	0.22136	0.40493	0.999987	6696	3	-0.32371	0.1345	0.27551	0.999982	4670	3	0.29442	0	1	0
C12orf40	-0.60221	0.09128	0.21219	0.999987	3657	3	-0.30604	0.071341	0.17401	0.999982	3049	3	0.29617	0	1	0
EIF4B	-0.57652	0.06302	0.16677	0.99586	2978	3	-0.27819	0.046239	0.1314	0.965191	2414	4	0.29833	0	1	0
ERN2	-0.74101	0.077391	0.18995	0.999987	3316	3	-0.43951	0.049693	0.13739	0.977072	2495	3	0.3015	0	1	0
LAMTOR4	-0.76339	0.011465	0.040229	0.719789	995	4	-0.45975	0.061111	0.15698	0.999648	2785	3	0.30364	0	1	0
C6orf106	-0.69029	0.062906	0.16659	0.99586	2971	3	-0.38442	0.083858	0.19468	0.999982	3402	3	0.30587	0	1	0
PDGFD	-0.57878	0.051661	0.14453	0.964177	2660	3	-0.27106	0.43716	0.58821	0.999982	9922	2	0.30772	0	1	0
SPR	-0.51385	0.00081964	0.003671	0.266631	244	5	-0.20156	0.15329	0.30473	0.999982	5147	3	0.31229	0	1	0
KDM1A	-0.523	0.11859	0.25475	0.999987	4328	3	-0.20926	0.16114	0.31662	0.999982	5333	3	0.31374	0	1	0
GPR142	-0.5049	0.1258	0.26574	0.999987	4500	3	-0.19022	0.17391	0.33567	0.999982	5635	3	0.31468	0	1	0
DTWD2	-0.5475	0.0081049	0.030508	0.64393	841	4	-0.23198	0.084266	0.19533	0.999982	3408	3	0.31552	0	1	0
EGR1	-0.51002	0.0177	0.057751	0.813163	1267	4	-0.19184	0.19641	0.36883	0.999982	6191	3	0.31818	0	1	0
IPP	-0.77961	0.13607	0.28131	0.999987	4744	3	-0.46126	0.33285	0.49591	0.999982	8298	2	0.31835	0	1	0
PTCD3	-0.50688	0.029582	0.089418	0.891633	1784	3	-0.18664	0.027571	0.083697	0.915262	1617	3	0.32024	0	1	0
NDUFC1	-0.53684	0.03176	0.095087	0.896619	1887	4	-0.21579	0.017814	0.05728	0.833706	1221	2	0.32105	0	1	0
STARD7	-0.55082	0.070938	0.17953	0.999987	3164	3	-0.22548	0.14883	0.29771	0.999982	5023	2	0.32534	0	1	0
AQP10	-0.51962	0.091945	0.2132	0.999987	3676	3	-0.19029	0.19977	0.37379	0.999982	6285	3	0.32933	0	1	0
GSTA2	-0.72581	0.17659	0.34139	0.999987	5633	3	-0.3955	0.14812	0.29662	0.999982	5003	3	0.33031	0	1	0
FBXL6	-0.58208	0.064738	0.16957	0.999987	3006	3	-0.24794	0.13692	0.27927	0.999982	4734	3	0.33414	0	1	0
CDR1	-0.54731	0.13615	0.23024	0.999987	4746	2	-0.21287	0.62951	0.66909	0.999982	12293	1	0.33444	0	1	0
SOAT2	-0.69425	0.078604	0.19189	0.999987	3349	3	-0.35933	0.094253	0.20415	0.999982	3658	3	0.33492	0	1	0
PITX1	-0.5411	0.015391	0.051319	0.775152	1178	4	-0.20584	0.11827	0.2502	0.999982	4259	3	0.33526	0	1	0
NOP16	-0.54957	0.026116	0.080328	0.876388	1626	4	-0.21425	0.20149	0.3763	0.999982	6327	3	0.33532	0	1	0
RUSC1	-0.52316	0.082319	0.19784	0.999987	3462	3	-0.18777	0.10133	0.21679	0.999982	3843	3	0.33539	0	1	0
POLR2I	-0.60303	0.0029627	0.012723	0.458475	490	5	-0.26755	0.093586	0.21064	0.999982	3635	3	0.33548	0	1	0
UNC50	-0.79656	0.055072	0.15284	0.977085	2771	4	-0.45991	0.05919	0.15373	0.995631	2743	3	0.33665	0	1	0
PPP2R4	-0.68242	0.02042	0.065139	0.836637	1387	4	-0.34493	0.13364	0.27419	0.999982	4645	3	0.33749	0	1	0
MMP13	-0.77637	0.071255	0.18004	0.999987	3168	3	-0.43865	0.1271	0.26404	0.999982	4483	3	0.33772	0	1	0
IMP3	-0.49911	0.00041972	0.0019045	0.190842	178	4	-0.15486	0.012187	0.041358	0.777067	950	3	0.34425	0	1	0
TPM1	-0.57044	0.019942	0.063857	0.834279	1367	4	-0.22416	0.1343	0.2752	0.999982	4664	3	0.34628	0	1	0
HSPA14	-0.72006	0.052723	0.14708	0.96677	2697	4	-0.37362	0.14405	0.29041	0.999982	4906	3	0.34644	0	1	0
CACNA1A	-0.55822	0.0029312	0.012591	0.458475	486	4	-0.21091	0.018987	0.060497	0.844442	1274	3	0.34731	0	1	0
SMR3B	-0.83776	0.0024642	0.010665	0.428052	441	4	-0.49025	0.056828	0.14978	0.990931	2684	3	0.34751	0	1	0
SNRNP25	-0.60196	0.017051	0.055976	0.801874	1245	3	-0.254	0.16863	0.32785	0.999982	5508	3	0.34796	0	1	0
ALG9	-0.50493	0.05177	0.14482	0.964391	2665	4	-0.15654	0.23525	0.41182	0.999982	6908	2	0.34839	0	1	0
MRPL32	-0.50572	0.036717	0.10786	0.932381	2056	4	-0.15392	0.52226	0.66556	0.999982	11301	2	0.3518	0	1	0
TCEANC	-0.84916	0.022827	0.07163	0.856703	1488	3	-0.49566	0.14445	0.29101	0.999982	4915	3	0.3535	0	1	0
EDNRA	-0.73806	0.14754	0.29861	0.999987	4998	3	-0.384	0.072952	0.17672	0.999982	3096	3	0.35406	0	1	0
RGAG4	-0.51631	0.040758	0.11796	0.93942	2233	4	-0.16206	0.4859	0.63222	0.999982	10695	2	0.35425	0	1	0
SUPV3L1	-0.75531	0.014187	0.04795	0.76682	1114	4	-0.39966	0.0039251	0.016557	0.536551	549	5	0.35565	0	1	0
SRRM1	-0.71288	0.037517	0.10984	0.934124	2089	3	-0.35565	0.11536	0.24563	0.999982	4197	3	0.35723	0	1	0
GPR50	-0.73332	0.039673	0.11525	0.93942	2174	4	-0.37386	0.19628	0.36863	0.999982	6188	3	0.35946	0	1	0
TSEN34	-0.71425	0.0042692	0.017957	0.523668	611	4	-0.35389	0.018038	0.057915	0.835343	1233	4	0.36036	0	1	0
PPWD1	-0.71612	0.018532	0.060035	0.823252	1300	4	-0.35526	0.097118	0.21642	0.999982	3731	3	0.36086	0	1	0
C17orf67	-0.60047	0.11014	0.24173	0.999987	4113	3	-0.23914	0.14531	0.29234	0.999982	4936	3	0.36133	0	1	0
PCNXL3	-0.50219	0.068846	0.17617	0.999987	3111	3	-0.1383	0.38591	0.54254	0.999982	9140	2	0.36389	0	1	0
NUP205	-0.7639	0.041016	0.11859	0.93942	2241	3	-0.39772	0.078077	0.18521	0.999982	3250	3	0.36618	0	1	0
STT3B	-0.54787	0.11811	0.25406	0.999987	4312	3	-0.18093	0.50154	0.64649	0.999982	10938	2	0.36694	0	1	0
AKIP1	-0.52705	0.0508	0.14252	0.962921	2626	3	-0.15907	0.060876	0.15658	0.999648	2777	3	0.36798	0	1	0
IFI44	-0.7455	0.038297	0.11184	0.937836	2120	4	-0.3751	0.18806	0.35662	0.999982	5973	3	0.3704	0	1	0
ACAT2	-0.56455	0.02819	0.077343	0.870443	1729	3	-0.19386	0.15968	0.31445	0.999982	5296	3	0.37069	0	1	0
DHX37	-0.67613	0.00089305	0.0039703	0.275374	255	4	-0.30493	0.026889	0.08188	0.911409	1591	3	0.3712	0	1	0
MRPL22	-0.54491	0.0033922	0.014441	0.477973	537	3	-0.1735	0.30506	0.47177	0.999982	7895	2	0.37141	0	1	0
SGK3	-0.65054	0.17117	0.33358	0.999987	5512	3	-0.27777	0.087921	0.20141	0.999982	3498	3	0.37277	0	1	0
CHEK1	-0.53908	0.036683	0.10776	0.932381	2054	4	-0.16625	0.10198	0.2243	0.999982	3861	3	0.37283	0	1	0
SCARF2	-0.55524	0.0027235	0.011752	0.445367	469	4	-0.1813	0.20208	0.37716	0.999982	6339	3	0.37394	0	1	0
MANF	-0.50644	0.11152	0.24385	0.999987	4142	3	-0.1321	0.45935	0.60814	0.999982	10269	2	0.37434	0	1	0
RPN2	-0.87302	0.0037156	0.015717	0.493604	564	5	-0.49841	0.065104	0.16368	0.999982	2890	3	0.37461	0	1	0
APC	-0.66309	0.0035601	0.015107	0.484257	554	5	-0.28735	0.17978	0.34432	0.999982	5772	3	0.37574	0	1	0
TM2D2	-0.80511	0.075574	0.17021	0.999987	3279	3	-0.42889	0.040439	0.10041	0.934582	2191	3	0.37622	0	1	0
PAK2	-0.78985	0.014331	0.048352	0.770552	1118	4	-0.4133	0.065209	0.16385	0.999982	2893	3	0.37655	0	1	0
ENO1	-0.76532	0.0033229	0.014179	0.474999	530	4	-0.38805	0.073058	0.17689	0.999982	3102	3	0.37727	0	1	0
RPL14	-0.31883	0.0004125	0.0018753	0.190842	174	3	0.059372	0.0017615	0.0076925	0.396252	344	2	0.378202	0	1	0
TRAF6	-0.63177	0.15442	0.30902	0.999987	5150	3	-0.252	0.021483	0.067326	0.864157	1374	2	0.37977	0	1	0
COLCA2	-0.55033	0.075024	0.18619	0.999987	3269	3	-0.16902	0.17481	0.33705	0.999982	5655	2	0.38131	0	1	0
WDR5	-0.7353	0.0044785	0.01878	0.52961	632	3	-0.3535	0.033509	0.099275	0.934582	1882	4	0.3818	0	1	0
KIAA2022	-0.8525	0.03659	0.10752	0.931727	2051	3	-0.4705	0.03471	0.10234	0.936069	1938	3	0.382	0	1	0
SRSF11	-0.81114	0.035208	0.10398	0.922844	1999	3	-0.42821	0.0041028	0.017248	0.538812	571	5	0.38293	0	1	0
B3GALT4	-0.53269	0.039442	0.11468	0.93942	2164	3	-0.14953	0.43253	0.58408	0.999982	9854	2	0.38316	0	1	0
SNAPC1	-0.53212	0.031167	0.093587	0.894257	1862	4	-0.1457	0.49733	0.64261	0.999982	10875	2	0.38642	0	1	0
RAD17	-0.54832	0.074263	0.18489	0.999987	3247	3	-0.16119	0.15413	0.30602	0.999982	5162	2	0.38713	0	1	0
ANO2	-0.5397	0.03719	0.10904	0.933989	2075	3	-0.15127	0.78931	0.80469	0.999982	14015	1	0.38843	0	1	0
C8orf59	-0.68202	0.043156	0.12391	0.949648	2324	4	-0.29298	0.0345	0.10182	0.936069	1930	2	0.38904	0	1	0
SLC5A9	-0.61338	0.061671	0.16452	0.992228	2944	3	-0.22395	0.063318	0.16073	0.999982	2839	3	0.38943	0	1	0
GPR115	-0.6114	0.17652	0.3413	0.999987	5630	3	-0.22118	0.1908	0.36066	0.999982	6050	3	0.39022	0	1	0
DDX49	-0.76703	0.010408	0.037166	0.695329	948	4	-0.37472	0.023223	0.072073	0.884873	1447	4	0.39231	0	1	0
ANGPTL5	-0.74152	0.022994	0.072114	0.858063	1494	4	-0.34859	0.1732	0.33464	0.999982	5619	3	0.39293	0	1	0
GUCA1C	-0.51172	0.21658	0.39827	0.999987	6572	3	-0.11786	0.087045	0.19998	0.999982	3475	2	0.39386	0	1	0
FAM115C	-0.68726	0.016759	0.055167	0.796004	1236	3	-0.29214	0.13669	0.2789	0.999982	4727	3	0.39512	0	1	0
COG3	-0.80094	0.0092626	0.033838	0.668789	896	4	-0.40568	0.20391	0.37978	0.999982	6377	3	0.39526	0	1	0
MTBP	-0.5049	0.14636	0.29688	0.999987	4971	3	-0.10559	0.0031673	0.013553	0.502956	479	2	0.39931	0	1	0
IRAK4	-0.73642	0.0097063	0.032451	0.658801	916	4	-0.32992	0.06529	0.16397	0.999982	2895	3	0.4065	0	1	0
INTS12	-0.54604	0.033594	0.099881	0.912374	1945	3	-0.1376	0.014088	0.046795	0.798344	1041	2	0.40844	0	1	0
CDCA5	-0.57753	0.023592	0.073699	0.862658	1518	3	-0.16769	0.28444	0.45403	0.999982	7608	2	0.40984	0	1	0
ATP5F1	-0.66708	0.033411	0.09943	0.911252	1940	4	-0.25722	0.086867	0.19972	0.999982	3470	3	0.40986	0	1	0
GINS4	-0.86881	0.01609	0.053302	0.786083	1207	3	-0.45652	0.022206	0.069293	0.870267	1413	4	0.41229	0	1	0
WDR63	-0.68862	0.034742	0.10277	0.919414	1984	4	-0.27538	0.053028	0.14315	0.985205	2582	3	0.41324	0	1	0
NPIPB5	-0.6081	0.0027199	0.011731	0.445367	466	3	-0.19403	0.13454	0.27558	0.999982	4671	3	0.41407	0	1	0
PTK2	-0.85179	0.0011832	0.0052699	0.312437	299	4	-0.43543	0.053043	0.14317	0.985205	2583	3	0.41636	0	1	0
RPTN	-0.6221	0.13054	0.27293	0.999987	4614	3	-0.20487	0.20184	0.37681	0.999982	6332	2	0.41723	0	1	0
COG6	-0.51643	0.038467	0.11226	0.937836	2126	4	-0.097235	0.54511	0.68569	0.999982	11670	1	0.419195	0	1	0
NDUFAB1	-0.71818	0.0071414	0.027731	0.620702	789	4	-0.29887	0.039099	0.11357	0.944462	2129	3	0.41931	0	1	0
CXCR4	-0.5149	0.0018132	0.0079171	0.377249	374	5	-0.095155	0.345	0.50654	0.999982	8489	2	0.419745	0	1	0
SKP2	-0.53757	0.11163	0.24403	0.999987	4146	3	-0.11679	0.12006	0.25298	0.999982	4305	2	0.42078	0	1	0
ELAC2	-0.64244	0.023134	0.0725	0.858063	1504	4	-0.22053	0.030379	0.091047	0.917224	1759	2	0.42191	0	1	0
MRPL41	-0.61158	0.00080298	0.0036004	0.266631	239	4	-0.18928	0.033527	0.099328	0.934582	1883	3	0.4223	0	1	0
PBRM1	-0.54799	0.051706	0.14465	0.964177	2662	3	-0.12534	0.16369	0.32038	0.999982	5399	2	0.42265	0	1	0
RNF114	-0.60916	0.011689	0.040871	0.722951	1005	3	-0.18467	0.19311	0.36401	0.999982	6114	3	0.42449	0	1	0
GOLGA6L6	-0.8836	0.0043102	0.018118	0.525111	614	3	-0.45868	0.056367	0.14899	0.990511	2674	3	0.42492	0	1	0
ZMAT2	-0.75565	0.02252	0.070807	0.853675	1475	3	-0.3299	0.076015	0.18181	0.999982	3188	3	0.42575	0	1	0
UGT1A7	-0.56501	0.13257	0.2702	0.999987	4658	2	-0.13457	0.20825	0.34027	0.999982	6454	2	0.43044	0	1	0
CXCL17	-0.64324	0.033803	0.10039	0.912685	1955	3	-0.21045	0.28884	0.45778	0.999982	7673	2	0.43279	0	1	0
RTCA	-0.55123	0.080163	0.19442	0.999987	3400	3	-0.11725	0.35394	0.51429	0.999982	8648	2	0.43398	0	1	0
RHBDD1	-0.63846	0.024566	0.076217	0.868247	1557	4	-0.20028	0.47544	0.62262	0.999982	10531	2	0.43818	0	1	0
AGAP1	-0.50268	0.047482	0.13441	0.959984	2489	3	-0.06357	0.26855	0.44033	0.999982	7362	2	0.43911	0	1	0
RIMBP3C	-0.50406	0.0797	0.079765	0.874256	3383	1	-0.063981	0.3855	0.38579	0.999982	9137	0	0.440079	0	1	0
TSPAN14	-0.57836	0.079182	0.19284	0.999987	3368	3	-0.13573	0.18046	0.34535	0.999982	5792	2	0.44263	0	1	0
LCN8	-0.6649	0.042951	0.12341	0.947945	2317	4	-0.22186	0.17039	0.33046	0.999982	5558	3	0.44304	0	1	0
RNF103	-0.66313	0.0064137	0.025621	0.600865	755	4	-0.21914	0.17299	0.33434	0.999982	5618	2	0.44399	0	1	0
ECT2	-0.60617	0.030529	0.091899	0.892159	1831	3	-0.1612	0.29127	0.45991	0.999982	7702	2	0.44497	0	1	0
NUP43	-0.73198	0.13049	0.27284	0.999987	4613	3	-0.28621	0.038793	0.11279	0.943848	2117	3	0.44577	0	1	0
ANKLE2	-0.87111	0.02375	0.074092	0.864276	1523	4	-0.42242	0.01787	0.057438	0.833706	1225	3	0.44869	0	1	0
PPIAL4G	-0.90301	0.081266	0.14028	0.962305	3433	2	-0.4523	0.09997	0.1699	0.999982	3807	2	0.45071	0	1	0
AS3MT	-0.63413	0.02599	0.079977	0.875409	1621	4	-0.18288	0.52774	0.67065	0.999982	11393	2	0.45125	0	1	0
PSMC3	-0.92264	0.013906	0.047185	0.760855	1104	4	-0.47053	0.083225	0.19366	0.999982	3385	3	0.45211	0	1	0
PON1	-0.81846	0.083116	0.19911	0.999987	3475	3	-0.36606	0.13085	0.26984	0.999982	4576	3	0.4524	0	1	0
IQCB1	-0.66031	0.1545	0.30915	0.999987	5151	3	-0.2073	0.18679	0.35476	0.999982	5943	3	0.45301	0	1	0
BVES	-0.70272	0.020215	0.064577	0.836445	1375	3	-0.24824	0.15299	0.30424	0.999982	5139	3	0.45448	0	1	0
KDM5D	-0.73051	0.012664	0.043662	0.740653	1048	3	-0.27583	0.12502	0.26071	0.999982	4427	3	0.45468	0	1	0
MBD4	-0.55578	0.22651	0.4122	0.999987	6822	3	-0.10008	0.28487	0.45439	0.999982	7611	2	0.4557	0	1	0
FAF1	-0.65475	0.11142	0.24369	0.999987	4140	3	-0.19857	0.87311	0.87354	0.999982	15415	0	0.45618	0	1	0
ERCC8	-0.74497	0.013564	0.046189	0.757548	1085	4	-0.28765	0.14734	0.29543	0.999982	4982	3	0.45732	0	1	0
ZFAND6	-0.6037	0.029828	0.090044	0.892159	1798	4	-0.14421	0.18692	0.35493	0.999982	5948	2	0.45949	0	1	0
SUMO3	-0.54252	0.028996	0.08794	0.891633	1757	3	-0.081829	0.34194	0.50386	0.999982	8440	2	0.460691	0	1	0
METTL6	-0.93164	0.052276	0.14601	0.965822	2680	4	-0.46978	0.31255	0.47829	0.999982	8009	2	0.46186	0	1	0
STRIP1	-0.75856	0.00050963	0.0023267	0.211846	195	5	-0.29525	0.080301	0.18887	0.999982	3308	3	0.46331	0	1	0
FIGNL1	-0.70358	0.15135	0.30438	0.999987	5077	3	-0.24003	0.28034	0.45049	0.999982	7538	2	0.46355	0	1	0
C6orf203	-0.88707	0.14945	0.30148	0.999987	5037	3	-0.42094	0.1622	0.31822	0.999982	5357	3	0.46613	0	1	0
NDNL2	-0.94874	0.00057138	0.0025797	0.223872	206	3	-0.48162	0.0062332	0.023993	0.631337	679	3	0.46712	0	1	0
MIB1	-0.59531	0.0015779	0.0069195	0.360145	341	3	-0.1277	0.10938	0.23609	0.999982	4052	2	0.46761	0	1	0
INTS1	-0.56359	0.040682	0.11777	0.93942	2229	3	-0.089848	0.22694	0.40467	0.999982	6783	2	0.473742	0	1	0
PKN1	-0.88301	0.0018436	0.0080598	0.383035	375	3	-0.40635	0.069123	0.17036	0.999982	2996	3	0.47666	0	1	0
ANAPC5	-0.9768	0.024757	0.076708	0.868963	1565	4	-0.4983	0.16393	0.32075	0.999982	5403	3	0.4785	0	1	0
WDR74	-0.70982	0.0034234	0.014556	0.478732	540	4	-0.23097	0.13784	0.28076	0.999982	4752	3	0.47885	0	1	0
C5orf34	-0.63073	0.046673	0.13249	0.956828	2464	4	-0.15044	0.19118	0.36121	0.999982	6062	3	0.48029	0	1	0
HIGD2A	-0.51382	0.035378	0.1044	0.924798	2004	3	-0.033086	0.74301	0.7756	0.999982	13433	1	0.480734	0	1	0
NUDCD3	-0.55811	0.052576	0.14672	0.966519	2693	3	-0.076615	0.48455	0.631	0.999982	10677	2	0.481495	0	1	0
EEF1E1	-0.66141	0.10081	0.22727	0.999987	3898	3	-0.17873	0.1911	0.36109	0.999982	6060	2	0.48268	0	1	0
EFCAB2	-0.67866	0.036077	0.10622	0.927252	2035	4	-0.19581	0.1357	0.27736	0.999982	4699	2	0.48285	0	1	0
CDH24	-0.54023	0.0054305	0.022563	0.567678	698	3	-0.056605	0.46755	0.6155	0.999982	10386	2	0.483625	0	1	0
MRPS24	-0.8354	0.0015964	0.007	0.360145	344	4	-0.35048	0.074543	0.17934	0.999982	3140	3	0.48492	0	1	0
RAB27A	-0.74764	0.11878	0.25504	0.999987	4334	3	-0.26203	0.22559	0.40354	0.999982	6765	2	0.48561	0	1	0
HIST2H2BF	-0.62848	0.047139	0.084285	0.87976	2479	1	-0.14246	0.40397	0.4153	0.999982	9416	1	0.48602	0	1	0
GSG1L	-0.97754	0.0018098	0.0079028	0.377249	373	3	-0.49022	0.010856	0.037463	0.752007	885	4	0.48732	0	1	0
ANXA3	-0.60868	0.049626	0.13965	0.962305	2573	4	-0.12045	0.18299	0.34907	0.999982	5842	2	0.48823	0	1	0
METTL16	-0.56571	0.040059	0.11625	0.93942	2195	3	-0.076558	0.16235	0.31844	0.999982	5362	2	0.489152	0	1	0
PSG11	-0.83903	0.015627	0.05198	0.779913	1186	4	-0.34974	0.29337	0.4617	0.999982	7736	2	0.48929	0	1	0
RDH5	-0.53909	0.019571	0.062857	0.830493	1349	4	-0.046752	0.88202	0.88245	0.999982	15567	0	0.492338	0	1	0
ACTR2	-0.52515	0.0010666	0.003827	0.27066	284	3	-0.032074	0.032898	0.084927	0.917224	1857	1	0.493076	0	1	0
ATPIF1	-0.58323	0.035136	0.10378	0.922844	1995	4	-0.089414	0.42451	0.57684	0.999982	9721	2	0.493816	0	1	0
NPHP4	-0.66818	0.020387	0.065048	0.836637	1384	3	-0.17266	0.18748	0.35578	0.999982	5959	3	0.49552	0	1	0
BEST4	-0.67739	0.053586	0.14919	0.971408	2722	4	-0.18014	0.20487	0.38117	0.999982	6396	2	0.49725	0	1	0
ZNF91	-0.79831	0.12323	0.26168	0.999987	4440	3	-0.30087	0.34987	0.51078	0.999982	8586	2	0.49744	0	1	0
C4orf47	-0.66341	0.025254	0.078004	0.871974	1587	4	-0.1658	0.40202	0.55693	0.999982	9379	2	0.49761	0	1	0
TMEM52	-0.64569	0.0032618	0.013938	0.469361	527	5	-0.14607	0.17662	0.33967	0.999982	5702	3	0.49962	0	1	0
PARP14	-0.50429	0.11484	0.24903	0.999987	4227	3	-0.0033872	0.2812	0.45127	0.999982	7548	2	0.500903	0	1	0
ETS1	-0.75962	0.0048303	0.020211	0.547119	655	5	-0.25713	0.088285	0.20202	0.999982	3512	3	0.50249	0	1	0
FBXL13	-0.60672	0.16116	0.31899	0.999987	5286	3	-0.10418	0.15039	0.30016	0.999982	5062	1	0.50254	0	1	0
SLC33A1	-0.84799	0.012184	0.042287	0.733194	1028	3	-0.34413	0.097088	0.21638	0.999982	3728	3	0.50386	0	1	0
KCNJ2	-0.62871	0.1009	0.22739	0.999987	3902	3	-0.12279	0.0875	0.20072	0.999982	3485	2	0.50592	0	1	0
FLVCR2	-0.65712	0.099971	0.22594	0.999987	3872	3	-0.15054	0.50565	0.65032	0.999982	11005	2	0.50658	0	1	0
SLC16A12	-0.82921	0.082319	0.19784	0.999987	3461	3	-0.32195	0.16959	0.32928	0.999982	5540	3	0.50726	0	1	0
FAM60A	-0.64875	0.045097	0.12874	0.951759	2404	3	-0.14101	0.47689	0.62393	0.999982	10564	2	0.50774	0	1	0
TUBGCP5	-0.9625	0.0012763	0.0056744	0.324636	310	4	-0.45469	0.0021807	0.0094807	0.434419	385	3	0.50781	0	1	0
POLR1E	-0.95419	0.028101	0.08562	0.883665	1725	4	-0.44567	0.076329	0.18233	0.999982	3198	3	0.50852	0	1	0
MRPL2	-0.58895	0.089683	0.20965	0.999987	3625	3	-0.079427	0.3537	0.51407	0.999982	8644	2	0.509523	0	1	0
COX5B	-0.67548	0.11985	0.25664	0.999987	4354	3	-0.16595	0.2005	0.37483	0.999982	6299	3	0.50953	0	1	0
TMEM248	-0.67424	0.011043	0.036641	0.692866	969	3	-0.16421	0.24888	0.42353	0.999982	7080	2	0.51003	0	1	0
XAGE2	-0.52267	0.20641	0.38409	0.999987	6347	3	-0.012352	0.11811	0.24997	0.999982	4256	1	0.510318	0	1	0
FAM209A	-0.52333	0.20328	0.37968	0.999987	6280	3	-0.012862	0.051161	0.13992	0.982876	2529	2	0.510468	0	1	0
VPS26B	-0.69154	0.078609	0.1919	0.999987	3350	3	-0.18054	0.49745	0.64269	0.999982	10878	2	0.511	0	1	0
CHMP7	-0.72337	0.018368	0.059584	0.821476	1292	4	-0.21224	0.030157	0.090476	0.917224	1746	3	0.51113	0	1	0
DNAJC25	-0.77107	0.0026854	0.0116	0.445367	460	4	-0.25979	0.10879	0.23514	0.999982	4037	3	0.51128	0	1	0
FARS2	-0.65807	0.0017867	0.0077992	0.375589	369	4	-0.14399	0.024279	0.074839	0.891849	1489	2	0.51408	0	1	0
RSBN1	-0.55531	0.0053811	0.022363	0.563447	697	5	-0.040562	0.093804	0.21099	0.999982	3644	2	0.514748	0	1	0
SNRNP35	-0.73487	0.014306	0.048281	0.770259	1117	3	-0.21913	0.13389	0.27457	0.999982	4654	2	0.51574	0	1	0
AP3M1	-0.65149	0.1174	0.25293	0.999987	4288	3	-0.13553	0.28491	0.45442	0.999982	7612	2	0.51596	0	1	0
ZNF630	-0.97119	0.0058787	0.020163	0.547119	724	4	-0.45372	0.093384	0.20255	0.999982	3630	3	0.51747	0	1	0
SUCLA2	-0.56449	0.17068	0.33286	0.999987	5499	3	-0.045953	0.45205	0.60156	0.999982	10143	2	0.518537	0	1	0
CCL16	-0.52542	0.018457	0.059814	0.821476	1298	4	-0.0058714	0.27322	0.44441	0.999982	7431	2	0.519549	0	1	0
NUDT11	-0.69446	0.016019	0.029857	0.637754	1204	2	-0.17467	0.21723	0.26563	0.999982	6639	1	0.51979	0	1	0
HP	-0.64006	0.027519	0.084094	0.87976	1698	3	-0.12015	0.23991	0.41588	0.999982	6967	2	0.51991	0	1	0
TERF2	-0.70866	0.0023254	0.010096	0.418997	426	3	-0.18854	0.02389	0.073817	0.89139	1467	3	0.52012	0	1	0
ADAD1	-0.83966	0.020434	0.065169	0.836637	1388	4	-0.31759	0.096011	0.21459	0.999982	3694	3	0.52207	0	1	0
SMC4	-0.80318	0.00074119	0.0033254	0.253453	233	4	-0.28057	0.13885	0.28234	0.999982	4784	3	0.52261	0	1	0
C4orf51	-0.53899	0.03926	0.11422	0.93942	2159	4	-0.016282	0.16583	0.32363	0.999982	5440	1	0.522708	0	1	0
SCGB1D1	-0.89541	0.0084441	0.03152	0.653094	857	4	-0.37216	0.045384	0.12935	0.963284	2383	3	0.52325	0	1	0
CLEC4D	-0.51224	0.1107	0.2426	0.999987	4128	3	0.011303	0.12571	0.26184	0.999982	4443	2	0.523543	0	1	0
AHI1	-0.96462	0.054128	0.1505	0.974263	2738	3	-0.43935	0.055868	0.14813	0.989839	2661	3	0.52527	0	1	0
ZNF7	-0.56682	0.015046	0.050333	0.772484	1160	3	-0.041266	0.47446	0.62176	0.999982	10512	2	0.525554	0	1	0
TMEM17	-0.62173	0.095758	0.21925	0.999987	3770	3	-0.094434	0.10781	0.2336	0.999982	4007	2	0.527296	0	1	0
ARMC9	-0.58127	0.059658	0.16123	0.988362	2892	3	-0.053774	0.10207	0.22445	0.999982	3863	2	0.527496	0	1	0
NDUFS3	-0.65944	0.0016812	0.0073659	0.364523	360	5	-0.13177	0.14755	0.29575	0.999982	4989	2	0.52767	0	1	0
ZNF770	-0.55938	0.034403	0.10194	0.91643	1973	4	-0.031142	0.12937	0.26755	0.999982	4540	2	0.528238	0	1	0
PPP2R2C	-0.58639	0.08442	0.20115	0.999987	3501	3	-0.05695	0.44449	0.5947	0.999982	10033	2	0.52944	0	1	0
SDAD1	-0.5011	0.12842	0.26975	0.999987	4556	3	0.028386	0.20957	0.38798	0.999982	6494	1	0.529486	0	1	0
COPS6	-0.50908	0.031579	0.09463	0.896337	1879	3	0.021939	0.063758	0.16147	0.999982	2856	2	0.531019	0	1	0
GPN3	-0.58006	0.025558	0.078859	0.872369	1604	4	-0.047501	0.019824	0.062802	0.852649	1308	2	0.532559	0	1	0
UBE2Q2	-0.97586	0.011134	0.039299	0.714416	978	4	-0.44297	0.022538	0.070187	0.8773	1419	4	0.53289	0	1	0
PFDN5	-0.50137	0.011607	0.040636	0.722758	1001	4	0.032155	0.82214	0.82846	0.999982	14508	1	0.533525	0	1	0
DICER1	-0.59862	0.06178	0.1647	0.992858	2947	3	-0.064696	0.82622	0.83165	0.999982	14576	1	0.533924	0	1	0
DONSON	-0.9652	0.0029935	0.012838	0.458475	496	4	-0.43061	0.019254	0.061242	0.844649	1287	4	0.53459	0	1	0
NDUFA1	-0.65777	0.066463	0.17227	0.999987	3045	3	-0.12295	0.19784	0.37091	0.999982	6240	3	0.53482	0	1	0
NLE1	-0.63905	0.0033598	0.014319	0.477241	534	4	-0.10374	0.25253	0.42663	0.999982	7134	2	0.53531	0	1	0
VSIG2	-0.52805	0.11389	0.24758	0.999987	4203	3	0.0074406	0.64958	0.72811	0.999982	12461	1	0.535491	0	1	0
DOHH	-0.88723	0.0011155	0.0049927	0.306103	289	4	-0.35111	0.037537	0.10961	0.939699	2060	4	0.53612	0	1	0
CCDC86	-0.7516	0.010634	0.03783	0.700924	959	3	-0.21394	0.19954	0.37344	0.999982	6279	3	0.53766	0	1	0
HNRNPM	-0.78585	0.00066297	0.0029887	0.239054	223	5	-0.24744	0.17623	0.33913	0.999982	5692	3	0.53841	0	1	0
PGAM5	-0.64862	0.049307	0.1389	0.962305	2564	3	-0.11002	0.22494	0.40295	0.999982	6754	2	0.5386	0	1	0
RRP12	-0.64545	0.04441	0.12704	0.951759	2370	3	-0.10316	0.16518	0.32265	0.999982	5425	2	0.54229	0	1	0
PYGO2	-0.57648	0.14694	0.29772	0.999987	4984	3	-0.032756	0.19199	0.36237	0.999982	6084	2	0.543724	0	1	0
ATP6V0B	-0.7747	0.0018085	0.0078962	0.377249	372	5	-0.2306	0.034716	0.10235	0.936069	1939	4	0.5441	0	1	0
GZMA	-0.77937	0.034713	0.10271	0.919414	1981	3	-0.22972	0.17887	0.34296	0.999982	5746	3	0.54965	0	1	0
DCLRE1B	-0.70708	0.065343	0.1705	0.999987	3021	3	-0.15688	0.30625	0.4728	0.999982	7917	2	0.5502	0	1	0
GID4	-0.57101	0.021106	0.066999	0.847169	1408	3	-0.020324	0.52943	0.67221	0.999982	11417	2	0.550686	0	1	0
PARP3	-0.53035	0.038358	0.11198	0.937836	2123	3	0.020763	0.37011	0.52849	0.999982	8897	2	0.551113	0	1	0
PGAM1	-0.75079	0.0026987	0.011653	0.445367	462	4	-0.19922	0.057395	0.15072	0.992914	2696	3	0.55157	0	1	0
RPP21	-0.76208	0.0016115	0.0070667	0.360641	349	5	-0.20957	0.0027135	0.011709	0.472883	441	3	0.55251	0	1	0
SRRT	-0.60238	0.012478	0.043124	0.739135	1037	4	-0.049867	0.12974	0.26811	0.999982	4547	2	0.552513	0	1	0
NFU1	-0.58916	0.13438	0.27876	0.999987	4705	3	-0.035705	0.74417	0.7763	0.999982	13446	1	0.553455	0	1	0
GPR3	-0.76039	0.18457	0.35291	0.999987	5832	3	-0.20617	0.09985	0.22088	0.999982	3804	2	0.55422	0	1	0
GINS1	-0.69868	0.0019763	0.0086088	0.396684	384	3	-0.14323	0.11775	0.24938	0.999982	4247	3	0.55545	0	1	0
WDR26	-0.87342	0.0064321	0.025665	0.601114	757	4	-0.31393	0.12896	0.2669	0.999982	4529	3	0.55949	0	1	0
TMEM203	-0.61845	0.0051374	0.021417	0.557407	675	3	-0.057947	0.42966	0.58148	0.999982	9811	2	0.560503	0	1	0
VPS37D	-0.55513	0.014162	0.047873	0.76682	1111	3	0.0061315	0.081009	0.19007	0.999982	3325	2	0.561261	0	1	0
ATP5B	-0.57658	0.0086142	0.032036	0.658455	864	3	-0.014419	0.28941	0.4583	0.999982	7676	2	0.562161	0	1	0
ZFHX2	-0.59952	0.05531	0.15343	0.977931	2779	3	-0.036568	0.12029	0.25334	0.999982	4317	2	0.562952	0	1	0
MZT2A	-0.57637	0.013991	0.045797	0.755726	1108	4	-0.013169	0.25626	0.39149	0.999982	7182	2	0.563201	0	1	0
PSMD12	-0.79349	0.0032187	0.01376	0.469057	521	4	-0.22941	0.038647	0.11243	0.943848	2111	3	0.56408	0	1	0
NAA40	-0.71634	0.00059754	0.0026982	0.226497	213	4	-0.14856	0.17997	0.34462	0.999982	5780	2	0.56778	0	1	0
RPL29	-0.61672	0.021857	0.06904	0.853675	1438	4	-0.046564	0.093395	0.21033	0.999982	3631	2	0.570156	0	1	0
NUP62	-0.80068	0.014102	0.047725	0.76682	1109	3	-0.23016	0.29943	0.46697	0.999982	7817	2	0.57052	0	1	0
PAQR6	-0.61185	0.030505	0.091841	0.892159	1829	4	-0.041293	0.44354	0.59385	0.999982	10023	2	0.570557	0	1	0
ADAR	-0.50632	0.03282	0.097881	0.906048	1921	4	0.067029	0.12633	0.2628	0.999982	4460	2	0.573349	0	1	0
PREB	-0.89116	0.00077185	0.0034599	0.260056	237	5	-0.31524	0.022673	0.070551	0.879283	1424	4	0.57592	0	1	0
TMPRSS15	-0.52076	0.10388	0.232	0.999987	3966	3	0.055202	0.73891	0.77326	0.999982	13383	1	0.575962	0	1	0
ASIP	-0.54803	0.041313	0.11935	0.93942	2262	4	0.028222	0.19887	0.37245	0.999982	6266	2	0.576252	0	1	0
FRS2	-0.92756	0.022908	0.071872	0.858028	1490	3	-0.35098	0.12685	0.26363	0.999982	4477	3	0.57658	0	1	0
TLE6	-0.52127	0.024173	0.07519	0.867507	1539	3	0.055487	0.7865	0.8028	0.999982	13976	1	0.576757	0	1	0
ECD	-0.66829	0.029792	0.089956	0.892159	1797	3	-0.089543	0.0064663	0.024662	0.637156	689	2	0.578747	0	1	0
KRT83	-0.59802	0.0044401	0.018614	0.527858	627	3	-0.0192	0.15119	0.30141	0.999982	5086	2	0.57882	0	1	0
DDX4	-0.74293	0.041232	0.11913	0.93942	2254	3	-0.16355	0.094754	0.21253	0.999982	3666	2	0.57938	0	1	0
PELP1	-0.71556	0.032025	0.095795	0.898701	1895	4	-0.13033	0.27628	0.44703	0.999982	7478	2	0.58523	0	1	0
ALS2CL	-0.5318	0.0044423	0.018623	0.527858	628	3	0.054525	0.91796	0.91826	0.999982	16263	0	0.586325	0	1	0
40512	-0.89034	0.0031257	0.013372	0.465529	510	3	-0.30389	0.016972	0.054956	0.830936	1174	4	0.58645	0	1	0
TRIM24	-0.83136	0.030878	0.092845	0.89334	1851	3	-0.24487	0.010022	0.035057	0.735629	850	2	0.58649	0	1	0
BPTF	-0.55635	0.030344	0.091413	0.892159	1821	4	0.030888	0.76055	0.78611	0.999982	13647	1	0.587238	0	1	0
IFIT1B	-0.63134	0.046416	0.13189	0.955717	2456	4	-0.041414	0.13743	0.28008	0.999982	4745	2	0.589926	0	1	0
LURAP1	-0.76177	0.0032109	0.013727	0.469057	518	3	-0.17094	0.16142	0.31707	0.999982	5342	3	0.59083	0	1	0
RBM24	-0.8627	0.036669	0.10772	0.932381	2053	4	-0.27055	0.16675	0.32497	0.999982	5457	3	0.59215	0	1	0
ZBTB32	-0.67448	0.059101	0.16032	0.986976	2882	3	-0.081658	0.51576	0.6595	0.999982	11185	2	0.592822	0	1	0
GPR21	-0.62185	0.032582	0.097235	0.90457	1912	3	-0.028928	0.11426	0.2439	0.999982	4167	2	0.592922	0	1	0
EFCAB11	-0.59761	0.041189	0.11903	0.93942	2251	3	-0.0046828	0.23436	0.41105	0.999982	6893	2	0.592927	0	1	0
PIK3C2G	-0.70411	0.08877	0.19481	0.999987	3601	3	-0.11104	0.54162	0.68353	0.999982	11627	2	0.59307	0	1	0
B4GALT5	-0.88751	0.0021079	0.0091677	0.405289	400	4	-0.29384	0.17223	0.33316	0.999982	5601	3	0.59367	0	1	0
CD86	-0.70727	0.17612	0.34075	0.999987	5622	3	-0.11314	0.49514	0.6406	0.999982	10843	1	0.59413	0	1	0
GSTM4	-0.56863	0.08399	0.18598	0.999987	3490	3	0.025985	0.85293	0.85303	0.999982	15042	0	0.594615	0	1	0
BRD8	-0.54369	0.051948	0.14525	0.964593	2672	3	0.052745	0.49013	0.63601	0.999982	10755	2	0.596435	0	1	0
ARF1	-0.80274	0.0010412	0.004646	0.293909	279	4	-0.20619	0.054797	0.14625	0.986824	2634	3	0.59655	0	1	0
DNAJC24	-0.83805	0.005823	0.023881	0.58368	718	3	-0.2412	0.66565	0.73541	0.999982	12619	1	0.59685	0	1	0
MBL2	-0.51062	0.026915	0.082518	0.879405	1669	3	0.086427	0.52502	0.66813	0.999982	11349	1	0.597047	0	1	0
CHRNG	-0.5665	0.0024374	0.010548	0.428052	436	4	0.030608	0.37802	0.53557	0.999982	9023	2	0.597108	0	1	0
POLR3E	-0.8239	0.0043637	0.018322	0.525899	620	4	-0.22598	0.031709	0.09453	0.927567	1803	3	0.59792	0	1	0
GPATCH1	-0.81558	0.0025055	0.010837	0.431734	444	5	-0.21764	0.0070337	0.023937	0.631337	715	2	0.59794	0	1	0
NSFL1C	-0.67389	0.024582	0.076263	0.868247	1558	3	-0.074081	0.36708	0.52582	0.999982	8848	2	0.599809	0	1	0
C5orf30	-0.57501	0.0064788	0.022115	0.560328	760	4	0.024851	0.83327	0.8373	0.999982	14692	1	0.599861	0	1	0
ALG14	-0.71212	0.035842	0.1056	0.92622	2024	4	-0.11148	0.36891	0.52744	0.999982	8877	2	0.60064	0	1	0
C11orf1	-0.60337	0.11818	0.25416	0.999987	4313	3	-0.00088533	0.31605	0.48127	0.999982	8067	1	0.602485	0	1	0
DOLK	-0.82258	0.0042763	0.017994	0.523799	612	3	-0.21999	0.10766	0.23335	0.999982	4004	3	0.60259	0	1	0
RRP9	-0.76623	0.0010198	0.0045391	0.291637	274	4	-0.16352	0.1427	0.28833	0.999982	4872	2	0.60271	0	1	0
HCST	-0.55646	0.012796	0.044035	0.742979	1053	4	0.047744	0.27133	0.44272	0.999982	7397	1	0.604204	0	1	0
CCSER1	-0.58857	0.16836	0.30734	0.999987	5440	2	0.017479	0.11133	0.2348	0.999982	4100	2	0.606049	0	1	0
BEX1	-0.82669	0.036436	0.10713	0.930595	2046	3	-0.22049	0.11194	0.24018	0.999982	4117	3	0.6062	0	1	0
SLC25A4	-0.66953	0.013181	0.045127	0.74997	1070	3	-0.063141	0.10786	0.23368	0.999982	4010	1	0.606389	0	1	0
SLC35B4	-0.73251	0.11799	0.25384	0.999987	4305	3	-0.12485	0.36209	0.52146	0.999982	8774	2	0.60766	0	1	0
HIST1H3D	-0.5048	0.0084319	0.031481	0.653025	856	3	0.10294	0.021887	0.068442	0.865442	1401	2	0.60774	0	1	0
SLC9B2	-0.65547	0.053329	0.14858	0.969544	2715	4	-0.046369	0.043963	0.12576	0.95923	2322	2	0.609101	0	1	0
DPH6	-0.76487	0.056766	0.15655	0.982076	2822	3	-0.15475	0.042247	0.1215	0.954176	2257	3	0.61012	0	1	0
PJA1	-0.52755	0.21928	0.40206	0.999987	6637	3	0.082927	0.22429	0.35745	0.999982	6747	2	0.610477	0	1	0
EFCAB6	-0.50208	0.065841	0.17129	0.999987	3033	3	0.10851	0.32575	0.48966	0.999982	8195	2	0.61059	0	1	0
CXorf40A	-0.6717	0.058773	0.12754	0.951759	2872	2	-0.060231	0.23464	0.355	0.999982	6896	1	0.611469	0	1	0
KLRD1	-0.55493	0.21062	0.39006	0.999987	6435	3	0.057408	0.050439	0.13867	0.978345	2516	2	0.612338	0	1	0
MYO1E	-0.53742	0.12894	0.27051	0.999987	4570	3	0.075032	0.27234	0.44361	0.999982	7412	1	0.612452	0	1	0
C1orf74	-0.61406	0.0087618	0.032438	0.658801	870	4	0.000365	0.16413	0.32105	0.999982	5409	2	0.614425	0	1	0
GPALPP1	-0.55607	0.0027886	0.01201	0.451355	473	5	0.059506	0.32591	0.4898	0.999982	8200	1	0.615576	0	1	0
TIAM2	-0.55431	0.022087	0.069671	0.853675	1453	4	0.061652	0.86534	0.86573	0.999982	15275	1	0.615962	0	1	0
PABPN1	-0.95258	0.0067845	0.023136	0.575636	778	3	-0.33452	0.014815	0.046518	0.798344	1076	2	0.61806	0	1	0
SLC5A3	-0.69292	0.059786	0.14014	0.962305	2899	3	-0.074169	0.24368	0.41908	0.999982	7020	2	0.618751	0	1	0
FBLN1	-0.75513	0.051668	0.14455	0.964177	2661	3	-0.13615	0.51934	0.66284	0.999982	11245	2	0.61898	0	1	0
ITGB8	-0.78688	0.0039744	0.01674	0.503919	589	5	-0.16772	0.3022	0.46932	0.999982	7853	2	0.61916	0	1	0
LILRA6	-0.62107	0.017023	0.055907	0.801874	1242	4	-0.0011292	0.14114	0.28593	0.999982	4845	2	0.619941	0	1	0
INTU	-0.70658	0.052895	0.14751	0.96677	2706	3	-0.084701	0.19666	0.36918	0.999982	6196	2	0.621879	0	1	0
SLC38A11	-0.54282	0.17773	0.34305	0.999987	5667	3	0.07949	0.48292	0.62948	0.999982	10647	1	0.62231	0	1	0
OTUD7B	-0.64825	0.044882	0.12819	0.951759	2394	3	-0.025634	0.22363	0.40185	0.999982	6738	2	0.622616	0	1	0
BNIP3L	-0.956	0.16646	0.3267	0.999987	5406	3	-0.33272	0.38722	0.5437	0.999982	9156	2	0.62328	0	1	0
RAD51D	-0.64721	0.023643	0.073826	0.862658	1521	4	-0.018747	0.7903	0.80533	0.999982	14037	1	0.628463	0	1	0
SCYL2	-0.62621	0.074	0.18447	0.999987	3235	3	0.0022644	0.28992	0.45874	0.999982	7685	2	0.628474	0	1	0
RNASE10	-0.82978	0.044788	0.12797	0.951759	2390	3	-0.19786	0.18857	0.35738	0.999982	5991	3	0.63192	0	1	0
PCIF1	-0.6796	0.037033	0.10865	0.933989	2066	4	-0.046178	0.3824	0.53944	0.999982	9083	2	0.633422	0	1	0
HSD17B12	-0.69662	0.045826	0.13051	0.951759	2436	4	-0.062631	0.79548	0.80885	0.999982	14115	1	0.633989	0	1	0
WIPF1	-0.61637	0.019234	0.061938	0.828724	1332	3	0.017955	0.23888	0.41501	0.999982	6954	2	0.634325	0	1	0
AADAT	-0.67367	0.22503	0.41012	0.999987	6781	3	-0.039059	0.37393	0.53196	0.999982	8957	2	0.634611	0	1	0
NCAPD2	-0.97018	0.00086799	0.0038617	0.27089	251	5	-0.33554	0.1915	0.36165	0.999982	6071	3	0.63464	0	1	0
PTPRU	-0.54709	0.047387	0.13418	0.959984	2485	4	0.08799	0.34548	0.50695	0.999982	8502	2	0.63508	0	1	0
SLC39A7	-0.68691	0.028596	0.086889	0.888213	1742	3	-0.051256	0.68055	0.74257	0.999982	12756	1	0.635654	0	1	0
ENTPD1	-0.86918	0.10024	0.22635	0.999987	3880	3	-0.23337	0.20522	0.38169	0.999982	6403	3	0.63581	0	1	0
DDX20	-0.78567	0.0046977	0.019685	0.543208	646	3	-0.14877	0.021553	0.067523	0.864157	1380	2	0.6369	0	1	0
GLP2R	-0.81873	0.00063364	0.0028602	0.235694	217	4	-0.18118	0.15104	0.30118	0.999982	5081	3	0.63755	0	1	0
HERC1	-0.65316	0.0812	0.19607	0.999987	3430	3	-0.015479	0.15938	0.31397	0.999982	5287	2	0.637681	0	1	0
BAX	-0.5084	0.054768	0.15207	0.975922	2760	3	0.12997	0.16098	0.31638	0.999982	5326	2	0.63837	0	1	0
VEZT	-0.78079	0.048448	0.13682	0.960174	2531	4	-0.14212	0.28173	0.41868	0.999982	7556	2	0.63867	0	1	0
GDPGP1	-0.58478	0.062174	0.1447	0.964177	2953	3	0.054438	0.82644	0.83182	0.999982	14578	1	0.639218	0	1	0
NOX1	-0.92091	0.036062	0.10618	0.927252	2034	4	-0.27963	0.21114	0.39025	0.999982	6530	3	0.64128	0	1	0
DEPDC1	-0.52432	0.026519	0.081435	0.879405	1644	4	0.11706	0.71149	0.75828	0.999982	13094	1	0.64138	0	1	0
CHST11	-0.59514	0.045302	0.12924	0.951759	2412	4	0.047254	0.79049	0.80545	0.999982	14039	1	0.642394	0	1	0
UPF1	-0.88455	0.010048	0.036116	0.690934	930	3	-0.24144	0.18254	0.34839	0.999982	5831	3	0.64311	0	1	0
TSPAN12	-0.82093	0.15017	0.30257	0.999987	5049	3	-0.17697	0.14999	0.29953	0.999982	5055	2	0.64396	0	1	0
PHB2	-0.56392	0.011045	0.039025	0.713319	970	4	0.080684	0.046311	0.13155	0.965191	2417	2	0.644604	0	1	0
SUB1	-0.74476	0.17879	0.34455	0.999987	5696	3	-0.098487	0.50122	0.64619	0.999982	10935	2	0.646273	0	1	0
GKAP1	-0.65582	0.2024	0.37848	0.999987	6256	3	-0.0094559	0.075956	0.18171	0.999982	3185	2	0.646364	0	1	0
USP26	-0.50037	0.044962	0.12839	0.951759	2397	3	0.14632	0.23161	0.40867	0.999982	6854	2	0.64669	0	1	0
SERPINB3	-0.61621	0.020868	0.066334	0.843325	1402	4	0.031034	0.59265	0.70388	0.999982	12014	1	0.647244	0	1	0
C4orf27	-0.51451	0.035267	0.10412	0.923655	2000	3	0.13394	0.90831	0.90865	0.999982	16081	0	0.64845	0	1	0
VPS16	-0.52974	0.059738	0.16136	0.988362	2895	3	0.11943	0.17739	0.3408	0.999982	5716	2	0.64917	0	1	0
TTC27	-0.90135	0.011084	0.039155	0.713971	974	4	-0.25072	0.016857	0.054646	0.830101	1163	3	0.65063	0	1	0
ZNF76	-0.86827	0.0037526	0.015861	0.496386	566	5	-0.21626	0.19439	0.36587	0.999982	6144	3	0.65201	0	1	0
SLC25A28	-0.8212	0.018903	0.061029	0.826073	1317	4	-0.16796	0.18687	0.35486	0.999982	5947	2	0.65324	0	1	0
MAGEA3	-0.63806	0.1378	0.28396	0.999987	4783	3	0.015446	0.48467	0.6311	0.999982	10678	2	0.653506	0	1	0
HACE1	-0.73824	0.075155	0.18641	0.999987	3272	3	-0.08341	0.26839	0.44019	0.999982	7358	2	0.65483	0	1	0
ABL2	-0.57336	0.18284	0.32236	0.999987	5797	2	0.081506	0.10968	0.23656	0.999982	4064	2	0.654866	0	1	0
LMNB1	-0.85647	0.0012286	0.0054694	0.319283	303	5	-0.20102	0.062413	0.15918	0.999982	2821	3	0.65545	0	1	0
LIG4	-0.52755	0.07059	0.17899	0.999987	3158	3	0.1286	0.37321	0.51608	0.999982	8948	1	0.65615	0	1	0
AAK1	-0.6891	0.01415	0.047836	0.76682	1110	4	-0.032875	0.21678	0.39595	0.999982	6633	1	0.656225	0	1	0
MATN4	-0.70627	0.0059486	0.024273	0.586068	729	3	-0.049924	0.4743	0.6216	0.999982	10510	2	0.656346	0	1	0
ANO6	-0.54953	0.030727	0.092438	0.892159	1845	3	0.10685	0.48084	0.62757	0.999982	10615	1	0.65638	0	1	0
ZNF592	-0.53747	0.10616	0.23556	0.999987	4018	3	0.11991	0.76386	0.78817	0.999982	13691	1	0.65738	0	1	0
LIN7C	-0.56285	0.0075298	0.028836	0.630944	809	4	0.094963	0.22681	0.40456	0.999982	6780	2	0.657813	0	1	0
UQCC1	-0.52223	0.17053	0.33265	0.999987	5493	3	0.13594	0.40069	0.55577	0.999982	9358	2	0.65817	0	1	0
UGT2A2	-0.51191	0.12597	0.26044	0.999987	4504	3	0.14628	0.3626	0.50477	0.999982	8783	1	0.65819	0	1	0
NOTUM	-0.66575	0.01013	0.036345	0.692866	933	3	-0.0070653	0.60447	0.70874	0.999982	12100	1	0.658685	0	1	0
PCDHB15	-0.64018	0.20815	0.38659	0.999987	6380	3	0.019439	0.14835	0.29698	0.999982	5010	1	0.659619	0	1	0
PALLD	-0.61312	0.050139	0.14091	0.962305	2598	3	0.047646	0.1449	0.29173	0.999982	4925	1	0.660766	0	1	0
SPATA5	-0.70221	0.041306	0.11933	0.93942	2261	3	-0.041287	0.037803	0.11029	0.939699	2075	2	0.660923	0	1	0
FAM21A	-0.58939	0.051735	0.092015	0.892159	2664	2	0.071949	0.67929	0.67919	0.999982	12739	0	0.661339	0	1	0
IK	-0.80504	0.0011478	0.0051343	0.30847	295	4	-0.14322	0.23361	0.4104	0.999982	6880	2	0.66182	0	1	0
KLC3	-0.55965	0.064045	0.16844	0.999987	2998	3	0.1025	0.26339	0.43593	0.999982	7286	2	0.66215	0	1	0
RRH	-0.74236	0.16043	0.31791	0.999987	5273	3	-0.07857	0.87406	0.87451	0.999982	15426	0	0.66379	0	1	0
RUFY2	-0.99084	0.092547	0.21416	0.999987	3692	3	-0.32604	0.19436	0.36583	0.999982	6142	3	0.6648	0	1	0
ZNF260	-0.7358	0.025023	0.077418	0.870443	1576	3	-0.07014	0.653	0.72962	0.999982	12496	1	0.66566	0	1	0
MRPL53	-0.5137	0.0082652	0.030981	0.648659	849	3	0.15213	0.029493	0.088699	0.917224	1704	2	0.66583	0	1	0
DAZAP2	-0.60351	0.066845	0.1729	0.999987	3055	3	0.063283	0.29579	0.46384	0.999982	7768	2	0.666793	0	1	0
RAB11A	-0.58403	0.15665	0.31231	0.999987	5191	3	0.08307	0.89155	0.89199	0.999982	15747	0	0.6671	0	1	0
RBL2	-0.5312	0.084646	0.2015	0.999987	3508	3	0.13674	0.77749	0.79687	0.999982	13848	1	0.66794	0	1	0
SURF6	-0.79357	0.002255	0.009807	0.413552	420	3	-0.12146	0.86148	0.86197	0.999982	15210	1	0.67211	0	1	0
USP4	-0.71246	0.080134	0.19438	0.999987	3399	3	-0.038571	0.3633	0.52253	0.999982	8789	2	0.673889	0	1	0
TBRG4	-0.69501	0.014951	0.050066	0.772484	1151	4	-0.02015	0.84883	0.85044	0.999982	14965	1	0.67486	0	1	0
PRKX	-0.66455	0.018559	0.060113	0.823318	1301	4	0.011425	0.42551	0.5777	0.999982	9733	2	0.675975	0	1	0
C5orf63	-0.7177	0.015962	0.052925	0.783986	1202	4	-0.040621	0.39274	0.54862	0.999982	9242	2	0.677079	0	1	0
SMC1A	-0.73637	0.037921	0.11088	0.936495	2105	3	-0.058513	0.078581	0.18602	0.999982	3261	2	0.677857	0	1	0
CDR2L	-0.62069	0.007157	0.027776	0.620702	791	3	0.057622	0.46676	0.61476	0.999982	10375	2	0.678312	0	1	0
MYB	-0.60815	0.0098645	0.032932	0.66006	923	4	0.070345	0.35084	0.51163	0.999982	8601	1	0.678495	0	1	0
FCGR1B	-0.53415	0.13033	0.27257	0.999987	4610	3	0.14448	0.71997	0.76276	0.999982	13183	1	0.67863	0	1	0
C20orf96	-0.80777	0.032223	0.096292	0.900936	1901	4	-0.1283	0.40916	0.56332	0.999982	9499	1	0.67947	0	1	0
YEATS2	-0.68744	0.10663	0.23627	0.999987	4035	3	-0.0069969	0.70759	0.75623	0.999982	13052	1	0.680443	0	1	0
HLA-DRA	-0.96903	0.002966	0.012733	0.458475	491	5	-0.28851	0.034243	0.10114	0.934582	1922	4	0.68052	0	1	0
POU2AF1	-0.54085	0.0033334	0.014215	0.474999	531	4	0.14038	0.28959	0.45845	0.999982	7679	2	0.68123	0	1	0
IGHMBP2	-0.60918	0.007881	0.029854	0.637754	829	4	0.073472	0.55243	0.68841	0.999982	11720	1	0.682652	0	1	0
GNB4	-0.70538	0.044271	0.12668	0.951759	2366	3	-0.022127	0.44757	0.59749	0.999982	10081	1	0.683253	0	1	0
EXOSC3	-0.78022	0.0021699	0.0094306	0.405289	412	4	-0.096089	0.060138	0.15532	0.998685	2762	3	0.684131	0	1	0
PPP6R3	-0.5035	0.17595	0.31526	0.999987	5616	2	0.18131	0.23735	0.37133	0.999982	6934	1	0.68481	0	1	0
DHPS	-0.61289	0.015177	0.050693	0.773703	1167	4	0.075033	0.26471	0.43705	0.999982	7298	2	0.687923	0	1	0
NDUFV1	-0.84745	0.0035304	0.014997	0.482815	553	3	-0.15924	0.19862	0.37208	0.999982	6259	3	0.68821	0	1	0
KIAA1211	-0.77188	0.002011	0.0087631	0.398102	391	3	-0.082619	0.0034816	0.014802	0.518277	508	1	0.689261	0	1	0
MCM4	-0.95632	0.0041076	0.017272	0.509495	604	3	-0.26611	0.027642	0.083878	0.915262	1621	4	0.69021	0	1	0
EIF4A1	-0.50901	0.0030779	0.013181	0.461921	506	4	0.18357	0.20307	0.37856	0.999982	6364	2	0.69258	0	1	0
SMG5	-0.67668	0.000945	0.0042006	0.282623	264	5	0.016632	0.75326	0.78168	0.999982	13570	1	0.693312	0	1	0
COMMD2	-0.82146	0.0030589	0.013105	0.460706	505	4	-0.12737	0.48817	0.63422	0.999982	10727	2	0.69409	0	1	0
EPS15	-0.50957	0.053737	0.14955	0.972111	2725	4	0.18801	0.53133	0.67398	0.999982	11446	1	0.69758	0	1	0
WBP11	-0.72476	0.011959	0.041645	0.72703	1021	4	-0.023436	0.13161	0.27103	0.999982	4598	2	0.701324	0	1	0
UBE2W	-0.7393	0.12128	0.25877	0.999987	4392	3	-0.034685	0.48014	0.62695	0.999982	10607	2	0.704615	0	1	0
SKIV2L2	-0.75714	0.018881	0.060963	0.826073	1314	3	-0.052348	0.67408	0.73943	0.999982	12692	1	0.704792	0	1	0
HYOU1	-0.913	0.0054891	0.022786	0.569307	703	4	-0.20627	0.0092497	0.03099	0.702827	813	2	0.70673	0	1	0
PLXNC1	-0.74607	0.0010664	0.0047645	0.29822	283	4	-0.038206	0.405	0.55961	0.999982	9428	2	0.707864	0	1	0
PHACTR3	-0.71522	0.030566	0.092006	0.892159	1834	3	-0.0063775	0.072865	0.17658	0.999982	3093	2	0.708842	0	1	0
ITGA5	-0.7969	0.0084874	0.031638	0.654018	859	4	-0.087645	0.17276	0.33398	0.999982	5613	2	0.709255	0	1	0
CD96	-0.69033	0.070285	0.1785	0.999987	3153	3	0.020854	0.84134	0.84398	0.999982	14834	1	0.711184	0	1	0
CCDC94	-0.52816	0.01537	0.051256	0.775152	1177	4	0.18339	0.42978	0.58157	0.999982	9812	2	0.71155	0	1	0
PRPF31	-0.66282	0.0047338	0.019829	0.544698	648	4	0.051784	0.080895	0.18987	0.999982	3323	1	0.714604	0	1	0
USP45	-0.52661	0.18731	0.35692	0.999987	5905	3	0.18842	0.2145	0.39407	0.999982	6596	2	0.71503	0	1	0
DNAH14	-0.97817	0.11027	0.24194	0.999987	4116	3	-0.26223	0.84444	0.84661	0.999982	14892	1	0.71594	0	1	0
TOMM34	-0.5419	0.03996	0.11598	0.93942	2188	4	0.17516	0.12313	0.25764	0.999982	4388	2	0.71706	0	1	0
NSF	-0.51373	0.014964	0.050099	0.772484	1152	4	0.20371	0.92652	0.92677	0.999982	16411	0	0.71744	0	1	0
ZFC3H1	-0.69703	0.0043209	0.018153	0.525111	616	3	0.021478	0.27944	0.44975	0.999982	7527	1	0.718508	0	1	0
ENPP3	-0.7121	0.062414	0.16577	0.995715	2960	3	0.0076587	0.026332	0.080341	0.904755	1575	2	0.719759	0	1	0
KCTD12	-0.58769	0.019393	0.062381	0.829177	1342	3	0.13375	0.36951	0.52798	0.999982	8887	1	0.72144	0	1	0
MRPL27	-0.74915	0.0016572	0.0072667	0.364523	355	4	-0.026431	0.10903	0.23556	0.999982	4042	2	0.722719	0	1	0
DIABLO	-0.69255	0.097978	0.22277	0.999987	3822	3	0.031222	0.070682	0.17293	0.999982	3033	2	0.723772	0	1	0
HNRNPCL1	-0.50612	0.081853	0.19711	0.999987	3452	3	0.2185	0.66011	0.73287	0.999982	12561	1	0.72462	0	1	0
SLCO1B1	-0.69236	0.20318	0.37955	0.999987	6276	3	0.032664	0.40965	0.56374	0.999982	9507	1	0.725024	0	1	0
PECR	-0.62415	0.0049322	0.020616	0.549264	663	4	0.10088	0.89424	0.89469	0.999982	15802	0	0.72503	0	1	0
ATIC	-0.68138	0.12952	0.27137	0.999987	4586	3	0.047923	0.16841	0.32753	0.999982	5501	2	0.729303	0	1	0
PHTF2	-0.7237	0.17835	0.34393	0.999987	5689	3	0.0057826	0.29171	0.46028	0.999982	7709	2	0.729483	0	1	0
USP2	-0.88185	0.014995	0.050189	0.772484	1154	4	-0.15175	0.44732	0.59726	0.999982	10076	2	0.7301	0	1	0
TPPP3	-0.7083	0.0033366	0.011717	0.445367	533	3	0.022563	0.048372	0.11624	0.946984	2462	1	0.730863	0	1	0
TSPAN31	-0.74348	0.004073	0.017141	0.508183	599	4	-0.010983	0.18504	0.35213	0.999982	5899	2	0.732497	0	1	0
XAGE3	-0.62231	0.01375	0.046733	0.759033	1095	3	0.11032	0.18627	0.35396	0.999982	5932	2	0.73263	0	1	0
CCDC39	-0.99585	0.027594	0.084293	0.87976	1704	4	-0.26278	0.12251	0.25672	0.999982	4378	2	0.73307	0	1	0
CCDC64B	-0.71833	0.011551	0.040481	0.72151	998	4	0.014945	0.72011	0.73108	0.999982	13187	1	0.733275	0	1	0
CCDC174	-0.67123	0.10417	0.23246	0.999987	3972	3	0.06283	0.865	0.8654	0.999982	15271	1	0.73406	0	1	0
PTPN4	-0.58595	0.15958	0.31667	0.999987	5252	3	0.14977	0.26437	0.43678	0.999982	7292	2	0.73572	0	1	0
POGZ	-0.91363	0.026191	0.08054	0.876865	1630	4	-0.17722	0.79158	0.8062	0.999982	14058	1	0.73641	0	1	0
LAT	-0.56264	0.018981	0.061239	0.826214	1322	4	0.17509	0.10024	0.22151	0.999982	3815	2	0.73773	0	1	0
SLC35A2	-0.50115	0.20568	0.38305	0.999987	6328	3	0.23665	0.092284	0.20855	0.999982	3607	1	0.7378	0	1	0
LACC1	-0.73901	0.11955	0.25621	0.999987	4344	3	-0.00017407	0.18024	0.3102	0.999982	5787	1	0.738836	0	1	0
CREB5	-0.61742	0.039006	0.1136	0.93942	2148	4	0.12242	0.68343	0.74402	0.999982	12780	1	0.73984	0	1	0
PHB	-0.6566	0.024762	0.076721	0.868963	1567	3	0.083467	0.28423	0.45388	0.999982	7606	2	0.740067	0	1	0
MPHOSPH9	-0.59161	0.030073	0.090704	0.892159	1808	4	0.14964	0.86826	0.86862	0.999982	15331	1	0.74125	0	1	0
DDX3Y	-0.55151	0.10906	0.24007	0.999987	4095	3	0.18976	0.83838	0.84152	0.999982	14789	1	0.74127	0	1	0
USP9X	-0.54065	0.15146	0.30457	0.999987	5079	3	0.20126	0.53699	0.67927	0.999982	11536	1	0.74191	0	1	0
SPRR1B	-0.55061	0.011212	0.037171	0.695329	982	4	0.19146	0.49754	0.59655	0.999982	10880	1	0.74207	0	1	0
USP32	-0.65762	0.12886	0.27038	0.999987	4567	3	0.085116	0.51693	0.66057	0.999982	11207	2	0.742736	0	1	0
TNKS2	-0.97649	0.054327	0.15099	0.974658	2743	3	-0.2325	0.20563	0.38226	0.999982	6413	3	0.74399	0	1	0
CHST10	-0.99981	0.0028849	0.012419	0.45716	482	5	-0.2555	0.44854	0.5984	0.999982	10095	2	0.74431	0	1	0
SLC4A7	-0.669	0.011735	0.040996	0.722951	1007	4	0.07756	0.32111	0.48558	0.999982	8129	2	0.74656	0	1	0
COX16	-0.57027	0.062608	0.16609	0.99586	2965	3	0.17727	0.4361	0.58725	0.999982	9906	2	0.74754	0	1	0
NUB1	-0.65657	0.0027221	0.011744	0.445367	468	5	0.091668	0.51716	0.66078	0.999982	11214	1	0.748238	0	1	0
ZFY	-0.5028	0.13573	0.28079	0.999987	4733	3	0.24571	0.041713	0.12015	0.951915	2240	2	0.74851	0	1	0
TPRG1	-0.79963	0.12916	0.27082	0.999987	4577	3	-0.050733	0.34878	0.5098	0.999982	8567	2	0.748897	0	1	0
ADCY2	-0.75976	0.045746	0.13032	0.951759	2432	3	-0.010377	0.77394	0.79455	0.999982	13812	1	0.749383	0	1	0
ACYP1	-0.7598	0.093146	0.21511	0.999987	3707	3	-0.010401	0.37995	0.53727	0.999982	9043	1	0.749399	0	1	0
WBSCR17	-0.52234	0.018784	0.060712	0.825608	1312	4	0.22712	0.14815	0.29667	0.999982	5004	1	0.74946	0	1	0
MFN1	-0.89217	0.11384	0.24749	0.999987	4201	3	-0.14246	0.38223	0.53931	0.999982	9079	2	0.74971	0	1	0
FAM19A3	-0.51641	0.036429	0.1071	0.930595	2045	3	0.23349	0.67174	0.73829	0.999982	12672	1	0.7499	0	1	0
ZCRB1	-0.92511	0.03394	0.10073	0.913416	1959	3	-0.17329	0.81564	0.82361	0.999982	14404	1	0.75182	0	1	0
SNRPA1	-0.82716	0.0034855	0.014818	0.482815	546	3	-0.075217	0.0059101	0.023035	0.619397	665	2	0.751943	0	1	0
ESPN	-0.61165	0.027589	0.084283	0.87976	1703	4	0.14166	0.90911	0.90945	0.999982	16093	0	0.75331	0	1	0
UBE2D1	-0.96469	0.0080313	0.02706	0.61383	838	4	-0.21096	0.080206	0.18872	0.999982	3306	3	0.75373	0	1	0
COL13A1	-0.63347	0.002956	0.012695	0.458475	488	4	0.12313	0.19781	0.37086	0.999982	6239	1	0.7566	0	1	0
POGK	-0.70269	0.011804	0.041182	0.722951	1013	4	0.054802	0.94318	0.94337	0.999982	16774	0	0.757492	0	1	0
ATRAID	-0.75054	0.01869	0.060467	0.823527	1309	4	0.0074032	0.72491	0.76547	0.999982	13240	1	0.757943	0	1	0
DHODH	-0.74732	0.00060401	0.0027296	0.228068	214	4	0.011665	0.1632	0.31967	0.999982	5388	2	0.758985	0	1	0
ODF2L	-0.7841	0.019813	0.063506	0.833321	1359	4	-0.024673	0.81513	0.82322	0.999982	14394	1	0.759427	0	1	0
ECE2	-0.86459	0.012246	0.042464	0.734901	1030	3	-0.10438	0.33407	0.49703	0.999982	8312	2	0.76021	0	1	0
BRD4	-0.7519	0.001204	0.005368	0.317206	300	4	0.0084853	0.070247	0.17222	0.999982	3025	2	0.760385	0	1	0
UBE2Q1	-0.7188	0.0066847	0.026421	0.606635	772	3	0.041933	0.37558	0.53343	0.999982	8983	2	0.760733	0	1	0
CCDC134	-0.71279	0.0069085	0.023515	0.58033	781	3	0.048219	0.89547	0.89558	0.999982	15827	0	0.761009	0	1	0
RAB6C	-0.71037	0.018191	0.059105	0.821476	1282	3	0.051243	0.32218	0.48649	0.999982	8148	2	0.761613	0	1	0
ITGAX	-0.63887	0.064915	0.16985	0.999987	3009	3	0.12489	0.054146	0.14507	0.98571	2614	2	0.76376	0	1	0
GLIS2	-0.84249	0.004193	0.017644	0.517072	608	5	-0.077961	0.31474	0.48016	0.999982	8050	2	0.764529	0	1	0
KRTAP27-1	-0.73255	0.039532	0.11491	0.93942	2169	3	0.032169	0.64217	0.72483	0.999982	12404	1	0.764719	0	1	0
CNNM3	-0.56749	0.014941	0.050039	0.772484	1149	3	0.19737	0.24781	0.42265	0.999982	7064	2	0.76486	0	1	0
AURKAIP1	-0.52247	0.02569	0.079211	0.87324	1610	4	0.24346	0.962	0.9622	0.999982	17156	0	0.76593	0	1	0
MARK1	-0.89037	0.0021575	0.0093887	0.405289	409	5	-0.12438	0.36384	0.523	0.999982	8797	2	0.76599	0	1	0
CHRNA9	-0.9338	0.038346	0.11196	0.937836	2122	3	-0.16744	0.12152	0.25519	0.999982	4349	2	0.76636	0	1	0
TMCO5A	-0.76559	0.073616	0.18389	0.999987	3223	3	0.0014994	0.46798	0.61586	0.999982	10391	2	0.767089	0	1	0
GRAP2	-0.5459	0.19909	0.37372	0.999987	6182	3	0.22281	0.40605	0.56055	0.999982	9444	2	0.76871	0	1	0
PRPF18	-0.8764	0.0083571	0.031266	0.651314	852	4	-0.1074	0.14308	0.28892	0.999982	4883	2	0.769	0	1	0
CTSE	-0.5855	0.09454	0.21728	0.999987	3741	3	0.18467	0.94685	0.94703	0.999982	16847	0	0.77017	0	1	0
EIF3H	-0.75083	0.03567	0.10515	0.925789	2016	4	0.019494	0.041208	0.11887	0.948101	2224	2	0.770324	0	1	0
RABGGTA	-0.92377	0.001602	0.0070292	0.360145	346	3	-0.15303	0.014277	0.047309	0.798344	1055	2	0.77074	0	1	0
GABARAPL2	-0.5409	0.048521	0.137	0.960174	2536	4	0.23138	0.16536	0.32292	0.999982	5430	2	0.77228	0	1	0
CANX	-0.86561	0.060764	0.16305	0.991847	2921	3	-0.09321	0.15056	0.30041	0.999982	5065	2	0.7724	0	1	0
YEATS4	-0.75889	0.026896	0.082462	0.879405	1666	4	0.016716	0.55255	0.68845	0.999982	11723	1	0.775606	0	1	0
TMEM126A	-0.62285	0.16421	0.3234	0.999987	5348	3	0.15286	0.23621	0.41266	0.999982	6920	2	0.77571	0	1	0
CSTB	-0.5056	0.051211	0.14346	0.962921	2643	3	0.2718	0.16202	0.31795	0.999982	5353	1	0.7774	0	1	0
HIST1H2BL	-0.50541	0.0073794	0.028389	0.625406	802	3	0.27203	0.12124	0.25477	0.999982	4340	1	0.77744	0	1	0
CHD4	-0.96824	0.013972	0.047361	0.76168	1107	4	-0.19073	0.2083	0.38618	0.999982	6457	3	0.77751	0	1	0
GPR55	-0.52635	0.077145	0.18958	0.999987	3309	3	0.25386	0.76064	0.78617	0.999982	13650	1	0.78021	0	1	0
PDZRN3	-0.70685	0.029494	0.089187	0.891633	1780	4	0.073937	0.34933	0.51029	0.999982	8578	1	0.780787	0	1	0
WDR44	-0.50961	0.022133	0.069776	0.853675	1455	3	0.27198	0.044237	0.12646	0.959842	2337	2	0.78159	0	1	0
PGS1	-0.78969	0.004145	0.017425	0.512299	606	3	-0.0072061	0.25034	0.42474	0.999982	7107	2	0.782484	0	1	0
ARHGAP9	-0.54603	0.014261	0.048156	0.768955	1116	3	0.23784	0.45903	0.60786	0.999982	10260	2	0.78387	0	1	0
CTU2	-0.52401	0.028763	0.087339	0.88983	1749	3	0.26235	0.48685	0.63306	0.999982	10706	2	0.78636	0	1	0
NOC3L	-0.68489	0.030487	0.091794	0.892159	1828	4	0.10322	0.37627	0.53404	0.999982	8997	1	0.78811	0	1	0
PEA15	-0.58579	0.021367	0.067695	0.849207	1420	3	0.2034	0.51588	0.65962	0.999982	11187	2	0.78919	0	1	0
EXT1	-0.91626	0.018364	0.059573	0.821476	1291	3	-0.12536	0.41377	0.56734	0.999982	9567	2	0.7909	0	1	0
GLT6D1	-0.5783	0.16754	0.32828	0.999987	5426	3	0.21284	0.31299	0.47866	0.999982	8014	1	0.79114	0	1	0
ARMC7	-0.7917	0.10077	0.2272	0.999987	3896	3	-0.00012875	0.30326	0.47023	0.999982	7865	2	0.791571	0	1	0
ABHD17C	-0.85092	0.048832	0.13775	0.96213	2546	3	-0.059343	0.16764	0.32634	0.999982	5481	2	0.791577	0	1	0
MKKS	-0.9025	0.0076521	0.025874	0.603645	816	4	-0.10985	0.12562	0.26169	0.999982	4440	2	0.79265	0	1	0
PDCD4	-0.65519	0.002446	0.010587	0.428052	438	5	0.13758	0.78667	0.8029	0.999982	13979	1	0.79277	0	1	0
KDM4C	-0.52345	0.097955	0.22274	0.999987	3820	3	0.2696	0.013281	0.044509	0.79491	997	2	0.79305	0	1	0
GCSH	-0.86218	0.00093552	0.0041588	0.281043	262	3	-0.068989	0.24903	0.42366	0.999982	7084	2	0.793191	0	1	0
BSG	-0.62982	0.026671	0.081852	0.879405	1654	3	0.16414	0.33245	0.49555	0.999982	8293	2	0.79396	0	1	0
ACACA	-0.50621	0.19046	0.36144	0.999987	5981	3	0.28895	0.69059	0.74757	0.999982	12849	1	0.79516	0	1	0
SIL1	-0.95896	0.00087119	0.0038755	0.27089	252	5	-0.163	0.5313	0.67395	0.999982	11445	2	0.79596	0	1	0
ZNF736	-0.61581	0.038322	0.1119	0.937836	2121	4	0.18091	0.62234	0.71614	0.999982	12242	1	0.79672	0	1	0
PGM2L1	-0.60164	0.079411	0.1932	0.999987	3377	3	0.19705	0.021398	0.067076	0.864157	1372	2	0.79869	0	1	0
DDX27	-0.93897	0.003246	0.01387	0.469361	524	4	-0.13977	0.27208	0.44339	0.999982	7407	2	0.7992	0	1	0
GOLGA5	-0.62621	0.055472	0.15381	0.977931	2784	3	0.17379	0.73931	0.77349	0.999982	13389	1	0.8	0	1	0
INO80E	-0.93111	0.010788	0.038245	0.705374	963	3	-0.13026	0.041435	0.11946	0.949504	2230	2	0.80085	0	1	0
KARS	-0.69383	0.020237	0.064626	0.836445	1377	3	0.10903	0.24201	0.41766	0.999982	6995	2	0.80286	0	1	0
ANXA5	-0.65478	0.031119	0.093465	0.894257	1859	4	0.14832	0.31685	0.48198	0.999982	8075	2	0.8031	0	1	0
MAPK9	-0.5578	0.027586	0.084276	0.87976	1702	4	0.24639	0.51452	0.65838	0.999982	11165	1	0.80419	0	1	0
FANCB	-0.50626	0.1534	0.3075	0.999987	5123	3	0.29934	0.9459	0.9461	0.999982	16828	0	0.8056	0	1	0
NUP88	-0.98657	0.015016	0.050244	0.772484	1157	4	-0.18047	0.20129	0.37601	0.999982	6322	3	0.8061	0	1	0
HSP90B1	-0.8223	0.0060119	0.020626	0.549264	733	4	-0.012565	0.41102	0.56496	0.999982	9530	1	0.809735	0	1	0
DRG1	-0.58406	0.1133	0.24664	0.999987	4180	3	0.22574	0.40991	0.56398	0.999982	9513	1	0.8098	0	1	0
EIF5A	-0.90005	0.028117	0.077206	0.870443	1727	3	-0.08983	0.031924	0.082887	0.915262	1811	2	0.81022	0	1	0
STIM1	-0.74314	0.04547	0.12966	0.951759	2419	3	0.067531	0.34925	0.51021	0.999982	8575	2	0.810671	0	1	0
HIF1A	-0.55348	0.025735	0.079346	0.873389	1613	3	0.25782	0.10509	0.22925	0.999982	3940	2	0.8113	0	1	0
SRPR	-0.57416	0.011284	0.039711	0.716008	987	4	0.23751	0.029129	0.087773	0.917224	1692	2	0.81167	0	1	0
B4GALT6	-0.61578	0.13644	0.28188	0.999987	4752	3	0.19591	0.78237	0.80006	0.999982	13916	1	0.81169	0	1	0
YAF2	-0.55915	0.069949	0.17794	0.999987	3142	3	0.2529	0.32394	0.48809	0.999982	8171	2	0.81205	0	1	0
ZNF132	-0.64575	0.082552	0.19822	0.999987	3465	3	0.16801	0.5395	0.68157	0.999982	11581	2	0.81376	0	1	0
SLC25A44	-0.56731	0.0044584	0.018688	0.527858	631	5	0.24935	0.41312	0.56675	0.999982	9554	1	0.81666	0	1	0
COX6C	-0.57105	0.010402	0.03715	0.695329	946	3	0.2463	0.6651	0.73517	0.999982	12614	1	0.81735	0	1	0
MORC4	-0.62293	0.16377	0.32274	0.999987	5340	3	0.19523	0.74506	0.77684	0.999982	13460	1	0.81816	0	1	0
ARL17B	-0.72725	0.026521	0.026441	0.606635	1645	1	0.092331	0.52138	0.52141	0.999982	11284	0	0.819581	0	1	0
NPIPA2	-0.76909	0.10111	0.10111	0.914073	3906	1	0.050514	0.47211	0.47236	0.999982	10464	0	0.819604	0	1	0
REEP3	-0.87455	0.018858	0.060904	0.826073	1313	3	-0.054437	0.30005	0.46751	0.999982	7823	2	0.820113	0	1	0
NPAS3	-0.77623	0.02364	0.073809	0.862658	1520	3	0.044125	0.86017	0.86071	0.999982	15182	1	0.820355	0	1	0
NOL6	-0.51531	0.0090243	0.033163	0.661196	889	3	0.30778	0.57813	0.69812	0.999982	11908	1	0.82309	0	1	0
ATP6V1C2	-0.70661	0.13474	0.27928	0.999987	4716	3	0.11904	0.75631	0.7835	0.999982	13596	1	0.82565	0	1	0
SPATA24	-0.71818	0.018113	0.058902	0.821476	1279	4	0.10888	0.80221	0.81358	0.999982	14203	1	0.82706	0	1	0
RASL12	-0.71403	0.027936	0.085176	0.882432	1715	3	0.114	0.77106	0.79269	0.999982	13777	1	0.82803	0	1	0
NPPA	-0.66604	0.025242	0.077971	0.871974	1585	3	0.16251	0.65791	0.73187	0.999982	12543	1	0.82855	0	1	0
CPD	-0.66693	0.062998	0.16674	0.99586	2974	3	0.16258	0.26281	0.43541	0.999982	7273	2	0.82951	0	1	0
GPR171	-0.95676	0.017398	0.056933	0.807857	1258	4	-0.12723	0.62418	0.71693	0.999982	12254	1	0.82953	0	1	0
FILIP1	-0.67294	0.057587	0.15785	0.982175	2851	3	0.15678	0.14949	0.29876	0.999982	5043	1	0.82972	0	1	0
MAP2K7	-0.53078	0.021694	0.06859	0.853675	1430	3	0.29921	0.9506	0.95078	0.999982	16922	0	0.82999	0	1	0
PPM1K	-0.64668	0.077657	0.19036	0.999987	3327	3	0.18426	0.35788	0.51773	0.999982	8706	2	0.83094	0	1	0
TTC1	-0.88387	0.022656	0.071179	0.853675	1483	4	-0.051258	0.13673	0.27897	0.999982	4729	2	0.832612	0	1	0
HEXA	-0.58183	0.081074	0.19589	0.999987	3426	3	0.25086	0.79805	0.81065	0.999982	14146	1	0.83269	0	1	0
GLT8D2	-0.8271	0.11545	0.24996	0.999987	4244	3	0.0056661	0.51454	0.65839	0.999982	11166	2	0.832766	0	1	0
GJC3	-0.74089	0.044548	0.12739	0.951759	2379	3	0.092427	0.30175	0.46896	0.999982	7849	2	0.833317	0	1	0
INADL	-0.83605	0.048213	0.13627	0.960064	2523	4	-0.0016081	0.11163	0.23966	0.999982	4107	2	0.834442	0	1	0
SCAF11	-0.64301	0.026612	0.081699	0.879405	1651	4	0.19337	0.97203	0.97218	0.999982	17365	0	0.83638	0	1	0
C7orf43	-0.67529	0.0034367	0.014611	0.478978	543	3	0.16228	0.70695	0.75588	0.999982	13043	1	0.83757	0	1	0
TEKT3	-0.6363	0.0077702	0.026231	0.605672	823	4	0.20371	0.70488	0.7196	0.999982	13020	1	0.84001	0	1	0
DOCK7	-0.63096	0.037357	0.10943	0.934124	2081	4	0.20954	0.17899	0.34314	0.999982	5750	2	0.8405	0	1	0
TMEM133	-0.52636	0.081358	0.19632	0.999987	3437	3	0.31641	0.37214	0.53036	0.999982	8931	2	0.84277	0	1	0
CD38	-0.89018	0.023516	0.073492	0.862321	1516	4	-0.04731	0.02526	0.077418	0.894263	1538	2	0.84287	0	1	0
PAPSS2	-0.62427	0.040275	0.11678	0.93942	2207	4	0.22092	0.78415	0.80126	0.999982	13942	1	0.84519	0	1	0
ENTPD4	-0.96018	0.010776	0.035799	0.688538	961	4	-0.11464	0.73463	0.74227	0.999982	13342	1	0.84554	0	1	0
RNPS1	-0.52705	0.050003	0.14059	0.962305	2591	4	0.31852	0.1562	0.30915	0.999982	5208	2	0.84557	0	1	0
SUMO2	-0.6864	0.031045	0.093283	0.894204	1856	3	0.15927	0.59967	0.70677	0.999982	12065	1	0.84567	0	1	0
CPEB1	-0.69814	0.0021617	0.0094047	0.405289	410	5	0.14783	0.72369	0.76479	0.999982	13226	1	0.84597	0	1	0
BCL2L15	-0.71703	0.072273	0.18171	0.999987	3191	3	0.13137	0.64294	0.72517	0.999982	12406	1	0.8484	0	1	0
KIF21A	-0.97568	0.0039484	0.016639	0.503192	588	4	-0.12572	0.87647	0.87692	0.999982	15465	0	0.84996	0	1	0
FMR1NB	-0.62779	0.13825	0.28465	0.999987	4797	3	0.22227	0.56678	0.69386	0.999982	11829	1	0.85006	0	1	0
EFHB	-0.98019	0.039565	0.10055	0.912685	2171	3	-0.12971	0.16094	0.28948	0.999982	5325	2	0.85048	0	1	0
SYNJ1	-0.64124	0.0049599	0.02073	0.549264	668	5	0.20977	0.96702	0.96724	0.999982	17261	0	0.85101	0	1	0
FAM153A	-0.73115	0.21971	0.27602	0.999987	6655	1	0.12163	0.6626	0.66229	0.999982	12589	0	0.85278	0	1	0
UPB1	-0.69548	0.028993	0.087936	0.891633	1756	4	0.15797	0.50308	0.64794	0.999982	10962	2	0.85345	0	1	0
PCDHA7	-0.52876	0.030047	0.075418	0.86791	1806	2	0.32481	0.26892	0.39333	0.999982	7367	1	0.85357	0	1	0
MED27	-0.60453	0.0049244	0.020588	0.549264	662	3	0.24906	0.45112	0.60069	0.999982	10126	1	0.85359	0	1	0
LRPPRC	-0.67821	0.14045	0.28801	0.999987	4845	3	0.17597	0.18836	0.35708	0.999982	5985	2	0.85418	0	1	0
CIB4	-0.66061	0.087796	0.20661	0.999987	3581	3	0.19674	0.93331	0.93352	0.999982	16558	0	0.85735	0	1	0
ANLN	-0.55009	0.088709	0.20809	0.999987	3599	3	0.30728	0.85478	0.85573	0.999982	15078	1	0.85737	0	1	0
GNB3	-0.73731	0.01507	0.050396	0.772484	1161	4	0.12135	0.43105	0.58272	0.999982	9836	2	0.85866	0	1	0
EED	-0.69621	0.020757	0.066048	0.841475	1399	3	0.1627	0.18007	0.34478	0.999982	5783	2	0.85891	0	1	0
SIRT7	-0.54333	0.03778	0.11052	0.934283	2103	4	0.31573	0.90246	0.9028	0.999982	15947	0	0.85906	0	1	0
MAP4K4	-0.52755	0.21928	0.40206	0.999987	6639	3	0.33234	0.35524	0.5154	0.999982	8668	1	0.85989	0	1	0
SMARCD2	-0.83538	0.0019992	0.0087102	0.397133	390	3	0.02542	0.69714	0.75083	0.999982	12921	1	0.8608	0	1	0
GLDC	-0.56019	0.030128	0.090861	0.892159	1810	4	0.30332	0.94683	0.94701	0.999982	16846	0	0.86351	0	1	0
GNPTG	-0.5938	0.033121	0.098672	0.907598	1934	4	0.27011	0.84863	0.85027	0.999982	14961	1	0.86391	0	1	0
SMC6	-0.76654	0.12109	0.25851	0.999987	4387	3	0.098349	0.35818	0.518	0.999982	8713	2	0.864889	0	1	0
MYNN	-0.9357	0.14512	0.29501	0.999987	4949	3	-0.070077	0.22518	0.40318	0.999982	6757	2	0.865623	0	1	0
HIST1H4F	-0.80278	0.1364	0.28182	0.999987	4749	3	0.063141	0.22028	0.39895	0.999982	6689	2	0.865921	0	1	0
RSPO2	-0.72761	0.12024	0.25725	0.999987	4364	3	0.13933	0.85318	0.85429	0.999982	15049	1	0.86694	0	1	0
HERC4	-0.53959	0.0816	0.19672	0.999987	3443	3	0.32743	0.29499	0.46315	0.999982	7761	2	0.86702	0	1	0
PIGU	-0.75642	0.067115	0.17335	0.999987	3064	3	0.11201	0.082854	0.19309	0.999982	3372	2	0.86843	0	1	0
TLR6	-0.83091	0.031735	0.095023	0.896619	1885	3	0.039452	0.13207	0.27176	0.999982	4611	2	0.870362	0	1	0
SLC25A45	-0.57504	0.11352	0.24699	0.999987	4193	3	0.29569	0.92742	0.92769	0.999982	16429	0	0.87073	0	1	0
VPS4B	-0.89151	0.078413	0.1916	0.999987	3345	3	-0.0205	0.45258	0.60205	0.999982	10151	1	0.87101	0	1	0
C20orf166	-0.83238	0.0024219	0.010489	0.428052	434	4	0.038671	0.39939	0.55461	0.999982	9331	2	0.871051	0	1	0
MUT	-0.77767	0.024198	0.075272	0.867903	1540	4	0.093805	0.86667	0.86706	0.999982	15304	1	0.871475	0	1	0
IKZF4	-0.62906	0.026003	0.080017	0.875409	1622	3	0.24278	0.63291	0.72072	0.999982	12328	1	0.87184	0	1	0
SLC5A8	-0.70971	0.16224	0.32056	0.999987	5313	3	0.16269	0.16919	0.3287	0.999982	5525	2	0.8724	0	1	0
TGM1	-0.66201	0.074592	0.18547	0.999987	3257	3	0.21075	0.27563	0.44648	0.999982	7470	2	0.87276	0	1	0
ZNF215	-0.63907	0.069374	0.15848	0.983527	3127	3	0.23665	0.93821	0.93838	0.999982	16663	0	0.87572	0	1	0
ZNF691	-0.5633	0.1086	0.23934	0.999987	4081	3	0.31512	0.072652	0.17619	0.999982	3084	2	0.87842	0	1	0
ODF2	-0.59381	0.050244	0.14116	0.962305	2602	4	0.28679	0.26802	0.43989	0.999982	7351	1	0.8806	0	1	0
CLIC2	-0.94368	0.037588	0.11002	0.934124	2091	4	-0.062248	0.12049	0.25363	0.999982	4323	2	0.881432	0	1	0
PSME3	-0.76095	0.006184	0.024963	0.594749	741	3	0.12344	0.58088	0.69919	0.999982	11930	1	0.88439	0	1	0
CC2D2A	-0.58516	0.081769	0.19697	0.999987	3450	3	0.30098	0.85772	0.85841	0.999982	15126	1	0.88614	0	1	0
IER3IP1	-0.53847	0.047358	0.13411	0.959984	2484	3	0.34813	0.83205	0.83631	0.999982	14668	1	0.8866	0	1	0
MSH2	-0.79523	0.0042834	0.01802	0.523799	613	5	0.091898	0.83655	0.84002	0.999982	14749	1	0.887128	0	1	0
LOC100127983	-0.66667	0.029129	0.088269	0.891633	1762	4	0.22078	0.30829	0.47452	0.999982	7948	2	0.88745	0	1	0
MED29	-0.92771	0.0027966	0.012045	0.451715	474	3	-0.040061	0.15827	0.31231	0.999982	5256	1	0.887649	0	1	0
TMEM38A	-0.5735	0.071613	0.18062	0.999987	3176	3	0.31456	0.042047	0.121	0.954118	2250	2	0.88806	0	1	0
ANKRD6	-0.57015	0.042033	0.12115	0.942556	2289	4	0.31826	0.096369	0.21517	0.999982	3704	2	0.88841	0	1	0
UPP1	-0.61991	0.043549	0.12489	0.951759	2335	3	0.26991	0.9582	0.95839	0.999982	17082	0	0.88982	0	1	0
ZCCHC13	-0.68469	0.019416	0.062439	0.829177	1343	4	0.20565	0.034134	0.10083	0.934582	1913	2	0.89034	0	1	0
GOLGA6L10	-0.93612	0.01146	0.03796	0.701549	994	3	-0.045579	0.23029	0.36383	0.999982	6833	1	0.890541	0	1	0
TCP1	-0.99735	0.0034763	0.014785	0.482815	544	4	-0.1031	0.36496	0.52398	0.999982	8815	2	0.89425	0	1	0
AK5	-0.89204	0.097455	0.22194	0.999987	3808	3	0.0044568	0.86414	0.86454	0.999982	15258	1	0.896497	0	1	0
BTN1A1	-0.51127	0.031923	0.095543	0.898231	1891	3	0.38727	0.94853	0.94876	0.999982	16879	0	0.89854	0	1	0
DRG2	-0.75527	0.029453	0.089078	0.891633	1774	3	0.14347	0.86808	0.86844	0.999982	15327	1	0.89874	0	1	0
POTEE	-0.99118	0.0014985	0.0065965	0.356831	327	3	-0.090741	0.72213	0.76393	0.999982	13211	1	0.900439	0	1	0
KMT2C	-0.56901	0.093158	0.21513	0.999987	3708	3	0.33172	0.58849	0.7022	0.999982	11981	1	0.90073	0	1	0
SURF4	-0.52755	0.0045184	0.018948	0.530189	637	5	0.37382	0.65049	0.68235	0.999982	12471	1	0.90137	0	1	0
OTC	-0.83017	0.055629	0.15417	0.977931	2792	3	0.073624	0.19729	0.37012	0.999982	6221	2	0.903794	0	1	0
TSHZ3	-0.55396	0.16904	0.33053	0.999987	5459	3	0.34986	0.62067	0.71545	0.999982	12226	1	0.90382	0	1	0
PRPS1L1	-0.81736	0.0040319	0.016977	0.506603	596	5	0.087863	0.17068	0.33088	0.999982	5563	2	0.905223	0	1	0
C11orf57	-0.75059	0.01346	0.045909	0.755726	1081	4	0.15475	0.71824	0.76184	0.999982	13163	1	0.90534	0	1	0
PPP1R14D	-0.52599	0.13791	0.28414	0.999987	4787	3	0.3801	0.3118	0.4508	0.999982	7999	2	0.90609	0	1	0
FAM71A	-0.63304	0.020966	0.066603	0.845555	1404	4	0.27517	0.6702	0.73754	0.999982	12654	1	0.90821	0	1	0
PAQR3	-0.59688	0.0059903	0.024396	0.587134	731	3	0.31198	0.062809	0.15985	0.999982	2829	2	0.90886	0	1	0
DPP8	-0.99668	0.12416	0.26316	0.999987	4462	3	-0.082834	0.55031	0.68764	0.999982	11707	1	0.913846	0	1	0
KIF14	-0.50189	0.19423	0.36678	0.999987	6064	3	0.4158	0.44764	0.59756	0.999982	10083	1	0.91769	0	1	0
KDM2A	-0.76728	0.0077032	0.029333	0.634609	819	4	0.1519	0.50271	0.6476	0.999982	10956	2	0.91918	0	1	0
TOX4	-0.59633	0.045241	0.12909	0.951759	2410	3	0.32344	0.8888	0.88927	0.999982	15692	0	0.91977	0	1	0
GMNN	-0.75706	0.17228	0.31148	0.999987	5538	2	0.16452	0.59029	0.70291	0.999982	11997	1	0.92158	0	1	0
UQCR10	-0.62825	0.0063788	0.025528	0.599793	752	4	0.29373	0.020605	0.064911	0.857518	1342	1	0.92198	0	1	0
STX4	-0.60886	0.013925	0.047241	0.760855	1105	4	0.31427	0.30196	0.46913	0.999982	7850	2	0.92313	0	1	0
PSMB6	-0.90796	0.0022992	0.0081789	0.385455	425	4	0.016795	0.081278	0.18008	0.999982	3337	1	0.924755	0	1	0
EIF2B4	-0.70129	0.016323	0.053963	0.788764	1219	3	0.22585	0.19271	0.36342	0.999982	6100	1	0.92714	0	1	0
SAMD9	-0.77646	0.12176	0.25318	0.999987	4404	2	0.15135	0.5289	0.61224	0.999982	11406	1	0.92781	0	1	0
GSTP1	-0.66989	0.013249	0.045321	0.751064	1074	3	0.25986	0.30682	0.47329	0.999982	7926	2	0.92975	0	1	0
ZW10	-0.56563	0.025716	0.079296	0.873372	1612	4	0.36562	0.52842	0.67129	0.999982	11399	2	0.93125	0	1	0
PRAMEF5	-0.97466	0.046012	0.082415	0.879405	2449	2	-0.043229	0.61468	0.61456	0.999982	12175	0	0.931431	0	1	0
PRR5	-0.52964	0.034145	0.10125	0.914428	1966	3	0.4028	0.30124	0.46852	0.999982	7840	1	0.93244	0	1	0
APAF1	-0.83357	0.050123	0.14087	0.962305	2597	3	0.099526	0.5682	0.6944	0.999982	11843	1	0.933096	0	1	0
ASB11	-0.54939	0.0069259	0.027117	0.61388	782	3	0.38468	0.32462	0.48869	0.999982	8180	1	0.93407	0	1	0
NHP2	-0.64128	0.0099675	0.035894	0.689622	926	4	0.2928	0.33879	0.5011	0.999982	8390	1	0.93408	0	1	0
NAA60	-0.79205	0.071172	0.1799	0.999987	3167	3	0.14222	0.81628	0.8241	0.999982	14416	1	0.93427	0	1	0
FEN1	-0.95321	0.0089515	0.032959	0.66006	885	4	-0.018548	0.081583	0.19099	0.999982	3343	2	0.934662	0	1	0
DIS3	-0.85201	0.0013637	0.0060421	0.34132	314	4	0.08392	0.014681	0.048437	0.806056	1068	1	0.93593	0	1	0
PDE1A	-0.61709	0.028808	0.087447	0.88983	1750	4	0.32035	0.89907	0.89944	0.999982	15896	0	0.93744	0	1	0
PAICS	-0.7562	0.029647	0.089584	0.891633	1789	4	0.18295	0.86699	0.86736	0.999982	15308	1	0.93915	0	1	0
VN1R2	-0.82707	0.0050179	0.020955	0.551966	672	5	0.11271	0.33481	0.49768	0.999982	8323	2	0.93978	0	1	0
CXCR5	-0.61858	0.074333	0.18501	0.999987	3251	3	0.32374	0.0080524	0.029306	0.686299	761	2	0.94232	0	1	0
ZNF727	-0.99754	0.076339	0.18829	0.999987	3291	3	-0.054938	0.099424	0.22014	0.999982	3788	2	0.942602	0	1	0
HIST1H2BH	-0.88375	0.009458	0.034419	0.672906	907	3	0.061254	0.0043293	0.018102	0.552026	587	1	0.945004	0	1	0
SMARCD3	-0.81631	0.040677	0.11776	0.93942	2228	4	0.13042	0.53639	0.67867	0.999982	11527	2	0.94673	0	1	0
KIF18A	-0.63821	0.095643	0.21906	0.999987	3766	3	0.30898	0.30608	0.47266	0.999982	7916	2	0.94719	0	1	0
MGAT4A	-0.76734	0.11583	0.25054	0.999987	4257	3	0.18018	0.060257	0.15551	0.998685	2768	1	0.94752	0	1	0
TIPARP	-0.6329	0.10382	0.23192	0.999987	3964	3	0.31506	0.28034	0.45049	0.999982	7537	2	0.94796	0	1	0
MYL3	-0.71347	0.14891	0.28716	0.999987	5027	2	0.23665	0.66144	0.73348	0.999982	12573	1	0.95012	0	1	0
LGR5	-0.955	0.089544	0.20944	0.999987	3621	3	-0.0021694	0.29558	0.46364	0.999982	7767	2	0.952831	0	1	0
EAF2	-0.73021	0.12742	0.26822	0.999987	4532	3	0.22376	0.21715	0.39629	0.999982	6637	1	0.95397	0	1	0
CTF1	-0.89632	0.022152	0.069825	0.853675	1458	3	0.057958	0.34887	0.50987	0.999982	8570	1	0.954278	0	1	0
ATP1A4	-0.58939	0.068185	0.17506	0.999987	3090	3	0.36713	0.19195	0.32281	0.999982	6083	1	0.95652	0	1	0
MYLK	-0.5502	0.046939	0.13314	0.957437	2475	3	0.40807	0.78815	0.80392	0.999982	14003	1	0.95827	0	1	0
FAM104B	-0.6379	0.096891	0.22105	0.999987	3796	3	0.32248	0.92922	0.92947	0.999982	16471	0	0.96038	0	1	0
SLC26A7	-0.9556	0.089129	0.20879	0.999987	3615	3	0.0049195	0.38204	0.53913	0.999982	9075	2	0.960519	0	1	0
GNG5	-0.61371	0.0040845	0.017184	0.508183	601	4	0.34862	0.38976	0.54591	0.999982	9200	2	0.96233	0	1	0
NANOGNB	-0.73611	0.1027	0.23021	0.999987	3942	3	0.22855	0.12997	0.26846	0.999982	4554	2	0.96466	0	1	0
DNAJC8	-0.56064	0.074481	0.18526	0.999987	3255	3	0.40558	0.10122	0.22308	0.999982	3840	1	0.96622	0	1	0
HIST1H2BN	-0.63995	0.032491	0.09698	0.902665	1911	4	0.32997	0.39069	0.54673	0.999982	9209	2	0.96992	0	1	0
RNF34	-0.58125	0.079713	0.17803	0.999987	3384	3	0.38919	0.82107	0.8212	0.999982	14496	0	0.97044	0	1	0
BICC1	-0.77866	0.098164	0.22306	0.999987	3827	3	0.19328	0.43427	0.58562	0.999982	9875	1	0.97194	0	1	0
CHCHD4	-0.86683	0.021354	0.067654	0.849207	1418	3	0.10535	0.17576	0.3384	0.999982	5680	1	0.97218	0	1	0
MRPS18C	-0.9419	0.0035927	0.015241	0.487127	556	5	0.031501	0.54239	0.68424	0.999982	11643	1	0.973401	0	1	0
PANX1	-0.51213	0.079039	0.19258	0.999987	3361	3	0.46296	0.96933	0.9695	0.999982	17315	0	0.97509	0	1	0
TRIM38	-0.55458	0.15597	0.31133	0.999987	5183	3	0.42083	0.85378	0.85484	0.999982	15064	1	0.97541	0	1	0
TAP2	-0.50655	0.0326	0.097285	0.90457	1913	3	0.46998	0.86057	0.86108	0.999982	15192	1	0.97653	0	1	0
TMEM91	-0.62875	0.039876	0.11578	0.93942	2184	4	0.34966	0.63957	0.67536	0.999982	12378	1	0.97841	0	1	0
AGMO	-0.53756	0.044151	0.12639	0.951759	2359	3	0.44189	0.76864	0.79112	0.999982	13752	1	0.97945	0	1	0
C9orf84	-0.53266	0.075449	0.18687	0.999987	3278	3	0.44817	0.58876	0.7023	0.999982	11985	1	0.98083	0	1	0
DHX35	-0.81505	0.070188	0.17833	0.999987	3147	3	0.16607	0.66144	0.73348	0.999982	12572	1	0.98112	0	1	0
FABP4	-0.53845	0.095406	0.20679	0.999987	3762	3	0.44312	0.77902	0.79788	0.999982	13871	1	0.98157	0	1	0
ZMYM6NB	-0.5734	0.021193	0.067254	0.847968	1412	3	0.41043	0.51968	0.66313	0.999982	11253	2	0.98383	0	1	0
SLC7A13	-0.63758	0.22065	0.40395	0.999987	6671	3	0.34688	0.13536	0.27681	0.999982	4694	1	0.98446	0	1	0
BROX	-0.85512	0.048131	0.13607	0.960064	2519	3	0.13089	0.59713	0.70574	0.999982	12043	1	0.98601	0	1	0
C5orf48	-0.78619	0.096668	0.22067	0.999987	3791	3	0.20074	0.79184	0.80636	0.999982	14062	1	0.98693	0	1	0
OCLN	-0.73744	0.051043	0.14305	0.962921	2633	3	0.25102	0.85373	0.85479	0.999982	15061	1	0.98846	0	1	0
TBL1XR1	-0.79275	0.0044891	0.018826	0.529997	633	5	0.1974	0.14064	0.28514	0.999982	4831	2	0.99015	0	1	0
GPR158	-0.58614	0.031654	0.094824	0.896619	1881	4	0.40421	0.83104	0.83549	0.999982	14652	1	0.99035	0	1	0
SPAG9	-0.56998	0.12502	0.2645	0.999987	4481	3	0.42056	0.64753	0.68044	0.999982	12445	1	0.99054	0	1	0
TRPM5	-0.55887	0.068606	0.17577	0.999987	3103	3	0.43182	0.96404	0.96425	0.999982	17192	0	0.99069	0	1	0
IL3RA	-0.60547	0.053835	0.14979	0.972111	2731	3	0.38673	0.12903	0.267	0.999982	4531	1	0.9922	0	1	0
C7orf49	-0.81664	0.01932	0.062193	0.828724	1337	4	0.17866	0.77456	0.79495	0.999982	13817	1	0.9953	0	1	0
TRIP11	-0.73144	0.10139	0.22817	0.999987	3914	3	0.26465	0.27344	0.44458	0.999982	7437	1	0.99609	0	1	0
USP36	-0.72236	0.027953	0.085221	0.882432	1716	4	0.27591	0.70827	0.75657	0.999982	13056	1	0.99827	0	1	0
GSDMB	-0.74787	0.085899	0.20358	0.999987	3536	3	0.25116	0.52896	0.67178	0.999982	11407	2	0.99903	0	1	0
DCUN1D4	-0.87288	0.095919	0.2195	0.999987	3773	3	0.12768	0.19428	0.36571	0.999982	6139	2	1.00056	0	1	0
EXOSC1	-0.91888	0.02999	0.090483	0.892159	1803	3	0.081791	0.89659	0.89701	0.999982	15853	0	1.00067	0	1	0
TNN	-0.50036	0.16851	0.32973	0.999987	5446	3	0.50041	0.39447	0.55022	0.999982	9267	1	1.00077	0	1	0
ARHGEF1	-0.63689	0.008359	0.031273	0.651314	853	3	0.3645	0.75181	0.78081	0.999982	13550	1	1.00139	0	1	0
MT1E	-0.5869	0.0031426	0.013445	0.466732	511	4	0.41609	0.95316	0.95334	0.999982	16975	0	1.00299	0	1	0
MARVELD2	-0.77901	0.12325	0.2617	0.999987	4442	3	0.22426	0.093857	0.21106	0.999982	3647	1	1.00327	0	1	0
NAA35	-0.91073	0.09088	0.21158	0.999987	3647	3	0.094214	0.75639	0.78353	0.999982	13597	1	1.00494	0	1	0
WDR83OS	-0.65346	0.025039	0.07746	0.870443	1577	3	0.35228	0.42093	0.57364	0.999982	9668	2	1.00574	0	1	0
PKD1L1	-0.7858	0.044278	0.1267	0.951759	2367	4	0.21997	0.30353	0.47046	0.999982	7870	2	1.00577	0	1	0
PLA2G4E	-0.72077	0.076336	0.18828	0.999987	3290	3	0.28679	0.21781	0.39687	0.999982	6650	1	1.00756	0	1	0
ZNF195	-0.81962	0.030565	0.092003	0.892159	1833	3	0.18914	0.49442	0.63993	0.999982	10826	1	1.00876	0	1	0
SYT10	-0.54934	0.043827	0.12559	0.951759	2347	4	0.46055	0.98043	0.9806	0.999982	17529	0	1.00989	0	1	0
SKIL	-0.68279	0.14488	0.29466	0.999987	4944	3	0.32871	0.2578	0.43108	0.999982	7204	2	1.0115	0	1	0
TPX2	-0.98856	0.029477	0.089138	0.891633	1779	4	0.02317	0.36349	0.52271	0.999982	8792	2	1.01173	0	1	0
IFI16	-0.86354	0.087067	0.20547	0.999987	3564	3	0.14859	0.19238	0.32325	0.999982	6091	1	1.01213	0	1	0
TMPRSS13	-0.55801	0.12038	0.25746	0.999987	4366	3	0.45443	0.95864	0.95882	0.999982	17094	0	1.01244	0	1	0
HIST1H2BK	-0.56497	0.0038961	0.016442	0.501462	583	3	0.44809	0.031097	0.092972	0.923785	1785	2	1.01306	0	1	0
CHI3L1	-0.65411	0.067556	0.17405	0.999987	3076	3	0.36201	0.11555	0.24591	0.999982	4201	1	1.01612	0	1	0
SLC26A3	-0.88679	0.013487	0.045985	0.755791	1083	4	0.12968	0.32198	0.48631	0.999982	8146	2	1.01647	0	1	0
BIN1	-0.69897	0.025436	0.078518	0.872158	1597	3	0.32156	0.85788	0.85856	0.999982	15130	1	1.02053	0	1	0
SPRTN	-0.7894	0.0032583	0.013924	0.469361	526	5	0.23215	0.016882	0.054702	0.830101	1169	2	1.02155	0	1	0
WIBG	-0.76752	0.0018561	0.0081172	0.383729	377	3	0.25419	0.071263	0.17388	0.999982	3045	2	1.02171	0	1	0
GMFB	-0.55287	0.19509	0.368	0.999987	6086	3	0.46993	0.33981	0.50197	0.999982	8409	1	1.0228	0	1	0
LONRF3	-0.59327	0.047183	0.13371	0.959773	2480	3	0.43104	0.3209	0.4854	0.999982	8124	2	1.02431	0	1	0
UBFD1	-0.53109	0.043735	0.12537	0.951759	2343	3	0.49632	0.3603	0.51985	0.999982	8744	2	1.02741	0	1	0
GRIN2A	-0.66434	0.027261	0.083443	0.879405	1688	4	0.36516	0.28748	0.4566	0.999982	7653	2	1.0295	0	1	0
ARSJ	-0.93896	0.023091	0.072393	0.858063	1501	3	0.093827	0.68236	0.74351	0.999982	12769	1	1.03279	0	1	0
C10orf62	-0.72841	0.036851	0.10822	0.932381	2062	3	0.30462	0.029467	0.088622	0.917224	1703	2	1.03303	0	1	0
ASNA1	-0.8401	0.0088078	0.032553	0.658801	875	4	0.19894	0.26873	0.44049	0.999982	7364	1	1.03904	0	1	0
NR1H4	-0.87293	0.016397	0.054165	0.791077	1221	4	0.16725	0.39159	0.54754	0.999982	9224	2	1.04018	0	1	0
CHMP5	-0.91915	0.016098	0.053325	0.786083	1208	4	0.12437	0.3485	0.50958	0.999982	8562	1	1.04352	0	1	0
RC3H2	-0.5028	0.032944	0.098207	0.906576	1926	3	0.54247	0.71663	0.76098	0.999982	13148	1	1.04527	0	1	0
ZNF468	-0.98541	0.015042	0.050319	0.772484	1159	4	0.059879	0.81213	0.82092	0.999982	14352	1	1.04529	0	1	0
PLA2G2A	-0.51821	0.025108	0.077629	0.870493	1581	3	0.53179	0.11896	0.25128	0.999982	4273	2	1.05	0	1	0
CWF19L2	-0.76382	0.16167	0.30045	0.999987	5300	2	0.2866	0.72635	0.73591	0.999982	13253	1	1.05042	0	1	0
SCHIP1	-0.82773	0.082094	0.18249	0.999987	3458	3	0.22282	0.57249	0.63542	0.999982	11865	1	1.05055	0	1	0
MORF4L2	-0.995	0.015243	0.050885	0.774104	1170	4	0.055816	0.85299	0.8541	0.999982	15043	1	1.05082	0	1	0
HS6ST2	-0.65307	0.013145	0.045011	0.74997	1068	3	0.40322	0.76397	0.78823	0.999982	13693	1	1.05629	0	1	0
ODF1	-0.69372	0.11304	0.24624	0.999987	4173	3	0.36684	0.17143	0.33198	0.999982	5578	1	1.06056	0	1	0
PIGT	-0.62656	0.093827	0.21615	0.999987	3725	3	0.43947	0.71096	0.75801	0.999982	13087	1	1.06603	0	1	0
TCP11L2	-0.55672	0.013854	0.047035	0.759834	1103	4	0.51215	0.68743	0.746	0.999982	12818	1	1.06887	0	1	0
MYO3A	-0.6742	0.15168	0.30488	0.999987	5082	3	0.39625	0.76077	0.78624	0.999982	13652	1	1.07045	0	1	0
VPS54	-0.7801	0.0026019	0.011246	0.44012	455	5	0.2917	0.09882	0.21917	0.999982	3769	2	1.0718	0	1	0
ZNF830	-0.83431	0.029183	0.088394	0.891633	1764	3	0.23801	0.60193	0.70771	0.999982	12082	1	1.07232	0	1	0
LRRC59	-0.6024	0.0032154	0.013743	0.469057	520	4	0.47064	0.0038208	0.016128	0.530011	542	2	1.07304	0	1	0
STATH	-0.50939	0.11546	0.24218	0.999987	4245	2	0.56371	0.13425	0.27513	0.999982	4663	2	1.0731	0	1	0
CALU	-0.75106	0.043965	0.12591	0.951759	2353	3	0.32524	0.48305	0.62959	0.999982	10650	1	1.0763	0	1	0
DSG3	-0.70437	0.02205	0.069577	0.853675	1451	4	0.37516	0.96426	0.96445	0.999982	17201	0	1.07953	0	1	0
COX4I1	-0.85025	0.13695	0.28264	0.999987	4768	3	0.23066	0.29631	0.46429	0.999982	7775	2	1.08091	0	1	0
HUWE1	-0.90384	0.053202	0.14827	0.968535	2712	3	0.17796	0.19008	0.35962	0.999982	6029	1	1.0818	0	1	0
ANG	-0.69787	0.0037487	0.015848	0.496386	565	5	0.38505	0.17577	0.33842	0.999982	5681	2	1.08292	0	1	0
HENMT1	-0.68691	0.033121	0.098672	0.907598	1933	3	0.39613	0.37606	0.53386	0.999982	8992	2	1.08304	0	1	0
TMEM176B	-0.70179	0.0035097	0.014912	0.482815	548	4	0.38645	0.57236	0.69597	0.999982	11863	1	1.08824	0	1	0
RAD9A	-0.7654	0.064943	0.16988	0.999987	3011	3	0.32353	0.74101	0.77446	0.999982	13410	1	1.08893	0	1	0
SEC63	-0.53029	0.21334	0.39383	0.999987	6497	3	0.56319	0.28281	0.45266	0.999982	7575	1	1.09348	0	1	0
VPS29	-0.67387	0.049046	0.13825	0.962207	2555	3	0.42039	0.12175	0.25552	0.999982	4357	2	1.09426	0	1	0
KCTD1	-0.60209	0.13265	0.27614	0.999987	4662	3	0.49255	0.76679	0.78997	0.999982	13726	1	1.09464	0	1	0
F11R	-0.96474	0.05985	0.14027	0.962305	2902	3	0.13081	0.46248	0.61092	0.999982	10316	2	1.09555	0	1	0
MED19	-0.67606	0.14438	0.2939	0.999987	4932	3	0.41977	0.43973	0.59046	0.999982	9965	1	1.09583	0	1	0
TRIT1	-0.80897	0.012311	0.042657	0.736095	1032	4	0.28739	0.53466	0.67704	0.999982	11505	1	1.09636	0	1	0
GALNT5	-0.58706	0.072427	0.16433	0.992228	3194	3	0.50996	0.36392	0.50617	0.999982	8799	1	1.09702	0	1	0
CORO2A	-0.53688	0.14519	0.29512	0.999987	4951	3	0.56298	0.63678	0.72245	0.999982	12354	1	1.09986	0	1	0
HIST1H2AL	-0.55692	0.020091	0.06427	0.836445	1370	4	0.54303	0.74522	0.77693	0.999982	13464	1	1.09995	0	1	0
ATAD2B	-0.762	0.20501	0.38216	0.999987	6316	3	0.3381	0.80352	0.81453	0.999982	14218	1	1.1001	0	1	0
NASP	-0.94509	0.026593	0.081632	0.879405	1649	3	0.15538	0.16764	0.32634	0.999982	5480	2	1.10047	0	1	0
HPDL	-0.60322	0.009717	0.035175	0.681646	917	4	0.49824	0.94357	0.94376	0.999982	16781	0	1.10146	0	1	0
MRPS16	-0.7193	0.0028663	0.012345	0.45716	478	3	0.38338	0.85466	0.85563	0.999982	15076	1	1.10268	0	1	0
GATAD1	-0.73829	0.024779	0.076767	0.868963	1568	4	0.3693	0.41284	0.55729	0.999982	9548	1	1.10759	0	1	0
MMP17	-0.64378	0.030667	0.092286	0.892159	1841	3	0.4665	0.97276	0.97291	0.999982	17375	0	1.11028	0	1	0
GCN1L1	-0.80448	0.022111	0.069729	0.853675	1454	4	0.30959	0.54336	0.68504	0.999982	11654	1	1.11407	0	1	0
TMEM60	-0.5043	0.044411	0.12704	0.951759	2371	4	0.61002	0.33228	0.49541	0.999982	8292	2	1.11432	0	1	0
KIFC3	-0.66511	0.14741	0.29843	0.999987	4995	3	0.45371	0.6413	0.72442	0.999982	12396	1	1.11882	0	1	0
C22orf42	-0.8146	0.017863	0.058199	0.814584	1275	4	0.30627	0.60166	0.70761	0.999982	12078	1	1.12087	0	1	0
ZCWPW2	-0.98105	0.0039303	0.016577	0.502171	587	5	0.14049	0.072714	0.17633	0.999982	3088	2	1.12154	0	1	0
EXOC6	-0.98063	0.1136	0.2471	0.999987	4195	3	0.14106	0.55398	0.689	0.999982	11734	1	1.12169	0	1	0
SLC2A5	-0.66272	0.14263	0.29131	0.999987	4903	3	0.46026	0.90351	0.90386	0.999982	15974	0	1.12298	0	1	0
ZNF681	-0.73663	0.061086	0.16359	0.992059	2930	3	0.38636	0.62718	0.71818	0.999982	12278	1	1.12299	0	1	0
ZMYM2	-0.85677	0.18064	0.3473	0.999987	5739	3	0.26645	0.7348	0.7709	0.999982	13345	1	1.12322	0	1	0
BAG1	-0.67866	0.18819	0.3582	0.999987	5924	3	0.449	0.93659	0.93682	0.999982	16623	0	1.12766	0	1	0
ZNF813	-0.74119	0.085964	0.20369	0.999987	3540	3	0.38728	0.76741	0.79037	0.999982	13736	1	1.12847	0	1	0
SHD	-0.72943	0.003866	0.016316	0.501032	578	4	0.39938	0.71898	0.76225	0.999982	13174	1	1.12881	0	1	0
PHOSPHO2	-0.52237	0.16722	0.32779	0.999987	5419	3	0.60647	0.86391	0.86429	0.999982	15251	1	1.12884	0	1	0
HAUS8	-0.54308	0.015898	0.052748	0.783986	1198	4	0.5858	0.3828	0.53977	0.999982	9089	2	1.12888	0	1	0
LOC100505679	-0.82449	0.0021807	0.0094813	0.406259	413	4	0.30617	0.48372	0.63022	0.999982	10665	2	1.13066	0	1	0
GTF3C2	-0.94134	0.0023685	0.010283	0.422227	431	4	0.19012	0.0035381	0.015029	0.521366	510	1	1.13146	0	1	0
TGFBRAP1	-0.55649	0.10606	0.23539	0.999987	4015	3	0.57773	0.92882	0.92908	0.999982	16462	0	1.13422	0	1	0
ARID4A	-0.74967	0.032034	0.095828	0.898701	1896	3	0.38621	0.25683	0.43027	0.999982	7190	2	1.13588	0	1	0
ZNF816	-0.75503	0.010218	0.036619	0.692866	942	3	0.38108	0.073025	0.17684	0.999982	3100	1	1.13611	0	1	0
CTCF	-0.88429	0.023546	0.073569	0.862658	1517	4	0.25198	0.3822	0.53929	0.999982	9077	2	1.13627	0	1	0
SETD1B	-0.80387	0.018675	0.060424	0.823527	1306	4	0.33251	0.24517	0.42036	0.999982	7031	1	1.13638	0	1	0
C16orf45	-0.59852	0.0047645	0.019943	0.545285	651	4	0.53943	0.70532	0.75506	0.999982	13025	1	1.13795	0	1	0
ST8SIA3	-0.71872	0.0058743	0.024041	0.584446	722	3	0.41927	0.97666	0.97683	0.999982	17449	0	1.13799	0	1	0
CNOT6	-0.84881	0.10194	0.22902	0.999987	3923	3	0.29164	0.42295	0.57549	0.999982	9698	1	1.14045	0	1	0
TMEM192	-0.72906	0.099344	0.2249	0.999987	3854	3	0.41334	0.55445	0.68919	0.999982	11738	1	1.1424	0	1	0
RNF2	-0.81182	0.14747	0.29852	0.999987	4996	3	0.33114	0.42945	0.5813	0.999982	9806	2	1.14296	0	1	0
KCNJ16	-0.61024	0.086044	0.18978	0.999987	3543	2	0.53498	0.49678	0.64209	0.999982	10868	1	1.14522	0	1	0
ZNF730	-0.60634	0.11675	0.25196	0.999987	4272	3	0.53964	0.1723	0.33327	0.999982	5604	1	1.14598	0	1	0
GPR113	-0.72967	0.15596	0.31131	0.999987	5182	3	0.41699	0.8698	0.87011	0.999982	15360	1	1.14666	0	1	0
ZFP36	-0.94021	0.002629	0.01136	0.441698	457	4	0.20943	0.96765	0.96786	0.999982	17272	0	1.14964	0	1	0
FSTL1	-0.82169	0.050614	0.14204	0.962305	2619	3	0.32995	0.33323	0.49627	0.999982	8307	2	1.15164	0	1	0
SNX10	-0.72475	0.057574	0.15783	0.982175	2850	3	0.42712	0.87242	0.87282	0.999982	15403	0	1.15187	0	1	0
USP17L13	-0.74889	0.025414	0.064617	0.836445	1595	2	0.40306	0.28231	0.40068	0.999982	7564	1	1.15195	0	1	0
C15orf53	-0.78503	0.0081366	0.030608	0.64393	844	3	0.36992	0.82527	0.83085	0.999982	14560	1	1.15495	0	1	0
DNAJC5B	-0.89471	0.0032115	0.01373	0.469057	519	5	0.26196	0.85981	0.86035	0.999982	15173	1	1.15667	0	1	0
NEDD4	-0.93153	0.040014	0.11613	0.93942	2190	3	0.22678	0.12639	0.2629	0.999982	4461	2	1.15831	0	1	0
NUF2	-0.7079	0.037484	0.10976	0.934124	2087	4	0.45067	0.55168	0.68815	0.999982	11714	1	1.15857	0	1	0
FBXO15	-0.93407	0.1108	0.24273	0.999987	4130	3	0.22657	0.54038	0.6824	0.999982	11603	1	1.16064	0	1	0
FURIN	-0.80352	0.016165	0.053516	0.786711	1212	3	0.35824	0.029881	0.089705	0.917224	1724	1	1.16176	0	1	0
ZBTB25	-0.71298	0.013791	0.046859	0.759033	1100	4	0.45132	0.8572	0.85791	0.999982	15114	1	1.1643	0	1	0
CRYGN	-0.85832	0.010415	0.037187	0.695329	949	4	0.31186	0.027277	0.082934	0.915262	1604	1	1.17018	0	1	0
ABCA13	-0.58501	0.054307	0.15094	0.974658	2740	4	0.58937	0.40419	0.55889	0.999982	9421	2	1.17438	0	1	0
EREG	-0.57853	0.11412	0.23992	0.999987	4210	3	0.59919	0.83805	0.83813	0.999982	14779	0	1.17772	0	1	0
CHRNA4	-0.67824	0.024401	0.075794	0.868247	1546	4	0.50358	0.90719	0.90736	0.999982	16060	0	1.18182	0	1	0
FBXO32	-0.89569	0.15227	0.30579	0.999987	5101	3	0.28679	0.23763	0.41392	0.999982	6938	1	1.18248	0	1	0
FZD6	-0.82501	0.062396	0.16575	0.995715	2959	3	0.35817	0.074624	0.1795	0.999982	3143	2	1.18318	0	1	0
MASTL	-0.55374	0.046052	0.13106	0.952428	2450	4	0.63265	0.22384	0.40203	0.999982	6740	1	1.18639	0	1	0
HACL1	-0.54321	0.15921	0.31611	0.999987	5244	3	0.64376	0.34419	0.50583	0.999982	8473	2	1.18697	0	1	0
PPIL1	-0.58943	0.036947	0.095285	0.897587	2064	3	0.59824	0.95657	0.95667	0.999982	17046	0	1.18767	0	1	0
C9orf114	-0.87496	0.0017883	0.007803	0.375589	370	5	0.31293	0.015972	0.052124	0.825325	1121	2	1.18789	0	1	0
GABPB2	-0.90216	0.063212	0.14668	0.966519	2983	2	0.28679	0.14745	0.29561	0.999982	4985	1	1.18895	0	1	0
NIPSNAP3A	-0.63856	0.096888	0.22105	0.999987	3795	3	0.55055	0.8103	0.81951	0.999982	14317	1	1.18911	0	1	0
TCTEX1D1	-0.8959	0.044202	0.12651	0.951759	2361	3	0.29666	0.33528	0.49808	0.999982	8332	2	1.19256	0	1	0
AURKB	-0.87946	0.034333	0.10175	0.915705	1971	4	0.31485	0.058398	0.15235	0.993748	2722	2	1.19431	0	1	0
KCNA2	-0.82456	0.034921	0.10324	0.921749	1988	3	0.37036	0.4636	0.61192	0.999982	10330	1	1.19492	0	1	0
DUOX2	-0.67145	0.0032059	0.013708	0.469057	517	4	0.5317	0.45186	0.60139	0.999982	10139	1	1.20315	0	1	0
C2orf43	-0.74951	0.045484	0.1297	0.951759	2420	3	0.45411	0.031192	0.093208	0.9239	1789	2	1.20362	0	1	0
EVI2B	-0.67521	0.064924	0.16986	0.999987	3010	3	0.52935	0.97412	0.97426	0.999982	17402	0	1.20456	0	1	0
KIAA0101	-0.76486	0.072464	0.182	0.999987	3196	3	0.44292	0.56783	0.69426	0.999982	11838	1	1.20778	0	1	0
FBXO25	-0.93203	0.060139	0.14082	0.962305	2909	3	0.2785	0.93368	0.93384	0.999982	16566	0	1.21053	0	1	0
HECTD2	-0.68021	0.0028733	0.012377	0.45716	480	5	0.5311	0.86341	0.86383	0.999982	15244	1	1.21131	0	1	0
IL7	-0.80602	0.14931	0.30125	0.999987	5035	3	0.40677	0.93696	0.93718	0.999982	16632	0	1.21279	0	1	0
USP53	-0.61682	0.052812	0.14731	0.96677	2702	3	0.59607	0.19458	0.36615	0.999982	6149	2	1.21289	0	1	0
NUDC	-0.52755	0.079772	0.1938	0.999987	3386	3	0.68739	0.0053635	0.01848	0.556939	641	1	1.21494	0	1	0
MED10	-0.68262	0.076784	0.18899	0.999987	3302	3	0.53333	0.95749	0.95769	0.999982	17059	0	1.21595	0	1	0
PPM1J	-0.56216	0.012305	0.04264	0.736095	1031	4	0.65574	0.034685	0.10229	0.936069	1936	1	1.2179	0	1	0
OLFM3	-0.93894	0.019341	0.062252	0.828724	1338	4	0.27918	0.33736	0.49988	0.999982	8371	2	1.21812	0	1	0
PMP2	-0.64108	0.04641	0.13187	0.955717	2455	4	0.58324	0.49681	0.64212	0.999982	10870	1	1.22432	0	1	0
BBS12	-0.59888	0.23318	0.42149	0.999987	7006	3	0.62669	0.44489	0.59508	0.999982	10044	2	1.22557	0	1	0
ZNF12	-0.91887	0.050428	0.14159	0.962305	2612	3	0.30959	0.34591	0.50733	0.999982	8511	2	1.22846	0	1	0
KRTAP15-1	-0.78426	0.10306	0.23072	0.999987	3951	3	0.44606	0.9525	0.95268	0.999982	16959	0	1.23032	0	1	0
OLA1	-0.9289	0.067233	0.17353	0.999987	3066	3	0.30467	0.16781	0.3266	0.999982	5489	2	1.23357	0	1	0
CASD1	-0.7024	0.0015875	0.0069636	0.360145	343	4	0.54004	0.55644	0.68996	0.999982	11749	1	1.24244	0	1	0
CLVS2	-0.93125	0.00052998	0.0024072	0.215482	199	5	0.31167	0.4309	0.58258	0.999982	9833	1	1.24292	0	1	0
SPDYE1	-0.53098	0.030077	0.090713	0.892159	1809	4	0.71268	0.42021	0.57299	0.999982	9654	1	1.24366	0	1	0
PIGP	-0.58465	0.045971	0.13086	0.951759	2444	3	0.65997	0.84733	0.8491	0.999982	14938	1	1.24462	0	1	0
HGD	-0.73457	0.011761	0.041058	0.722951	1009	4	0.51129	0.47216	0.6197	0.999982	10466	1	1.24586	0	1	0
GOSR2	-0.96229	0.022016	0.069474	0.853675	1447	4	0.28957	0.045275	0.12907	0.96177	2381	2	1.25186	0	1	0
IAPP	-0.59482	0.050244	0.14116	0.962305	2601	4	0.65775	0.33675	0.49934	0.999982	8359	2	1.25257	0	1	0
OXNAD1	-0.85317	0.054809	0.15217	0.975922	2762	3	0.40185	0.96721	0.96743	0.999982	17266	0	1.25502	0	1	0
PTGES2	-0.51647	0.018917	0.061062	0.826073	1318	3	0.74166	0.30267	0.46973	0.999982	7859	2	1.25813	0	1	0
RSL24D1	-0.7805	0.0023874	0.010359	0.423882	433	3	0.4777	0.011427	0.039152	0.762181	913	2	1.2582	0	1	0
CCDC130	-0.92583	0.001896	0.0082836	0.386512	381	5	0.33477	0.2992	0.46677	0.999982	7814	2	1.2606	0	1	0
RARRES3	-0.55534	0.0062446	0.02138	0.557407	744	4	0.70674	0.18108	0.34631	0.999982	5803	2	1.26208	0	1	0
FXYD6	-0.73107	0.093287	0.09327	0.894204	3713	1	0.53187	0.76543	0.76603	0.999982	13707	0	1.26294	0	1	0
ATF2	-0.50029	0.12886	0.27039	0.999987	4568	3	0.76447	0.28034	0.45049	0.999982	7536	2	1.26476	0	1	0
CCDC129	-0.70181	0.027554	0.084192	0.87976	1700	4	0.56299	0.94637	0.94657	0.999982	16837	0	1.2648	0	1	0
CLDN17	-0.84637	0.026775	0.082146	0.879405	1661	4	0.42045	0.79707	0.80998	0.999982	14130	1	1.26682	0	1	0
LY6G6F	-0.93492	0.00053148	0.002411	0.215482	200	5	0.3334	0.21939	0.39821	0.999982	6677	2	1.26832	0	1	0
ARHGAP28	-0.55158	0.11647	0.24395	0.999987	4269	2	0.71899	0.83208	0.83223	0.999982	14669	0	1.27057	0	1	0
TRAPPC2	-0.76616	0.054582	0.15162	0.974658	2755	3	0.50521	0.38327	0.5402	0.999982	9094	1	1.27137	0	1	0
TRAT1	-0.88668	0.051876	0.14507	0.964509	2669	3	0.38706	0.029183	0.087901	0.917224	1694	2	1.27374	0	1	0
ALS2CR12	-0.78099	0.0081381	0.030612	0.64393	845	3	0.49563	0.74157	0.77477	0.999982	13415	1	1.27662	0	1	0
UCK1	-0.61135	0.080413	0.19481	0.999987	3406	3	0.66665	0.92616	0.9264	0.999982	16407	0	1.278	0	1	0
PCDH18	-0.75138	0.025671	0.079161	0.87324	1609	4	0.52671	0.98744	0.98751	0.999982	17674	0	1.27809	0	1	0
MRPS9	-0.54163	0.0031607	0.013523	0.468084	513	5	0.73848	0.43231	0.58389	0.999982	9850	1	1.28011	0	1	0
RPL7L1	-0.90749	0.015012	0.050237	0.772484	1156	3	0.3734	0.81568	0.82365	0.999982	14405	1	1.28089	0	1	0
GOLGA8O	-0.67677	0.0022986	0.0099911	0.416427	424	3	0.60416	0.0047533	0.019453	0.570933	608	2	1.28093	0	1	0
RAD51AP1	-0.92854	0.0048488	0.020284	0.547119	658	3	0.35255	0.57708	0.69773	0.999982	11899	1	1.28109	0	1	0
TMEM38B	-0.54546	0.045852	0.13057	0.951759	2437	2	0.73738	0.29444	0.46267	0.999982	7750	2	1.28284	0	1	0
IL18R1	-0.98622	0.06926	0.17684	0.999987	3121	3	0.297	0.48054	0.6273	0.999982	10611	1	1.28322	0	1	0
TMEM106B	-0.57664	0.22599	0.41146	0.999987	6808	3	0.7085	0.39965	0.55484	0.999982	9337	1	1.28514	0	1	0
NCOA5	-0.79217	0.018355	0.05955	0.821476	1290	3	0.49801	0.83513	0.83883	0.999982	14721	1	1.29018	0	1	0
MGST3	-0.55944	0.086856	0.20515	0.999987	3561	3	0.73254	0.46463	0.61283	0.999982	10344	1	1.29198	0	1	0
ARL14EP	-0.52696	0.088742	0.20815	0.999987	3600	3	0.76646	0.97963	0.97979	0.999982	17510	0	1.29342	0	1	0
BRSK1	-0.50018	0.080591	0.19509	0.999987	3414	3	0.79344	0.49504	0.64052	0.999982	10841	1	1.29362	0	1	0
PCMTD1	-0.89769	0.066017	0.17157	0.999987	3036	3	0.40091	0.34576	0.5072	0.999982	8509	1	1.2986	0	1	0
ZCCHC9	-0.5049	0.11159	0.24397	0.999987	4144	3	0.79494	0.55528	0.6895	0.999982	11741	1	1.29984	0	1	0
ARRDC2	-0.55651	0.080351	0.19471	0.999987	3404	3	0.74574	0.96027	0.96044	0.999982	17124	0	1.30225	0	1	0
PLXND1	-0.66969	0.0045541	0.019088	0.532447	639	3	0.63455	0.91722	0.91752	0.999982	16251	0	1.30424	0	1	0
CHAF1A	-0.72575	0.0041317	0.01737	0.511532	605	4	0.579	0.086604	0.19927	0.999982	3464	2	1.30475	0	1	0
GAD1	-0.62594	0.05249	0.14652	0.966519	2687	3	0.68124	0.96529	0.96551	0.999982	17228	0	1.30718	0	1	0
TMEM128	-0.72929	0.10639	0.23591	0.999987	4028	3	0.57844	0.21262	0.39234	0.999982	6561	1	1.30773	0	1	0
SLC17A6	-0.61539	0.072678	0.18236	0.999987	3202	3	0.70068	0.79926	0.81151	0.999982	14158	1	1.31607	0	1	0
TBC1D3F	-0.71951	0.20609	0.20576	0.999987	6340	1	0.5971	0.71702	0.71737	0.999982	13150	0	1.31661	0	1	0
BCDIN3D	-0.5182	0.0052745	0.021946	0.558672	690	3	0.799	0.71545	0.76038	0.999982	13137	1	1.3172	0	1	0
ADAL	-0.57483	0.19828	0.37257	0.999987	6162	3	0.74932	0.40946	0.56358	0.999982	9504	1	1.32415	0	1	0
GAB3	-0.7391	0.010787	0.038244	0.705374	962	3	0.58541	0.87211	0.87251	0.999982	15397	0	1.32451	0	1	0
CTDP1	-0.98742	0.0022338	0.0097199	0.412787	417	3	0.33712	0.39089	0.54693	0.999982	9212	1	1.32454	0	1	0
NFKBIZ	-0.72882	0.0048411	0.020256	0.547119	656	3	0.59877	0.51738	0.66099	0.999982	11216	1	1.32759	0	1	0
CDRT15L2	-0.79173	0.0021503	0.0093567	0.405289	406	3	0.53605	0.36408	0.5232	0.999982	8802	2	1.32778	0	1	0
KRAS	-0.95512	0.0038099	0.016089	0.498319	573	4	0.376	0.55788	0.69049	0.999982	11759	1	1.33112	0	1	0
KRTAP2-3	-0.54904	0.18697	0.18682	0.999987	5895	1	0.78245	0.81991	0.8203	0.999982	14479	0	1.33149	0	1	0
DSC3	-0.82325	0.048162	0.13614	0.960064	2520	3	0.50923	0.42901	0.58089	0.999982	9796	1	1.33248	0	1	0
ATG5	-0.6617	0.10146	0.22828	0.999987	3915	3	0.67244	0.16556	0.32321	0.999982	5434	2	1.33414	0	1	0
SYCP3	-0.75953	0.0040765	0.017156	0.508183	600	4	0.57998	0.54029	0.68231	0.999982	11600	1	1.33951	0	1	0
PMM1	-0.6707	0.026384	0.08107	0.879118	1638	4	0.67303	0.95275	0.95294	0.999982	16966	0	1.34373	0	1	0
ALG5	-0.74536	0.081537	0.1966	0.999987	3441	3	0.601	0.52938	0.67215	0.999982	11414	1	1.34636	0	1	0
MMD2	-0.5246	0.01907	0.061492	0.826214	1327	3	0.82657	0.8785	0.87895	0.999982	15504	0	1.35117	0	1	0
SGK1	-0.77055	0.050672	0.14219	0.962401	2624	3	0.5821	0.65539	0.68548	0.999982	12522	1	1.35265	0	1	0
TMEM241	-0.76277	0.016126	0.053409	0.786083	1210	3	0.59383	0.5238	0.667	0.999982	11327	1	1.3566	0	1	0
MTMR9	-0.89652	0.011367	0.039943	0.71754	990	3	0.46634	0.18162	0.34711	0.999982	5816	1	1.36286	0	1	0
SNAP29	-0.9373	0.010437	0.037238	0.695329	952	3	0.42594	0.99326	0.99331	0.999982	17801	0	1.36324	0	1	0
SKP1	-0.82052	0.05043	0.1416	0.962305	2613	4	0.54318	0.65019	0.72839	0.999982	12468	1	1.3637	0	1	0
ICMT	-0.61995	0.022601	0.071015	0.853675	1478	3	0.74487	0.96525	0.96547	0.999982	17226	0	1.36482	0	1	0
CRKL	-0.96621	0.032756	0.097711	0.905713	1919	4	0.39912	0.53369	0.67616	0.999982	11493	2	1.36533	0	1	0
C6orf48	-0.93663	0.058179	0.1588	0.984011	2862	3	0.43061	0.88586	0.88633	0.999982	15638	0	1.36724	0	1	0
TSGA10	-0.9141	0.028682	0.087121	0.888215	1748	4	0.4563	0.57969	0.69874	0.999982	11923	1	1.3704	0	1	0
SH3GLB2	-0.64889	0.038143	0.097696	0.905713	2115	3	0.72609	0.99651	0.99655	0.999982	17872	0	1.37498	0	1	0
SLC7A5	-0.71667	0.023959	0.074634	0.867507	1526	3	0.66087	0.24626	0.4213	0.999982	7047	1	1.37754	0	1	0
RNF214	-0.84332	0.026752	0.082089	0.879405	1659	4	0.53635	0.94603	0.94623	0.999982	16832	0	1.37967	0	1	0
SERPINB5	-0.86701	0.032825	0.097898	0.906048	1922	3	0.51294	0.48871	0.63471	0.999982	10734	1	1.37995	0	1	0
IFITM1	-0.94856	0.053293	0.1485	0.969324	2714	3	0.43226	0.83701	0.84039	0.999982	14757	1	1.38082	0	1	0
MGAT4C	-0.51755	0.15154	0.30467	0.999987	5081	3	0.87027	0.70206	0.75335	0.999982	12975	1	1.38782	0	1	0
DHX36	-0.89019	0.019034	0.061397	0.826214	1324	3	0.50581	0.31935	0.4841	0.999982	8103	1	1.396	0	1	0
PTPN12	-0.91622	0.0402	0.1166	0.93942	2204	3	0.48	0.04367	0.12505	0.95923	2309	2	1.39622	0	1	0
XKRX	-0.6976	0.0032502	0.013885	0.469361	525	5	0.69928	0.2608	0.43367	0.999982	7245	1	1.39688	0	1	0
PTBP3	-0.61886	0.0088324	0.032629	0.659149	877	4	0.78301	0.45588	0.60505	0.999982	10214	1	1.40187	0	1	0
KIR2DL1	-0.77659	0.023116	0.072456	0.858063	1502	3	0.6262	0.88949	0.88996	0.999982	15705	0	1.40279	0	1	0
ANKEF1	-0.61291	0.10889	0.23979	0.999987	4088	3	0.79145	0.92035	0.9206	0.999982	16309	0	1.40436	0	1	0
C3orf35	-0.87261	0.012618	0.043532	0.739135	1047	3	0.5381	0.20749	0.385	0.999982	6442	2	1.41071	0	1	0
PROSER1	-0.92223	0.045582	0.12992	0.951759	2424	4	0.49109	0.43468	0.58599	0.999982	9887	2	1.41332	0	1	0
KCNK10	-0.65396	0.035942	0.10586	0.926259	2031	4	0.75937	0.89267	0.8931	0.999982	15762	0	1.41333	0	1	0
CLEC4E	-0.72124	0.0043658	0.018326	0.525899	621	4	0.69367	0.89409	0.89454	0.999982	15796	0	1.41491	0	1	0
FAM186A	-0.57937	0.067994	0.17477	0.999987	3084	3	0.83854	0.9809	0.98107	0.999982	17538	0	1.41791	0	1	0
IRF9	-0.92591	0.052669	0.14696	0.96677	2695	3	0.49869	0.42372	0.57617	0.999982	9706	1	1.4246	0	1	0
EIF1B	-0.70181	0.027419	0.083841	0.87976	1696	4	0.73625	0.30823	0.47447	0.999982	7947	1	1.43806	0	1	0
CLASRP	-0.64935	0.010193	0.036548	0.692866	938	4	0.79182	0.77873	0.79769	0.999982	13866	1	1.44117	0	1	0
PPEF1	-0.73655	0.047915	0.13552	0.959984	2511	4	0.71205	0.060904	0.15663	0.999648	2778	1	1.4486	0	1	0
SERTAD3	-0.68013	0.0065737	0.026104	0.605078	766	3	0.78357	0.88421	0.88466	0.999982	15607	0	1.4637	0	1	0
R3HDM4	-0.684	0.011271	0.03968	0.716008	985	4	0.77991	0.0415	0.11963	0.949504	2236	1	1.46391	0	1	0
KCNIP3	-0.81699	0.10842	0.23907	0.999987	4073	3	0.64876	0.57522	0.69703	0.999982	11882	1	1.46575	0	1	0
SVOPL	-0.63042	0.10765	0.23786	0.999987	4055	3	0.83677	0.958	0.9582	0.999982	17076	0	1.46719	0	1	0
IL7R	-0.91116	0.010853	0.038432	0.706387	966	4	0.55637	0.85901	0.85958	0.999982	15153	1	1.46753	0	1	0
PMPCA	-0.8778	0.0040174	0.01692	0.505749	595	3	0.59007	0.055826	0.14805	0.989707	2660	2	1.46787	0	1	0
LIPN	-0.73686	0.13158	0.2745	0.999987	4640	3	0.73933	0.9256	0.92588	0.999982	16398	0	1.47619	0	1	0
TSHZ2	-0.66621	0.0055543	0.023051	0.574319	706	4	0.8257	0.75222	0.78106	0.999982	13558	1	1.49191	0	1	0
LPO	-0.53821	0.15255	0.30623	0.999987	5110	3	0.95469	0.41148	0.56536	0.999982	9534	2	1.4929	0	1	0
ZNF33A	-0.84934	0.12137	0.2589	0.999987	4394	3	0.64857	0.27888	0.44926	0.999982	7519	2	1.49791	0	1	0
HOXD10	-0.50784	0.21534	0.39658	0.999987	6547	3	0.99395	0.62202	0.716	0.999982	12240	1	1.50179	0	1	0
USP10	-0.75005	0.015608	0.051931	0.779913	1185	4	0.75186	0.99173	0.99181	0.999982	17764	0	1.50191	0	1	0
MTRNR2L7	-0.93677	0.13551	0.28043	0.999987	4728	3	0.57393	0.83496	0.8387	0.999982	14716	1	1.5107	0	1	0
TRPM3	-0.83893	0.1134	0.24679	0.999987	4186	3	0.67611	0.30883	0.47499	0.999982	7955	2	1.51504	0	1	0
RNF141	-0.53309	0.11792	0.25374	0.999987	4300	3	0.9836	0.51089	0.65509	0.999982	11104	2	1.51669	0	1	0
GML	-0.78089	0.13893	0.28569	0.999987	4811	3	0.73817	0.42244	0.57501	0.999982	9692	1	1.51906	0	1	0
FAHD2A	-0.95927	0.012948	0.042556	0.735785	1060	3	0.56503	0.9297	0.92992	0.999982	16488	0	1.5243	0	1	0
LRRIQ1	-0.86493	0.18003	0.34639	0.999987	5724	3	0.67596	0.80238	0.81369	0.999982	14204	1	1.54089	0	1	0
GULP1	-0.94245	0.0040877	0.0172	0.508183	602	5	0.60918	0.37671	0.53443	0.999982	9002	2	1.55163	0	1	0
CCP110	-0.60625	0.17294	0.33618	0.999987	5553	3	0.95228	0.87832	0.87877	0.999982	15502	0	1.55853	0	1	0
CREBL2	-0.77642	0.08726	0.20577	0.999987	3570	3	0.79066	0.87292	0.87336	0.999982	15412	0	1.56708	0	1	0
CD163	-0.81224	0.01101	0.038924	0.713319	968	4	0.75721	0.17182	0.33259	0.999982	5588	2	1.56945	0	1	0
KLHL2	-0.76572	0.06788	0.17458	0.999987	3082	3	0.808	0.46191	0.61043	0.999982	10308	1	1.57372	0	1	0
MUC16	-0.77412	0.011248	0.039613	0.716008	983	4	0.81021	0.99807	0.99808	0.999982	17907	0	1.58433	0	1	0
TRIP12	-0.81295	0.14345	0.28148	0.999987	4915	2	0.77342	0.85931	0.85989	0.999982	15160	1	1.58637	0	1	0
HMGN5	-0.98227	0.019844	0.063593	0.833855	1360	4	0.60672	0.89037	0.89084	0.999982	15725	0	1.58899	0	1	0
RGS18	-0.92466	0.024136	0.075088	0.867507	1535	3	0.67203	0.60207	0.70777	0.999982	12084	1	1.59669	0	1	0
DCC	-0.63135	0.16735	0.328	0.999987	5422	3	0.96934	0.19524	0.36709	0.999982	6167	2	1.60069	0	1	0
AXDND1	-0.90153	0.092348	0.21385	0.999987	3686	3	0.70375	0.71421	0.75971	0.999982	13123	1	1.60528	0	1	0
GALR3	-0.78092	0.0030327	0.012991	0.459392	502	4	0.82473	0.93292	0.93315	0.999982	16546	0	1.60565	0	1	0
ULBP2	-0.81396	0.0022103	0.0096114	0.409143	416	5	0.815	0.88709	0.88758	0.999982	15660	0	1.62896	0	1	0
USP1	-0.79707	0.18457	0.29294	0.999987	5831	2	0.83513	0.26732	0.40335	0.999982	7339	1	1.6322	0	1	0
IFNA17	-0.80905	0.027992	0.070666	0.853675	1719	3	0.84637	0.69437	0.6945	0.999982	12888	1	1.65542	0	1	0
LCP1	-0.5664	0.16857	0.32983	0.999987	5449	3	1.1113	0.53027	0.67298	0.999982	11428	2	1.6777	0	1	0
AADAC	-0.86843	0.18463	0.353	0.999987	5833	3	0.8295	0.02628	0.080206	0.904592	1572	2	1.69793	0	1	0
SERPINB10	-0.88201	0.035875	0.093124	0.894204	2026	2	0.83825	0.40823	0.55342	0.999982	9483	1	1.72026	0	1	0
KPNA4	-0.80417	0.041003	0.11855	0.93942	2240	4	0.93565	0.20625	0.38316	0.999982	6423	2	1.73982	0	1	0
AKAP10	-0.50594	0.033767	0.1003	0.912685	1954	4	1.2362	0.81232	0.82107	0.999982	14355	1	1.74214	0	1	0
CFHR5	-0.75	0.054212	0.15071	0.974658	2739	3	1.0164	0.95824	0.95842	0.999982	17084	0	1.7664	0	1	0
SCARB1	-0.86519	0.02464	0.076407	0.86858	1560	4	0.90387	0.95226	0.95245	0.999982	16954	0	1.76906	0	1	0
NRG1	-0.62682	0.032469	0.096918	0.902665	1909	3	1.1473	0.40924	0.56338	0.999982	9501	1	1.77412	0	1	0
CXCL11	-0.81288	0.074	0.18447	0.999987	3236	3	0.97045	0.078467	0.18583	0.999982	3258	2	1.78333	0	1	0
SLC6A11	-0.98617	0.019616	0.062976	0.830658	1352	3	0.79768	0.96896	0.96915	0.999982	17309	0	1.78385	0	1	0
AKAP11	-0.87405	0.042761	0.12293	0.947324	2308	4	0.90984	0.55469	0.68928	0.999982	11739	1	1.78389	0	1	0
SCFD1	-0.69208	0.09835	0.22336	0.999987	3832	3	1.0925	0.2185	0.39746	0.999982	6660	1	1.78458	0	1	0
NAP1L4	-0.81299	0.026994	0.082727	0.879405	1673	3	0.97277	0.92947	0.92973	0.999982	16481	0	1.78576	0	1	0
MR1	-0.82128	0.00098692	0.0044062	0.288881	270	4	0.96992	0.58142	0.69939	0.999982	11934	1	1.7912	0	1	0
PPP3R1	-0.50804	0.31843	0.49529	0.999987	8282	2	1.2983	0.71643	0.76087	0.999982	13145	1	1.80634	0	1	0
ACOX1	-0.80079	0.056092	0.15528	0.981101	2804	3	1.0212	0.52483	0.66795	0.999982	11344	1	1.82199	0	1	0
EMCN	-0.8748	0.097502	0.222	0.999987	3810	3	0.94998	0.61737	0.71411	0.999982	12196	1	1.82478	0	1	0
SYT14	-0.86895	0.17367	0.33722	0.999987	5570	3	0.97969	0.2298	0.40711	0.999982	6826	2	1.84864	0	1	0
ZNF546	-0.56763	0.031245	0.093788	0.894746	1865	4	1.2869	0.92208	0.92236	0.999982	16338	0	1.85453	0	1	0
ERV3-1	-0.70079	0.08056	0.19504	0.999987	3413	3	1.1572	0.46384	0.61213	0.999982	10332	1	1.85799	0	1	0
TAS2R10	-0.97976	0.086703	0.2049	0.999987	3556	3	0.91707	0.41489	0.56831	0.999982	9581	2	1.89683	0	1	0
LRMP	-0.83136	0.051274	0.14363	0.962921	2649	4	1.0656	0.54143	0.68336	0.999982	11623	1	1.89696	0	1	0
DCAF6	-0.57955	0.12535	0.26503	0.999987	4492	3	1.3252	0.98015	0.98032	0.999982	17519	0	1.90475	0	1	0
PDIK1L	-0.61964	0.030241	0.09116	0.892159	1817	3	1.2932	0.78677	0.80296	0.999982	13983	1	1.91284	0	1	0
HSPA13	-0.70433	0.15097	0.30381	0.999987	5068	3	1.2704	0.83296	0.83706	0.999982	14685	1	1.97473	0	1	0
SCGB3A2	-0.9782	0.018302	0.059406	0.821476	1288	3	1.0236	0.91539	0.91563	0.999982	16214	0	2.0018	0	1	0
LRP1B	-0.81094	0.16216	0.30094	0.999987	5310	2	1.2525	0.75878	0.76221	0.999982	13626	1	2.06344	0	1	0
OXGR1	-0.97035	0.035667	0.10514	0.925789	2015	3	1.1006	0.50681	0.65137	0.999982	11016	1	2.07095	0	1	0
PHC3	-0.84149	0.01782	0.05808	0.814086	1273	4	1.2813	0.98396	0.98408	0.999982	17592	0	2.12279	0	1	0
SIX6	-0.88023	0.092875	0.21467	0.999987	3698	3	1.3544	0.99928	0.99927	0.999982	17944	0	2.23463	0	1	0
IFT43	-0.88866	0.0065574	0.026056	0.604734	765	4	1.3868	0.38642	0.54301	0.999982	9144	1	2.27546	0	1	0
SSMEM1	-0.87142	0.022823	0.071615	0.856703	1487	4	1.6327	0.89196	0.89239	0.999982	15754	0	2.50412	0	1	0
RFX6	-0.74007	0.15943	0.31646	0.999987	5249	3	2.0785	0.82809	0.83313	0.999982	14611	1	2.81857	0	1	0
UIMC1	-0.67549	0.079072	0.17682	0.999987	3363	3	2.5762	0.99894	0.99894	0.999982	17932	0	3.25169	0	1	0
NCAPG2	-1.0371	0.010146	0.033803	0.668789	936	4	-0.48735	0.089805	0.20456	0.999982	3548	3	0.54975	0	1	0
TXNRD1	-1.0408	0.011993	0.041741	0.727728	1022	4	-0.47159	0.04626	0.13144	0.965191	2415	3	0.56921	0	1	0
DDX54	-1.0777	0.0063792	0.025531	0.599793	753	3	-0.46795	0.03739	0.10922	0.939699	2050	3	0.60975	0	1	0
RPS6	-1.0135	0.0037685	0.01592	0.497383	567	4	-0.35949	0.0029606	0.01271	0.487476	463	3	0.65401	0	1	0
NPL	-1.0695	0.022681	0.071235	0.853675	1485	4	-0.40257	0.10028	0.22157	0.999982	3817	3	0.66693	0	1	0
PSMC5	-1.0015	0.0021218	0.0092261	0.405289	402	5	-0.32051	0.038993	0.1133	0.944462	2126	4	0.68099	0	1	0
NAA16	-1.078	0.070023	0.17806	0.999987	3144	3	-0.39112	0.43129	0.58295	0.999982	9838	2	0.68688	0	1	0
VWDE	-1.1254	0.090651	0.21125	0.999987	3641	3	-0.42038	0.11679	0.24788	0.999982	4226	3	0.70502	0	1	0
GKN1	-1.1157	0.14711	0.29797	0.999987	4990	3	-0.40672	0.23311	0.40997	0.999982	6869	2	0.70898	0	1	0
UBLCP1	-1.0651	0.17196	0.33471	0.999987	5532	3	-0.34076	0.091602	0.20743	0.999982	3590	2	0.72434	0	1	0
INTS4	-1.0597	0.013938	0.047268	0.760855	1106	4	-0.30985	0.058923	0.15325	0.995631	2737	3	0.74985	0	1	0
SMNDC1	-1.053	0.035898	0.10575	0.92622	2028	3	-0.28959	0.77721	0.79669	0.999982	13846	1	0.76341	0	1	0
ATP5J2	-1.1957	0.004736	0.019835	0.544698	649	4	-0.43119	0.030083	0.090256	0.917224	1740	3	0.76451	0	1	0
ZNF266	-1.027	0.045996	0.13092	0.951759	2448	4	-0.26146	0.10401	0.22752	0.999982	3919	2	0.76554	0	1	0
KIT	-1.0506	0.059744	0.14007	0.962305	2896	3	-0.28309	0.27381	0.44493	0.999982	7444	2	0.76751	0	1	0
PSMA1	-1.2413	0.0038403	0.016216	0.499677	576	3	-0.46644	0.015857	0.051796	0.824163	1117	4	0.77486	0	1	0
UBXN1	-1.0314	0.0083885	0.031362	0.652073	854	3	-0.256	0.19908	0.37275	0.999982	6271	3	0.7754	0	1	0
RIOK1	-1.2334	0.0085129	0.031716	0.654483	860	4	-0.45515	0.038736	0.11265	0.943848	2115	4	0.77825	0	1	0
SFXN1	-1.035	0.021441	0.067909	0.84969	1423	4	-0.25367	0.30914	0.47526	0.999982	7960	2	0.78133	0	1	0
MRPS23	-1.1638	0.10221	0.22943	0.999987	3931	3	-0.38108	0.44158	0.59208	0.999982	9993	2	0.78272	0	1	0
PMPCB	-1.3004	0.066534	0.15313	0.97734	3047	3	-0.49628	0.094163	0.20399	0.999982	3653	2	0.80412	0	1	0
KDM4A	-1.0311	0.023658	0.073857	0.862658	1522	4	-0.21573	0.22273	0.40106	0.999982	6724	1	0.81537	0	1	0
PSG2	-1.1407	0.014677	0.049299	0.772484	1133	4	-0.31314	0.10865	0.23492	0.999982	4030	3	0.82756	0	1	0
MRGPRX4	-1.0134	0.12324	0.2557	0.999987	4441	2	-0.1754	0.31007	0.44894	0.999982	7971	2	0.838	0	1	0
NUDT7	-1.2739	0.0070522	0.027479	0.618595	786	4	-0.41935	0.15716	0.31063	0.999982	5229	3	0.85455	0	1	0
PHF14	-1.152	0.0051834	0.021596	0.557407	683	5	-0.29598	0.79577	0.80904	0.999982	14117	1	0.85602	0	1	0
MRPL49	-1.2632	0.017654	0.057625	0.813163	1264	4	-0.40682	0.10063	0.22215	0.999982	3826	3	0.85638	0	1	0
RPP14	-1.1183	0.050505	0.14176	0.962305	2615	3	-0.26068	0.18485	0.35184	0.999982	5890	3	0.85762	0	1	0
TPMT	-1.1979	0.065689	0.17106	0.999987	3029	3	-0.3131	0.51672	0.66037	0.999982	11202	2	0.8848	0	1	0
RPL19	-1.2794	0.017141	0.056213	0.802079	1251	3	-0.39328	0.024187	0.074608	0.891849	1483	3	0.88612	0	1	0
TCP11	-1.3843	0.0022811	0.0099156	0.416177	422	4	-0.48599	0.11666	0.24767	0.999982	4223	3	0.89831	0	1	0
H2AFZ	-1.0912	0.012601	0.043478	0.739135	1045	3	-0.1894	0.17264	0.3338	0.999982	5608	3	0.9018	0	1	0
ZNF699	-1.0949	0.016664	0.054917	0.794427	1231	4	-0.19084	0.33193	0.49511	0.999982	8288	2	0.90406	0	1	0
CELA3B	-1.0087	0.007194	0.027872	0.620818	794	4	-0.10049	0.25998	0.43296	0.999982	7232	2	0.90821	0	1	0
PRPF39	-1.1532	0.022505	0.070773	0.853675	1474	3	-0.24271	0.10137	0.22333	0.999982	3844	3	0.91049	0	1	0
ANAPC11	-1.2604	0.028938	0.087794	0.891534	1755	3	-0.3447	0.044274	0.12655	0.959897	2339	4	0.9157	0	1	0
ZNF320	-1.048	0.037066	0.10873	0.933989	2069	3	-0.12627	0.38256	0.53958	0.999982	9086	2	0.92173	0	1	0
RC3H1	-1.4275	0.047943	0.13559	0.960064	2512	3	-0.49753	0.047169	0.133	0.969712	2434	3	0.92997	0	1	0
SLC9A3	-1.0457	0.007381	0.028393	0.625406	803	4	-0.1145	0.37587	0.53369	0.999982	8988	2	0.9312	0	1	0
ARHGAP21	-1.1654	0.044563	0.12742	0.951759	2380	3	-0.23358	0.33028	0.49366	0.999982	8259	2	0.93182	0	1	0
MTOR	-1.0773	0.00097467	0.0043423	0.286783	268	3	-0.14412	0.24993	0.4244	0.999982	7100	2	0.93318	0	1	0
COQ10B	-1.0392	0.075578	0.18707	0.999987	3280	3	-0.1028	0.22134	0.39989	0.999982	6704	2	0.9364	0	1	0
SLC22A17	-1.036	0.0082927	0.031063	0.64961	850	4	-0.096621	0.11924	0.2517	0.999982	4279	2	0.939379	0	1	0
EXOSC8	-1.2504	0.010215	0.036615	0.692866	941	4	-0.30742	0.063166	0.16047	0.999982	2837	3	0.94298	0	1	0
CDK7	-1.4337	0.00074885	0.0033579	0.253453	236	5	-0.48977	0.021913	0.068515	0.865442	1404	4	0.94393	0	1	0
TDRD1	-1.1373	0.10386	0.22165	0.999987	3965	3	-0.19255	0.25963	0.3952	0.999982	7228	2	0.94475	0	1	0
CTAGE4	-1.4045	0.10669	0.18028	0.999987	4036	2	-0.45803	0.3747	0.39058	0.999982	8968	1	0.94647	0	1	0
MVD	-1.2526	0.0016457	0.0072122	0.362912	354	5	-0.30608	0.047185	0.13302	0.969712	2435	3	0.94652	0	1	0
PIK3C2A	-1.2944	0.047389	0.13418	0.959984	2486	3	-0.34711	0.20985	0.38836	0.999982	6498	3	0.94729	0	1	0
TAS2R13	-1.1566	0.03885	0.1132	0.93942	2142	4	-0.2079	0.043896	0.12559	0.95923	2319	2	0.9487	0	1	0
PHIP	-1.1493	0.0017542	0.0076647	0.37213	367	4	-0.19731	0.44292	0.59327	0.999982	10013	2	0.95199	0	1	0
LRRC57	-1.2649	0.027618	0.084352	0.87976	1705	3	-0.31201	0.054894	0.14643	0.986945	2636	3	0.95289	0	1	0
KSR1	-1.1613	0.011263	0.03966	0.716008	984	4	-0.20763	0.011483	0.039321	0.762181	919	3	0.95367	0	1	0
MTPAP	-1.0545	0.027159	0.083184	0.879405	1682	4	-0.10036	0.095611	0.21396	0.999982	3686	2	0.95414	0	1	0
SLC14A1	-1.1098	0.10253	0.22994	0.999987	3938	3	-0.15445	0.53632	0.67859	0.999982	11526	2	0.95535	0	1	0
SRP9	-1.1548	0.0062743	0.025215	0.598369	745	4	-0.19148	0.10595	0.23062	0.999982	3963	3	0.96332	0	1	0
PRDM7	-1.3492	0.0067385	0.026567	0.608389	773	4	-0.38456	0.2384	0.4146	0.999982	6948	2	0.96464	0	1	0
TMEM130	-1.1488	0.00092737	0.0033199	0.253453	259	3	-0.17719	0.043644	0.10691	0.939699	2308	2	0.97161	0	1	0
SNRNP70	-1.101	0.00055266	0.0024998	0.220127	203	3	-0.12739	0.01227	0.0416	0.778158	952	2	0.97361	0	1	0
MLLT11	-1.1699	0.026787	0.082174	0.879405	1662	3	-0.19277	0.19857	0.37199	0.999982	6257	3	0.97713	0	1	0
ERCC3	-1.1707	0.00090561	0.0040215	0.276791	257	4	-0.19248	0.030655	0.091799	0.919377	1769	2	0.97822	0	1	0
SEMA3C	-1.0508	0.013235	0.045279	0.751064	1072	4	-0.071485	0.14022	0.28449	0.999982	4822	2	0.979315	0	1	0
PSMC6	-1.0642	0.01712	0.056158	0.802079	1248	4	-0.084623	0.098667	0.21892	0.999982	3763	2	0.979577	0	1	0
NAALAD2	-1.2374	0.097235	0.22159	0.999987	3801	3	-0.25442	0.18298	0.34904	0.999982	5841	3	0.98298	0	1	0
VTI1A	-1.0536	0.038614	0.11261	0.939176	2133	3	-0.069494	0.29191	0.46043	0.999982	7715	2	0.984106	0	1	0
CEP70	-1.1359	0.058832	0.15986	0.985845	2877	3	-0.14101	0.035346	0.10398	0.939461	1967	1	0.99489	0	1	0
LMAN2L	-1.0628	0.019868	0.063661	0.833964	1361	3	-0.059856	0.21636	0.39559	0.999982	6626	1	1.00294	0	1	0
TRAPPC1	-1.1053	0.049871	0.14026	0.962305	2584	4	-0.10205	0.34634	0.50771	0.999982	8520	2	1.00325	0	1	0
GPI	-1.1397	0.00077978	0.003499	0.261902	238	5	-0.13325	0.21566	0.395	0.999982	6614	2	1.00645	0	1	0
PLRG1	-1.3922	0.0045991	0.019279	0.536148	640	5	-0.38179	0.11343	0.24254	0.999982	4149	3	1.01041	0	1	0
SIRT1	-1.23	0.042466	0.12222	0.945971	2300	4	-0.21926	0.39616	0.55175	0.999982	9293	2	1.01074	0	1	0
ATP6AP2	-1.0196	0.015169	0.050668	0.773703	1166	4	-0.0061357	0.12608	0.26242	0.999982	4453	2	1.01346	0	1	0
BCAS2	-1.0142	0.0056217	0.02327	0.578181	707	4	0.0044421	0.28962	0.45847	0.999982	7680	2	1.01864	0	1	0
ZNF225	-1.2346	0.029191	0.088412	0.891633	1765	4	-0.21368	0.74613	0.77749	0.999982	13478	1	1.02092	0	1	0
EIF5B	-1.0538	0.0024433	0.010571	0.428052	437	5	-0.032334	0.11939	0.25196	0.999982	4282	1	1.02147	0	1	0
SPATA21	-1.0292	0.0056443	0.02334	0.578307	709	3	-0.0064481	0.82305	0.82916	0.999982	14525	1	1.02275	0	1	0
EFCAB5	-1.008	0.0088909	0.032792	0.659511	882	4	0.017684	0.23774	0.41402	0.999982	6941	2	1.02568	0	1	0
GFM1	-1.522	0.019882	0.0637	0.833964	1362	4	-0.49578	0.0037908	0.016012	0.530011	537	5	1.02622	0	1	0
SART1	-1.3845	0.0013914	0.0049392	0.303862	316	4	-0.34798	0.089169	0.2035	0.999982	3532	3	1.03652	0	1	0
WDR53	-1.0809	0.0010804	0.0048306	0.300632	285	5	-0.041803	0.52186	0.66517	0.999982	11294	2	1.0391	0	1	0
MGAT5	-1.2793	0.0029466	0.012658	0.458475	487	5	-0.23974	0.33824	0.50063	0.999982	8381	2	1.03956	0	1	0
TBC1D8B	-1.0622	0.041297	0.1193	0.93942	2260	3	-0.018997	0.69189	0.74821	0.999982	12859	1	1.0432	0	1	0
SGIP1	-1.2346	0.070684	0.17913	0.999987	3160	3	-0.18966	0.1397	0.28367	0.999982	4806	3	1.04494	0	1	0
RPAIN	-1.15	0.0079761	0.030139	0.640735	835	4	-0.10497	0.14557	0.29276	0.999982	4942	2	1.04503	0	1	0
ATP5J	-1.0549	0.045173	0.12893	0.951759	2407	4	-0.0086609	0.079907	0.18823	0.999982	3300	2	1.04624	0	1	0
ABCE1	-1.3382	0.0062824	0.021495	0.557407	746	3	-0.28999	0.29312	0.43084	0.999982	7734	2	1.04821	0	1	0
CYP2C19	-1.3322	0.038243	0.1117	0.93783	2118	3	-0.28242	0.18181	0.34738	0.999982	5819	3	1.04978	0	1	0
CUL2	-1.2183	0.14942	0.30143	0.999987	5036	3	-0.16455	0.7846	0.80158	0.999982	13953	1	1.05375	0	1	0
SLC47A2	-1.0574	0.014642	0.049211	0.772484	1132	4	-0.00032821	0.46326	0.61162	0.999982	10326	1	1.05707	0	1	0
TMEM131	-1.3331	0.01149	0.040307	0.720472	996	4	-0.27601	0.10958	0.23641	0.999982	4059	3	1.05709	0	1	0
KCMF1	-1.1926	0.028661	0.087071	0.888213	1747	4	-0.13022	0.070768	0.17307	0.999982	3035	2	1.06238	0	1	0
CLEC4A	-1.0586	0.052663	0.14694	0.96677	2694	3	0.0041176	0.85767	0.85835	0.999982	15125	1	1.06272	0	1	0
CCNA2	-1.3184	0.0024926	0.010784	0.431465	443	4	-0.24584	0.0081311	0.029536	0.687394	764	3	1.07256	0	1	0
POLG2	-1.0556	0.0036439	0.015432	0.488912	560	5	0.030133	0.39995	0.5551	0.999982	9344	2	1.08573	0	1	0
SECISBP2L	-1.1228	0.0039797	0.016762	0.503919	591	4	-0.036646	0.36561	0.52453	0.999982	8818	2	1.08615	0	1	0
AQR	-1.2236	0.055629	0.15417	0.977931	2791	3	-0.13185	0.02639	0.080503	0.905445	1577	2	1.09175	0	1	0
IL9R	-1.2785	0.0046444	0.019472	0.539795	643	5	-0.18674	0.21145	0.39067	0.999982	6538	2	1.09176	0	1	0
FERMT2	-1.299	0.0027205	0.011735	0.445367	467	5	-0.20634	0.093447	0.21042	0.999982	3632	2	1.09266	0	1	0
COLEC12	-1.1034	0.0029027	0.012488	0.457633	484	4	0.00071301	0.44812	0.59799	0.999982	10090	2	1.10411	0	1	0
EXOSC7	-1.4235	0.015529	0.051709	0.779161	1182	4	-0.3177	0.14985	0.29932	0.999982	5050	3	1.1058	0	1	0
UQCRB	-1.3175	0.058832	0.15986	0.985845	2876	3	-0.21134	0.22234	0.40074	0.999982	6718	2	1.10616	0	1	0
BLM	-1.2887	0.030145	0.090913	0.892159	1812	3	-0.17823	0.080515	0.18923	0.999982	3315	2	1.11047	0	1	0
USP17L19	-1.2252	0.021696	0.040055	0.718222	1431	2	-0.11257	0.53658	0.53707	0.999982	11532	1	1.11263	0	1	0
PPP1R36	-1.2103	0.099156	0.22461	0.999987	3850	3	-0.097452	0.78287	0.8004	0.999982	13922	1	1.11285	0	1	0
NEUROD6	-1.0139	0.012863	0.044231	0.745365	1056	4	0.1001	0.84389	0.84613	0.999982	14876	1	1.114	0	1	0
PPM1G	-1.1467	0.017523	0.057279	0.810847	1261	4	-0.027115	0.016472	0.053562	0.830101	1146	2	1.11959	0	1	0
AP3S1	-1.0989	0.0086975	0.032257	0.658801	868	3	0.02656	0.49249	0.63817	0.999982	10797	2	1.12546	0	1	0
ZNF326	-1.0434	0.0091006	0.03337	0.663843	892	4	0.08504	0.34423	0.50587	0.999982	8475	1	1.12844	0	1	0
GLRB	-1.1606	0.001526	0.0067139	0.356831	335	5	-0.030184	0.29582	0.46387	0.999982	7769	2	1.13042	0	1	0
LINS	-1.0565	0.0026711	0.011543	0.445367	459	4	0.0745	0.53054	0.67323	0.999982	11433	2	1.131	0	1	0
IFNA13	-1.4164	0.043014	0.042908	0.737297	2319	1	-0.28168	0.29186	0.29174	0.999982	7714	1	1.13472	0	1	0
SNRPC	-1.3309	0.0020266	0.0088282	0.398465	393	4	-0.19496	0.21934	0.39816	0.999982	6674	2	1.13594	0	1	0
STMND1	-1.3292	0.015955	0.052909	0.783986	1201	3	-0.19182	0.23979	0.41576	0.999982	6965	2	1.13738	0	1	0
UBE2L3	-1.1843	0.032413	0.096776	0.902169	1908	4	-0.043	0.24816	0.42294	0.999982	7069	2	1.1413	0	1	0
RPP40	-1.2232	0.00074454	0.0033392	0.253453	234	4	-0.081725	0.048657	0.13559	0.97461	2470	2	1.14148	0	1	0
TFAM	-1.4583	0.010416	0.037191	0.695329	950	4	-0.31123	0.02211	0.069049	0.869723	1409	3	1.14707	0	1	0
TMEM55A	-1.0907	0.00929	0.033922	0.668789	898	4	0.05806	0.71319	0.75917	0.999982	13109	1	1.14876	0	1	0
GNPNAT1	-1.1412	0.15894	0.31571	0.999987	5239	3	0.0087408	0.84403	0.84624	0.999982	14880	1	1.14994	0	1	0
TIMM22	-1.0522	0.011304	0.039764	0.716008	988	3	0.099111	0.028415	0.085929	0.917224	1654	2	1.15131	0	1	0
HPRT1	-1.337	0.018687	0.060457	0.823527	1307	4	-0.18501	0.032275	0.096003	0.927567	1836	2	1.15199	0	1	0
LRP2BP	-1.0633	0.04977	0.14	0.962305	2580	3	0.092818	0.63377	0.72111	0.999982	12335	1	1.15612	0	1	0
FPR3	-1.2577	0.01861	0.060252	0.823427	1303	3	-0.099433	0.51321	0.65722	0.999982	11145	2	1.15827	0	1	0
IDS	-1.0783	0.015702	0.052197	0.78009	1192	4	0.080396	0.14822	0.29678	0.999982	5006	2	1.1587	0	1	0
ATG13	-1.1837	0.0016773	0.0073472	0.364523	359	4	-0.023054	0.49945	0.64457	0.999982	10911	2	1.16065	0	1	0
C15orf60	-1.001	0.0074289	0.028536	0.62744	805	4	0.16398	0.95475	0.95498	0.999982	17011	0	1.16498	0	1	0
FBF1	-1.4427	0.00099876	0.0044476	0.290531	271	3	-0.27425	0.08786	0.20131	0.999982	3496	3	1.16845	0	1	0
FXN	-1.5333	0.001415	0.0062388	0.348549	318	5	-0.35985	0.019885	0.062973	0.853027	1312	3	1.17345	0	1	0
CATSPER2	-1.2188	0.022615	0.071058	0.853675	1479	4	-0.039397	0.33686	0.49944	0.999982	8360	2	1.1794	0	1	0
IFNAR2	-1.6147	0.0097818	0.035377	0.683195	921	3	-0.43201	0.11693	0.24809	0.999982	4231	3	1.18269	0	1	0
PDE8A	-1.2659	0.12315	0.26155	0.999987	4438	3	-0.082205	0.098076	0.21798	0.999982	3750	2	1.18369	0	1	0
RRAGC	-1.249	0.0069655	0.027234	0.615387	784	4	-0.064357	0.17997	0.34462	0.999982	5779	2	1.18464	0	1	0
RPS20	-1.3118	0.00055802	0.0025262	0.221372	204	5	-0.11761	0.016916	0.054801	0.830101	1171	2	1.19419	0	1	0
PPIE	-1.2147	0.012498	0.043176	0.739135	1038	4	-0.015858	0.10087	0.22253	0.999982	3834	2	1.19884	0	1	0
NSL1	-1.3152	0.0081741	0.030721	0.645458	846	4	-0.10748	0.046312	0.13155	0.965191	2418	2	1.20772	0	1	0
GGPS1	-1.1613	0.0095232	0.034611	0.674508	910	4	0.048503	0.29225	0.46072	0.999982	7719	2	1.2098	0	1	0
VPS28	-1.2332	0.00092693	0.0041185	0.281043	258	4	-0.020787	0.054159	0.1451	0.98571	2615	2	1.21241	0	1	0
ARPC4	-1.2776	0.004098	0.011352	0.441698	603	3	-0.064318	0.37051	0.45148	0.999982	8905	1	1.21328	0	1	0
THOC3	-1.2759	0.0043489	0.018257	0.525601	619	4	-0.059449	0.242	0.41765	0.999982	6994	2	1.21645	0	1	0
EFNA4	-1.3327	0.014487	0.048772	0.771873	1125	4	-0.11449	0.37245	0.53062	0.999982	8937	2	1.21821	0	1	0
HEATR1	-1.7108	0.0051706	0.021549	0.557407	681	4	-0.48934	0.15777	0.31156	0.999982	5246	3	1.22146	0	1	0
MRPL47	-1.286	0.0016431	0.0071995	0.362912	353	4	-0.063279	0.24255	0.41812	0.999982	7004	1	1.22272	0	1	0
UBA2	-1.3148	0.0028628	0.01233	0.45716	477	4	-0.088011	0.0038773	0.016357	0.532259	548	2	1.22679	0	1	0
NUBP1	-1.3005	0.0025247	0.010918	0.432012	448	4	-0.061022	0.31584	0.48109	0.999982	8065	1	1.23948	0	1	0
MCM6	-1.3962	0.0052932	0.022006	0.558672	692	3	-0.15114	0.035028	0.10314	0.936582	1958	2	1.24506	0	1	0
RAET1E	-1.2954	0.12522	0.2648	0.999987	4488	3	-0.049939	0.32097	0.48546	0.999982	8126	2	1.24546	0	1	0
EIF5A2	-1.4562	0.003527	0.014982	0.482815	551	4	-0.20909	0.31614	0.48135	0.999982	8068	2	1.24711	0	1	0
SDF2	-1.1029	0.045651	0.13008	0.951759	2426	4	0.14597	0.30693	0.47339	0.999982	7928	2	1.24887	0	1	0
GTF2IRD2	-1.3331	0.1391	0.23409	0.999987	4814	2	-0.080406	0.18422	0.29056	0.999982	5873	1	1.25269	0	1	0
FAXDC2	-1.502	0.0079384	0.026764	0.609363	833	3	-0.24618	0.17947	0.34386	0.999982	5762	3	1.25582	0	1	0
NUP54	-1.1093	0.0072353	0.024581	0.589564	797	4	0.14997	0.094021	0.20373	0.999982	3651	1	1.25927	0	1	0
SF3A1	-1.113	0.010663	0.037902	0.701211	960	3	0.15207	0.018429	0.058969	0.837969	1253	2	1.26507	0	1	0
SMG1	-1.7753	0.0023259	0.010099	0.418997	427	4	-0.49956	0.013907	0.046299	0.798344	1027	3	1.27574	0	1	0
PCOLCE	-1.0348	0.0014976	0.0065921	0.356831	326	3	0.24234	0.92699	0.92725	0.999982	16422	0	1.27714	0	1	0
MEX3C	-1.2117	0.0021476	0.0093451	0.405289	405	3	0.068639	0.0032555	0.013912	0.509478	485	1	1.28034	0	1	0
CLUAP1	-1.0524	0.030779	0.092577	0.892159	1848	4	0.23459	0.49838	0.64356	0.999982	10893	1	1.28699	0	1	0
ADAMTS6	-1.1069	0.0167	0.05501	0.79494	1233	4	0.18026	0.79615	0.80933	0.999982	14119	1	1.28716	0	1	0
ZNF684	-1.1238	0.15248	0.30611	0.999987	5107	3	0.16823	0.15616	0.30909	0.999982	5207	2	1.29203	0	1	0
ZNF208	-1.0573	0.1534	0.29184	0.999987	5124	2	0.23665	0.36398	0.52312	0.999982	8801	2	1.29395	0	1	0
NRP2	-1.1148	0.0077686	0.029525	0.636483	822	3	0.18244	0.10724	0.23265	0.999982	3994	2	1.29724	0	1	0
INSIG2	-1.2	0.012329	0.042702	0.736095	1033	4	0.10177	0.45987	0.60859	0.999982	10277	2	1.30177	0	1	0
C2orf83	-1.0544	0.0090088	0.03312	0.661084	888	4	0.25104	0.69681	0.75065	0.999982	12916	1	1.30544	0	1	0
DYNLT3	-1.0703	0.013624	0.046352	0.759032	1088	4	0.23589	0.91934	0.91966	0.999982	16292	0	1.30619	0	1	0
SULT1C4	-1.3522	0.021699	0.068606	0.853675	1432	3	-0.045792	0.056937	0.14995	0.990931	2689	2	1.30641	0	1	0
CD44	-1.1207	0.0016638	0.0072926	0.364523	356	3	0.19166	0.90651	0.90685	0.999982	16045	0	1.31236	0	1	0
ORC5	-1.288	0.027089	0.082983	0.879405	1678	3	0.025593	0.10511	0.22928	0.999982	3941	2	1.31359	0	1	0
TCF3	-1.0432	0.074	0.18447	0.999987	3238	3	0.2717	0.051649	0.14076	0.983128	2541	2	1.3149	0	1	0
TMX3	-1.0392	0.057266	0.15736	0.982076	2838	3	0.28241	0.5421	0.68397	0.999982	11639	2	1.32161	0	1	0
NFATC2IP	-1.0313	0.013103	0.044884	0.74997	1065	4	0.29468	0.45462	0.60394	0.999982	10190	1	1.32598	0	1	0
PDZD9	-1.6234	0.0575	0.1577	0.982175	2847	3	-0.29307	0.46444	0.61266	0.999982	10341	2	1.33033	0	1	0
ZNF566	-1.3051	0.09158	0.21265	0.999987	3666	3	0.03254	0.45717	0.60625	0.999982	10230	2	1.33764	0	1	0
SLC28A2	-1.4571	0.0099098	0.035741	0.688458	924	4	-0.11817	0.45073	0.60034	0.999982	10122	2	1.33893	0	1	0
ESF1	-1.1839	0.11452	0.24852	0.999987	4219	3	0.15571	0.1744	0.33642	0.999982	5646	2	1.33961	0	1	0
YWHAZ	-1.2476	0.011945	0.041607	0.72703	1020	3	0.093623	0.47286	0.62032	0.999982	10478	2	1.34122	0	1	0
IFNA10	-1.0338	0.27402	0.27396	0.999987	7646	1	0.31165	0.54046	0.54042	0.999982	11605	0	1.34545	0	1	0
CCDC117	-1.5626	0.012576	0.043401	0.739135	1043	3	-0.21037	0.14411	0.29049	0.999982	4908	3	1.35223	0	1	0
RFC3	-1.7096	0.00066402	0.0029942	0.239054	224	5	-0.35207	0.030324	0.090903	0.917224	1757	4	1.35753	0	1	0
POLI	-1.6713	0.019709	0.06321	0.830658	1357	4	-0.30776	0.11329	0.24233	0.999982	4146	3	1.36354	0	1	0
RANBP2	-1.6342	0.0036112	0.01531	0.48765	558	4	-0.26999	0.068332	0.16901	0.999982	2970	3	1.36421	0	1	0
HMGCS1	-1.5502	0.043438	0.1246	0.951759	2331	3	-0.18456	0.1489	0.2978	0.999982	5026	2	1.36564	0	1	0
SLC2A7	-1.1193	0.0071481	0.027749	0.620702	790	3	0.25062	0.76734	0.79031	0.999982	13734	1	1.36992	0	1	0
CCDC135	-1.1781	0.0021549	0.0093755	0.405289	407	3	0.19339	0.12192	0.25582	0.999982	4362	2	1.37149	0	1	0
PIK3R4	-1.2381	0.081463	0.1965	0.999987	3439	3	0.13647	0.31471	0.48013	0.999982	8049	2	1.37457	0	1	0
CAD	-1.6778	0.020227	0.064611	0.836445	1376	3	-0.30203	0.064464	0.16262	0.999982	2875	3	1.37577	0	1	0
NETO2	-1.4839	0.031157	0.093564	0.894257	1861	3	-0.087269	0.27005	0.44164	0.999982	7383	1	1.39663	0	1	0
UBE3A	-1.6901	0.012918	0.044377	0.746274	1058	4	-0.29053	0.19666	0.36918	0.999982	6197	3	1.39957	0	1	0
CTPS2	-1.4934	0.044538	0.12737	0.951759	2378	4	-0.091669	0.4989	0.64404	0.999982	10903	2	1.40173	0	1	0
GEMIN2	-1.4692	0.0011367	0.0050814	0.308386	292	4	-0.067117	0.076795	0.1831	0.999982	3209	2	1.40208	0	1	0
IPO11	-1.5753	0.088897	0.20839	0.999987	3607	3	-0.16896	0.40968	0.55499	0.999982	9508	2	1.40634	0	1	0
SLN	-1.6485	0.026263	0.073332	0.861001	1633	3	-0.23796	0.30734	0.44596	0.999982	7934	2	1.41054	0	1	0
ZNF148	-1.5582	0.010274	0.036793	0.695001	943	4	-0.14414	0.12341	0.2581	0.999982	4396	2	1.41406	0	1	0
FKBP7	-1.1661	0.0054399	0.022602	0.567853	699	4	0.25381	0.47314	0.62056	0.999982	10487	2	1.41991	0	1	0
PRAMEF11	-1.3359	0.015792	0.051321	0.775152	1194	3	0.095592	0.41448	0.558	0.999982	9574	1	1.43149	0	1	0
KIN	-1.4391	0.029707	0.089738	0.891633	1792	4	-0.0042756	0.30677	0.47325	0.999982	7923	2	1.43482	0	1	0
RABGEF1	-1.5238	0.047566	0.13464	0.959984	2493	4	-0.088754	0.16	0.31492	0.999982	5307	2	1.43505	0	1	0
CDC27	-1.3306	0.015538	0.051745	0.779161	1183	3	0.10674	0.019155	0.060958	0.844649	1283	2	1.43734	0	1	0
BDH2	-1.1503	0.0032804	0.01401	0.470408	529	4	0.28737	0.79901	0.81133	0.999982	14156	1	1.43767	0	1	0
C12orf49	-1.4304	0.0094057	0.034253	0.671815	903	3	0.0087623	0.0658	0.1648	0.999982	2906	1	1.43916	0	1	0
DNAJA2	-1.49	0.048895	0.11896	0.93942	2548	3	-0.047296	0.26537	0.4376	0.999982	7311	2	1.4427	0	1	0
CPT2	-1.075	0.074	0.18447	0.999987	3237	3	0.37463	0.47077	0.58363	0.999982	10437	1	1.44963	0	1	0
DDI2	-1.1607	0.0193	0.062127	0.828724	1336	3	0.2905	0.78949	0.80481	0.999982	14020	1	1.4512	0	1	0
POP1	-1.5716	0.00793	0.030015	0.6396	832	4	-0.11853	0.44807	0.59795	0.999982	10089	2	1.45307	0	1	0
DUOXA2	-1.4388	0.0051645	0.021529	0.557407	680	3	0.019047	0.42323	0.57573	0.999982	9700	2	1.45785	0	1	0
WDR41	-1.3119	0.06945	0.17712	0.999987	3129	3	0.14598	0.38565	0.54231	0.999982	9138	2	1.45788	0	1	0
RPS6KA2	-1.5885	0.015951	0.052901	0.783986	1200	3	-0.12397	0.030102	0.090314	0.917224	1743	1	1.46453	0	1	0
AP1S3	-1.2625	0.15074	0.30345	0.999987	5060	3	0.2031	0.067731	0.168	0.999982	2952	2	1.4656	0	1	0
STAB2	-1.0768	0.031377	0.094119	0.89522	1870	3	0.39018	0.8033	0.81437	0.999982	14215	1	1.46698	0	1	0
USP48	-1.7832	0.027389	0.08376	0.87976	1694	3	-0.30936	0.20859	0.38658	0.999982	6467	3	1.47384	0	1	0
LARS2	-1.1963	0.12778	0.26876	0.999987	4540	3	0.28396	0.53999	0.68201	0.999982	11591	1	1.48026	0	1	0
RUFY3	-1.3977	0.020624	0.065681	0.839784	1394	4	0.082566	0.63461	0.72147	0.999982	12339	1	1.48027	0	1	0
ZBTB7C	-1.2731	0.00073705	0.0033072	0.253453	232	5	0.20791	0.90926	0.90961	0.999982	16096	0	1.48101	0	1	0
CDC26	-1.4778	0.0038928	0.016427	0.501462	582	4	0.0064842	0.30234	0.46944	0.999982	7854	2	1.48428	0	1	0
MCM3	-1.515	0.018258	0.059284	0.821476	1284	3	-0.029903	0.085038	0.19661	0.999982	3426	2	1.4851	0	1	0
SEC22A	-1.8326	0.021674	0.068542	0.853675	1429	3	-0.33639	0.12073	0.25399	0.999982	4328	3	1.49621	0	1	0
MED7	-1.7095	0.0032362	0.013837	0.469361	522	3	-0.21152	0.36841	0.52696	0.999982	8866	2	1.49798	0	1	0
PPIP5K1	-1.0512	0.02422	0.075326	0.86791	1541	3	0.44703	0.27668	0.44737	0.999982	7483	2	1.49823	0	1	0
ERP44	-1.7796	0.037161	0.10896	0.933989	2073	3	-0.27466	0.38722	0.5437	0.999982	9157	2	1.50494	0	1	0
RPS25	-1.7873	0.014786	0.049603	0.772484	1141	3	-0.27933	0.035787	0.10511	0.939699	1979	3	1.50797	0	1	0
ERF	-1.5362	0.056618	0.15631	0.982076	2817	3	-0.017268	0.12641	0.26292	0.999982	4462	2	1.51893	0	1	0
ACTR8	-1.7718	0.0059329	0.024223	0.585658	728	4	-0.24782	0.076488	0.1826	0.999982	3203	3	1.52398	0	1	0
IBTK	-1.7915	0.020413	0.065121	0.836637	1385	4	-0.25754	0.27329	0.44447	0.999982	7434	2	1.53396	0	1	0
RNF148	-1.1978	0.043652	0.12516	0.951759	2341	4	0.33787	0.1681	0.32705	0.999982	5494	2	1.53567	0	1	0
USP16	-1.1578	0.080974	0.19573	0.999987	3423	3	0.38045	0.61468	0.71297	0.999982	12176	1	1.53825	0	1	0
CDC25A	-1.3123	0.0016016	0.0070275	0.360145	345	5	0.22599	0.095218	0.2133	0.999982	3677	2	1.53829	0	1	0
ALG11	-1.1121	0.018016	0.058633	0.819683	1277	4	0.4269	0.15775	0.31152	0.999982	5245	2	1.539	0	1	0
PAM	-1.244	0.001972	0.0085868	0.396684	383	5	0.30528	0.086023	0.1983	0.999982	3445	1	1.54928	0	1	0
NOMO3	-1.1933	0.027314	0.050115	0.772484	1692	2	0.35711	0.66543	0.66513	0.999982	12618	0	1.55041	0	1	0
CNBD1	-1.5943	0.01313	0.044967	0.74997	1066	4	-0.039924	0.52623	0.66926	0.999982	11377	2	1.55438	0	1	0
ABCA9	-1.7436	0.0078631	0.02979	0.637754	828	4	-0.18209	0.44248	0.59288	0.999982	10006	2	1.56151	0	1	0
UQCRC2	-1.7883	0.0029903	0.012822	0.458475	495	5	-0.22639	0.018069	0.058001	0.835343	1235	2	1.56191	0	1	0
CALCRL	-1.6105	0.037418	0.1096	0.934124	2083	3	-0.035142	0.88784	0.88831	0.999982	15675	0	1.57536	0	1	0
WDR31	-1.5558	0.045521	0.12979	0.951759	2423	4	0.022184	0.077711	0.18458	0.999982	3239	2	1.57798	0	1	0
TOP2A	-1.8851	0.001853	0.0081039	0.383729	376	4	-0.30678	0.45184	0.60137	0.999982	10138	2	1.57832	0	1	0
TET2	-1.5956	0.029606	0.089482	0.891633	1786	3	-0.0082908	0.4517	0.60123	0.999982	10135	2	1.58731	0	1	0
CRYZL1	-1.2233	0.080487	0.19493	0.999987	3410	3	0.36468	0.36606	0.52491	0.999982	8828	1	1.58798	0	1	0
FBXL3	-1.2586	0.025411	0.078451	0.872158	1594	3	0.33753	0.21155	0.3908	0.999982	6539	2	1.59613	0	1	0
GEMIN6	-1.3655	0.0049556	0.020712	0.549264	666	3	0.23113	0.9508	0.951	0.999982	16928	0	1.59663	0	1	0
THOC6	-1.1628	0.01021	0.036601	0.692866	940	4	0.43958	0.89158	0.89202	0.999982	15748	0	1.60238	0	1	0
MCHR2	-1.0717	0.032475	0.096935	0.902665	1910	4	0.55553	0.85715	0.85786	0.999982	15112	1	1.62723	0	1	0
RAD51B	-1.2153	0.082679	0.19843	0.999987	3468	3	0.4157	0.95646	0.95669	0.999982	17044	0	1.631	0	1	0
HMGXB3	-1.875	0.00093121	0.0041367	0.281043	261	4	-0.24354	0.33116	0.49446	0.999982	8277	2	1.63146	0	1	0
C8orf22	-1.0609	0.14542	0.29547	0.999987	4958	3	0.57117	0.98582	0.98594	0.999982	17632	0	1.63207	0	1	0
NBPF10	-1.2608	0.027161	0.083187	0.879405	1683	3	0.38114	0.1884	0.35715	0.999982	5987	2	1.64194	0	1	0
RAB23	-1.6071	0.045746	0.13032	0.951759	2430	3	0.038622	0.52528	0.66836	0.999982	11352	2	1.64572	0	1	0
NEMF	-1.5213	0.004946	0.020668	0.549264	665	5	0.12517	0.25549	0.42914	0.999982	7171	2	1.64647	0	1	0
NMNAT3	-1.4257	0.033494	0.099636	0.911796	1943	3	0.22738	0.47175	0.61931	0.999982	10460	1	1.65308	0	1	0
HLA-DQB2	-1.038	0.018891	0.060988	0.826073	1315	3	0.62269	0.56012	0.69133	0.999982	11780	1	1.66069	0	1	0
FIG4	-1.4347	0.079039	0.19258	0.999987	3362	3	0.22634	0.31684	0.48197	0.999982	8074	1	1.66104	0	1	0
ATP8B4	-1.5387	0.0504	0.14152	0.962305	2609	3	0.13057	0.25405	0.42789	0.999982	7150	2	1.66927	0	1	0
DIEXF	-1.6114	0.03268	0.097504	0.905199	1917	3	0.057923	0.19412	0.36549	0.999982	6136	2	1.66932	0	1	0
HGF	-1.1486	0.015105	0.050484	0.772484	1164	3	0.52463	0.83776	0.84102	0.999982	14776	1	1.67323	0	1	0
MYL6	-1.446	0.042959	0.12343	0.947945	2318	3	0.22731	0.89316	0.89324	0.999982	15775	0	1.67331	0	1	0
TMPRSS11B	-1.1316	0.06937	0.177	0.999987	3125	3	0.54306	0.47469	0.62194	0.999982	10515	1	1.67466	0	1	0
TAB2	-1.4951	0.0020563	0.00894	0.399654	396	5	0.1836	0.32632	0.49016	0.999982	8208	2	1.6787	0	1	0
DLGAP5	-1.4648	0.1234	0.26195	0.999987	4448	3	0.23033	0.15446	0.30651	0.999982	5169	1	1.69513	0	1	0
MYL1	-1.1284	0.04267	0.12271	0.947324	2305	4	0.5688	0.58917	0.64493	0.999982	11988	1	1.6972	0	1	0
BRDT	-1.7371	0.098024	0.22285	0.999987	3823	3	-0.033729	0.25396	0.42782	0.999982	7147	1	1.70337	0	1	0
SDCBP	-1.1363	0.054893	0.15239	0.975922	2767	4	0.56866	0.5518	0.6882	0.999982	11715	1	1.70496	0	1	0
DNAJC28	-1.1172	0.038472	0.11227	0.937836	2129	4	0.58838	0.28548	0.45489	0.999982	7619	1	1.70558	0	1	0
SERPINB8	-1.2995	0.0061658	0.021135	0.555708	740	4	0.40614	0.62125	0.664	0.999982	12231	1	1.70564	0	1	0
TBK1	-1.3545	0.044226	0.12656	0.951759	2364	3	0.35955	0.24187	0.41755	0.999982	6991	2	1.71405	0	1	0
DDX6	-1.2837	0.013183	0.04513	0.74997	1071	4	0.43752	0.027997	0.084808	0.917224	1635	2	1.72122	0	1	0
SUZ12	-1.1359	0.11838	0.25444	0.999987	4321	3	0.59323	0.1436	0.28972	0.999982	4895	1	1.72913	0	1	0
COX10	-1.7189	0.036757	0.10796	0.932381	2057	3	0.011183	0.32285	0.4871	0.999982	8157	2	1.73008	0	1	0
EIF4A3	-1.2254	0.088038	0.20702	0.999987	3587	3	0.50883	0.24209	0.41773	0.999982	6996	1	1.73423	0	1	0
PROM1	-1.6428	0.051051	0.14308	0.962921	2634	3	0.10197	0.3137	0.47927	0.999982	8029	2	1.74477	0	1	0
MMACHC	-1.6242	0.0044547	0.018673	0.527858	630	4	0.12442	0.24843	0.42316	0.999982	7076	2	1.74862	0	1	0
RNF13	-1.3741	0.11007	0.24161	0.999987	4112	3	0.37988	0.063812	0.16156	0.999982	2857	1	1.75398	0	1	0
PTAR1	-1.0698	0.068271	0.1752	0.999987	3093	3	0.68561	0.48318	0.62972	0.999982	10654	2	1.75541	0	1	0
EXOSC9	-1.6224	0.017621	0.057537	0.813163	1262	4	0.14052	0.25696	0.43038	0.999982	7193	2	1.76292	0	1	0
SS18L2	-1.6744	0.00059263	0.0026745	0.226497	211	5	0.094757	0.005628	0.022163	0.60624	651	2	1.76916	0	1	0
TGIF2LX	-1.8043	0.29356	0.33151	0.999987	7914	1	-0.03089	0.54395	0.54421	0.999982	11659	1	1.77341	0	1	0
HMGN2	-1.0683	0.01707	0.056023	0.801913	1246	3	0.70676	0.094911	0.21278	0.999982	3671	2	1.77506	0	1	0
GPR160	-1.3542	0.12267	0.26083	0.999987	4425	3	0.43319	0.46748	0.61544	0.999982	10384	2	1.78739	0	1	0
OMG	-2.0926	0.046793	0.13279	0.956955	2469	3	-0.28503	0.19838	0.37169	0.999982	6254	3	1.80757	0	1	0
SP4	-1.9539	0.011804	0.04118	0.722951	1012	3	-0.14578	0.88038	0.88084	0.999982	15537	0	1.80812	0	1	0
SLC26A5	-2.1218	0.011735	0.040996	0.722951	1008	4	-0.30446	0.098487	0.21864	0.999982	3759	3	1.81734	0	1	0
EPT1	-1.6782	0.017394	0.056928	0.807857	1257	4	0.14222	0.63377	0.72111	0.999982	12334	1	1.82042	0	1	0
WEE1	-1.3416	0.0081345	0.027375	0.617786	843	3	0.47925	0.071793	0.16202	0.999982	3065	1	1.82085	0	1	0
KCNJ13	-1.9295	0.010318	0.036901	0.695329	944	3	-0.1051	0.3598	0.5194	0.999982	8737	2	1.8244	0	1	0
EIF1AY	-1.1551	0.015664	0.052089	0.779913	1189	4	0.67098	0.48275	0.62933	0.999982	10644	1	1.82608	0	1	0
KANSL1L	-1.6254	0.017305	0.056668	0.806644	1254	3	0.20231	0.78826	0.80398	0.999982	14004	1	1.82771	0	1	0
SLC30A8	-1.417	0.049642	0.13968	0.962305	2574	3	0.41276	0.69063	0.7476	0.999982	12852	1	1.82976	0	1	0
ABHD13	-1.689	0.031314	0.093957	0.89522	1867	3	0.14279	0.35635	0.51637	0.999982	8687	1	1.83179	0	1	0
IQGAP2	-1.2649	0.027629	0.084381	0.87976	1706	4	0.57428	0.57135	0.69558	0.999982	11859	1	1.83918	0	1	0
COPS4	-1.4746	0.0035297	0.014995	0.482815	552	4	0.38257	0.10997	0.23702	0.999982	4071	2	1.85717	0	1	0
CCDC152	-1.6123	0.11044	0.2422	0.999987	4120	3	0.24648	0.50432	0.64909	0.999982	10986	2	1.85878	0	1	0
MSTN	-1.71	0.068568	0.17571	0.999987	3101	3	0.15851	0.887	0.88749	0.999982	15658	0	1.86851	0	1	0
SBDS	-1.9402	0.00071692	0.0032168	0.250161	230	5	-0.06682	0.032525	0.096659	0.929287	1846	2	1.87338	0	1	0
ERBB2IP	-1.8132	0.099971	0.22594	0.999987	3870	3	0.065322	0.40713	0.56151	0.999982	9463	2	1.87852	0	1	0
DHX15	-2.1008	0.0010213	0.0045457	0.291637	276	4	-0.2206	0.095875	0.21437	0.999982	3691	3	1.8802	0	1	0
C12orf79	-1.0841	0.076299	0.18821	0.999987	3288	3	0.80216	0.71593	0.76062	0.999982	13141	1	1.88626	0	1	0
YKT6	-1.0987	0.094333	0.21696	0.999987	3734	3	0.78816	0.15138	0.30174	0.999982	5093	1	1.88686	0	1	0
FBXW11	-1.7037	0.010402	0.037151	0.695329	947	4	0.18373	0.85892	0.85949	0.999982	15152	1	1.88743	0	1	0
NXF2	-1.5284	0.019915	0.019886	0.544698	1364	1	0.36113	0.66504	0.66527	0.999982	12613	0	1.88953	0	1	0
RNF103-CHMP3	-1.8184	0.04463	0.10804	0.932381	2382	2	0.076898	0.24971	0.37411	0.999982	7095	1	1.8953	0	1	0
TARS	-2.1776	0.00057828	0.002615	0.224762	208	5	-0.27974	0.06175	0.15803	0.999982	2808	3	1.89786	0	1	0
IL18	-1.0232	0.080114	0.17876	0.999987	3398	3	0.87717	0.56678	0.63231	0.999982	11828	1	1.90037	0	1	0
PPP1R1B	-1.7518	0.0082319	0.030897	0.647637	848	3	0.15048	0.90484	0.90519	0.999982	16010	0	1.90228	0	1	0
NR2C2AP	-1.3539	0.00057337	0.0025946	0.224081	207	4	0.56212	0.075317	0.18067	0.999982	3160	1	1.91602	0	1	0
FBXO48	-1.5065	0.022145	0.069804	0.853675	1457	4	0.41018	0.48312	0.62965	0.999982	10653	1	1.91668	0	1	0
FXR1	-1.2128	0.092412	0.21394	0.999987	3689	3	0.70871	0.9284	0.92867	0.999982	16455	0	1.92151	0	1	0
NDUFS5	-1.5783	0.0175	0.057209	0.810683	1259	4	0.34705	0.40262	0.55748	0.999982	9389	2	1.92535	0	1	0
HELZ	-1.0462	0.055234	0.15324	0.977538	2777	3	0.89187	0.9405	0.94069	0.999982	16712	0	1.93807	0	1	0
NSMCE2	-2.1676	0.025296	0.078119	0.872047	1588	3	-0.21827	0.21487	0.39437	0.999982	6601	2	1.94933	0	1	0
ZNF98	-1.7578	0.040041	0.10152	0.915067	2192	3	0.19686	0.22397	0.35713	0.999982	6741	1	1.95466	0	1	0
ANKRD20A1	-1.5912	0.074004	0.12861	0.951759	3239	1	0.37183	0.62196	0.62179	0.999982	12239	0	1.96303	0	1	0
TMEM2	-2.3963	0.0075915	0.029009	0.63168	812	4	-0.42558	0.033088	0.098183	0.934582	1865	4	1.97072	0	1	0
GHR	-1.9081	0.0022031	0.0095821	0.408869	415	5	0.067701	0.15407	0.30592	0.999982	5160	1	1.9758	0	1	0
TGFBR3	-1.2037	0.0057403	0.023612	0.580432	713	4	0.7806	0.81873	0.8259	0.999982	14454	1	1.9843	0	1	0
RAC1	-1.9938	0.019925	0.060197	0.823427	1366	3	-0.0024366	0.0077553	0.026179	0.655631	746	2	1.99136	0	1	0
VRK1	-1.4359	0.028624	0.086972	0.888213	1744	3	0.56732	0.12409	0.2592	0.999982	4411	1	2.00322	0	1	0
LRRCC1	-1.2291	0.059747	0.16137	0.988362	2897	3	0.78696	0.80709	0.81715	0.999982	14264	1	2.01606	0	1	0
UGT1A8	-2.0684	0.018696	0.048385	0.770552	1310	2	-0.047205	0.28092	0.39994	0.999982	7543	1	2.0212	0	1	0
AK6	-1.3528	0.041577	0.12002	0.939824	2273	3	0.70439	0.19434	0.3658	0.999982	6140	2	2.05719	0	1	0
CDC5L	-1.3071	0.017131	0.056188	0.802079	1250	4	0.75903	0.035236	0.10369	0.9393	1962	1	2.06613	0	1	0
PPY	-1.5313	0.011942	0.0416	0.72703	1019	4	0.54341	0.54162	0.68353	0.999982	11626	2	2.07471	0	1	0
RANGAP1	-1.9299	0.00070096	0.0031501	0.247114	228	5	0.14755	0.014793	0.048755	0.806056	1074	2	2.07745	0	1	0
HSPB11	-1.2435	0.093611	0.21583	0.999987	3719	3	0.83975	0.37436	0.53237	0.999982	8963	2	2.08325	0	1	0
ING3	-1.3204	0.0017277	0.0075544	0.369141	364	4	0.77168	0.18533	0.35255	0.999982	5902	2	2.09208	0	1	0
DSG1	-1.9837	0.079107	0.17689	0.999987	3364	2	0.1094	0.36189	0.50399	0.999982	8770	1	2.0931	0	1	0
AGPAT6	-1.5316	0.002014	0.0087758	0.398102	392	5	0.56463	0.45905	0.60788	0.999982	10262	2	2.09623	0	1	0
SCG3	-1.9339	0.0010207	0.0045429	0.291637	275	5	0.18414	0.47616	0.62328	0.999982	10553	2	2.11804	0	1	0
KIF20B	-2.2712	0.056567	0.15621	0.982076	2815	3	-0.15137	0.2523	0.42644	0.999982	7132	2	2.11983	0	1	0
HDHD2	-1.0796	0.033117	0.098659	0.907598	1932	4	1.0495	0.61555	0.71333	0.999982	12182	1	2.1291	0	1	0
FGF7	-1.3457	0.009479	0.034485	0.673359	909	4	0.7891	0.51544	0.6592	0.999982	11180	1	2.1348	0	1	0
ZNF843	-1.2133	0.024469	0.075956	0.868247	1549	4	0.9345	0.70369	0.75421	0.999982	13000	1	2.1478	0	1	0
MACC1	-1.2793	0.030445	0.091678	0.892159	1827	3	0.87418	0.29558	0.46364	0.999982	7766	1	2.15348	0	1	0
CPNE8	-2.0208	0.061617	0.16442	0.992228	2942	3	0.13545	0.13597	0.2778	0.999982	4709	2	2.15625	0	1	0
PLSCR5	-2.2411	0.045746	0.13032	0.951759	2433	3	-0.078957	0.42378	0.57623	0.999982	9707	2	2.16214	0	1	0
UGT1A6	-1.9738	0.034736	0.063114	0.830658	1983	2	0.19881	0.39132	0.40456	0.999982	9219	1	2.17261	0	1	0
TCEB3CL2	-2.1448	0.0155	0.015363	0.488201	1180	1	0.032362	0.459	0.45935	0.999982	10258	0	2.17716	0	1	0
PTPN22	-1.3138	0.0086836	0.032217	0.658801	867	4	0.8814	0.7588	0.78502	0.999982	13627	1	2.1952	0	1	0
TECRL	-1.8292	0.0060656	0.024614	0.589564	736	3	0.37521	0.97191	0.97206	0.999982	17363	0	2.20441	0	1	0
GBP5	-1.519	0.016288	0.053877	0.788764	1217	3	0.68544	0.19003	0.35954	0.999982	6027	2	2.20444	0	1	0
MPEG1	-1.2451	0.031505	0.094435	0.896337	1873	4	0.965	0.99252	0.9926	0.999982	17782	0	2.2101	0	1	0
PARP8	-2.5918	0.0039914	0.016812	0.503919	592	5	-0.37796	0.097025	0.21627	0.999982	3723	3	2.21384	0	1	0
ACSBG2	-2.1037	0.0054499	0.022634	0.567862	700	4	0.11162	0.15975	0.31456	0.999982	5298	2	2.21532	0	1	0
SRSF3	-2.0237	0.0006425	0.0028994	0.237827	218	3	0.19671	0.069017	0.17019	0.999982	2994	1	2.22041	0	1	0
BCAT1	-2.4362	0.0047063	0.019717	0.543241	647	4	-0.20818	0.18488	0.3519	0.999982	5891	3	2.22802	0	1	0
FAM72D	-2.1068	0.085733	0.14738	0.96677	3530	2	0.22165	0.70066	0.7003	0.999982	12956	0	2.32845	0	1	0
TRAPPC13	-2.2552	0.035342	0.092085	0.892159	2003	3	0.10754	0.54162	0.68353	0.999982	11632	2	2.36274	0	1	0
SMIM11	-1.1062	0.041592	0.12005	0.939824	2274	4	1.298	0.83948	0.84239	0.999982	14812	1	2.4042	0	1	0
NKTR	-1.6884	0.028868	0.087601	0.890588	1753	4	0.80408	0.67636	0.74054	0.999982	12715	1	2.49248	0	1	0
PIAS1	-2.6002	0.03209	0.095953	0.898701	1899	3	-0.09886	0.39572	0.55135	0.999982	9287	2	2.50134	0	1	0
MGST1	-1.5431	0.0035016	0.014877	0.482815	547	4	0.98637	0.85653	0.85733	0.999982	15101	1	2.52947	0	1	0
TSPAN19	-1.3661	0.065689	0.17106	0.999987	3028	3	1.1634	0.62736	0.71826	0.999982	12281	1	2.5295	0	1	0
PSMA6	-3.0301	0.0039797	0.016762	0.503919	590	4	-0.48774	0.075519	0.16907	0.999982	3167	3	2.54236	0	1	0
TLR3	-1.5876	0.011653	0.040772	0.722951	1003	4	0.96625	0.48208	0.62872	0.999982	10631	1	2.55385	0	1	0
ATXN3L	-2.8382	0.017642	0.057594	0.813163	1263	4	-0.2791	0.037827	0.11036	0.939699	2077	2	2.5591	0	1	0
PTGES3	-2.1626	0.019689	0.063164	0.830658	1355	3	0.47538	0.27874	0.44913	0.999982	7513	1	2.63798	0	1	0
PPP2CA	-1.1523	0.0051454	0.021445	0.557407	678	4	1.4912	0.93337	0.93359	0.999982	16561	0	2.6435	0	1	0
FAM169A	-2.4369	0.0054693	0.022708	0.568934	701	5	0.21635	0.46248	0.61092	0.999982	10315	2	2.65325	0	1	0
ZNF330	-1.9039	0.019614	0.059505	0.821476	1351	3	0.76575	0.94218	0.94234	0.999982	16756	0	2.66965	0	1	0
DNAJC10	-1.4614	0.044455	0.12715	0.951759	2374	4	1.229	0.8621	0.86255	0.999982	15222	1	2.6904	0	1	0
FAM175A	-2.8565	0.019043	0.061421	0.826214	1325	3	-0.12297	0.22194	0.4004	0.999982	6706	2	2.73353	0	1	0
HSD17B4	-2.0608	0.037036	0.10866	0.933989	2067	3	0.76856	0.46741	0.61538	0.999982	10382	1	2.82936	0	1	0
ZNF391	-2.549	0.015027	0.050275	0.772484	1158	3	0.28123	0.54003	0.68206	0.999982	11592	1	2.83023	0	1	0
ATP11B	-1.184	0.026338	0.08094	0.87909	1636	4	1.7139	0.60008	0.70695	0.999982	12067	1	2.8979	0	1	0
CDC23	-2.0322	0.012498	0.043176	0.739135	1039	4	0.88613	0.34648	0.50784	0.999982	8522	2	2.91833	0	1	0
NKRF	-2.3969	0.0058499	0.020055	0.545852	719	4	0.55326	0.16515	0.29398	0.999982	5423	1	2.95016	0	1	0
ZC3H13	-1.1327	0.079191	0.17706	0.999987	3369	2	1.8557	0.95547	0.95569	0.999982	17028	0	2.9884	0	1	0
ACVR2A	-3.1637	0.0022793	0.0099095	0.416177	421	5	-0.086808	0.10589	0.23055	0.999982	3961	2	3.07689	0	1	0
TRIM49B	-2.4841	0.0097334	0.032532	0.658801	918	3	0.65626	0.80173	0.8018	0.999982	14195	1	3.14036	0	1	0
TAF7	-3.6181	0.0067516	0.026604	0.608389	774	4	-0.41142	0.041745	0.12024	0.951915	2242	4	3.20668	0	1	0
CXorf61	-1.3267	0.121	0.25837	0.999987	4384	3	1.8954	0.99578	0.99579	0.999982	17852	0	3.2221	0	1	0
ZFYVE16	-3.0886	0.011128	0.036912	0.695329	977	3	0.15284	0.34926	0.49065	0.999982	8576	2	3.24144	0	1	0
ZIM2	-3.6068	0.035922	0.065202	0.836637	2029	2	-0.31833	0.48189	0.48516	0.999982	10630	1	3.28847	0	1	0
SF3A3	-2.4249	0.010501	0.037435	0.695429	957	3	0.92692	0.24025	0.41617	0.999982	6972	2	3.35182	0	1	0
ALG6	-3.2931	0.011826	0.041251	0.722951	1017	3	0.12802	0.25152	0.42574	0.999982	7123	2	3.42112	0	1	0
CPSF2	-3.7131	0.0027096	0.011695	0.445367	464	4	-0.15076	0.23116	0.40827	0.999982	6843	2	3.56234	0	1	0
PIGA	-2.1778	0.02428	0.075471	0.867963	1543	3	1.4235	0.77273	0.79377	0.999982	13795	1	3.6013	0	1	0
PLCZ1	-3.7908	0.0024617	0.010655	0.428052	439	4	-0.18521	0.34395	0.50561	0.999982	8469	2	3.60559	0	1	0
TGS1	-2.9759	0.0060355	0.020716	0.549264	734	3	0.63951	0.95163	0.95177	0.999982	16943	0	3.61541	0	1	0
ACOT6	-3.5723	0.0051454	0.021445	0.557407	679	4	0.072654	0.56302	0.69241	0.999982	11798	1	3.64495	0	1	0
DDX52	-2.9302	0.0059983	0.024415	0.587134	732	4	0.74789	0.32531	0.46508	0.999982	8188	1	3.67809	0	1	0
DAZ3	-1.847	0.23749	0.2372	0.999987	7098	1	2.1856	0.92022	0.92079	0.999982	16306	0	4.0326	0	1	0
ZNF585A	-3.3026	0.0024618	0.010656	0.428052	440	5	0.76672	0.76207	0.78707	0.999982	13662	1	4.06932	0	1	0
PLCH1	-4.2163	0.0088122	0.032566	0.658801	876	3	-0.12189	0.53173	0.67433	0.999982	11451	2	4.09441	0	1	0
LGALS13	-3.0408	0.031106	0.093431	0.894257	1858	3	1.0556	0.39618	0.55178	0.999982	9294	2	4.0964	0	1	0
ZNF829	-3.3446	0.0010929	0.0048918	0.30198	288	4	1.0031	0.94166	0.94185	0.999982	16741	0	4.3477	0	1	0
MYBL1	-4.0726	0.02177	0.068796	0.853675	1434	3	0.53119	0.714	0.75961	0.999982	13117	1	4.60379	0	1	0
NRAS	-4.0987	0.0212	0.067271	0.847968	1413	4	0.63274	0.89731	0.8977	0.999982	15869	0	4.73144	0	1	0
TP53TG3D	3.0802	0.53597	0.53744	0.999987	11582	1	0.027322	0.34725	0.36773	0.999982	8538	1	-3.05288	1	0	0
TVP23C-CDRT4	2.7436	0.95645	0.95674	0.999987	16963	0	0.16243	0.53761	0.56268	0.999982	11546	1	-2.58117	1	0	0
TNFSF12-TNFSF13	1.912	0.98749	0.98753	0.999987	17650	0	-0.36783	0.24633	0.24605	0.999982	7049	1	-2.27983	1	0	0
LIN9	1.8997	0.89173	0.89217	0.999987	15692	0	-0.2662	0.53398	0.67643	0.999982	11497	2	-2.1659	1	0	0
CXorf27	1.8268	0.39205	0.55626	0.999987	9318	2	-0.2717	0.79303	0.80716	0.999982	14082	1	-2.0985	1	0	0
UBP1	1.6755	0.94398	0.94419	0.999987	16686	0	-0.33825	0.030054	0.090168	0.917224	1737	4	-2.01375	1	0	0
CXCL10	1.5174	0.61641	0.73149	0.999987	12513	1	-0.48823	0.089678	0.20433	0.999982	3544	3	-2.00563	1	0	0
RGPD1	1.8273	0.97058	0.97071	0.999987	17271	0	-0.14454	0.55622	0.55631	0.999982	11747	1	-1.97184	1	0	0
FAM208B	1.5979	0.99451	0.99455	0.999987	17823	0	-0.3062	0.0407	0.1176	0.946984	2202	4	-1.9041	1	0	0
EIF2AK2	1.5291	0.17872	0.34445	0.999987	5694	2	-0.36097	0.033824	0.10006	0.934582	1895	3	-1.89007	1	0	0
C1orf105	1.3914	0.99874	0.99874	0.999987	17929	0	-0.48142	0.10872	0.23504	0.999982	4035	3	-1.87282	1	0	0
C15orf38	1.4014	0.79796	0.79852	0.999987	14199	0	-0.45541	0.3014	0.30135	0.999982	7844	1	-1.85681	1	0	0
KRTAP9-1	1.5075	0.88033	0.88095	0.999987	15463	1	-0.34036	0.072682	0.17626	0.999982	3085	3	-1.84786	1	0	0
TRIM73	1.4362	0.97332	0.97345	0.999987	17332	0	-0.38871	0.23108	0.23074	0.999982	6841	1	-1.82491	1	0	0
DCLRE1C	1.5928	0.98618	0.98629	0.999987	17628	0	-0.19025	0.64882	0.72776	0.999982	12454	1	-1.78305	1	0	0
C18orf63	1.3463	0.88077	0.88138	0.999987	15474	1	-0.38004	0.021826	0.068271	0.865442	1397	4	-1.72634	1	0	0
FYTTD1	1.2548	0.60593	0.72759	0.999987	12443	1	-0.46314	0.011512	0.03941	0.762181	921	4	-1.71794	1	0	0
ADPRH	1.4789	0.17723	0.31655	0.999987	5654	1	-0.22198	0.46162	0.57936	0.999982	10304	1	-1.70088	1	0	0
SLC5A10	1.3348	0.82756	0.83769	0.999987	14602	1	-0.35251	0.068781	0.16978	0.999982	2986	3	-1.68731	1	0	0
IL13RA2	1.7801	0.96193	0.96211	0.999987	17094	0	0.10495	0.55147	0.68808	0.999982	11713	1	-1.67515	1	0	0
DCK	1.2754	0.99576	0.99577	0.999987	17848	0	-0.39149	0.059216	0.15377	0.995631	2746	3	-1.66689	1	0	0
COX7B2	1.2506	0.26444	0.45153	0.999987	7514	1	-0.4159	0.11252	0.24112	0.999982	4123	3	-1.6665	1	0	0
TMPRSS3	1.5685	0.93032	0.93056	0.999987	16388	0	-0.082481	0.84552	0.84755	0.999982	14906	1	-1.65098	1	0	0
SNX17	1.38	0.36744	0.53563	0.999987	8981	2	-0.2481	0.025973	0.079344	0.901087	1562	4	-1.6281	1	0	0
LHCGR	1.4265	0.99289	0.99295	0.999987	17785	0	-0.19882	0.15962	0.31435	0.999982	5294	3	-1.62532	1	0	0
KIAA1524	1.3484	0.96224	0.96244	0.999987	17101	0	-0.27559	0.16029	0.31534	0.999982	5315	3	-1.62399	1	0	0
TMEM189-UBE2V1	1.1878	0.94867	0.94903	0.999987	16791	0	-0.43395	0.17898	0.17876	0.999982	5749	1	-1.62175	1	0	0
RANBP17	1.4159	0.72407	0.77737	0.999987	13378	1	-0.19998	0.2309	0.40804	0.999982	6838	2	-1.61588	1	0	0
ZNF43	1.2402	0.86164	0.86399	0.999987	15152	1	-0.37155	0.08483	0.19627	0.999982	3422	3	-1.61175	1	0	0
CRIPT	1.4697	0.87359	0.87464	0.999987	15353	1	-0.14193	0.31671	0.48185	0.999982	8072	2	-1.61163	1	0	0
SCYL3	2.03	0.54692	0.63736	0.999987	11763	1	0.42447	0.80249	0.80241	0.999982	14206	0	-1.60553	1	0	0
GLT8D1	1.4952	0.53515	0.67873	0.999987	11565	1	-0.10829	0.090394	0.20553	0.999982	3565	1	-1.60349	1	0	0
C9orf153	1.1374	0.68771	0.76054	0.999987	13073	1	-0.45498	0.0028525	0.012287	0.482949	453	5	-1.59238	1	0	0
H2AFV	1.1115	0.36523	0.53383	0.999987	8954	1	-0.47048	0.034801	0.10256	0.936069	1943	3	-1.58198	1	0	0
HDGFL1	1.3129	0.13241	0.27578	0.999987	4655	1	-0.26089	0.056638	0.14947	0.990886	2681	3	-1.57379	1	0	0
GALNT4	1.6814	0.77417	0.77427	0.999987	13897	0	0.11521	0.61066	0.61982	0.999982	12141	1	-1.56619	1	0	0
DUSP10	1.3317	0.11181	0.2443	0.999987	4147	1	-0.22982	0.061336	0.15734	0.999648	2794	1	-1.56152	1	0	0
MFSD11	1.4202	0.92123	0.92153	0.999987	16239	0	-0.1401	0.30987	0.4759	0.999982	7968	2	-1.5603	1	0	0
USP14	1.4642	0.24637	0.43702	0.999987	7253	1	-0.091236	0.13153	0.27088	0.999982	4594	2	-1.55544	1	0	0
ANKRD18A	1.7192	0.32853	0.5036	0.999987	8420	1	0.16863	0.81184	0.82069	0.999982	14347	1	-1.55057	1	0	0
TRPV3	1.2996	0.98846	0.98853	0.999987	17679	0	-0.24798	0.040414	0.11691	0.946984	2187	4	-1.54758	1	0	0
BTBD3	1.7016	0.20555	0.38287	0.999987	6325	1	0.16879	0.49189	0.63762	0.999982	10786	2	-1.53281	1	0	0
SOBP	1.6312	0.57541	0.71457	0.999987	12211	1	0.11548	0.20274	0.37808	0.999982	6354	2	-1.51572	1	0	0
IFNA21	2.1543	0.97951	0.97967	0.999987	17477	0	0.63964	0.64067	0.64539	0.999982	12390	1	-1.51466	1	0	0
CISD1	1.3825	0.18288	0.35046	0.999987	5798	2	-0.13009	0.80357	0.81456	0.999982	14219	1	-1.51259	1	0	0
ABCC6	1.544	0.98073	0.9809	0.999987	17507	0	0.03278	0.014229	0.047187	0.798344	1049	2	-1.51122	1	0	0
GAPT	1.1838	0.70641	0.76901	0.999987	13230	1	-0.31102	0.0039535	0.016657	0.536551	552	5	-1.49482	1	0	0
CDH9	1.5518	0.31577	0.49312	0.999987	8242	1	0.057232	0.81199	0.82081	0.999982	14349	1	-1.49457	1	0	0
GTF2A1	1.115	0.91532	0.91557	0.999987	16135	0	-0.36359	0.11034	0.23763	0.999982	4080	3	-1.47859	1	0	0
HERC5	1.0089	0.97411	0.97425	0.999987	17352	0	-0.46666	0.035322	0.10392	0.939406	1966	3	-1.47556	1	0	0
F11	1.3736	0.99854	0.99855	0.999987	17925	0	-0.10186	0.50832	0.65274	0.999982	11047	1	-1.47546	1	0	0
RHCG	1.2131	0.99824	0.99824	0.999987	17914	0	-0.25701	0.16603	0.32393	0.999982	5445	3	-1.47011	1	0	0
TSPYL6	1.3221	0.94063	0.94081	0.999987	16608	0	-0.1465	0.11137	0.23923	0.999982	4101	3	-1.4686	1	0	0
TTC18	1.5144	0.99067	0.99075	0.999987	17730	0	0.059925	0.40693	0.56133	0.999982	9458	2	-1.45447	1	0	0
MTAP	1.015	0.54873	0.69075	0.999987	11793	2	-0.42503	0.099609	0.22045	0.999982	3797	3	-1.44003	1	0	0
VIT	1.7472	0.72804	0.77929	0.999987	13413	1	0.30781	0.90376	0.90411	0.999982	15979	0	-1.43939	1	0	0
VPS51	1.0836	0.29293	0.47455	0.999987	7904	2	-0.35318	0.032022	0.09536	0.927567	1818	3	-1.43678	1	0	0
OPN1MW2	1.5248	0.95585	0.95612	0.999987	16948	0	0.090753	0.49624	0.49638	0.999982	10859	0	-1.43405	1	0	0
ABI3	1.1175	0.87641	0.87725	0.999987	15405	1	-0.31457	0.077994	0.18507	0.999982	3246	3	-1.43207	1	0	0
DPF1	0.96747	0.37199	0.51677	0.999987	9041	1	-0.46126	0.21972	0.39849	0.999982	6680	2	-1.42873	1	0	0
MYOT	1.4007	0.20852	0.38711	0.999987	6388	1	-0.027574	0.81483	0.823	0.999982	14392	1	-1.42827	1	0	0
TOR1A	1.1258	0.80736	0.82404	0.999987	14320	1	-0.30198	0.10567	0.23018	0.999982	3955	3	-1.42778	1	0	0
LZIC	1.3256	0.59063	0.722	0.999987	12343	1	-0.10187	0.29513	0.46326	0.999982	7762	2	-1.42747	1	0	0
UBL3	0.93696	0.33613	0.50983	0.999987	8542	1	-0.48801	0.12781	0.26513	0.999982	4501	3	-1.42497	1	0	0
ATP1A3	1.323	0.24922	0.43927	0.999987	7296	1	-0.099079	0.4294	0.58125	0.999982	9805	2	-1.42208	1	0	0
CLDN10	0.98841	0.81225	0.81216	0.999987	14388	0	-0.43315	0.094575	0.20473	0.999982	3661	3	-1.42156	1	0	0
RAB39B	1.1161	0.94025	0.94044	0.999987	16598	0	-0.29942	0.042915	0.12317	0.956142	2282	4	-1.41552	1	0	0
SOAT1	0.95076	0.85807	0.86096	0.999987	15092	1	-0.46126	0.17166	0.33234	0.999982	5584	2	-1.41202	1	0	0
TET3	0.93834	0.93467	0.9349	0.999987	16479	0	-0.46341	0.081889	0.19149	0.999982	3350	3	-1.40175	1	0	0
PRSS22	0.92753	0.77736	0.78164	0.999987	13948	1	-0.47243	0.17199	0.33283	0.999982	5596	3	-1.39996	1	0	0
LMF1	1.0932	0.738	0.78426	0.999987	13506	1	-0.30551	0.14467	0.29136	0.999982	4920	3	-1.39871	1	0	0
AP3B2	0.97946	0.94193	0.94209	0.999987	16638	0	-0.41552	0.15749	0.31114	0.999982	5237	3	-1.39498	1	0	0
ZFAND5	1.2617	0.90832	0.90867	0.999987	16008	0	-0.13327	0.71134	0.7582	0.999982	13093	1	-1.39497	1	0	0
ERC1	1.142	0.99422	0.99426	0.999987	17818	0	-0.25208	0.17721	0.34057	0.999982	5713	3	-1.39408	1	0	0
FAM69C	1.1052	0.42621	0.58492	0.999987	9831	1	-0.28436	0.11507	0.24516	0.999982	4190	3	-1.38956	1	0	0
ALDH3A2	1.2003	0.86381	0.86585	0.999987	15190	1	-0.18431	0.4191	0.57202	0.999982	9638	2	-1.38461	1	0	0
C6orf163	1.2138	0.93734	0.93753	0.999987	16535	0	-0.16943	0.15292	0.30415	0.999982	5137	1	-1.38323	1	0	0
ZNF568	1.1171	0.35026	0.52148	0.999987	8738	2	-0.26363	0.20692	0.38414	0.999982	6434	3	-1.38073	1	0	0
ZBTB33	0.9755	0.62422	0.73438	0.999987	12564	1	-0.40257	0.039731	0.11514	0.946984	2152	3	-1.37807	1	0	0
TGFB2	1.4053	0.95345	0.95357	0.999987	16900	0	0.032385	0.31962	0.45906	0.999982	8112	1	-1.37291	1	0	0
DPPA3	1.1736	0.87201	0.87316	0.999987	15319	1	-0.19516	0.19738	0.37026	0.999982	6227	2	-1.36876	1	0	0
PHF8	0.99144	0.70503	0.76839	0.999987	13214	1	-0.37644	0.13505	0.27636	0.999982	4685	1	-1.36788	1	0	0
ANO3	1.1793	0.44542	0.60119	0.999987	10171	2	-0.18757	0.47087	0.6185	0.999982	10442	2	-1.36687	1	0	0
TTLL12	1.0074	0.081301	0.19623	0.999987	3435	1	-0.35891	0.0225	0.070087	0.877279	1418	4	-1.36631	1	0	0
UGT1A4	1.1645	0.86119	0.86126	0.999987	15145	0	-0.20133	0.26078	0.39641	0.999982	7244	2	-1.36583	1	0	0
TBC1D21	0.86779	0.72299	0.77685	0.999987	13370	1	-0.49488	0.0098859	0.03468	0.731507	844	4	-1.36267	1	0	0
PALM3	1.3727	0.97673	0.9769	0.999987	17409	0	0.014886	0.17905	0.34325	0.999982	5751	1	-1.35781	1	0	0
FAM20A	0.9318	0.5707	0.7104	0.999987	12119	1	-0.42433	0.087827	0.20125	0.999982	3494	3	-1.35613	1	0	0
SLC35D3	1.5612	0.76466	0.79845	0.999987	13786	1	0.21182	0.25882	0.432	0.999982	7219	2	-1.34938	1	0	0
DYNC1LI2	0.91926	0.84687	0.85201	0.999987	14907	1	-0.4286	0.010142	0.035384	0.73802	855	4	-1.34786	1	0	0
BTBD7	0.91849	0.13953	0.28663	0.999987	4823	2	-0.42339	0.14558	0.29277	0.999982	4943	3	-1.34188	1	0	0
P2RY13	0.92929	0.54352	0.68612	0.999987	11711	2	-0.40957	0.13026	0.2689	0.999982	4564	3	-1.33886	1	0	0
TBC1D5	0.89454	0.52629	0.67095	0.999987	11425	1	-0.44055	0.15786	0.3117	0.999982	5247	3	-1.33509	1	0	0
DEDD	1.0047	0.998	0.99799	0.999987	17903	0	-0.32593	0.093829	0.21102	0.999982	3645	3	-1.33063	1	0	0
PRDM5	1.05	0.99967	0.99968	0.999987	17958	0	-0.27959	0.22781	0.40541	0.999982	6796	2	-1.32959	1	0	0
KIAA1456	0.90814	0.84435	0.85004	0.999987	14868	1	-0.41865	0.14005	0.28423	0.999982	4817	3	-1.32679	1	0	0
PITHD1	1.3552	0.86463	0.86659	0.999987	15204	1	0.029475	0.1856	0.35297	0.999982	5908	2	-1.32573	1	0	0
USP44	0.90852	0.99031	0.99038	0.999987	17722	0	-0.41626	0.21042	0.3892	0.999982	6513	3	-1.32478	1	0	0
SUOX	0.8285	0.032297	0.096486	0.901338	1904	2	-0.49425	0.024328	0.074967	0.891849	1492	3	-1.32275	1	0	0
40426	1.1539	0.99852	0.99852	0.999987	17923	0	-0.1682	0.41336	0.56697	0.999982	9558	2	-1.3221	1	0	0
TP53INP1	1.0561	0.48792	0.63754	0.999987	10800	2	-0.26488	0.26818	0.44002	0.999982	7355	2	-1.32098	1	0	0
CLDND1	1.5081	0.80692	0.82375	0.999987	14314	1	0.18757	0.54117	0.68314	0.999982	11620	1	-1.32053	1	0	0
KCTD4	0.95576	0.19535	0.36836	0.999987	6093	2	-0.36437	0.15552	0.30811	0.999982	5194	3	-1.32013	1	0	0
LZTFL1	1.7	0.97582	0.97601	0.999987	17390	0	0.38109	0.53355	0.67604	0.999982	11490	2	-1.31891	1	0	0
RAP1B	1.2554	0.9372	0.9374	0.999987	16531	0	-0.063085	0.3235	0.48768	0.999982	8163	1	-1.31849	1	0	0
C1GALT1C1	1.1665	0.061282	0.16391	0.992228	2933	2	-0.13355	0.22634	0.40415	0.999982	6774	2	-1.30005	1	0	0
BEST3	1.0204	0.9461	0.94629	0.999987	16724	0	-0.27473	0.17399	0.33579	0.999982	5636	3	-1.29513	1	0	0
N4BP2	1.2597	0.25021	0.44006	0.999987	7313	1	-0.031602	0.28745	0.45658	0.999982	7652	2	-1.2913	1	0	0
ZNF445	1.0651	0.53497	0.67854	0.999987	11562	2	-0.22423	0.019043	0.060656	0.844649	1276	3	-1.28933	1	0	0
LRRC66	1.5341	0.98565	0.98577	0.999987	17616	0	0.24629	0.47469	0.62194	0.999982	10516	1	-1.28781	1	0	0
DNASE1L3	1.1389	0.99861	0.99861	0.999987	17926	0	-0.14492	0.47335	0.62074	0.999982	10491	1	-1.28382	1	0	0
AGR3	1.252	0.32423	0.50001	0.999987	8363	1	-0.031522	0.18456	0.3514	0.999982	5883	2	-1.28352	1	0	0
CCDC15	1.1838	0.54512	0.68752	0.999987	11734	2	-0.097963	0.4665	0.61456	0.999982	10371	2	-1.28176	1	0	0
DBNDD1	0.84717	0.94514	0.94534	0.999987	16707	0	-0.4305	0.028491	0.086109	0.917224	1656	4	-1.27767	1	0	0
MPP1	0.77904	0.21756	0.39965	0.999987	6598	1	-0.49765	0.01207	0.041026	0.77569	944	4	-1.27669	1	0	0
CAPNS2	0.85445	0.99776	0.99775	0.999987	17892	0	-0.42141	0.091094	0.20665	0.999982	3577	3	-1.27586	1	0	0
NID1	1.4075	0.78354	0.80932	0.999987	14021	1	0.13426	0.5026	0.64748	0.999982	10954	2	-1.27324	1	0	0
ZSWIM2	1.2868	0.16097	0.3187	0.999987	5280	2	0.025712	0.34899	0.50998	0.999982	8572	2	-1.26109	1	0	0
RBMY1J	1.7073	0.86266	0.86311	0.999987	15173	0	0.44644	0.58021	0.58011	0.999982	11925	0	-1.26086	1	0	0
DTNA	0.98635	0.73247	0.78143	0.999987	13448	1	-0.27428	0.4117	0.56553	0.999982	9536	2	-1.26063	1	0	0
MAP4K3	1.2269	0.98283	0.98294	0.999987	17556	0	-0.032735	0.39428	0.55004	0.999982	9265	1	-1.25964	1	0	0
SLC25A27	1.3145	0.93272	0.93296	0.999987	16440	0	0.065944	0.41819	0.57124	0.999982	9619	2	-1.24856	1	0	0
EDA2R	0.87771	0.95783	0.95801	0.999987	16997	0	-0.36584	0.10247	0.2251	0.999982	3878	3	-1.24355	1	0	0
PIF1	1.1838	0.47967	0.63043	0.999987	10676	1	-0.059554	0.32822	0.49188	0.999982	8230	1	-1.24335	1	0	0
NCK2	0.94925	0.85302	0.85685	0.999987	15002	1	-0.29073	0.14104	0.28576	0.999982	4842	3	-1.23998	1	0	0
S100A10	1.1656	0.35301	0.5237	0.999987	8780	1	-0.073796	0.81305	0.82159	0.999982	14364	1	-1.2394	1	0	0
DNAH12	0.94861	0.68155	0.7578	0.999987	13015	1	-0.29043	0.071735	0.17468	0.999982	3063	3	-1.23904	1	0	0
ZNF404	1.7549	0.99892	0.99893	0.999987	17937	0	0.51708	0.82763	0.83276	0.999982	14603	1	-1.23782	1	0	0
SF3B14	1.1901	0.028916	0.087735	0.891439	1754	1	-0.045748	0.011371	0.038987	0.762181	909	2	-1.23585	1	0	0
NEK3	0.95494	0.962	0.9622	0.999987	17095	0	-0.27828	0.3355	0.49827	0.999982	8334	2	-1.23322	1	0	0
TMEFF1	1.0972	0.31943	0.4961	0.999987	8301	2	-0.1346	0.2102	0.38886	0.999982	6512	3	-1.2318	1	0	0
MPV17L	0.73753	0.95778	0.95797	0.999987	16996	0	-0.49264	0.0090755	0.032277	0.713121	805	3	-1.23017	1	0	0
DSG2	0.75644	0.88476	0.88493	0.999987	15551	0	-0.47201	0.0079191	0.028917	0.685239	753	4	-1.22845	1	0	0
PIK3C3	0.9759	0.088513	0.20778	0.999987	3596	2	-0.24932	0.10958	0.23641	0.999982	4060	3	-1.22522	1	0	0
BHMT	0.80124	0.78508	0.81026	0.999987	14043	1	-0.42354	0.10273	0.22551	0.999982	3882	3	-1.22478	1	0	0
NDUFA9	0.78686	0.8198	0.83238	0.999987	14505	1	-0.43658	0.053433	0.14384	0.985479	2594	3	-1.22344	1	0	0
ATP6V1H	0.8582	0.11303	0.238	0.999987	4171	1	-0.36133	0.050888	0.13946	0.981577	2522	2	-1.21953	1	0	0
EMR3	0.87986	0.53132	0.67536	0.999987	11501	2	-0.33596	0.15651	0.30961	0.999982	5214	3	-1.21582	1	0	0
CCDC11	0.763	0.77458	0.80408	0.999987	13903	1	-0.44708	0.040015	0.1159	0.946984	2165	3	-1.21008	1	0	0
TECTA	0.89093	0.51297	0.65929	0.999987	11221	1	-0.31827	0.15322	0.30461	0.999982	5144	3	-1.2092	1	0	0
ZNF688	1.1091	0.96937	0.96953	0.999987	17246	0	-0.096875	0.47353	0.62092	0.999982	10494	2	-1.20598	1	0	0
METTL4	1.0095	0.27582	0.46076	0.999987	7674	1	-0.19522	0.74865	0.77898	0.999982	13510	1	-1.20472	1	0	0
SYNE1	1.1676	0.082831	0.19868	0.999987	3469	2	-0.03518	0.18629	0.354	0.999982	5933	2	-1.20278	1	0	0
HTRA3	1.104	0.90205	0.9024	0.999987	15891	0	-0.095781	0.5627	0.69229	0.999982	11797	1	-1.19978	1	0	0
LSG1	0.72815	0.97234	0.9725	0.999987	17309	0	-0.47056	0.037438	0.10935	0.939699	2052	3	-1.19871	1	0	0
KIAA1551	1.1776	0.54862	0.69064	0.999987	11792	1	-0.01807	0.12872	0.26655	0.999982	4521	2	-1.19567	1	0	0
UGT2B15	1.2449	0.43428	0.59181	0.999987	9976	1	0.051136	0.91729	0.91759	0.999982	16252	0	-1.19376	1	0	0
CA5A	0.8091	0.76669	0.79956	0.999987	13808	1	-0.38346	0.021045	0.066119	0.863304	1357	4	-1.19256	1	0	0
CD300LB	1.4618	0.95042	0.9506	0.999987	16833	0	0.27001	0.84563	0.84765	0.999982	14907	1	-1.19179	1	0	0
DVL3	0.78931	0.4171	0.56324	0.999987	9697	1	-0.3966	0.21215	0.39168	0.999982	6554	3	-1.18591	1	0	0
LRRC2	0.70078	0.43073	0.58881	0.999987	9919	2	-0.48124	0.090779	0.20616	0.999982	3574	3	-1.18202	1	0	0
UBA52	0.71517	0.019679	0.063131	0.830658	1354	2	-0.46564	0.011596	0.039648	0.762181	926	4	-1.18081	1	0	0
HYLS1	0.94903	0.98291	0.98302	0.999987	17558	0	-0.22874	0.075152	0.18041	0.999982	3157	3	-1.17777	1	0	0
FAM49A	0.82381	0.89749	0.89788	0.999987	15798	0	-0.35333	0.11234	0.24083	0.999982	4121	3	-1.17714	1	0	0
ATCAY	0.98412	0.97902	0.97918	0.999987	17471	0	-0.19181	0.20845	0.38639	0.999982	6463	3	-1.17593	1	0	0
ZNF175	1.1216	0.47185	0.62374	0.999987	10559	2	-0.051965	0.38492	0.54169	0.999982	9122	2	-1.17356	1	0	0
DPF3	0.69114	0.57162	0.64961	0.999987	12138	1	-0.48094	0.076604	0.18278	0.999982	3206	3	-1.17208	1	0	0
SUSD4	1.1112	0.99998	0.99998	0.999987	17963	0	-0.057528	0.11001	0.23708	0.999982	4072	2	-1.16873	1	0	0
KLRC2	0.98614	0.80601	0.80586	0.999987	14300	0	-0.18185	0.33793	0.43212	0.999982	8379	1	-1.16799	1	0	0
AZU1	1.3237	0.12912	0.27076	0.999987	4576	1	0.15681	0.46618	0.61426	0.999982	10363	2	-1.16689	1	0	0
MFAP5	0.76544	0.54106	0.68398	0.999987	11664	1	-0.40106	0.12627	0.26271	0.999982	4458	3	-1.1665	1	0	0
AZGP1	1.0769	0.8558	0.85912	0.999987	15054	1	-0.089002	0.35927	0.51893	0.999982	8729	2	-1.1659	1	0	0
MSL2	0.87445	0.57767	0.71655	0.999987	12249	1	-0.28996	0.49528	0.64073	0.999982	10847	2	-1.16441	1	0	0
ZC3H6	0.75899	0.5765	0.7155	0.999987	12227	1	-0.40456	0.044922	0.12817	0.960122	2369	4	-1.16355	1	0	0
SNX6	1.0539	0.63617	0.73905	0.999987	12652	1	-0.10873	0.27945	0.44976	0.999982	7528	2	-1.16263	1	0	0
RBM11	1.4453	0.66644	0.75127	0.999987	12891	1	0.2852	0.65015	0.72837	0.999982	12466	1	-1.1601	1	0	0
MRPL48	0.66345	0.12621	0.26636	0.999987	4505	2	-0.4961	0.10487	0.22892	0.999982	3938	3	-1.15955	1	0	0
KLK4	1.3594	0.97564	0.97583	0.999987	17384	0	0.20003	0.48422	0.63068	0.999982	10671	1	-1.15937	1	0	0
ELMO1	1.3287	0.99551	0.99554	0.999987	17843	0	0.17308	0.83856	0.84165	0.999982	14793	1	-1.15562	1	0	0
SELO	0.89874	0.85702	0.86009	0.999987	15079	1	-0.25623	0.036253	0.10633	0.939699	1996	4	-1.15497	1	0	0
MGME1	1.3716	0.92781	0.92807	0.999987	16347	0	0.21668	0.77031	0.7922	0.999982	13769	1	-1.15492	1	0	0
GNA14	0.7344	0.95472	0.95494	0.999987	16932	0	-0.41986	0.038079	0.11101	0.940097	2093	3	-1.15426	1	0	0
INPP5F	0.79177	0.29122	0.47318	0.999987	7881	2	-0.36184	0.15199	0.30268	0.999982	5112	3	-1.15361	1	0	0
KCNMA1	0.95807	0.99769	0.99769	0.999987	17891	0	-0.19465	0.363	0.52226	0.999982	8786	2	-1.15272	1	0	0
PPP1R7	0.66114	0.070794	0.1793	0.999987	3162	2	-0.49102	0.053892	0.14464	0.98571	2605	3	-1.15216	1	0	0
SYBU	1.0771	0.99068	0.99076	0.999987	17731	0	-0.074223	0.19371	0.36488	0.999982	6128	2	-1.15132	1	0	0
C11orf45	1.0724	0.75623	0.7938	0.999987	13691	1	-0.078405	0.50379	0.64861	0.999982	10978	2	-1.15081	1	0	0
MOGAT3	1.0211	0.31798	0.49492	0.999987	8277	1	-0.12915	0.27902	0.44937	0.999982	7523	2	-1.15025	1	0	0
PALMD	1.1657	0.88776	0.88823	0.999987	15608	0	0.020732	0.089977	0.20485	0.999982	3556	2	-1.14497	1	0	0
RIMBP3B	1.0847	0.88131	0.88178	0.999987	15487	0	-0.059865	0.4086	0.40894	0.999982	9490	0	-1.14457	1	0	0
PEX2	0.92328	0.87156	0.87275	0.999987	15314	1	-0.22038	0.33025	0.49364	0.999982	8258	2	-1.14366	1	0	0
CHI3L2	0.86275	0.40815	0.56991	0.999987	9559	1	-0.28062	0.53591	0.67822	0.999982	11521	2	-1.14337	1	0	0
CARD18	1.1223	0.67751	0.75601	0.999987	12975	1	-0.020305	0.15867	0.3129	0.999982	5266	2	-1.14261	1	0	0
NT5C3A	1.3864	0.73525	0.74877	0.999987	13477	1	0.24527	0.88638	0.88653	0.999982	15645	0	-1.14113	1	0	0
KPNA1	0.81379	0.35974	0.52924	0.999987	8874	2	-0.32725	0.13045	0.2692	0.999982	4568	3	-1.14104	1	0	0
TSPAN7	0.956	0.345	0.51714	0.999987	8674	2	-0.18484	0.15431	0.30628	0.999982	5167	2	-1.14084	1	0	0
PRRC1	0.74783	0.92988	0.93014	0.999987	16384	0	-0.39241	0.11846	0.25049	0.999982	4263	3	-1.14024	1	0	0
ELOVL3	0.92352	0.79091	0.81373	0.999987	14106	1	-0.21621	0.40946	0.56358	0.999982	9503	2	-1.13973	1	0	0
B3GALT1	0.94967	0.52726	0.67181	0.999987	11436	1	-0.18772	0.072825	0.17652	0.999982	3092	2	-1.13739	1	0	0
UBE2F	0.74197	0.33109	0.50571	0.999987	8459	2	-0.39541	0.042132	0.1212	0.954176	2254	4	-1.13738	1	0	0
FCRL5	0.91825	0.66726	0.75163	0.999987	12898	1	-0.21868	0.04343	0.12443	0.958788	2303	4	-1.13693	1	0	0
FAM175B	1.0836	0.30785	0.48663	0.999987	8122	1	-0.053193	0.33696	0.49951	0.999982	8364	2	-1.13679	1	0	0
TSLP	0.95294	0.87503	0.876	0.999987	15376	1	-0.1793	0.13859	0.28195	0.999982	4774	3	-1.13224	1	0	0
CCDC37	0.67032	0.41044	0.55642	0.999987	9590	1	-0.46126	0.033466	0.099172	0.934582	1880	2	-1.13158	1	0	0
MTMR7	0.87991	0.81041	0.82604	0.999987	14367	1	-0.25112	0.06736	0.1674	0.999982	2943	3	-1.13103	1	0	0
ZNF222	1.7948	0.8452	0.8507	0.999987	14884	1	0.66383	0.73338	0.7701	0.999982	13328	1	-1.13097	1	0	0
DAB2	1.1527	0.1847	0.35312	0.999987	5837	1	0.02214	0.31525	0.4806	0.999982	8054	1	-1.13056	1	0	0
RNF166	0.96665	0.9978	0.9978	0.999987	17894	0	-0.16375	0.54098	0.68297	0.999982	11615	2	-1.1304	1	0	0
ZNF627	1.3421	0.963	0.96321	0.999987	17114	0	0.21557	0.30026	0.4677	0.999982	7827	1	-1.12653	1	0	0
C14orf28	1.3233	0.50199	0.64974	0.999987	11032	1	0.19777	0.84865	0.85028	0.999982	14962	1	-1.12553	1	0	0
SOS1	0.63639	0.29906	0.47957	0.999987	7990	2	-0.48363	0.08805	0.19277	0.999982	3506	2	-1.12002	1	0	0
CAV2	0.99061	0.96922	0.96938	0.999987	17242	0	-0.12799	0.46629	0.61436	0.999982	10366	2	-1.1186	1	0	0
TRMT1L	0.73344	0.99909	0.9991	0.999987	17942	0	-0.38429	0.032306	0.096093	0.927567	1839	4	-1.11773	1	0	0
ZNF705B	1.3999	0.96972	0.96992	0.999987	17254	0	0.2852	0.72763	0.72723	0.999982	13272	0	-1.1147	1	0	0
LXN	0.83214	0.76334	0.79774	0.999987	13770	1	-0.2819	0.03662	0.10728	0.939699	2019	4	-1.11404	1	0	0
ARHGDIA	0.7665	0.93741	0.9376	0.999987	16536	0	-0.34721	0.13667	0.27887	0.999982	4726	3	-1.11371	1	0	0
PRAMEF17	0.87433	0.9363	0.93665	0.999987	16511	0	-0.23842	0.24904	0.2488	0.999982	7085	1	-1.11275	1	0	0
SMR3A	0.6307	0.18605	0.3551	0.999987	5870	1	-0.48201	0.0030293	0.012981	0.491927	469	3	-1.11271	1	0	0
FAM71D	0.68237	0.94163	0.94183	0.999987	16636	0	-0.42926	0.052902	0.14293	0.984773	2580	3	-1.11163	1	0	0
ZC3H11A	0.79208	0.94941	0.94958	0.999987	16806	0	-0.31835	0.14013	0.28435	0.999982	4820	3	-1.11043	1	0	0
YIPF7	0.99907	0.29172	0.47357	0.999987	7885	1	-0.11066	0.51134	0.65551	0.999982	11113	2	-1.10973	1	0	0
TPTE2	1.0025	0.41225	0.57332	0.999987	9624	2	-0.10618	0.85065	0.85208	0.999982	15002	1	-1.10868	1	0	0
KITLG	1.0846	0.10294	0.23054	0.999987	3947	2	-0.023968	0.080471	0.18915	0.999982	3314	2	-1.10857	1	0	0
SNRPD2	0.83145	0.89259	0.89302	0.999987	15708	0	-0.27641	0.0013826	0.0061089	0.360367	300	3	-1.10786	1	0	0
MRPL55	0.62561	0.97201	0.97215	0.999987	17302	0	-0.48133	0.058122	0.1519	0.993722	2714	3	-1.10694	1	0	0
ANGPTL4	0.76674	0.97048	0.97065	0.999987	17270	0	-0.3401	0.068749	0.16974	0.999982	2984	3	-1.10684	1	0	0
DDX60L	0.95095	0.61807	0.67461	0.999987	12527	1	-0.15406	0.11619	0.2411	0.999982	4217	2	-1.10501	1	0	0
C17orf64	1.1558	0.98403	0.98415	0.999987	17583	0	0.051162	0.50331	0.64817	0.999982	10968	2	-1.10464	1	0	0
CLEC1B	1.4224	0.84766	0.85261	0.999987	14919	1	0.32368	0.83654	0.84001	0.999982	14748	1	-1.09872	1	0	0
HINT1	0.88734	0.68719	0.7603	0.999987	13067	1	-0.21075	0.17091	0.33122	0.999982	5568	3	-1.09809	1	0	0
SLC35F3	0.69272	0.50866	0.65553	0.999987	11149	2	-0.40455	0.086278	0.19872	0.999982	3452	3	-1.09727	1	0	0
GIMAP5	0.9638	0.27367	0.45902	0.999987	7642	1	-0.13331	0.4544	0.60374	0.999982	10182	2	-1.09711	1	0	0
HHLA3	0.75252	0.28357	0.46702	0.999987	7784	2	-0.34304	0.36166	0.52107	0.999982	8765	2	-1.09556	1	0	0
ARL6IP1	1.053	0.94959	0.94976	0.999987	16809	0	-0.041097	0.23246	0.40942	0.999982	6865	1	-1.0941	1	0	0
PYGB	0.96406	0.48352	0.63377	0.999987	10737	2	-0.12977	0.14156	0.28657	0.999982	4853	2	-1.09383	1	0	0
CST9	0.79462	0.6635	0.75008	0.999987	12863	1	-0.29666	0.037882	0.1105	0.939699	2080	4	-1.09128	1	0	0
C18orf8	1.2277	0.1425	0.29111	0.999987	4902	1	0.13776	0.33663	0.49923	0.999982	8357	1	-1.08994	1	0	0
ZNF549	0.84455	0.99317	0.99321	0.999987	17796	0	-0.24535	0.50755	0.65206	0.999982	11030	2	-1.0899	1	0	0
VCPIP1	0.80223	0.57655	0.71556	0.999987	12228	1	-0.28675	0.18318	0.34937	0.999982	5844	3	-1.08898	1	0	0
TMED8	0.83343	0.41783	0.57793	0.999987	9711	1	-0.25538	0.15022	0.2999	0.999982	5060	3	-1.08881	1	0	0
ANAPC16	0.92457	0.86951	0.87085	0.999987	15284	1	-0.16268	0.38534	0.54206	0.999982	9134	2	-1.08725	1	0	0
SLC22A18	1.0189	0.99952	0.99951	0.999987	17953	0	-0.067606	0.19343	0.36444	0.999982	6121	2	-1.08651	1	0	0
SPATA31A1	0.89527	0.89615	0.89669	0.999987	15771	0	-0.19123	0.31286	0.31297	0.999982	8013	1	-1.0865	1	0	0
ZNF302	1.2367	0.99718	0.99719	0.999987	17875	0	0.15098	0.70199	0.75331	0.999982	12974	1	-1.08572	1	0	0
LCE2D	0.95661	0.90963	0.90976	0.999987	16036	0	-0.12653	0.69614	0.69627	0.999982	12907	1	-1.08314	1	0	0
PIGY	1.0257	0.31285	0.45616	0.999987	8200	1	-0.057174	0.2859	0.45525	0.999982	7623	2	-1.08287	1	0	0
CLCN5	0.72438	0.073259	0.18331	0.999987	3212	2	-0.35532	0.12375	0.25865	0.999982	4403	3	-1.0797	1	0	0
PCP4	0.94872	0.93056	0.93078	0.999987	16394	0	-0.13085	0.44771	0.59763	0.999982	10085	1	-1.07957	1	0	0
DEFB113	0.73242	0.72918	0.77986	0.999987	13421	1	-0.34673	0.12768	0.26493	0.999982	4497	3	-1.07915	1	0	0
TINAGL1	0.60648	0.66336	0.75002	0.999987	12861	1	-0.47238	0.022803	0.070895	0.879427	1430	3	-1.07886	1	0	0
QSOX2	0.86995	0.040101	0.11636	0.93942	2198	2	-0.20859	0.037161	0.10866	0.939699	2039	3	-1.07854	1	0	0
GCGR	1.0311	0.88673	0.88723	0.999987	15587	1	-0.046972	0.67675	0.74072	0.999982	12717	1	-1.07807	1	0	0
ADAMTS9	0.76365	0.34333	0.51575	0.999987	8655	2	-0.31346	0.042043	0.12099	0.954118	2249	3	-1.07711	1	0	0
CER1	1.1268	0.9933	0.99335	0.999987	17799	0	0.052935	0.61381	0.7126	0.999982	12170	1	-1.07387	1	0	0
IKBKG	1.2974	0.51977	0.66517	0.999987	11330	2	0.22843	0.34042	0.50252	0.999982	8417	2	-1.06897	1	0	0
RBMY1A1	0.7049	0.68475	0.68496	0.999987	13039	0	-0.36349	0.30107	0.30103	0.999982	7837	1	-1.06839	1	0	0
SPAG11B	1.62	0.98576	0.98584	0.999987	17619	0	0.55226	0.83351	0.83319	0.999982	14698	0	-1.06774	1	0	0
SAA2	1.1209	0.93835	0.93853	0.999987	16557	0	0.053338	0.21544	0.39482	0.999982	6609	2	-1.06756	1	0	0
KNTC1	0.7893	0.28441	0.46769	0.999987	7799	2	-0.2775	0.13734	0.27995	0.999982	4744	3	-1.0668	1	0	0
NDUFV2	0.72489	0.92893	0.92918	0.999987	16361	0	-0.3417	0.089745	0.20444	0.999982	3546	3	-1.06659	1	0	0
GHRH	0.99131	0.98766	0.98774	0.999987	17654	0	-0.074225	0.041335	0.11921	0.949504	2226	2	-1.06554	1	0	0
CCL15	0.58185	0.40133	0.56416	0.999987	9441	1	-0.48366	0.06439	0.16249	0.999982	2872	3	-1.06551	1	0	0
COA1	0.91676	0.89927	0.89963	0.999987	15835	0	-0.14804	0.43894	0.58978	0.999982	9950	2	-1.0648	1	0	0
TOX2	1.2858	0.98257	0.98268	0.999987	17548	0	0.22159	0.14715	0.29514	0.999982	4978	2	-1.06421	1	0	0
MOB3B	1.0046	0.84191	0.84823	0.999987	14820	1	-0.058803	0.19819	0.37144	0.999982	6247	2	-1.0634	1	0	0
FAM105A	0.5962	0.83745	0.84489	0.999987	14771	1	-0.46683	0.10589	0.23053	0.999982	3960	3	-1.06303	1	0	0
CD226	1.0836	0.17788	0.34327	0.999987	5672	2	0.020628	0.9106	0.91096	0.999982	16118	0	-1.06297	1	0	0
PTPRB	1.2575	0.93576	0.93598	0.999987	16496	0	0.19461	0.017797	0.057237	0.833706	1220	2	-1.06289	1	0	0
CXCR1	0.82462	0.091224	0.21211	0.999987	3655	2	-0.23734	0.14967	0.29904	0.999982	5048	3	-1.06196	1	0	0
GPSM1	0.93002	0.80359	0.82157	0.999987	14277	1	-0.13181	0.29449	0.46271	0.999982	7751	2	-1.06183	1	0	0
SSTR1	0.89408	0.97771	0.97789	0.999987	17440	0	-0.16727	0.14536	0.29242	0.999982	4938	3	-1.06135	1	0	0
SKI	0.60082	0.83399	0.84234	0.999987	14705	1	-0.4599	0.066422	0.16582	0.999982	2918	3	-1.06072	1	0	0
FUZ	0.84955	0.99914	0.99914	0.999987	17943	0	-0.21103	0.15972	0.31451	0.999982	5297	3	-1.06058	1	0	0
DUSP14	1.1351	0.52956	0.67381	0.999987	11480	1	0.074888	0.35724	0.51716	0.999982	8700	2	-1.06021	1	0	0
ZNF555	0.63049	0.9596	0.95979	0.999987	17039	0	-0.42823	0.098697	0.21898	0.999982	3764	3	-1.05872	1	0	0
ZNF570	0.64574	0.86316	0.8653	0.999987	15183	1	-0.4099	0.19438	0.36585	0.999982	6143	3	-1.05564	1	0	0
MARCO	0.72259	0.49978	0.64781	0.999987	10998	1	-0.33302	0.20251	0.37777	0.999982	6348	3	-1.05561	1	0	0
PLA2G2D	1.1319	0.95802	0.95815	0.999987	17001	0	0.076411	0.61943	0.66291	0.999982	12215	1	-1.05549	1	0	0
CEACAM4	0.79591	0.99838	0.99838	0.999987	17918	0	-0.25944	0.18093	0.34606	0.999982	5800	3	-1.05535	1	0	0
SLC35G5	1.0588	0.64756	0.74355	0.999987	12739	1	0.0041952	0.49228	0.63798	0.999982	10793	2	-1.0546	1	0	0
PAK7	1.0748	0.99642	0.99641	0.999987	17859	0	0.020958	0.48233	0.62895	0.999982	10636	2	-1.05384	1	0	0
R3HCC1L	0.55456	0.1886	0.35878	0.999987	5937	2	-0.49874	0.11707	0.24829	0.999982	4235	3	-1.0533	1	0	0
ZNF443	0.62971	0.17091	0.3332	0.999987	5504	2	-0.42261	0.089147	0.20346	0.999982	3531	3	-1.05232	1	0	0
SERPINB4	0.69694	0.93461	0.93485	0.999987	16477	0	-0.35266	0.12148	0.25513	0.999982	4347	3	-1.0496	1	0	0
IFNK	1.1201	0.97356	0.97379	0.999987	17339	0	0.071832	0.17413	0.33601	0.999982	5638	2	-1.04827	1	0	0
LYZ	1.1737	0.56379	0.70421	0.999987	12010	1	0.12746	0.039955	0.11574	0.946984	2160	2	-1.04624	1	0	0
ATRX	0.86145	0.40464	0.56695	0.999987	9499	1	-0.18412	0.07549	0.18095	0.999982	3165	2	-1.04557	1	0	0
PRKAG1	1.3672	0.38911	0.55377	0.999987	9274	2	0.3219	0.055013	0.14664	0.987109	2641	2	-1.0453	1	0	0
TTLL9	0.55148	0.47348	0.62511	0.999987	10592	2	-0.49235	0.068787	0.16979	0.999982	2987	3	-1.04383	1	0	0
SCAMP2	0.62906	0.84436	0.85005	0.999987	14869	1	-0.41475	0.10539	0.22972	0.999982	3949	3	-1.04381	1	0	0
LLPH	0.55532	0.56979	0.70957	0.999987	12106	1	-0.48713	0.15571	0.30841	0.999982	5202	3	-1.04245	1	0	0
PLCL2	0.79795	0.85867	0.86145	0.999987	15103	1	-0.24445	0.14715	0.29514	0.999982	4979	2	-1.0424	1	0	0
ITPRIPL2	0.88613	0.93669	0.93692	0.999987	16519	0	-0.15604	0.1674	0.32596	0.999982	5477	3	-1.04217	1	0	0
ST6GAL1	0.89665	0.69414	0.76338	0.999987	13119	1	-0.1451	0.12919	0.26727	0.999982	4537	2	-1.04175	1	0	0
TCIRG1	0.74209	0.38723	0.55223	0.999987	9250	2	-0.29937	0.13955	0.28345	0.999982	4799	3	-1.04146	1	0	0
PMS1	1.148	0.37614	0.52107	0.999987	9095	1	0.10775	0.59924	0.65085	0.999982	12063	1	-1.04025	1	0	0
WAPAL	0.54598	0.28328	0.46681	0.999987	7779	2	-0.49409	0.10332	0.22644	0.999982	3902	3	-1.04007	1	0	0
EFHC1	1.2455	0.72699	0.77878	0.999987	13403	1	0.20563	0.45205	0.60156	0.999982	10142	2	-1.03987	1	0	0
ZNF559	1.3502	0.8337	0.84213	0.999987	14698	1	0.3108	0.58874	0.70229	0.999982	11984	1	-1.0394	1	0	0
AJAP1	0.76003	0.47836	0.62932	0.999987	10658	2	-0.27818	0.17291	0.3342	0.999982	5616	3	-1.03821	1	0	0
SETDB1	1.5504	0.57332	0.7127	0.999987	12168	1	0.51235	0.77511	0.79532	0.999982	13823	1	-1.03805	1	0	0
SLC18A3	1.2837	0.98464	0.98477	0.999987	17596	0	0.24588	0.8579	0.85858	0.999982	15132	1	-1.03782	1	0	0
RNF144B	0.79471	0.35365	0.52422	0.999987	8795	1	-0.24254	0.12097	0.25437	0.999982	4336	3	-1.03725	1	0	0
RASSF6	1.4467	0.96525	0.96547	0.999987	17158	0	0.41059	0.9	0.90035	0.999982	15913	0	-1.03611	1	0	0
AHCYL1	0.93876	0.31765	0.49467	0.999987	8270	1	-0.097289	0.50016	0.6452	0.999982	10922	2	-1.03605	1	0	0
FLRT2	0.88702	0.66609	0.75113	0.999987	12887	1	-0.14873	0.35918	0.51885	0.999982	8728	2	-1.03575	1	0	0
STAP1	1.0572	0.79705	0.81747	0.999987	14183	1	0.021469	0.82444	0.8302	0.999982	14552	1	-1.03573	1	0	0
SLC17A3	0.95091	0.048765	0.13759	0.961762	2544	2	-0.084637	0.78797	0.80379	0.999982	14001	1	-1.03555	1	0	0
CRNKL1	0.62765	0.084822	0.20179	0.999987	3513	2	-0.40774	0.18913	0.3582	0.999982	6005	3	-1.03539	1	0	0
C22orf24	1.0085	0.98217	0.9823	0.999987	17540	0	-0.026267	0.43475	0.58606	0.999982	9890	2	-1.03477	1	0	0
MZB1	0.93795	0.71176	0.7715	0.999987	13264	1	-0.096075	0.097048	0.21631	0.999982	3726	2	-1.03402	1	0	0
FGF3	0.77609	0.97771	0.97789	0.999987	17439	0	-0.25784	0.16501	0.32238	0.999982	5420	3	-1.03393	1	0	0
RAD1	1.1362	0.26483	0.45185	0.999987	7520	1	0.10358	0.036536	0.10706	0.939699	2015	2	-1.03262	1	0	0
BACH2	0.90663	0.80162	0.82033	0.999987	14245	1	-0.12545	0.23098	0.40811	0.999982	6839	2	-1.03208	1	0	0
TNFSF12	1.498	0.99508	0.99504	0.999987	17835	0	0.46677	0.89697	0.89686	0.999982	15857	0	-1.03123	1	0	0
KBTBD12	0.62368	0.7842	0.80973	0.999987	14031	1	-0.40727	0.039195	0.11379	0.944462	2134	4	-1.03095	1	0	0
CLSTN1	0.68259	0.069146	0.17666	0.999987	3120	1	-0.344	0.060743	0.15634	0.999648	2776	3	-1.02659	1	0	0
CAND2	0.74695	0.85598	0.85927	0.999987	15058	1	-0.27913	0.089667	0.2043	0.999982	3543	3	-1.02608	1	0	0
SYNJ2BP	0.73174	0.98401	0.98413	0.999987	17582	0	-0.29387	0.47717	0.62421	0.999982	10570	2	-1.02561	1	0	0
C14orf119	0.90771	0.39291	0.55702	0.999987	9334	1	-0.11734	0.28543	0.45485	0.999982	7618	2	-1.02505	1	0	0
SNX8	0.75125	0.30178	0.48175	0.999987	8029	2	-0.27303	0.18682	0.35481	0.999982	5944	3	-1.02428	1	0	0
PINX1	1.1556	0.56215	0.70274	0.999987	11983	1	0.13172	0.74109	0.77451	0.999982	13411	1	-1.02388	1	0	0
GABRP	0.62639	0.85346	0.85723	0.999987	15015	1	-0.39736	0.013562	0.045281	0.797394	1011	4	-1.02375	1	0	0
LAPTM4A	0.63112	0.44563	0.60136	0.999987	10174	2	-0.39237	0.067746	0.16803	0.999982	2953	3	-1.02349	1	0	0
PRLHR	0.87384	0.042807	0.12304	0.947324	2310	1	-0.14961	0.13813	0.28119	0.999982	4759	3	-1.02345	1	0	0
PFDN4	0.61205	0.41691	0.57716	0.999987	9695	1	-0.41118	0.077751	0.18466	0.999982	3242	3	-1.02323	1	0	0
ZSCAN31	0.52575	0.82331	0.83471	0.999987	14547	1	-0.49666	0.13128	0.27051	0.999982	4588	3	-1.02241	1	0	0
NR4A1	0.95875	0.20871	0.38737	0.999987	6394	2	-0.062248	0.83386	0.83779	0.999982	14703	1	-1.021	1	0	0
FAM45A	0.96236	0.85072	0.85506	0.999987	14977	1	-0.058359	0.79269	0.80694	0.999982	14077	1	-1.02072	1	0	0
TGM4	0.78249	0.77671	0.80534	0.999987	13940	1	-0.23777	0.12095	0.25435	0.999982	4335	2	-1.02026	1	0	0
PHACTR2	0.58776	0.1495	0.30156	0.999987	5039	1	-0.43244	0.07941	0.18742	0.999982	3284	3	-1.0202	1	0	0
PABPC4	0.57143	0.47544	0.62677	0.999987	10616	2	-0.44799	0.027821	0.084346	0.917085	1629	4	-1.01942	1	0	0
CA13	0.70615	0.28067	0.46466	0.999987	7745	1	-0.31154	0.045994	0.13082	0.963956	2407	3	-1.01769	1	0	0
RPRD2	1.0594	0.93295	0.93317	0.999987	16447	0	0.042163	0.91819	0.91849	0.999982	16268	0	-1.01724	1	0	0
TTC39C	1.0206	0.37735	0.54402	0.999987	9110	1	0.0050766	0.13111	0.27024	0.999982	4584	2	-1.01552	1	0	0
ABCA7	1.0067	0.42329	0.58253	0.999987	9793	1	-0.0087465	0.40813	0.5624	0.999982	9480	2	-1.01545	1	0	0
RNF207	0.79415	0.64506	0.74256	0.999987	12718	1	-0.22071	0.3947	0.5504	0.999982	9273	2	-1.01486	1	0	0
LRRFIP2	0.63384	0.77678	0.80538	0.999987	13941	1	-0.38025	0.19194	0.3623	0.999982	6082	3	-1.01409	1	0	0
THEG	1.2481	0.68064	0.75739	0.999987	13006	1	0.23401	0.95009	0.95027	0.999982	16908	0	-1.01409	1	0	0
ACLY	1.0643	0.89128	0.8917	0.999987	15687	0	0.051713	0.47287	0.62033	0.999982	10479	2	-1.01259	1	0	0
BOLL	0.81297	0.42643	0.58512	0.999987	9837	2	-0.19897	0.44501	0.59519	0.999982	10046	2	-1.01194	1	0	0
CAB39	0.71602	0.61728	0.73182	0.999987	12520	1	-0.29578	0.24005	0.41599	0.999982	6969	2	-1.0118	1	0	0
BAK1	0.96268	0.41139	0.57262	0.999987	9605	1	-0.048263	0.48838	0.63442	0.999982	10729	1	-1.01094	1	0	0
ZNF541	0.6064	0.97261	0.97276	0.999987	17311	0	-0.40242	0.089956	0.20481	0.999982	3553	3	-1.00882	1	0	0
PLD1	0.5134	0.93424	0.9344	0.999987	16467	0	-0.4948	0.062275	0.15895	0.999982	2819	3	-1.0082	1	0	0
CSDE1	1.5758	0.91515	0.91539	0.999987	16131	0	0.56778	0.78864	0.80423	0.999982	14008	1	-1.00802	1	0	0
MAPK6	1.4058	0.7005	0.72459	0.999987	13175	1	0.39827	0.67544	0.69885	0.999982	12705	1	-1.00753	1	0	0
GJB7	0.67824	0.18682	0.35622	0.999987	5891	2	-0.32852	0.13536	0.27682	0.999982	4695	3	-1.00676	1	0	0
TAS2R16	0.95036	0.71563	0.77333	0.999987	13305	1	-0.055878	0.43818	0.58909	0.999982	9935	2	-1.00624	1	0	0
NXT1	0.75382	0.91716	0.91746	0.999987	16164	0	-0.25239	0.075281	0.18061	0.999982	3159	3	-1.00621	1	0	0
BRD3	0.83056	0.97381	0.97395	0.999987	17345	0	-0.17473	0.4076	0.56193	0.999982	9470	1	-1.00529	1	0	0
MAOB	0.78262	0.93189	0.93214	0.999987	16421	0	-0.22236	0.10836	0.23448	0.999982	4023	3	-1.00498	1	0	0
ADAM21	1.1119	0.56576	0.70599	0.999987	12041	2	0.10695	0.59779	0.70601	0.999982	12050	1	-1.00495	1	0	0
TMEM161B	0.71723	0.8985	0.89889	0.999987	15821	0	-0.28746	0.7834	0.80075	0.999982	13929	1	-1.00469	1	0	0
ATG3	1.1017	0.86805	0.8696	0.999987	15264	1	0.097366	0.36606	0.52491	0.999982	8829	2	-1.00433	1	0	0
DSCAML1	0.85001	0.35157	0.52253	0.999987	8753	1	-0.15367	0.28118	0.45124	0.999982	7547	2	-1.00368	1	0	0
C15orf32	0.79718	0.53543	0.67899	0.999987	11571	1	-0.20547	0.029936	0.089858	0.917224	1729	3	-1.00265	1	0	0
LRCH2	0.84472	0.96027	0.96043	0.999987	17055	0	-0.15695	0.53115	0.67382	0.999982	11442	2	-1.00167	1	0	0
ALOX15B	0.87124	0.97488	0.97506	0.999987	17363	0	-0.13003	0.049749	0.13749	0.977072	2497	2	-1.00127	1	0	0
C3orf84	0.61955	0.92399	0.92429	0.999987	16287	0	-0.38101	0.024853	0.07635	0.893593	1517	4	-1.00056	1	0	0
ZNF343	1.4158	0.042513	0.12235	0.946536	2301	2	0.41743	0.53928	0.68138	0.999982	11574	1	-0.99837	1	0	0
XKR9	1.3704	0.45211	0.60691	0.999987	10286	1	0.37242	0.10065	0.22218	0.999982	3827	1	-0.99798	1	0	0
PDE2A	0.5654	0.83388	0.84226	0.999987	14702	1	-0.43251	0.024416	0.075209	0.891849	1495	4	-0.99791	1	0	0
GDAP2	1.1335	0.14875	0.3004	0.999987	5024	2	0.13695	0.20976	0.38824	0.999982	6497	1	-0.99655	1	0	0
RNF180	1.5693	0.99749	0.99749	0.999987	17888	0	0.57387	0.91915	0.91946	0.999982	16286	0	-0.99543	1	0	0
PTMS	0.90995	0.91797	0.9181	0.999987	16186	0	-0.084705	0.86755	0.8679	0.999982	15318	1	-0.994655	1	0	0
SLC22A2	1.0818	0.8024	0.82081	0.999987	14256	1	0.088897	0.59738	0.70584	0.999982	12044	1	-0.992903	1	0	0
PCGF1	0.68295	0.94929	0.94947	0.999987	16804	0	-0.3098	0.084017	0.19492	0.999982	3406	3	-0.99275	1	0	0
AVL9	0.63387	0.68315	0.71332	0.999987	13026	1	-0.35825	0.26046	0.39606	0.999982	7240	2	-0.99212	1	0	0
DEGS2	0.636	0.080512	0.19497	0.999987	3412	2	-0.35521	0.1281	0.26559	0.999982	4507	3	-0.99121	1	0	0
SPOCK3	0.70222	0.76183	0.7969	0.999987	13752	1	-0.28875	0.063596	0.1612	0.999982	2850	3	-0.99097	1	0	0
CSGALNACT1	0.60566	0.11737	0.25288	0.999987	4286	1	-0.38499	0.014507	0.047956	0.803277	1062	4	-0.99065	1	0	0
CINP	0.56462	0.07939	0.19318	0.999987	3375	2	-0.42569	0.028884	0.087139	0.917224	1674	4	-0.99031	1	0	0
CSRP1	0.56496	0.77508	0.80438	0.999987	13913	1	-0.42528	0.14458	0.2912	0.999982	4918	3	-0.99024	1	0	0
EBPL	1.1949	0.049907	0.14035	0.962305	2586	2	0.20495	0.57554	0.69716	0.999982	11884	1	-0.98995	1	0	0
HFE2	0.70758	0.49383	0.64264	0.999987	10896	1	-0.28165	0.063544	0.1611	0.999982	2849	3	-0.98923	1	0	0
MYH3	0.65032	0.25551	0.4443	0.999987	7379	1	-0.33867	0.115	0.24504	0.999982	4186	3	-0.98899	1	0	0
ZNF841	0.8184	0.8531	0.8532	0.999987	15006	0	-0.17039	0.44103	0.56977	0.999982	9986	1	-0.98879	1	0	0
SLC4A5	0.70711	0.074119	0.18465	0.999987	3243	1	-0.28018	0.44026	0.59094	0.999982	9974	2	-0.98729	1	0	0
COMMD3	0.90189	0.71199	0.71236	0.999987	13267	0	-0.083795	0.41487	0.41524	0.999982	9580	0	-0.985685	1	0	0
C3orf22	1.1724	0.92319	0.92347	0.999987	16279	0	0.18688	0.44277	0.59313	0.999982	10010	2	-0.98552	1	0	0
HMGN3	1.034	0.42055	0.58017	0.999987	9754	2	0.049207	0.41065	0.56463	0.999982	9523	1	-0.984793	1	0	0
TESPA1	0.77667	0.93945	0.93964	0.999987	16581	0	-0.20801	0.15512	0.30749	0.999982	5186	3	-0.98468	1	0	0
ATP4B	0.71721	0.70826	0.76986	0.999987	13242	1	-0.26514	0.03443	0.10163	0.936069	1929	3	-0.98235	1	0	0
PRR13	1.1924	0.94484	0.94504	0.999987	16701	0	0.21074	0.44574	0.59584	0.999982	10053	2	-0.98166	1	0	0
DLG3	0.66663	0.73792	0.78423	0.999987	13504	1	-0.31481	0.06695	0.16673	0.999982	2934	3	-0.98144	1	0	0
VDR	1.015	0.30472	0.4841	0.999987	8074	1	0.034177	0.50549	0.65017	0.999982	11002	2	-0.980823	1	0	0
SERPINF1	0.90606	0.014753	0.049506	0.772484	1138	2	-0.074733	0.0035947	0.015246	0.523217	517	2	-0.980793	1	0	0
PRSS37	1.185	0.96763	0.96784	0.999987	17204	0	0.20494	0.17459	0.33673	0.999982	5650	2	-0.98006	1	0	0
METTL11B	0.54947	0.88947	0.88959	0.999987	15644	0	-0.42891	0.12372	0.2586	0.999982	4401	3	-0.97838	1	0	0
ASRGL1	0.63366	0.25936	0.44739	0.999987	7435	1	-0.34445	0.082991	0.19329	0.999982	3377	3	-0.97811	1	0	0
LYVE1	1.2852	0.99235	0.99243	0.999987	17773	0	0.30709	0.47698	0.62402	0.999982	10566	2	-0.97811	1	0	0
LMO7	0.94614	0.36967	0.5375	0.999987	9014	2	-0.031595	0.40822	0.56249	0.999982	9482	2	-0.977735	1	0	0
DNAJC7	1.0618	0.21513	0.39629	0.999987	6543	1	0.084179	0.81175	0.82062	0.999982	14345	1	-0.977621	1	0	0
CPLX3	0.50894	0.12122	0.25869	0.999987	4391	2	-0.46777	0.066837	0.16652	0.999982	2928	3	-0.97671	1	0	0
FARP1	0.70804	0.024529	0.076118	0.868247	1553	2	-0.2684	0.12712	0.26406	0.999982	4484	3	-0.97644	1	0	0
DHRS4L2	1.0036	0.52866	0.67303	0.999987	11462	1	0.027376	0.2903	0.45904	0.999982	7692	2	-0.976224	1	0	0
SLC35C2	0.64982	0.19568	0.36882	0.999987	6099	2	-0.32634	0.10238	0.22495	0.999982	3876	3	-0.97616	1	0	0
C17orf85	0.66267	0.021093	0.066963	0.847169	1407	2	-0.31348	0.063919	0.16172	0.999982	2859	3	-0.97615	1	0	0
MXRA5	0.81395	0.99383	0.99386	0.999987	17811	0	-0.16219	0.19707	0.3698	0.999982	6213	2	-0.97614	1	0	0
TBC1D23	0.78532	0.94442	0.9446	0.999987	16692	0	-0.19065	0.2081	0.38588	0.999982	6452	3	-0.97597	1	0	0
THEMIS2	0.86617	0.99934	0.99934	0.999987	17950	0	-0.10976	0.36932	0.5278	0.999982	8882	1	-0.97593	1	0	0
ATP5S	0.87998	0.31384	0.49156	0.999987	8221	1	-0.095629	0.12908	0.26709	0.999982	4533	2	-0.975609	1	0	0
MESP1	0.75687	0.97114	0.97131	0.999987	17283	0	-0.21728	0.02513	0.077088	0.8937	1531	4	-0.97415	1	0	0
TFCP2	0.72129	0.55928	0.70017	0.999987	11943	1	-0.25197	0.12913	0.26717	0.999982	4535	3	-0.97326	1	0	0
CNOT10	0.85363	0.9189	0.91922	0.999987	16196	0	-0.11922	0.20963	0.38805	0.999982	6495	3	-0.97285	1	0	0
FEZ1	0.87194	0.9985	0.99848	0.999987	17922	0	-0.10034	0.52686	0.66986	0.999982	11380	2	-0.97228	1	0	0
GLYATL2	0.845	0.98827	0.98833	0.999987	17674	0	-0.12703	0.24763	0.42249	0.999982	7059	2	-0.97203	1	0	0
G6PC3	0.53172	0.90744	0.90779	0.999987	15992	0	-0.43966	0.037115	0.10854	0.939699	2036	4	-0.97138	1	0	0
CDC14B	1.0574	0.60458	0.72711	0.999987	12431	1	0.087584	0.20451	0.38065	0.999982	6390	2	-0.969816	1	0	0
NSUN3	1.2234	0.44683	0.60239	0.999987	10200	1	0.25454	0.73906	0.77334	0.999982	13386	1	-0.96886	1	0	0
NEUROG1	0.51135	0.94109	0.94122	0.999987	16616	0	-0.45717	0.12861	0.26638	0.999982	4518	2	-0.96852	1	0	0
CAPN9	1.1485	0.030644	0.092223	0.892159	1839	2	0.18015	0.46666	0.61468	0.999982	10372	1	-0.96835	1	0	0
RILP	0.47235	0.10855	0.23927	0.999987	4080	1	-0.4946	0.0051904	0.020799	0.585578	633	4	-0.96695	1	0	0
HEPHL1	0.71771	0.99216	0.99223	0.999987	17768	0	-0.24905	0.16406	0.32094	0.999982	5407	3	-0.96676	1	0	0
PRODH	0.59439	0.20503	0.38218	0.999987	6317	1	-0.37223	0.017574	0.05663	0.832422	1209	4	-0.96662	1	0	0
CTAGE9	1.121	0.73813	0.73791	0.999987	13508	0	0.15439	0.72925	0.72893	0.999982	13290	0	-0.96661	1	0	0
DHX57	0.564	0.25125	0.44087	0.999987	7327	2	-0.40182	0.19677	0.36937	0.999982	6203	3	-0.96582	1	0	0
IFNA16	1.1004	0.61152	0.67097	0.999987	12487	1	0.13514	0.48541	0.59067	0.999982	10687	1	-0.96526	1	0	0
UTS2	0.85674	0.19651	0.37004	0.999987	6117	2	-0.10778	0.4757	0.62287	0.999982	10540	2	-0.96452	1	0	0
TM6SF1	0.48168	0.76354	0.77037	0.999987	13774	1	-0.48244	0.16546	0.32306	0.999982	5432	3	-0.96412	1	0	0
JPH4	0.81968	0.9399	0.94008	0.999987	16588	0	-0.14406	0.056506	0.14923	0.990569	2678	2	-0.96374	1	0	0
ZNF44	0.72807	0.51654	0.66232	0.999987	11274	1	-0.23468	0.30056	0.46794	0.999982	7829	2	-0.96275	1	0	0
TAAR1	0.54047	0.50534	0.61779	0.999987	11093	1	-0.4214	0.023049	0.064298	0.855567	1437	2	-0.96187	1	0	0
BMP8B	0.76214	0.92055	0.92087	0.999987	16226	0	-0.19916	0.12476	0.26032	0.999982	4419	3	-0.9613	1	0	0
FAM13A	0.80604	0.73344	0.78193	0.999987	13456	1	-0.15516	0.84386	0.84609	0.999982	14875	1	-0.9612	1	0	0
FBXO6	0.70181	0.92158	0.92189	0.999987	16248	0	-0.25692	0.15687	0.31015	0.999982	5223	3	-0.95873	1	0	0
MYO5B	0.67902	0.34333	0.51575	0.999987	8651	2	-0.27734	0.088717	0.19401	0.999982	3525	2	-0.95636	1	0	0
SPINK13	0.62214	0.93853	0.93872	0.999987	16559	0	-0.33416	0.19009	0.35963	0.999982	6030	3	-0.9563	1	0	0
NPY1R	0.89615	0.98891	0.989	0.999987	17688	0	-0.057949	0.56791	0.69429	0.999982	11839	1	-0.954099	1	0	0
CALCOCO2	0.64982	0.66119	0.74911	0.999987	12836	1	-0.30381	0.17226	0.3332	0.999982	5603	3	-0.95363	1	0	0
SLC36A2	0.74156	0.067	0.17317	0.999987	3058	1	-0.21186	0.16047	0.3156	0.999982	5318	3	-0.95342	1	0	0
MGAT3	0.71355	0.19715	0.37096	0.999987	6131	2	-0.23952	0.2022	0.37731	0.999982	6340	3	-0.95307	1	0	0
SERPINA6	0.71816	0.80482	0.82238	0.999987	14286	1	-0.2349	0.19874	0.37225	0.999982	6261	3	-0.95306	1	0	0
CHST2	0.71507	0.52121	0.66646	0.999987	11352	1	-0.23746	0.16392	0.32073	0.999982	5402	3	-0.95253	1	0	0
BAG4	0.61488	0.74563	0.78823	0.999987	13570	1	-0.33673	0.097688	0.21737	0.999982	3745	3	-0.95161	1	0	0
RBM44	0.85746	0.95646	0.95669	0.999987	16964	0	-0.093875	0.45097	0.60055	0.999982	10124	2	-0.951335	1	0	0
ZNF235	0.50119	0.22542	0.4107	0.999987	6794	2	-0.45014	0.21177	0.39114	0.999982	6545	3	-0.95133	1	0	0
PIK3CB	0.53229	0.37898	0.54536	0.999987	9135	1	-0.41899	0.13969	0.28365	0.999982	4805	3	-0.95128	1	0	0
TAS2R4	1.0921	0.8852	0.88536	0.999987	15560	0	0.14101	0.35461	0.49632	0.999982	8657	2	-0.95109	1	0	0
NCAM2	0.92102	0.18624	0.35537	0.999987	5875	2	-0.028886	0.073825	0.17814	0.999982	3123	2	-0.949906	1	0	0
S100A12	0.54201	0.89276	0.89319	0.999987	15709	0	-0.40775	0.025459	0.077984	0.895216	1545	3	-0.94976	1	0	0
BNIPL	1.0268	0.92418	0.92447	0.999987	16293	0	0.077837	0.33612	0.49879	0.999982	8346	2	-0.948963	1	0	0
CAMKV	0.6605	0.56354	0.70399	0.999987	12008	2	-0.28768	0.18607	0.35368	0.999982	5925	3	-0.94818	1	0	0
SMARCA5	0.51691	0.40441	0.56675	0.999987	9493	1	-0.4306	0.010441	0.036261	0.746846	868	3	-0.94751	1	0	0
AGER	0.7114	0.04809	0.13595	0.960064	2517	2	-0.23584	0.20329	0.37887	0.999982	6367	3	-0.94724	1	0	0
FIBP	0.84951	0.99185	0.99192	0.999987	17761	0	-0.097004	0.21292	0.39273	0.999982	6577	2	-0.946514	1	0	0
RILPL1	0.82742	0.43366	0.59128	0.999987	9969	2	-0.11884	0.1466	0.29432	0.999982	4965	2	-0.94626	1	0	0
CDK5RAP1	0.7784	0.036102	0.10628	0.927252	2037	1	-0.16772	0.18563	0.35301	0.999982	5912	3	-0.94612	1	0	0
UROC1	0.74093	0.98611	0.98622	0.999987	17625	0	-0.20495	0.036398	0.10669	0.939699	2002	4	-0.94588	1	0	0
CD8A	0.99102	0.5242	0.66909	0.999987	11392	1	0.045866	0.30244	0.46952	0.999982	7858	2	-0.945154	1	0	0
PLXNB3	0.46363	0.96531	0.96552	0.999987	17160	0	-0.48135	0.049909	0.13779	0.977148	2500	3	-0.94498	1	0	0
RABL2B	0.88926	0.72443	0.72406	0.999987	13382	0	-0.055284	0.60908	0.60909	0.999982	12128	0	-0.944544	1	0	0
REG1B	0.66713	0.74198	0.78627	0.999987	13538	1	-0.27675	0.18254	0.34838	0.999982	5830	3	-0.94388	1	0	0
PIGL	0.48564	0.91416	0.91445	0.999987	16116	0	-0.45763	0.12273	0.25703	0.999982	4380	3	-0.94327	1	0	0
FZD7	0.85961	0.98322	0.98333	0.999987	17560	0	-0.083561	0.48807	0.63414	0.999982	10725	2	-0.943171	1	0	0
PRAMEF6	0.76787	0.88185	0.88232	0.999987	15498	0	-0.1746	0.31694	0.31707	0.999982	8076	1	-0.94247	1	0	0
ARG1	1.1724	0.97573	0.97592	0.999987	17387	0	0.23107	0.1257	0.26181	0.999982	4441	1	-0.94133	1	0	0
RGS22	0.52281	0.74102	0.78578	0.999987	13528	1	-0.41823	0.14329	0.28924	0.999982	4887	3	-0.94104	1	0	0
CR2	0.77947	0.68096	0.75754	0.999987	13008	1	-0.16121	0.096787	0.21588	0.999982	3716	2	-0.94068	1	0	0
MZT1	0.60667	0.0095266	0.034619	0.674508	911	2	-0.33389	0.032313	0.096103	0.927567	1840	3	-0.94056	1	0	0
MOK	0.9385	0.96733	0.96755	0.999987	17196	0	-0.0011259	0.86442	0.86482	0.999982	15262	1	-0.939626	1	0	0
LATS2	0.82888	0.91002	0.91037	0.999987	16044	0	-0.11028	0.36999	0.52838	0.999982	8895	2	-0.93916	1	0	0
NDE1	0.49055	0.34326	0.4873	0.999987	8649	1	-0.44827	0.079431	0.18745	0.999982	3286	3	-0.93882	1	0	0
MAN2A1	0.78665	0.44538	0.60116	0.999987	10170	1	-0.15182	0.84379	0.84604	0.999982	14873	1	-0.93847	1	0	0
PTTG2	0.78519	0.87984	0.88047	0.999987	15456	1	-0.15326	0.2712	0.4426	0.999982	7394	2	-0.93845	1	0	0
CCDC67	0.5095	0.27784	0.46236	0.999987	7708	2	-0.4285	0.13893	0.28245	0.999982	4785	3	-0.938	1	0	0
IL1RL2	0.75688	0.15898	0.31577	0.999987	5240	1	-0.18098	0.60827	0.71027	0.999982	12122	1	-0.93786	1	0	0
PDZK1IP1	0.47844	0.99297	0.99303	0.999987	17787	0	-0.45939	0.045439	0.12949	0.963348	2385	3	-0.93783	1	0	0
PSMF1	0.69589	0.51113	0.65771	0.999987	11189	2	-0.24172	0.11503	0.2451	0.999982	4187	3	-0.93761	1	0	0
ACSS2	0.53921	0.17009	0.33203	0.999987	5490	1	-0.39786	0.099234	0.21985	0.999982	3782	3	-0.93707	1	0	0
KDM5C	0.44748	0.13976	0.28695	0.999987	4826	2	-0.48884	0.0095459	0.033661	0.723228	829	3	-0.93632	1	0	0
DEGS1	0.5963	0.55167	0.6934	0.999987	11835	1	-0.33981	0.047458	0.13348	0.969767	2442	3	-0.93611	1	0	0
NTF4	0.98639	0.59379	0.72316	0.999987	12364	1	0.050494	0.027117	0.082504	0.914781	1599	2	-0.935896	1	0	0
KHDC1L	0.73945	0.4797	0.63046	0.999987	10678	1	-0.19505	0.13908	0.28268	0.999982	4787	3	-0.9345	1	0	0
ATP8B2	0.92076	0.17838	0.34398	0.999987	5690	2	-0.013685	0.29457	0.46279	0.999982	7753	2	-0.934445	1	0	0
CCDC54	0.55189	0.97771	0.97789	0.999987	17441	0	-0.38199	0.044296	0.1266	0.959897	2340	4	-0.93388	1	0	0
TMEM143	0.65249	0.24669	0.43728	0.999987	7258	1	-0.28035	0.1191	0.2515	0.999982	4276	3	-0.93284	1	0	0
HAUS3	0.5744	0.048914	0.13794	0.962207	2549	2	-0.35621	0.13915	0.28279	0.999982	4791	3	-0.93061	1	0	0
KRTAP5-8	0.80453	0.88557	0.88605	0.999987	15569	1	-0.12583	0.86573	0.86613	0.999982	15283	1	-0.93036	1	0	0
HOOK1	0.78907	0.43114	0.58916	0.999987	9927	1	-0.14056	0.22671	0.40447	0.999982	6778	2	-0.92963	1	0	0
PFKFB2	0.83124	0.96088	0.96103	0.999987	17067	0	-0.097934	0.31139	0.47723	0.999982	7991	2	-0.929174	1	0	0
PEX12	0.86477	0.41455	0.5752	0.999987	9658	2	-0.063584	0.16587	0.3237	0.999982	5443	2	-0.928354	1	0	0
FGFR4	1.0893	0.043683	0.12523	0.951759	2342	1	0.16122	0.011497	0.039368	0.762181	920	2	-0.92808	1	0	0
PAEP	1.0731	0.65508	0.74657	0.999987	12793	1	0.14532	0.46037	0.60903	0.999982	10284	2	-0.92778	1	0	0
CASP8	0.54106	0.05106	0.14309	0.962921	2636	2	-0.38636	0.17741	0.34084	0.999982	5718	2	-0.92742	1	0	0
PFKM	0.51041	0.30539	0.48465	0.999987	8085	2	-0.41648	0.16111	0.31657	0.999982	5331	3	-0.92689	1	0	0
MDH1	0.66616	0.20051	0.37577	0.999987	6217	2	-0.26015	0.18788	0.35637	0.999982	5968	3	-0.92631	1	0	0
GSK3B	1.34	0.99873	0.99874	0.999987	17928	0	0.41564	0.90357	0.90393	0.999982	15976	0	-0.92436	1	0	0
C8orf47	1.4772	0.94645	0.94662	0.999987	16732	0	0.55297	0.98485	0.98498	0.999982	17612	0	-0.92423	1	0	0
GPR155	0.66296	0.57929	0.65362	0.999987	12275	1	-0.26109	0.17963	0.30958	0.999982	5767	2	-0.92405	1	0	0
EPB41L2	0.96533	0.18639	0.3556	0.999987	5877	1	0.041419	0.055392	0.14732	0.989205	2649	2	-0.923911	1	0	0
ASB5	0.68683	0.40602	0.5681	0.999987	9519	2	-0.23695	0.41484	0.56826	0.999982	9579	2	-0.92378	1	0	0
PPL	0.57248	0.63726	0.73949	0.999987	12659	1	-0.35087	0.046153	0.13119	0.964992	2412	4	-0.92335	1	0	0
NR1H3	1.0485	0.99989	0.99989	0.999987	17961	0	0.12584	0.90536	0.90572	0.999982	16018	0	-0.92266	1	0	0
C12orf50	0.97929	0.99221	0.99228	0.999987	17770	0	0.057642	0.16605	0.32395	0.999982	5447	1	-0.921648	1	0	0
CX3CR1	0.70837	0.60339	0.72669	0.999987	12422	1	-0.21262	0.093228	0.21006	0.999982	3625	2	-0.92099	1	0	0
UFD1L	0.54627	0.59007	0.65928	0.999987	12341	1	-0.3743	0.16418	0.29294	0.999982	5411	2	-0.92057	1	0	0
ARHGAP20	0.72923	0.96613	0.96635	0.999987	17174	0	-0.19116	0.19884	0.37239	0.999982	6264	3	-0.92039	1	0	0
RAB43	0.60164	0.013852	0.047027	0.759834	1102	2	-0.31864	0.00512	0.020581	0.583435	628	3	-0.92028	1	0	0
SUFU	1.0078	0.7832	0.80911	0.999987	14019	1	0.088317	0.4765	0.62358	0.999982	10558	1	-0.919483	1	0	0
ERGIC1	0.44205	0.69043	0.76175	0.999987	13092	1	-0.47653	0.0035807	0.01519	0.523169	515	5	-0.91858	1	0	0
MYOM2	0.87529	0.97184	0.97198	0.999987	17295	0	-0.043204	0.48784	0.63394	0.999982	10723	2	-0.918494	1	0	0
ELOVL1	0.56861	0.35104	0.52211	0.999987	8746	1	-0.34936	0.058189	0.15201	0.993722	2717	3	-0.91797	1	0	0
NAPSA	0.83141	0.74646	0.78867	0.999987	13578	1	-0.086479	0.84104	0.84373	0.999982	14831	1	-0.917889	1	0	0
MAD2L2	0.65134	0.57575	0.71488	0.999987	12217	1	-0.26623	0.19862	0.37207	0.999982	6258	2	-0.91757	1	0	0
MRPL40	0.8145	0.58882	0.72136	0.999987	12339	1	-0.10284	0.66157	0.73354	0.999982	12574	1	-0.91734	1	0	0
KRTAP21-2	0.64807	0.77589	0.80486	0.999987	13924	1	-0.26914	0.13028	0.26894	0.999982	4566	3	-0.91721	1	0	0
KRT72	0.88735	0.5685	0.70844	0.999987	12086	1	-0.029808	0.46001	0.60871	0.999982	10280	2	-0.917158	1	0	0
LCE1A	0.77079	0.99377	0.9938	0.999987	17810	0	-0.14557	0.19176	0.32262	0.999982	6078	2	-0.91636	1	0	0
LTA	0.77655	0.23494	0.42401	0.999987	7049	2	-0.13725	0.0542	0.14518	0.98571	2617	2	-0.9138	1	0	0
ALYREF	0.97931	0.078699	0.19205	0.999987	3353	1	0.065783	0.36861	0.52716	0.999982	8872	1	-0.913527	1	0	0
CKMT1A	0.45581	0.70503	0.70538	0.999987	13215	0	-0.45717	0.1585	0.15828	0.999982	5261	1	-0.91298	1	0	0
TTC16	0.89128	0.9784	0.97856	0.999987	17457	0	-0.021008	0.075217	0.18052	0.999982	3158	2	-0.912288	1	0	0
STK40	0.83398	0.89302	0.89346	0.999987	15714	0	-0.077779	0.055093	0.14679	0.987109	2644	2	-0.911759	1	0	0
MUC22	0.98844	0.051162	0.14334	0.962921	2641	1	0.077051	0.46094	0.60955	0.999982	10294	1	-0.911389	1	0	0
GRK7	0.49201	0.48158	0.63208	0.999987	10701	1	-0.41931	0.10395	0.22743	0.999982	3918	3	-0.91132	1	0	0
PPHLN1	0.7171	0.89095	0.89138	0.999987	15675	0	-0.19313	0.65017	0.72838	0.999982	12467	1	-0.91023	1	0	0
MSANTD4	0.74866	0.43611	0.59335	0.999987	10002	1	-0.16055	0.69504	0.74978	0.999982	12894	1	-0.90921	1	0	0
LOC100130480	0.73208	0.70031	0.76618	0.999987	13172	1	-0.17665	0.28258	0.41958	0.999982	7569	2	-0.90873	1	0	0
CLEC6A	0.96091	0.21371	0.39432	0.999987	6508	2	0.052698	0.59664	0.70552	0.999982	12038	1	-0.908212	1	0	0
CLHC1	0.66121	0.080413	0.19481	0.999987	3405	2	-0.24679	0.14438	0.29089	0.999982	4912	3	-0.908	1	0	0
MFAP4	1.2715	0.8493	0.8539	0.999987	14947	1	0.36394	0.65644	0.7312	0.999982	12535	1	-0.90756	1	0	0
LMF2	0.45001	0.79891	0.81863	0.999987	14214	1	-0.4575	0.0058938	0.022987	0.61902	664	3	-0.90751	1	0	0
LEPROTL1	0.82293	0.35149	0.52247	0.999987	8750	1	-0.084122	0.27448	0.44552	0.999982	7455	2	-0.907052	1	0	0
NUCKS1	0.67249	0.027696	0.084556	0.880554	1708	1	-0.23414	0.039632	0.1149	0.946705	2151	2	-0.90663	1	0	0
SOX6	0.43344	0.21908	0.40179	0.999987	6628	2	-0.47311	0.10966	0.23653	0.999982	4063	3	-0.90655	1	0	0
TOR1AIP2	0.41279	0.6495	0.74433	0.999987	12749	1	-0.49372	0.16048	0.31562	0.999982	5319	3	-0.90651	1	0	0
CGGBP1	0.7948	0.97834	0.97851	0.999987	17456	0	-0.11107	0.24784	0.42267	0.999982	7065	2	-0.90587	1	0	0
FKBP3	0.61365	0.67751	0.75601	0.999987	12978	1	-0.29205	0.39774	0.54225	0.999982	9311	2	-0.9057	1	0	0
SPRED1	1.1194	0.89722	0.89762	0.999987	15793	0	0.2138	0.81808	0.82543	0.999982	14441	1	-0.9056	1	0	0
SYCE1	0.56736	0.75417	0.79271	0.999987	13667	1	-0.33698	0.15521	0.30762	0.999982	5188	3	-0.90434	1	0	0
SCIN	0.58114	0.318	0.49494	0.999987	8278	2	-0.32214	0.11942	0.25199	0.999982	4283	3	-0.90328	1	0	0
VPS41	0.6316	0.91663	0.91691	0.999987	16154	0	-0.27164	0.17078	0.33104	0.999982	5565	3	-0.90324	1	0	0
SYT7	0.97009	0.53062	0.67475	0.999987	11493	2	0.068125	0.74043	0.77411	0.999982	13403	1	-0.901965	1	0	0
FBXW2	0.50543	0.91991	0.92024	0.999987	16211	0	-0.39601	0.15934	0.31391	0.999982	5284	2	-0.90144	1	0	0
HYDIN	0.65851	0.9428	0.94297	0.999987	16659	0	-0.24274	0.46313	0.61149	0.999982	10324	2	-0.90125	1	0	0
LYPD1	1.2081	0.57746	0.71636	0.999987	12244	2	0.30747	0.62969	0.71926	0.999982	12295	1	-0.90063	1	0	0
CRELD1	1.0439	0.029637	0.089554	0.891633	1788	2	0.14358	0.95794	0.95815	0.999982	17072	0	-0.90032	1	0	0
TBC1D7	0.92663	0.48396	0.63416	0.999987	10746	1	0.026337	0.9025	0.90283	0.999982	15950	0	-0.900293	1	0	0
G2E3	1.2119	0.25356	0.44272	0.999987	7354	2	0.31186	0.44213	0.59257	0.999982	10000	2	-0.90004	1	0	0
PIGO	0.57272	0.96627	0.96648	0.999987	17177	0	-0.32731	0.11451	0.24427	0.999982	4173	3	-0.90003	1	0	0
RALYL	1.0561	0.41154	0.57274	0.999987	9609	1	0.15651	0.52129	0.66464	0.999982	11280	2	-0.89959	1	0	0
SLC6A17	0.51574	0.98154	0.98169	0.999987	17523	0	-0.38377	0.029747	0.089356	0.917224	1719	4	-0.89951	1	0	0
KRTDAP	0.47214	0.14219	0.29065	0.999987	4892	2	-0.42613	0.032262	0.09597	0.927567	1834	4	-0.89827	1	0	0
CSF1R	0.59449	0.041953	0.12097	0.942389	2284	2	-0.30369	0.052533	0.14226	0.983463	2572	3	-0.89818	1	0	0
ROPN1	0.82567	0.97892	0.97908	0.999987	17469	0	-0.07163	0.77874	0.7977	0.999982	13867	1	-0.8973	1	0	0
LDHA	1.1471	0.070378	0.17866	0.999987	3154	2	0.24984	0.36278	0.52207	0.999982	8785	1	-0.89726	1	0	0
EPB41L3	1.1191	0.18701	0.35649	0.999987	5897	1	0.22191	0.89002	0.89048	0.999982	15716	0	-0.89719	1	0	0
GSX2	1.0757	0.88363	0.88415	0.999987	15534	1	0.17869	0.6966	0.75054	0.999982	12913	1	-0.89701	1	0	0
CCDC92	0.54487	0.77223	0.80272	0.999987	13873	1	-0.35172	0.1104	0.23772	0.999982	4083	3	-0.89659	1	0	0
IFNAR1	1.1564	0.93863	0.93881	0.999987	16562	0	0.26172	0.62036	0.71532	0.999982	12220	1	-0.89468	1	0	0
DNAJB7	1.1064	0.59627	0.72407	0.999987	12377	1	0.21201	0.34673	0.50806	0.999982	8528	1	-0.89439	1	0	0
NARS2	0.55831	0.87118	0.8724	0.999987	15307	1	-0.33535	0.099866	0.2209	0.999982	3805	3	-0.89366	1	0	0
WISP3	0.49813	0.54026	0.68327	0.999987	11644	2	-0.39551	0.033715	0.099781	0.934582	1890	3	-0.89364	1	0	0
ARMC10	1.6143	0.41384	0.5746	0.999987	9645	2	0.72168	0.88557	0.88603	0.999982	15634	0	-0.89262	1	0	0
GPRASP1	0.96023	0.49267	0.64162	0.999987	10874	2	0.068522	0.77633	0.79612	0.999982	13839	1	-0.891708	1	0	0
NUDCD2	0.90699	0.51259	0.65896	0.999987	11215	2	0.015927	0.63547	0.72186	0.999982	12345	1	-0.891063	1	0	0
CYP2C9	0.64732	0.23702	0.42695	0.999987	7087	2	-0.24353	0.099655	0.22054	0.999982	3798	2	-0.89085	1	0	0
HS3ST3B1	0.49976	0.31367	0.49142	0.999987	8217	1	-0.39075	0.080367	0.18899	0.999982	3312	3	-0.89051	1	0	0
FMOD	0.39381	0.90042	0.90077	0.999987	15862	0	-0.49541	0.026883	0.081861	0.911409	1589	3	-0.88922	1	0	0
MLYCD	0.95034	0.36943	0.5373	0.999987	9009	2	0.061246	0.47545	0.62262	0.999982	10532	1	-0.889094	1	0	0
C11orf42	0.87295	0.96103	0.96118	0.999987	17072	0	-0.016117	0.023278	0.072226	0.886149	1448	2	-0.889067	1	0	0
OCEL1	0.70771	0.89945	0.89982	0.999987	15840	0	-0.18062	0.17003	0.32994	0.999982	5550	3	-0.88833	1	0	0
TLR5	0.66262	0.68766	0.76052	0.999987	13072	1	-0.22561	0.39372	0.54951	0.999982	9254	2	-0.88823	1	0	0
PARM1	0.96391	0.99673	0.99674	0.999987	17866	0	0.076515	0.49445	0.63996	0.999982	10828	2	-0.887395	1	0	0
TNFAIP2	0.46405	0.93224	0.93247	0.999987	16428	0	-0.42301	0.054173	0.14513	0.98571	2616	3	-0.88706	1	0	0
LOH12CR1	0.62018	0.99346	0.9935	0.999987	17805	0	-0.26678	0.040705	0.11762	0.946984	2203	4	-0.88696	1	0	0
BACE1	0.46032	0.37477	0.54186	0.999987	9075	2	-0.42617	0.1359	0.2777	0.999982	4705	3	-0.88649	1	0	0
MISP	0.51118	0.94148	0.94163	0.999987	16631	0	-0.37531	0.088605	0.20255	0.999982	3521	3	-0.88649	1	0	0
CSRP3	1.0964	0.9881	0.98815	0.999987	17665	0	0.20996	0.76999	0.792	0.999982	13766	1	-0.88644	1	0	0
TG	0.62181	0.21061	0.39004	0.999987	6434	2	-0.26431	0.14801	0.29645	0.999982	5000	3	-0.88612	1	0	0
CLRN1	0.72788	0.93879	0.93896	0.999987	16566	0	-0.15785	0.51162	0.65576	0.999982	11117	2	-0.88573	1	0	0
CMPK2	0.86842	0.59393	0.7232	0.999987	12365	1	-0.017148	0.81728	0.82482	0.999982	14427	1	-0.885568	1	0	0
PGRMC2	0.48428	0.15179	0.30507	0.999987	5084	1	-0.40119	0.01586	0.051803	0.824163	1118	4	-0.88547	1	0	0
SERPIND1	0.71514	0.17351	0.33698	0.999987	5564	1	-0.1703	0.55821	0.6906	0.999982	11762	1	-0.88544	1	0	0
ADAMTSL3	1.1094	0.95601	0.95623	0.999987	16953	0	0.22443	0.95521	0.95541	0.999982	17022	0	-0.88497	1	0	0
ENKD1	0.59622	0.36624	0.53461	0.999987	8967	1	-0.28751	0.063653	0.16129	0.999982	2852	3	-0.88373	1	0	0
SMIM21	0.87857	0.99592	0.99592	0.999987	17852	0	-0.0048892	0.41223	0.55703	0.999982	9543	1	-0.883459	1	0	0
C3orf70	0.80583	0.98796	0.98802	0.999987	17658	0	-0.076734	0.11015	0.23731	0.999982	4078	2	-0.882564	1	0	0
ADCK1	1.1156	0.99994	0.99994	0.999987	17962	0	0.23431	0.13084	0.26984	0.999982	4575	2	-0.88129	1	0	0
TMEM201	1.0918	0.51051	0.65715	0.999987	11176	1	0.21057	0.1004	0.22178	0.999982	3819	2	-0.88123	1	0	0
ARAP3	0.84037	0.8888	0.88928	0.999987	15631	0	-0.040054	0.8441	0.8463	0.999982	14884	1	-0.880424	1	0	0
C16orf54	0.79293	0.96936	0.96953	0.999987	17245	0	-0.087021	0.27878	0.44916	0.999982	7514	1	-0.879951	1	0	0
VTI1B	0.63688	0.3632	0.53216	0.999987	8926	1	-0.2424	0.10221	0.22467	0.999982	3867	2	-0.87928	1	0	0
B3GAT2	0.71573	0.80936	0.82534	0.999987	14354	1	-0.16301	0.19674	0.36932	0.999982	6202	3	-0.87874	1	0	0
TMEM132B	0.82489	0.83513	0.84319	0.999987	14724	1	-0.052804	0.34376	0.50544	0.999982	8465	2	-0.877694	1	0	0
B9D2	1.0701	0.68287	0.7584	0.999987	13024	1	0.1928	0.93247	0.93272	0.999982	16533	0	-0.8773	1	0	0
PURB	0.89354	0.93042	0.93065	0.999987	16389	0	0.01673	0.93067	0.93091	0.999982	16503	0	-0.87681	1	0	0
CERK	1.387	0.61163	0.72968	0.999987	12488	1	0.51029	0.99296	0.99302	0.999982	17795	0	-0.87671	1	0	0
CTTNBP2	0.66088	0.86891	0.87037	0.999987	15275	1	-0.21571	0.16102	0.31643	0.999982	5327	3	-0.87659	1	0	0
CHD1L	1.1262	0.77714	0.80557	0.999987	13945	1	0.24976	0.58283	0.69996	0.999982	11945	1	-0.87644	1	0	0
PNLIPRP3	0.82803	0.97503	0.97521	0.999987	17366	0	-0.048185	0.59866	0.70636	0.999982	12056	1	-0.876215	1	0	0
RBMS3	0.49155	0.55925	0.64345	0.999987	11942	1	-0.38368	0.049522	0.11857	0.947015	2490	3	-0.87523	1	0	0
TXNL4B	1.5813	0.53026	0.67442	0.999987	11489	2	0.70734	0.43267	0.5842	0.999982	9856	1	-0.87396	1	0	0
KCNK15	1.2182	0.76395	0.79807	0.999987	13779	1	0.34451	0.6273	0.71824	0.999982	12280	1	-0.87369	1	0	0
DENND1A	1.1126	0.9738	0.97395	0.999987	17344	0	0.2398	0.69666	0.75057	0.999982	12914	1	-0.8728	1	0	0
SOCS1	0.60844	0.28381	0.46721	0.999987	7788	2	-0.26418	0.026603	0.081099	0.907606	1584	2	-0.87262	1	0	0
MAGI2	0.44689	0.6357	0.73887	0.999987	12647	1	-0.42538	0.17879	0.34285	0.999982	5742	3	-0.87227	1	0	0
TFAP2D	1.3572	0.99955	0.99954	0.999987	17954	0	0.48501	0.97866	0.97882	0.999982	17489	0	-0.87219	1	0	0
UQCRH	0.68234	0.15507	0.30997	0.999987	5164	2	-0.18956	0.13654	0.27869	0.999982	4721	2	-0.8719	1	0	0
EYA3	0.65309	0.48219	0.63263	0.999987	10713	2	-0.21864	0.22347	0.4017	0.999982	6732	2	-0.87173	1	0	0
TMEM256	0.70944	0.43561	0.59292	0.999987	9995	1	-0.16206	0.20463	0.38083	0.999982	6392	3	-0.8715	1	0	0
IER5	0.92059	0.78623	0.81093	0.999987	14054	1	0.049145	0.76151	0.78671	0.999982	13659	1	-0.871445	1	0	0
FDX1L	0.4188	0.17003	0.33195	0.999987	5489	2	-0.45125	0.0070071	0.026262	0.655631	713	3	-0.87005	1	0	0
ASPHD1	0.92071	0.83281	0.84147	0.999987	14687	1	0.052074	0.29286	0.46125	0.999982	7730	1	-0.868636	1	0	0
PIP5K1A	0.7498	0.26816	0.45451	0.999987	7567	2	-0.11809	0.23477	0.41141	0.999982	6898	2	-0.86789	1	0	0
FAM25C	0.89662	0.94749	0.94782	0.999987	16762	0	0.029036	0.46826	0.46851	0.999982	10400	0	-0.867584	1	0	0
CLDN16	0.80721	0.97707	0.97725	0.999987	17421	0	-0.060284	0.47593	0.62308	0.999982	10546	2	-0.867494	1	0	0
SGTB	0.98006	0.96826	0.96847	0.999987	17221	0	0.11431	0.12969	0.26803	0.999982	4546	1	-0.86575	1	0	0
NAA30	0.55467	0.62912	0.73623	0.999987	12608	1	-0.31097	0.099667	0.22057	0.999982	3800	3	-0.86564	1	0	0
BNIP3	0.80805	0.69262	0.7627	0.999987	13102	1	-0.056832	0.45593	0.60511	0.999982	10216	2	-0.864882	1	0	0
ROS1	1.7441	0.63466	0.73846	0.999987	12640	1	0.87961	0.36936	0.52783	0.999982	8883	1	-0.86449	1	0	0
TIMM17A	1.0016	0.96681	0.96703	0.999987	17188	0	0.13751	0.082449	0.19241	0.999982	3363	2	-0.86409	1	0	0
KNSTRN	0.92751	0.19904	0.37366	0.999987	6181	1	0.064216	0.1685	0.32765	0.999982	5505	1	-0.863294	1	0	0
PHF12	0.43099	0.46759	0.62005	0.999987	10495	2	-0.43194	0.12026	0.25329	0.999982	4314	3	-0.86293	1	0	0
IPPK	0.76531	0.83157	0.84057	0.999987	14668	1	-0.097399	0.42434	0.5767	0.999982	9718	2	-0.862709	1	0	0
NUMBL	0.83573	0.97898	0.97914	0.999987	17470	0	-0.02655	0.51852	0.66208	0.999982	11234	2	-0.86228	1	0	0
STX8	1.0564	0.49191	0.64096	0.999987	10861	2	0.19415	0.92706	0.92732	0.999982	16423	0	-0.86225	1	0	0
C7orf76	0.64711	0.18749	0.35719	0.999987	5910	1	-0.21475	0.37522	0.53311	0.999982	8974	2	-0.86186	1	0	0
KRTAP4-12	0.51112	0.93697	0.93719	0.999987	16525	0	-0.35037	0.037996	0.11079	0.939699	2088	4	-0.86149	1	0	0
PIGQ	0.82515	0.41836	0.57837	0.999987	9719	2	-0.035966	0.085424	0.19731	0.999982	3433	2	-0.861116	1	0	0
EWSR1	0.42738	0.1394	0.2864	0.999987	4821	2	-0.43332	0.029701	0.089244	0.917224	1717	4	-0.8607	1	0	0
C6orf222	0.80737	0.44119	0.5976	0.999987	10111	1	-0.053204	0.41789	0.57098	0.999982	9612	1	-0.860574	1	0	0
GJA1	0.5213	0.73476	0.7826	0.999987	13469	1	-0.33892	0.12015	0.25312	0.999982	4310	3	-0.86022	1	0	0
MAGEB18	0.87926	0.34516	0.51727	0.999987	8679	1	0.0201	0.28393	0.45362	0.999982	7601	2	-0.85916	1	0	0
ASAH1	0.73371	0.99874	0.99875	0.999987	17930	0	-0.12512	0.44357	0.59387	0.999982	10024	2	-0.85883	1	0	0
SLPI	1.0572	0.96646	0.96668	0.999987	17184	0	0.19838	0.19957	0.37349	0.999982	6281	1	-0.85882	1	0	0
CYB5R2	0.74512	0.864	0.86601	0.999987	15194	1	-0.11299	0.19824	0.37152	0.999982	6249	2	-0.85811	1	0	0
HBEGF	0.87204	0.97255	0.97269	0.999987	17310	0	0.013957	0.43913	0.58995	0.999982	9952	2	-0.858083	1	0	0
CPSF4	0.97968	0.15567	0.31086	0.999987	5176	1	0.12251	0.26789	0.43977	0.999982	7347	2	-0.85717	1	0	0
MAGT1	0.96938	0.61976	0.73274	0.999987	12543	1	0.11229	0.50897	0.6533	0.999982	11063	2	-0.85709	1	0	0
SAP30BP	0.54281	0.22476	0.40973	0.999987	6775	1	-0.31379	0.046967	0.13265	0.968271	2430	3	-0.8566	1	0	0
SIGLEC8	0.83503	0.43048	0.58859	0.999987	9917	2	-0.021549	0.84917	0.85072	0.999982	14974	1	-0.856579	1	0	0
CBL	0.41114	0.18095	0.34774	0.999987	5749	2	-0.44498	0.11054	0.23793	0.999982	4086	3	-0.85612	1	0	0
AIF1L	0.47379	0.2629	0.45026	0.999987	7491	2	-0.38193	0.15452	0.3066	0.999982	5171	3	-0.85572	1	0	0
F5	0.76938	0.84939	0.85398	0.999987	14949	1	-0.085618	0.13506	0.27636	0.999982	4686	2	-0.854998	1	0	0
PLXNA1	1.07	0.93438	0.93459	0.999987	16471	0	0.21635	0.94313	0.94331	0.999982	16772	0	-0.85365	1	0	0
SIRPD	0.41843	0.45043	0.60546	0.999987	10258	1	-0.43514	0.023606	0.073088	0.889898	1458	3	-0.85357	1	0	0
STAU2	0.5872	0.44483	0.6007	0.999987	10160	2	-0.26594	0.19707	0.3698	0.999982	6212	3	-0.85314	1	0	0
AUNIP	0.63655	0.72908	0.77981	0.999987	13419	1	-0.21627	0.17193	0.33274	0.999982	5594	2	-0.85282	1	0	0
RASA2	0.42439	0.79836	0.79997	0.999987	14207	1	-0.42793	0.10698	0.22697	0.999982	3988	3	-0.85232	1	0	0
CAPZA3	0.6934	0.71316	0.77217	0.999987	13282	1	-0.15826	0.20807	0.38583	0.999982	6450	3	-0.85166	1	0	0
UBQLN1	0.65487	0.78085	0.78464	0.999987	13991	1	-0.19514	0.7974	0.8102	0.999982	14135	1	-0.85001	1	0	0
CCPG1	1.1224	0.85987	0.86247	0.999987	15122	1	0.27259	0.60117	0.70739	0.999982	12077	1	-0.84981	1	0	0
OSTF1	0.61618	0.47968	0.63044	0.999987	10677	2	-0.23315	0.18623	0.35391	0.999982	5931	3	-0.84933	1	0	0
ITGB4	0.40055	0.77613	0.80501	0.999987	13930	1	-0.44864	0.075449	0.18089	0.999982	3163	3	-0.84919	1	0	0
GOLGA6L9	0.77672	0.33884	0.48282	0.999987	8586	1	-0.072453	0.58672	0.64355	0.999982	11973	1	-0.849173	1	0	0
LAMTOR5	0.9145	0.86175	0.86409	0.999987	15155	1	0.065407	0.14034	0.28466	0.999982	4826	1	-0.849093	1	0	0
TRPS1	1.5656	0.99797	0.99796	0.999987	17902	0	0.71661	0.91105	0.91141	0.999982	16129	0	-0.84899	1	0	0
ENO3	0.47323	0.25226	0.3938	0.999987	7341	1	-0.37535	0.27872	0.44911	0.999982	7512	2	-0.84858	1	0	0
TM4SF1	0.8518	0.95097	0.95117	0.999987	16845	0	0.0036598	0.85063	0.85205	0.999982	15001	1	-0.84814	1	0	0
GRIA2	0.71776	0.97919	0.97934	0.999987	17473	0	-0.13033	0.20988	0.3884	0.999982	6501	3	-0.84809	1	0	0
C12orf23	0.54854	0.032846	0.097959	0.906147	1923	2	-0.2995	0.036504	0.10697	0.939699	2012	4	-0.84804	1	0	0
IFNA5	0.57139	0.64392	0.74212	0.999987	12710	1	-0.27629	0.10428	0.22795	0.999982	3923	2	-0.84768	1	0	0
RASSF4	0.76879	0.15249	0.30612	0.999987	5108	1	-0.078098	0.61096	0.71137	0.999982	12145	1	-0.846888	1	0	0
TBC1D15	0.63074	0.81652	0.8302	0.999987	14454	1	-0.21607	0.074896	0.17996	0.999982	3151	3	-0.84681	1	0	0
MYL6B	0.76809	0.45978	0.61341	0.999987	10388	2	-0.078689	0.096068	0.21469	0.999982	3697	2	-0.846779	1	0	0
FAM220A	0.75238	0.30861	0.48723	0.999987	8134	1	-0.094379	0.51249	0.65655	0.999982	11132	2	-0.846759	1	0	0
ECSIT	0.70446	0.98684	0.98692	0.999987	17637	0	-0.14222	0.55833	0.69065	0.999982	11764	1	-0.84668	1	0	0
KHDRBS2	0.92626	0.97763	0.9778	0.999987	17436	0	0.079719	0.94848	0.9487	0.999982	16877	0	-0.846541	1	0	0
ENPEP	0.97282	0.9882	0.98825	0.999987	17671	0	0.12643	0.84653	0.84844	0.999982	14923	1	-0.84639	1	0	0
RD3L	0.73017	0.77126	0.80217	0.999987	13863	1	-0.11617	0.33569	0.49843	0.999982	8338	2	-0.84634	1	0	0
GHRL	0.44986	0.27248	0.45804	0.999987	7623	2	-0.39633	0.05258	0.14234	0.983463	2573	3	-0.84619	1	0	0
RAB3GAP2	0.70155	0.52596	0.67068	0.999987	11417	2	-0.14427	0.38789	0.54429	0.999982	9169	2	-0.84582	1	0	0
MGAT5B	0.93474	0.98355	0.98368	0.999987	17569	0	0.089243	0.78779	0.80367	0.999982	13998	1	-0.845497	1	0	0
URGCP	0.52055	0.67579	0.7553	0.999987	12961	1	-0.32477	0.083204	0.19363	0.999982	3384	3	-0.84532	1	0	0
ACOT13	0.78603	0.91791	0.91821	0.999987	16184	0	-0.058988	0.36203	0.5214	0.999982	8773	2	-0.845018	1	0	0
WSB2	0.63564	0.34333	0.51575	0.999987	8652	2	-0.20905	0.14917	0.29823	0.999982	5030	3	-0.84469	1	0	0
POM121C	1.1867	0.96134	0.96152	0.999987	17077	0	0.34218	0.86805	0.8684	0.999982	15326	1	-0.84452	1	0	0
ZNF518B	1.1006	0.22648	0.41215	0.999987	6821	1	0.25634	0.53849	0.68062	0.999982	11559	1	-0.84426	1	0	0
ASPRV1	0.88703	0.031132	0.093496	0.894257	1860	1	0.042772	0.57935	0.69861	0.999982	11920	1	-0.844258	1	0	0
GPR85	0.437	0.57826	0.71709	0.999987	12262	1	-0.40628	0.10312	0.2261	0.999982	3894	3	-0.84328	1	0	0
CHTF8	0.90625	0.019344	0.062258	0.828724	1339	2	0.063099	0.29019	0.45895	0.999982	7690	2	-0.843151	1	0	0
GPX8	0.47467	0.98073	0.9809	0.999987	17506	0	-0.36761	0.032422	0.096375	0.928195	1845	4	-0.84228	1	0	0
CD58	0.47762	0.90541	0.90577	0.999987	15943	0	-0.36386	0.020325	0.06414	0.855567	1332	4	-0.84148	1	0	0
DCN	0.94408	0.98888	0.98896	0.999987	17687	0	0.10308	0.12129	0.25485	0.999982	4343	1	-0.841	1	0	0
VEGFA	1.0889	0.16347	0.32232	0.999987	5334	1	0.24811	0.35842	0.51821	0.999982	8716	1	-0.84079	1	0	0
NAAA	0.92739	0.53596	0.67944	0.999987	11581	2	0.08677	0.46762	0.61557	0.999982	10388	2	-0.84062	1	0	0
UBTF	0.78535	0.045981	0.13088	0.951759	2445	2	-0.05509	0.069606	0.17114	0.999982	3012	2	-0.84044	1	0	0
C9orf24	0.54894	0.52812	0.67253	0.999987	11454	1	-0.29148	0.027678	0.083967	0.915262	1624	4	-0.84042	1	0	0
MX2	0.50869	0.51248	0.65886	0.999987	11214	2	-0.33117	0.10515	0.22934	0.999982	3944	3	-0.83986	1	0	0
ENDOD1	0.44335	0.97286	0.97301	0.999987	17318	0	-0.39631	0.069133	0.17038	0.999982	2998	3	-0.83966	1	0	0
HPS3	0.81937	0.4064	0.56841	0.999987	9527	1	-0.020068	0.41815	0.5712	0.999982	9617	2	-0.839438	1	0	0
FAM47A	0.51241	0.9201	0.92033	0.999987	16219	0	-0.32675	0.054389	0.12831	0.960122	2622	3	-0.83916	1	0	0
USP30	0.37146	0.95137	0.95156	0.999987	16851	0	-0.46717	0.06557	0.16442	0.999982	2900	3	-0.83863	1	0	0
ZFP92	1.0564	0.92925	0.92949	0.999987	16370	0	0.21795	0.95375	0.95397	0.999982	16988	0	-0.83845	1	0	0
ACBD7	0.45863	0.2561	0.44476	0.999987	7390	2	-0.37963	0.18356	0.34994	0.999982	5854	3	-0.83826	1	0	0
FAM187B	0.56614	0.18156	0.34865	0.999987	5769	1	-0.27171	0.0045553	0.01881	0.56124	598	3	-0.83785	1	0	0
ZSWIM8	0.67472	0.11313	0.24637	0.999987	4175	2	-0.16303	0.18157	0.34704	0.999982	5814	3	-0.83775	1	0	0
NEURL2	0.80318	0.93255	0.93279	0.999987	16437	0	-0.034303	0.19885	0.33007	0.999982	6265	2	-0.837483	1	0	0
CCDC34	0.97024	0.23499	0.42407	0.999987	7050	1	0.13321	0.042814	0.12289	0.956142	2278	1	-0.83703	1	0	0
SHISA4	0.88194	0.057783	0.15816	0.983084	2854	1	0.045076	0.27762	0.44816	0.999982	7498	2	-0.836864	1	0	0
CA6	0.72216	0.94272	0.94289	0.999987	16656	0	-0.11441	0.2008	0.37527	0.999982	6305	2	-0.83657	1	0	0
TSPYL5	0.56755	0.23398	0.42264	0.999987	7023	1	-0.26873	0.049692	0.13739	0.977072	2494	3	-0.83628	1	0	0
MLLT10	0.82818	0.95744	0.95764	0.999987	16991	0	-0.007967	0.30481	0.47155	0.999982	7888	1	-0.836147	1	0	0
EIF4EBP2	0.68282	0.48998	0.63927	0.999987	10826	1	-0.15325	0.20996	0.38852	0.999982	6505	3	-0.83607	1	0	0
S100A4	0.49141	0.31203	0.49007	0.999987	8191	1	-0.34439	0.0044968	0.018636	0.560619	594	3	-0.8358	1	0	0
EYA1	0.95949	0.99121	0.99131	0.999987	17744	0	0.12383	0.35356	0.51395	0.999982	8641	2	-0.83566	1	0	0
NONO	0.36234	0.060917	0.16331	0.992059	2925	1	-0.47322	0.065299	0.16399	0.999982	2896	3	-0.83556	1	0	0
HEATR5B	0.77245	0.049256	0.13876	0.962305	2559	1	-0.062658	0.002757	0.011888	0.474532	446	2	-0.835108	1	0	0
FAM229B	0.88992	0.92594	0.92619	0.999987	16322	0	0.054965	0.5259	0.66897	0.999982	11369	1	-0.834955	1	0	0
THAP3	0.86087	0.25408	0.44313	0.999987	7360	1	0.025924	0.57459	0.69678	0.999982	11879	1	-0.834946	1	0	0
INPP4B	0.34401	0.21072	0.39019	0.999987	6439	2	-0.49004	0.077645	0.18448	0.999982	3237	3	-0.83405	1	0	0
MMS19	0.47298	0.49078	0.63995	0.999987	10845	1	-0.36082	0.084304	0.1954	0.999982	3409	3	-0.8338	1	0	0
MRS2	0.81903	0.97303	0.97316	0.999987	17325	0	-0.01443	0.82558	0.8311	0.999982	14568	1	-0.83346	1	0	0
CBFA2T2	0.77847	0.98752	0.98759	0.999987	17653	0	-0.054716	0.12915	0.2672	0.999982	4536	2	-0.833186	1	0	0
LCOR	0.64358	0.53845	0.68165	0.999987	11620	2	-0.1896	0.1816	0.34707	0.999982	5815	3	-0.83318	1	0	0
KIFAP3	1.1551	0.77935	0.80687	0.999987	13972	1	0.32194	0.50303	0.6479	0.999982	10961	1	-0.83316	1	0	0
LEF1	1.0757	0.63377	0.7381	0.999987	12632	1	0.24273	0.30438	0.47121	0.999982	7883	1	-0.83297	1	0	0
BPIFB3	0.5447	0.2989	0.47946	0.999987	7987	2	-0.28757	0.29474	0.46296	0.999982	7755	1	-0.83227	1	0	0
SLC23A3	0.37723	0.36009	0.50454	0.999987	8878	1	-0.45503	0.024515	0.075469	0.892468	1499	4	-0.83226	1	0	0
AARSD1	0.6822	0.79082	0.79139	0.999987	14105	0	-0.14958	0.35245	0.35275	0.999982	8624	0	-0.83178	1	0	0
TRIM15	0.49103	0.92963	0.92989	0.999987	16378	0	-0.34044	0.103	0.22591	0.999982	3892	3	-0.83147	1	0	0
SSTR2	1.0379	0.99879	0.99878	0.999987	17933	0	0.20668	0.84358	0.84364	0.999982	14869	0	-0.83122	1	0	0
RBKS	0.8277	0.83537	0.84336	0.999987	14731	1	-0.0031974	0.43361	0.58504	0.999982	9865	1	-0.830897	1	0	0
LRIT1	0.47094	0.96581	0.96602	0.999987	17169	0	-0.35959	0.043256	0.12401	0.957627	2298	4	-0.83053	1	0	0
C1orf68	0.83001	0.98409	0.9842	0.999987	17586	0	-0.00038878	0.8684	0.86876	0.999982	15336	1	-0.830399	1	0	0
FAM19A1	0.80594	0.96913	0.9693	0.999987	17241	0	-0.024316	0.25653	0.43003	0.999982	7188	2	-0.830256	1	0	0
IRF5	0.73282	0.97941	0.97955	0.999987	17476	0	-0.097384	0.12169	0.25546	0.999982	4356	2	-0.830204	1	0	0
KCNF1	0.6423	0.85029	0.8547	0.999987	14968	1	-0.18747	0.17214	0.33304	0.999982	5598	3	-0.82977	1	0	0
PPFIA1	0.66545	0.54391	0.68647	0.999987	11718	1	-0.16306	0.093465	0.21044	0.999982	3633	3	-0.82851	1	0	0
CHCHD7	0.77646	0.3953	0.55907	0.999987	9363	2	-0.051838	0.40126	0.54608	0.999982	9366	2	-0.828298	1	0	0
ANKRD39	0.9216	0.99733	0.99734	0.999987	17880	0	0.093401	0.84337	0.84567	0.999982	14866	1	-0.828199	1	0	0
CIT	0.36848	0.49045	0.63966	0.999987	10837	2	-0.45928	0.030982	0.092678	0.921749	1784	4	-0.82776	1	0	0
DNAJB14	0.76257	0.77472	0.80416	0.999987	13904	1	-0.06506	0.40059	0.55568	0.999982	9356	2	-0.82763	1	0	0
CHRNB2	0.81087	0.75259	0.79185	0.999987	13648	1	-0.016422	0.44654	0.59656	0.999982	10065	2	-0.827292	1	0	0
PDE4B	0.48324	0.34791	0.51952	0.999987	8712	1	-0.34377	0.13942	0.28324	0.999982	4796	3	-0.82701	1	0	0
SMAD2	0.61391	0.071983	0.18124	0.999987	3184	2	-0.21293	0.19321	0.36415	0.999982	6116	3	-0.82684	1	0	0
HSP90AB1	0.55312	0.8609	0.86336	0.999987	15137	1	-0.27356	0.092089	0.20821	0.999982	3603	3	-0.82668	1	0	0
RPL26L1	0.42851	0.65971	0.74849	0.999987	12830	1	-0.39763	0.064362	0.16245	0.999982	2871	3	-0.82614	1	0	0
NRBF2	1.0212	0.93391	0.93412	0.999987	16463	0	0.19513	0.88161	0.88205	0.999982	15562	0	-0.82607	1	0	0
BST2	0.53945	0.79516	0.81631	0.999987	14154	1	-0.28615	0.14072	0.28525	0.999982	4833	3	-0.8256	1	0	0
CRYM	0.96445	0.10355	0.23149	0.999987	3959	2	0.13905	0.58558	0.70103	0.999982	11962	1	-0.8254	1	0	0
C10orf68	0.50349	0.96318	0.96339	0.999987	17117	0	-0.32186	0.14313	0.28899	0.999982	4885	3	-0.82535	1	0	0
CACNG8	0.93782	0.38169	0.5476	0.999987	9178	1	0.11257	0.79602	0.80924	0.999982	14118	1	-0.82525	1	0	0
CNIH4	0.77075	0.22133	0.4049	0.999987	6695	2	-0.05447	0.12399	0.25905	0.999982	4409	1	-0.82522	1	0	0
TBL1Y	0.52116	0.84203	0.84831	0.999987	14823	1	-0.3039	0.16886	0.3282	0.999982	5516	3	-0.82506	1	0	0
IL33	0.98566	0.21087	0.39042	0.999987	6444	1	0.16072	0.1423	0.28772	0.999982	4865	1	-0.82494	1	0	0
KIFC2	0.37887	0.011159	0.039372	0.714416	980	1	-0.44598	0.0051102	0.02055	0.583435	625	4	-0.82485	1	0	0
ADPRHL1	0.54242	0.42508	0.58396	0.999987	9810	1	-0.2824	0.15223	0.30305	0.999982	5121	3	-0.82482	1	0	0
TNFRSF25	0.56586	0.035661	0.10512	0.925789	2014	2	-0.25894	0.19106	0.36102	0.999982	6058	3	-0.8248	1	0	0
SLC2A4RG	0.6819	0.88516	0.88564	0.999987	15559	1	-0.14268	0.44307	0.59341	0.999982	10015	2	-0.82458	1	0	0
ANKH	1.433	0.43136	0.58934	0.999987	9930	1	0.60894	0.27252	0.44379	0.999982	7414	1	-0.82406	1	0	0
COPS7A	0.45217	0.91146	0.91182	0.999987	16068	0	-0.37175	0.073794	0.17809	0.999982	3122	3	-0.82392	1	0	0
RASSF5	0.60415	0.78118	0.8079	0.999987	13995	1	-0.21963	0.19953	0.37341	0.999982	6278	3	-0.82378	1	0	0
HIF1AN	0.3918	0.49375	0.64255	0.999987	10893	1	-0.43196	0.087868	0.20133	0.999982	3497	3	-0.82376	1	0	0
DACT3	0.66185	0.79327	0.81515	0.999987	14137	1	-0.16132	0.12494	0.26058	0.999982	4424	3	-0.82317	1	0	0
C2orf66	0.58666	0.32567	0.50119	0.999987	8382	2	-0.23626	0.30705	0.4735	0.999982	7932	2	-0.82292	1	0	0
ST7	0.38823	0.75728	0.79435	0.999987	13701	1	-0.43411	0.019454	0.061789	0.845927	1298	3	-0.82234	1	0	0
NPM2	0.70874	0.96724	0.96746	0.999987	17191	0	-0.11302	0.41417	0.56768	0.999982	9570	2	-0.82176	1	0	0
GLOD4	0.53539	0.89715	0.89756	0.999987	15790	0	-0.28593	0.11967	0.25237	0.999982	4294	3	-0.82132	1	0	0
SPANXN1	0.51043	0.89205	0.89215	0.999987	15698	0	-0.31079	0.18671	0.31716	0.999982	5941	2	-0.82122	1	0	0
CEBPE	0.63336	0.91725	0.91755	0.999987	16167	0	-0.18689	0.1329	0.27303	0.999982	4631	3	-0.82025	1	0	0
DCTN3	0.42656	0.21765	0.39975	0.999987	6601	2	-0.39351	0.033575	0.099441	0.934582	1886	3	-0.82007	1	0	0
SEMA7A	0.55733	0.93361	0.93382	0.999987	16459	0	-0.26262	0.028461	0.086046	0.917224	1655	4	-0.81995	1	0	0
C3orf20	0.87777	0.80531	0.82272	0.999987	14293	1	0.058279	0.61312	0.7123	0.999982	12159	1	-0.819491	1	0	0
SIM2	0.72215	0.86755	0.86915	0.999987	15257	1	-0.096857	0.10257	0.22526	0.999982	3880	1	-0.819007	1	0	0
AGAP5	0.61534	0.84234	0.84854	0.999987	14832	1	-0.20333	0.23425	0.41095	0.999982	6892	2	-0.81867	1	0	0
SLC14A2	0.71859	0.19987	0.37486	0.999987	6199	1	-0.099692	0.43938	0.59017	0.999982	9954	2	-0.818282	1	0	0
NELFCD	0.53509	0.29726	0.47815	0.999987	7960	2	-0.28316	0.070604	0.17282	0.999982	3032	3	-0.81825	1	0	0
HES5	0.4948	0.93592	0.93615	0.999987	16501	0	-0.32299	0.087061	0.20002	0.999982	3476	3	-0.81779	1	0	0
TLR8	0.96878	0.98101	0.98118	0.999987	17510	0	0.15099	0.84788	0.84958	0.999982	14945	1	-0.81779	1	0	0
MRPS31	0.79213	0.69049	0.76178	0.999987	13093	1	-0.025564	0.49346	0.63904	0.999982	10809	2	-0.817694	1	0	0
CYB5B	0.80834	0.6621	0.74948	0.999987	12847	1	-0.008339	0.46752	0.61546	0.999982	10385	2	-0.816679	1	0	0
TXK	0.53958	0.87135	0.87256	0.999987	15309	1	-0.27673	0.099584	0.22041	0.999982	3795	3	-0.81631	1	0	0
ZFAND4	0.82936	0.90112	0.90148	0.999987	15873	0	0.01321	0.88612	0.88659	0.999982	15641	0	-0.81615	1	0	0
TAF12	0.735	0.47446	0.62596	0.999987	10606	1	-0.080797	0.35559	0.51572	0.999982	8677	2	-0.815797	1	0	0
CYP2E1	0.79492	0.43887	0.59569	0.999987	10066	1	-0.019918	0.35208	0.51268	0.999982	8619	1	-0.814838	1	0	0
FOXD3	0.60994	0.98002	0.98019	0.999987	17490	0	-0.20482	0.15879	0.31308	0.999982	5270	3	-0.81476	1	0	0
PPP1R3D	0.80692	0.8813	0.88187	0.999987	15486	1	-0.0078397	0.52907	0.67187	0.999982	11409	1	-0.81476	1	0	0
ENPP6	0.59694	0.17001	0.33192	0.999987	5488	2	-0.21774	0.18396	0.35053	0.999982	5865	3	-0.81468	1	0	0
MOGS	0.66853	0.22688	0.41271	0.999987	6837	2	-0.14611	0.70787	0.75637	0.999982	13053	1	-0.81464	1	0	0
FCHO2	0.72793	0.10162	0.2285	0.999987	3920	2	-0.086533	0.52941	0.67219	0.999982	11415	2	-0.814463	1	0	0
PSTPIP1	0.75959	0.40209	0.56477	0.999987	9455	1	-0.054725	0.1033	0.2264	0.999982	3899	2	-0.814315	1	0	0
OBFC1	0.4874	0.92408	0.92437	0.999987	16290	0	-0.3268	0.0953	0.21344	0.999982	3679	3	-0.8142	1	0	0
TNFSF18	0.70296	0.98094	0.98111	0.999987	17509	0	-0.11114	0.17494	0.33722	0.999982	5659	2	-0.8141	1	0	0
IL12RB2	0.52313	0.42395	0.58308	0.999987	9799	2	-0.29016	0.17892	0.34304	0.999982	5747	3	-0.81329	1	0	0
USP24	0.56198	0.09774	0.22241	0.999987	3815	2	-0.25095	0.05988	0.15488	0.998056	2759	3	-0.81293	1	0	0
BMPER	0.9717	0.96162	0.9618	0.999987	17085	0	0.15885	0.88573	0.88619	0.999982	15635	0	-0.81285	1	0	0
SMDT1	0.75087	0.96966	0.96981	0.999987	17253	0	-0.061306	0.078761	0.18632	0.999982	3269	2	-0.812176	1	0	0
TSPAN8	0.89432	0.78065	0.80759	0.999987	13988	1	0.082249	0.85594	0.85679	0.999982	15090	1	-0.812071	1	0	0
PDK1	0.9825	0.99313	0.99318	0.999987	17794	0	0.17082	0.085913	0.19811	0.999982	3443	2	-0.81168	1	0	0
ECM2	0.348	0.19921	0.3739	0.999987	6187	2	-0.46332	0.026279	0.080206	0.904592	1571	3	-0.81132	1	0	0
FLOT2	1.0226	0.82826	0.83818	0.999987	14611	1	0.21175	0.4035	0.55826	0.999982	9407	2	-0.81085	1	0	0
ARFIP1	0.39422	0.48366	0.63389	0.999987	10740	2	-0.41595	0.20015	0.37433	0.999982	6291	3	-0.81017	1	0	0
PDLIM3	0.81977	0.65736	0.74751	0.999987	12814	1	0.0097456	0.47921	0.62609	0.999982	10589	2	-0.810024	1	0	0
FAT2	0.97143	0.45358	0.60817	0.999987	10306	2	0.16148	0.42769	0.57971	0.999982	9769	2	-0.80995	1	0	0
DDR2	0.40547	0.56792	0.70791	0.999987	12074	1	-0.40432	0.13022	0.26883	0.999982	4563	3	-0.80979	1	0	0
GPR45	0.32837	0.8878	0.88828	0.999987	15609	0	-0.48141	0.027519	0.083548	0.915262	1613	4	-0.80978	1	0	0
GOSR1	1.2661	0.42661	0.57302	0.999987	9839	1	0.457	0.2794	0.44972	0.999982	7526	2	-0.8091	1	0	0
MTFR1L	0.41836	0.7438	0.78724	0.999987	13556	1	-0.38909	0.017993	0.057791	0.835104	1231	4	-0.80745	1	0	0
ADRB1	0.77926	0.3947	0.55856	0.999987	9355	2	-0.028022	0.79229	0.80665	0.999982	14068	1	-0.807282	1	0	0
CHMP4C	0.84082	0.35293	0.52364	0.999987	8776	1	0.033563	0.2741	0.44518	0.999982	7449	2	-0.807257	1	0	0
TMEM106A	0.35818	0.8954	0.89585	0.999987	15760	0	-0.44905	0.028297	0.085613	0.917224	1650	3	-0.80723	1	0	0
DEFB118	0.81762	0.82874	0.83852	0.999987	14621	1	0.010936	0.45452	0.60384	0.999982	10186	2	-0.806684	1	0	0
SYT4	0.92389	0.25053	0.44031	0.999987	7319	2	0.11722	0.16135	0.31694	0.999982	5341	2	-0.80667	1	0	0
RCOR1	0.37692	0.50484	0.65227	0.999987	11086	1	-0.42958	0.11959	0.25225	0.999982	4290	3	-0.8065	1	0	0
METTL25	0.37002	0.24579	0.43656	0.999987	7247	2	-0.43643	0.017311	0.055886	0.832422	1190	2	-0.80645	1	0	0
KHSRP	0.48757	0.028003	0.085352	0.882432	1720	2	-0.31853	0.085531	0.19747	0.999982	3435	3	-0.8061	1	0	0
DNAL1	0.62253	0.20266	0.37882	0.999987	6264	2	-0.18335	0.68997	0.74725	0.999982	12845	1	-0.80588	1	0	0
SH2B1	0.46157	0.43481	0.59226	0.999987	9984	2	-0.34424	0.052284	0.14185	0.983128	2565	3	-0.80581	1	0	0
SNRK	0.59172	0.98954	0.98964	0.999987	17707	0	-0.2138	0.010229	0.03566	0.74096	857	3	-0.80552	1	0	0
USP17L10	0.94447	0.75269	0.79191	0.999987	13652	1	0.13959	0.14685	0.29469	0.999982	4971	1	-0.80488	1	0	0
MYBPHL	0.55692	0.98725	0.98732	0.999987	17647	0	-0.2479	0.17436	0.33636	0.999982	5644	3	-0.80482	1	0	0
AKAP3	1.4488	0.97682	0.97699	0.999987	17412	0	0.64433	0.23972	0.4157	0.999982	6963	2	-0.80447	1	0	0
PSMA8	0.38455	0.078327	0.19146	0.999987	3344	1	-0.41972	0.049406	0.13689	0.976619	2485	3	-0.80427	1	0	0
UBE2U	0.65495	0.43906	0.59584	0.999987	10071	2	-0.14928	0.24594	0.42103	0.999982	7043	2	-0.80423	1	0	0
C7orf73	0.82048	0.94112	0.94126	0.999987	16617	0	0.016638	0.20524	0.33699	0.999982	6404	2	-0.803842	1	0	0
BET1L	0.48525	0.96201	0.9622	0.999987	17096	0	-0.31832	0.13059	0.26945	0.999982	4572	3	-0.80357	1	0	0
40431	0.47485	0.51201	0.65847	0.999987	11205	1	-0.32801	0.048273	0.13495	0.973887	2459	3	-0.80286	1	0	0
TEX15	0.69127	0.48202	0.63247	0.999987	10710	1	-0.11151	0.53202	0.67461	0.999982	11459	2	-0.80278	1	0	0
SAMD9L	0.5803	0.52137	0.6666	0.999987	11354	1	-0.22215	0.19964	0.37359	0.999982	6283	3	-0.80245	1	0	0
KRTAP10-10	0.52395	0.98988	0.98996	0.999987	17712	0	-0.2782	0.15572	0.30843	0.999982	5203	3	-0.80215	1	0	0
SEC23B	0.50034	0.32944	0.50435	0.999987	8434	2	-0.30174	0.20922	0.38749	0.999982	6485	3	-0.80208	1	0	0
ALDH7A1	0.311	0.95267	0.95286	0.999987	16880	0	-0.49015	0.019855	0.062892	0.853027	1310	4	-0.80115	1	0	0
PAX5	0.72834	0.9151	0.91535	0.999987	16128	0	-0.07236	0.77356	0.79431	0.999982	13806	1	-0.8007	1	0	0
STARD4	0.31497	0.30309	0.48279	0.999987	8045	2	-0.48517	0.27212	0.44343	0.999982	7409	2	-0.80014	1	0	0
HLCS	0.45833	0.97346	0.97359	0.999987	17336	0	-0.34127	0.072793	0.17646	0.999982	3091	3	-0.7996	1	0	0
UGT2B11	0.45446	0.76389	0.77065	0.999987	13777	1	-0.34493	0.25872	0.39419	0.999982	7217	2	-0.79939	1	0	0
FAM76B	0.71625	0.04538	0.12945	0.951759	2417	2	-0.082495	0.88216	0.8826	0.999982	15571	0	-0.798745	1	0	0
PIGN	0.85387	0.89958	0.89995	0.999987	15842	0	0.055842	0.85392	0.85496	0.999982	15065	1	-0.798028	1	0	0
PATE2	0.87797	0.99189	0.99197	0.999987	17763	0	0.080099	0.29249	0.46093	0.999982	7724	2	-0.797871	1	0	0
CLEC10A	0.89674	0.89307	0.89351	0.999987	15716	0	0.098913	0.87755	0.87803	0.999982	15486	0	-0.797827	1	0	0
LY6G5B	0.49705	0.89361	0.89404	0.999987	15725	0	-0.30067	0.14026	0.28453	0.999982	4823	3	-0.79772	1	0	0
CPVL	0.61264	0.17243	0.3354	0.999987	5543	1	-0.18485	0.368	0.52661	0.999982	8864	2	-0.79749	1	0	0
ADAMTS20	0.64581	0.90574	0.90609	0.999987	15951	0	-0.15162	0.2491	0.42371	0.999982	7087	2	-0.79743	1	0	0
SLC9A4	0.35605	0.39948	0.5626	0.999987	9413	2	-0.44058	0.028693	0.086642	0.917224	1666	4	-0.79663	1	0	0
PLXNB2	0.37287	0.3016	0.48162	0.999987	8027	2	-0.42363	0.05853	0.15259	0.993748	2729	3	-0.7965	1	0	0
BPIFA2	0.72372	0.45784	0.61183	0.999987	10358	1	-0.071455	0.079235	0.18711	0.999982	3279	2	-0.795175	1	0	0
SLC25A52	0.93123	0.93587	0.93609	0.999987	16499	0	0.13615	0.36681	0.52559	0.999982	8844	2	-0.79508	1	0	0
CHORDC1	0.92982	0.27169	0.45736	0.999987	7616	1	0.13482	0.22776	0.40537	0.999982	6795	2	-0.795	1	0	0
NPB	0.81196	0.31907	0.4958	0.999987	8293	1	0.016973	0.6598	0.73273	0.999982	12559	1	-0.794987	1	0	0
CYB561D1	0.64948	0.013743	0.046712	0.759033	1094	2	-0.145	0.024557	0.075577	0.892629	1501	3	-0.79448	1	0	0
GPR137B	0.81015	0.35342	0.52403	0.999987	8790	2	0.015727	0.88077	0.88122	0.999982	15547	0	-0.794423	1	0	0
MYH10	0.54115	0.53802	0.68128	0.999987	11610	2	-0.25312	0.20528	0.38177	0.999982	6407	3	-0.79427	1	0	0
COL4A1	0.81134	0.3179	0.49485	0.999987	8275	1	0.017782	0.81098	0.82003	0.999982	14330	1	-0.793558	1	0	0
ETHE1	0.6812	0.79719	0.81756	0.999987	14187	1	-0.11234	0.50207	0.64699	0.999982	10942	2	-0.79354	1	0	0
CNP	0.76247	0.99778	0.99776	0.999987	17893	0	-0.03074	0.80269	0.81391	0.999982	14210	1	-0.79321	1	0	0
TREM2	0.93227	0.66549	0.75087	0.999987	12881	1	0.13947	0.89016	0.89062	0.999982	15720	0	-0.7928	1	0	0
COX7A2	0.64368	0.46727	0.61979	0.999987	10490	2	-0.14881	0.058631	0.15276	0.994515	2731	2	-0.79249	1	0	0
ELP6	0.63658	0.039059	0.11373	0.93942	2152	2	-0.15485	0.22239	0.40078	0.999982	6719	2	-0.79143	1	0	0
RICTOR	0.72667	0.75263	0.79187	0.999987	13650	1	-0.064473	0.38381	0.54068	0.999982	9104	1	-0.791143	1	0	0
CXCR2	1.041	0.9908	0.99089	0.999987	17736	0	0.25039	0.87463	0.8751	0.999982	15433	0	-0.79061	1	0	0
NTHL1	0.52326	0.50396	0.65148	0.999987	11071	2	-0.26726	0.17372	0.33542	0.999982	5630	3	-0.79052	1	0	0
IFNA2	0.6721	0.33707	0.51062	0.999987	8557	2	-0.1184	0.24327	0.41872	0.999982	7011	2	-0.7905	1	0	0
GPR149	0.80888	0.60724	0.72805	0.999987	12453	1	0.018522	0.55614	0.68984	0.999982	11746	1	-0.790358	1	0	0
ST6GALNAC2	0.70459	0.34502	0.51716	0.999987	8676	2	-0.08557	0.45828	0.6072	0.999982	10245	2	-0.79016	1	0	0
XCL2	0.40491	0.30693	0.43122	0.999987	8110	1	-0.3852	0.11558	0.19983	0.999982	4203	2	-0.79011	1	0	0
CD200	0.39695	0.43799	0.59495	0.999987	10039	2	-0.39289	0.04893	0.13607	0.975143	2474	3	-0.78984	1	0	0
ZNF563	0.30097	0.34159	0.51433	0.999987	8632	1	-0.48864	0.11777	0.2494	0.999982	4248	3	-0.78961	1	0	0
HEPN1	0.69884	0.87441	0.8754	0.999987	15363	1	-0.090647	0.37106	0.52939	0.999982	8913	2	-0.789487	1	0	0
IL15RA	0.53001	0.31216	0.49018	0.999987	8192	2	-0.25867	0.098837	0.2192	0.999982	3770	3	-0.78868	1	0	0
ITGA11	0.52958	0.19461	0.36732	0.999987	6076	2	-0.25907	0.20991	0.38845	0.999982	6503	2	-0.78865	1	0	0
PLA2G2E	0.6919	0.41417	0.57488	0.999987	9652	2	-0.09668	0.31833	0.48324	0.999982	8088	2	-0.78858	1	0	0
CNBD2	0.40627	0.87405	0.87507	0.999987	15360	1	-0.38168	0.032609	0.096893	0.930198	1850	4	-0.78795	1	0	0
ALDH1A1	0.75543	0.98719	0.98726	0.999987	17645	0	-0.032497	0.47129	0.61889	0.999982	10450	2	-0.787927	1	0	0
LENEP	0.77233	0.98841	0.98848	0.999987	17678	0	-0.015327	0.90925	0.9096	0.999982	16095	0	-0.787657	1	0	0
TBC1D10A	0.91898	0.9498	0.94998	0.999987	16816	0	0.13169	0.3377	0.50017	0.999982	8374	2	-0.78729	1	0	0
ANKRD32	0.4906	0.65241	0.7455	0.999987	12773	1	-0.29655	0.44168	0.59217	0.999982	9996	2	-0.78715	1	0	0
HR	0.84414	0.96471	0.96494	0.999987	17148	0	0.057052	0.41969	0.57256	0.999982	9649	1	-0.787088	1	0	0
UGDH	0.77161	0.75728	0.79435	0.999987	13699	1	-0.015314	0.51253	0.65659	0.999982	11133	2	-0.786924	1	0	0
DCTD	0.74925	0.22238	0.4064	0.999987	6717	2	-0.037659	0.23177	0.40881	0.999982	6857	1	-0.786909	1	0	0
GALK2	0.84	0.12277	0.26098	0.999987	4429	2	0.05318	0.31026	0.47623	0.999982	7974	2	-0.78682	1	0	0
AHRR	0.77015	0.47581	0.6271	0.999987	10620	2	-0.016252	0.037932	0.11063	0.939699	2083	2	-0.786402	1	0	0
KRT84	0.61827	0.44329	0.59937	0.999987	10142	2	-0.16752	0.29148	0.46009	0.999982	7705	1	-0.78579	1	0	0
CHST1	0.56051	0.1616	0.31966	0.999987	5297	1	-0.22518	0.15139	0.30175	0.999982	5094	3	-0.78569	1	0	0
NRG4	0.68962	0.26043	0.44825	0.999987	7453	1	-0.09566	0.27975	0.45002	0.999982	7531	2	-0.78528	1	0	0
FAM13B	0.65032	0.50274	0.65042	0.999987	11049	1	-0.1348	0.3009	0.46824	0.999982	7833	2	-0.78512	1	0	0
DDX58	0.38065	0.75231	0.79172	0.999987	13646	1	-0.40431	0.1181	0.24995	0.999982	4254	3	-0.78496	1	0	0
RALBP1	0.38821	0.97156	0.97172	0.999987	17291	0	-0.39636	0.18352	0.34987	0.999982	5851	3	-0.78457	1	0	0
NKX1-2	0.62123	0.40752	0.56938	0.999987	9555	1	-0.16331	0.17995	0.34459	0.999982	5778	3	-0.78454	1	0	0
C9orf57	0.4356	0.39972	0.54533	0.999987	9417	2	-0.34815	0.12613	0.2625	0.999982	4455	3	-0.78375	1	0	0
RASSF8	0.76266	0.93134	0.93156	0.999987	16410	0	-0.020872	0.3414	0.5034	0.999982	8432	2	-0.783532	1	0	0
LCE1B	0.30557	0.76358	0.77041	0.999987	13775	1	-0.47793	0.008834	0.02964	0.687731	793	4	-0.7835	1	0	0
ABHD16A	0.87169	0.90901	0.90936	0.999987	16025	0	0.089596	0.75368	0.78193	0.999982	13575	1	-0.782094	1	0	0
YPEL4	0.72868	0.35325	0.52389	0.999987	8787	1	-0.052856	0.11965	0.25234	0.999982	4293	1	-0.781536	1	0	0
FCRL4	0.44273	0.37209	0.53959	0.999987	9044	2	-0.33875	0.079721	0.18792	0.999982	3293	3	-0.78148	1	0	0
ALOX5AP	0.58988	0.57474	0.71395	0.999987	12197	2	-0.1914	0.18955	0.35882	0.999982	6014	3	-0.78128	1	0	0
IRF2BP2	0.35996	0.90239	0.90273	0.999987	15897	0	-0.42071	0.024863	0.076381	0.893593	1518	3	-0.78067	1	0	0
ZNF660	0.51367	0.71366	0.77241	0.999987	13287	1	-0.26682	0.16173	0.31754	0.999982	5348	3	-0.78049	1	0	0
SPP1	0.3514	0.45186	0.60669	0.999987	10283	2	-0.42859	0.17014	0.3301	0.999982	5553	3	-0.77999	1	0	0
SNAPC2	0.41551	0.55543	0.64156	0.999987	11887	1	-0.36422	0.077324	0.17251	0.999982	3225	3	-0.77973	1	0	0
DNER	0.64976	0.92858	0.92886	0.999987	16355	0	-0.12993	0.52498	0.66809	0.999982	11347	2	-0.77969	1	0	0
CASR	0.8565	0.96634	0.96655	0.999987	17178	0	0.07709	0.89694	0.89734	0.999982	15856	0	-0.77941	1	0	0
DNAJB11	0.41871	0.3133	0.49114	0.999987	8210	2	-0.3607	0.13922	0.28289	0.999982	4792	3	-0.77941	1	0	0
YIF1B	0.87705	0.53649	0.67993	0.999987	11588	2	0.097656	0.45939	0.60817	0.999982	10270	1	-0.779394	1	0	0
PCED1A	0.63935	0.35701	0.52699	0.999987	8832	2	-0.13926	0.11934	0.25187	0.999982	4280	2	-0.77861	1	0	0
RCN3	1.1705	0.98897	0.98906	0.999987	17691	0	0.39203	0.95778	0.95797	0.999982	17068	0	-0.77847	1	0	0
C16orf87	0.83331	0.044668	0.12766	0.951759	2384	1	0.05538	0.45228	0.60177	0.999982	10147	1	-0.77793	1	0	0
GJD2	0.72099	0.97567	0.97586	0.999987	17385	0	-0.056808	0.26479	0.43713	0.999982	7300	1	-0.777798	1	0	0
TTC33	0.27886	0.56335	0.70381	0.999987	12004	2	-0.4988	0.15241	0.30331	0.999982	5125	3	-0.77766	1	0	0
C1orf43	0.62702	0.76026	0.79602	0.999987	13728	1	-0.15056	0.092822	0.2094	0.999982	3618	2	-0.77758	1	0	0
COX5A	0.45109	0.00058919	0.0026613	0.226497	210	2	-0.32639	0.11987	0.25267	0.999982	4300	3	-0.77748	1	0	0
PAPPA2	0.60855	0.49696	0.64533	0.999987	10953	2	-0.16888	0.3547	0.51496	0.999982	8660	2	-0.77743	1	0	0
TUSC3	0.70792	0.85159	0.85168	0.999987	14987	0	-0.068822	0.31202	0.4778	0.999982	8001	2	-0.776742	1	0	0
GPR183	0.34221	0.19735	0.37124	0.999987	6138	2	-0.43423	0.1371	0.27957	0.999982	4739	3	-0.77644	1	0	0
MESP2	0.41479	0.026475	0.081308	0.879405	1643	1	-0.36113	0.0076152	0.028004	0.676082	740	3	-0.77592	1	0	0
RIC8B	0.60427	0.66364	0.75014	0.999987	12864	1	-0.17165	0.29406	0.46231	0.999982	7746	2	-0.77592	1	0	0
EIF4G3	0.91854	0.66735	0.75166	0.999987	12899	1	0.14274	0.45476	0.60405	0.999982	10194	2	-0.7758	1	0	0
TDRKH	0.87205	0.94902	0.94922	0.999987	16799	0	0.096328	0.86957	0.86987	0.999982	15355	1	-0.775722	1	0	0
FAS	0.48451	0.25502	0.44389	0.999987	7371	1	-0.29098	0.20098	0.37553	0.999982	6315	3	-0.77549	1	0	0
LCE3D	0.54723	0.5074	0.51066	0.999987	11129	1	-0.22812	0.17581	0.23465	0.999982	5683	1	-0.77535	1	0	0
MGAM	0.33707	0.95561	0.95583	0.999987	16946	0	-0.43749	0.037962	0.11069	0.939699	2086	4	-0.77456	1	0	0
SAMSN1	0.64481	0.90232	0.90265	0.999987	15895	0	-0.12969	0.32261	0.48689	0.999982	8153	2	-0.7745	1	0	0
DVL1	0.36163	0.48656	0.63638	0.999987	10782	2	-0.41285	0.10845	0.23463	0.999982	4025	3	-0.77448	1	0	0
SLC27A3	0.57574	0.72778	0.77915	0.999987	13409	1	-0.19859	0.16951	0.32918	0.999982	5537	3	-0.77433	1	0	0
MEF2BNB	0.64717	0.21593	0.39735	0.999987	6564	1	-0.12698	0.30331	0.47027	0.999982	7866	2	-0.77415	1	0	0
DHDDS	0.29923	0.10689	0.23665	0.999987	4041	2	-0.47466	0.042474	0.12207	0.954176	2267	4	-0.77389	1	0	0
ZNF641	0.29296	0.9686	0.96883	0.999987	17228	0	-0.48091	0.039538	0.11467	0.945756	2148	3	-0.77387	1	0	0
C10orf90	0.71906	0.95589	0.95613	0.999987	16951	0	-0.054766	0.3365	0.49911	0.999982	8354	2	-0.773826	1	0	0
STK4	0.75257	0.88843	0.8889	0.999987	15623	0	-0.020745	0.29377	0.46205	0.999982	7739	2	-0.773315	1	0	0
CGA	0.5937	0.43302	0.59075	0.999987	9957	1	-0.17927	0.5012	0.64617	0.999982	10934	2	-0.77297	1	0	0
AP1M1	0.36621	0.15388	0.30823	0.999987	5139	2	-0.40663	0.10734	0.23283	0.999982	3997	3	-0.77284	1	0	0
FRG1	0.36702	0.40744	0.5693	0.999987	9554	1	-0.40571	0.30569	0.47233	0.999982	7911	2	-0.77273	1	0	0
GLYAT	0.40185	0.71543	0.77324	0.999987	13303	1	-0.3708	0.059897	0.15491	0.998056	2760	3	-0.77265	1	0	0
ASB8	0.4223	0.26597	0.45275	0.999987	7541	2	-0.34969	0.12845	0.26614	0.999982	4517	3	-0.77199	1	0	0
IFI6	0.75327	0.6259	0.73501	0.999987	12577	1	-0.018274	0.23498	0.41159	0.999982	6904	2	-0.771544	1	0	0
C10orf2	0.32791	0.06802	0.1748	0.999987	3085	2	-0.44307	0.020069	0.063469	0.855552	1318	3	-0.77098	1	0	0
ABHD6	0.43434	0.30762	0.48645	0.999987	8119	2	-0.33648	0.18445	0.35124	0.999982	5880	3	-0.77082	1	0	0
BCO2	1.0551	0.7712	0.80214	0.999987	13862	1	0.28438	0.95695	0.95716	0.999982	17051	0	-0.77072	1	0	0
GALT	1.0104	0.98331	0.98343	0.999987	17564	0	0.24082	0.95504	0.95525	0.999982	17017	0	-0.76958	1	0	0
ACSS3	0.82994	0.84513	0.85065	0.999987	14883	1	0.060619	0.85407	0.85511	0.999982	15067	1	-0.769321	1	0	0
ATF6	1.1022	0.87716	0.87796	0.999987	15414	1	0.33335	0.51258	0.65664	0.999982	11134	2	-0.76885	1	0	0
KLF8	0.561	0.95493	0.95514	0.999987	16934	0	-0.20701	0.15108	0.30125	0.999982	5083	3	-0.76801	1	0	0
ZMIZ2	0.6024	0.79637	0.81706	0.999987	14177	1	-0.16539	0.4455	0.59561	0.999982	10050	2	-0.76779	1	0	0
TDO2	0.77398	0.85808	0.86097	0.999987	15093	1	0.0064392	0.50716	0.65172	0.999982	11024	2	-0.767541	1	0	0
VPS13D	0.34551	0.0066792	0.026407	0.606635	771	2	-0.42178	0.071256	0.17387	0.999982	3044	3	-0.76729	1	0	0
CCL22	0.8655	0.78421	0.78753	0.999987	14032	1	0.098296	0.74266	0.74875	0.999982	13428	1	-0.767204	1	0	0
CARF	0.30571	0.55146	0.69321	0.999987	11822	2	-0.46126	0.077719	0.1846	0.999982	3240	2	-0.76697	1	0	0
TMEM71	0.38081	0.88006	0.88001	0.999987	15460	0	-0.38587	0.17924	0.28402	0.999982	5754	2	-0.76668	1	0	0
TRAF1	0.74355	0.94564	0.94586	0.999987	16715	0	-0.023078	0.2697	0.44135	0.999982	7376	2	-0.766628	1	0	0
ZBTB7B	0.50554	0.95272	0.95291	0.999987	16884	0	-0.26092	0.15096	0.30106	0.999982	5079	3	-0.76646	1	0	0
ENTPD6	0.45852	0.51704	0.66276	0.999987	11283	2	-0.30792	0.094213	0.21165	0.999982	3656	3	-0.76644	1	0	0
MERTK	0.55301	0.51642	0.66223	0.999987	11272	2	-0.2133	0.20753	0.38505	0.999982	6443	3	-0.76631	1	0	0
NUDT14	0.34658	0.73087	0.78067	0.999987	13438	1	-0.41844	0.029928	0.089841	0.917224	1728	3	-0.76502	1	0	0
SLC35B3	0.28663	0.25575	0.4445	0.999987	7385	2	-0.47817	0.043774	0.12531	0.95923	2315	4	-0.7648	1	0	0
KLHDC9	0.59122	0.14671	0.29738	0.999987	4979	2	-0.17351	0.03915	0.11369	0.944462	2133	2	-0.76473	1	0	0
CLRN3	0.41874	0.83699	0.84456	0.999987	14762	1	-0.34564	0.037952	0.11067	0.939699	2085	4	-0.76438	1	0	0
DLX1	0.54758	0.23311	0.42141	0.999987	7003	1	-0.21647	0.12904	0.26702	0.999982	4532	3	-0.76405	1	0	0
TEAD2	0.44374	0.032072	0.095914	0.898701	1897	1	-0.32015	0.17487	0.33713	0.999982	5657	3	-0.76389	1	0	0
MAGED2	0.58352	0.069682	0.1775	0.999987	3133	1	-0.17961	0.18966	0.35899	0.999982	6016	2	-0.76313	1	0	0
P2RY6	0.68038	0.85201	0.85607	0.999987	14995	1	-0.082443	0.39269	0.54857	0.999982	9241	2	-0.762823	1	0	0
LAMA3	0.83647	0.41749	0.57764	0.999987	9706	1	0.073869	0.26271	0.43533	0.999982	7271	2	-0.762601	1	0	0
NFYC	0.41764	0.079542	0.19343	0.999987	3379	2	-0.34395	0.077523	0.18429	0.999982	3231	3	-0.76159	1	0	0
PI16	0.74474	0.76566	0.79899	0.999987	13796	1	-0.016687	0.61902	0.71477	0.999982	12212	1	-0.761427	1	0	0
CD83	0.65896	0.24741	0.43787	0.999987	7272	1	-0.10223	0.18147	0.34691	0.999982	5808	2	-0.76119	1	0	0
KPRP	0.56846	0.22462	0.40954	0.999987	6773	2	-0.19236	0.21757	0.39666	0.999982	6646	2	-0.76082	1	0	0
GPR65	0.2692	0.28638	0.46924	0.999987	7824	2	-0.49153	0.077103	0.18361	0.999982	3220	3	-0.76073	1	0	0
CPSF7	0.66571	0.72065	0.77572	0.999987	13352	1	-0.09443	0.74143	0.7747	0.999982	13414	1	-0.76014	1	0	0
SSX7	0.4463	0.84255	0.84261	0.999987	14836	0	-0.31376	0.26323	0.39908	0.999982	7282	2	-0.76006	1	0	0
LIPA	0.4926	0.88684	0.88734	0.999987	15591	1	-0.2674	0.087509	0.20073	0.999982	3487	3	-0.76	1	0	0
ADM5	0.66932	0.28089	0.46484	0.999987	7748	2	-0.090625	0.38794	0.54433	0.999982	9171	2	-0.759945	1	0	0
CCL23	1.0048	0.13787	0.28407	0.999987	4785	2	0.24518	0.49968	0.64478	0.999982	10915	2	-0.75962	1	0	0
NINL	0.66828	0.013259	0.043511	0.739135	1075	1	-0.091315	0.32479	0.46452	0.999982	8183	2	-0.759595	1	0	0
EML5	0.8524	0.25865	0.44683	0.999987	7418	2	0.093028	0.73378	0.77032	0.999982	13332	1	-0.759372	1	0	0
CALCB	0.78661	0.20781	0.3861	0.999987	6372	1	0.027306	0.40291	0.55773	0.999982	9393	2	-0.759304	1	0	0
TMEM14A	0.5643	0.12799	0.26907	0.999987	4545	2	-0.19483	0.14455	0.29116	0.999982	4917	2	-0.75913	1	0	0
40247	0.87143	0.99334	0.99338	0.999987	17801	0	0.11268	0.44192	0.59238	0.999982	9999	2	-0.75875	1	0	0
ANKS3	0.61507	0.9731	0.97323	0.999987	17327	0	-0.14341	0.20775	0.38535	0.999982	6446	3	-0.75848	1	0	0
GORASP1	0.66021	0.88547	0.88595	0.999987	15566	1	-0.098203	0.36669	0.52548	0.999982	8841	2	-0.758413	1	0	0
FMO4	0.41066	0.18672	0.35607	0.999987	5886	2	-0.3477	0.15836	0.31245	0.999982	5257	3	-0.75836	1	0	0
ACADSB	1.0449	0.65855	0.69804	0.999987	12819	1	0.28679	0.29277	0.46118	0.999982	7728	1	-0.75811	1	0	0
HINT3	0.82278	0.99492	0.99495	0.999987	17831	0	0.065368	0.49796	0.64316	0.999982	10888	1	-0.757412	1	0	0
ATP13A3	0.46683	0.44845	0.6038	0.999987	10232	2	-0.29058	0.169	0.32842	0.999982	5518	3	-0.75741	1	0	0
C19orf59	0.45465	0.37517	0.54219	0.999987	9081	2	-0.30238	0.11343	0.24255	0.999982	4150	3	-0.75703	1	0	0
NPR3	0.65398	0.33453	0.50856	0.999987	8520	2	-0.10249	0.38026	0.53754	0.999982	9045	2	-0.75647	1	0	0
PEX19	0.77762	0.63762	0.73964	0.999987	12664	1	0.021676	0.24777	0.42262	0.999982	7063	2	-0.755944	1	0	0
CYHR1	0.74709	0.78495	0.81019	0.999987	14039	1	-0.0088196	0.48483	0.63125	0.999982	10682	2	-0.75591	1	0	0
CBLN2	0.74041	0.95698	0.95718	0.999987	16977	0	-0.014802	0.34823	0.50933	0.999982	8558	2	-0.755212	1	0	0
NCEH1	0.43936	0.16101	0.31875	0.999987	5282	2	-0.31576	0.15015	0.29977	0.999982	5058	3	-0.75512	1	0	0
MYF5	0.69765	0.88785	0.88832	0.999987	15611	0	-0.057204	0.40217	0.55708	0.999982	9381	1	-0.754854	1	0	0
KLF11	0.36379	0.97734	0.97752	0.999987	17427	0	-0.39064	0.14052	0.28496	0.999982	4828	3	-0.75443	1	0	0
MAB21L2	0.94299	0.95295	0.95313	0.999987	16891	0	0.18934	0.83143	0.83581	0.999982	14657	1	-0.75365	1	0	0
RASGRF1	0.41674	0.27402	0.45932	0.999987	7647	1	-0.33661	0.045726	0.13017	0.963348	2397	3	-0.75335	1	0	0
TYW5	0.88895	0.86722	0.86887	0.999987	15247	1	0.13575	0.087236	0.2003	0.999982	3480	1	-0.7532	1	0	0
ARR3	0.69621	0.96817	0.96837	0.999987	17219	0	-0.056986	0.80706	0.81712	0.999982	14263	1	-0.753196	1	0	0
USP43	0.82307	0.53871	0.68188	0.999987	11623	1	0.069975	0.45154	0.60109	0.999982	10132	2	-0.753095	1	0	0
PRR19	0.64951	0.99128	0.99138	0.999987	17746	0	-0.10344	0.11964	0.25232	0.999982	4292	2	-0.75295	1	0	0
DSCR4	0.42376	0.96847	0.96867	0.999987	17226	0	-0.32912	0.083321	0.19383	0.999982	3386	3	-0.75288	1	0	0
AGTR2	0.39907	0.16531	0.32502	0.999987	5379	2	-0.35379	0.21871	0.39762	0.999982	6663	2	-0.75286	1	0	0
CRY2	0.86373	0.81232	0.82736	0.999987	14391	1	0.11088	0.88295	0.8834	0.999982	15582	0	-0.75285	1	0	0
NOVA1	0.43784	0.71639	0.77367	0.999987	13313	1	-0.31489	0.040736	0.1177	0.946984	2206	4	-0.75273	1	0	0
GPAT2	0.78241	0.99828	0.99828	0.999987	17915	0	0.029773	0.51205	0.65616	0.999982	11124	2	-0.752637	1	0	0
HAGHL	0.5176	0.93146	0.9317	0.999987	16414	0	-0.23497	0.16268	0.31893	0.999982	5370	3	-0.75257	1	0	0
BBS2	0.55539	0.97283	0.97297	0.999987	17317	0	-0.19658	0.20836	0.38626	0.999982	6461	2	-0.75197	1	0	0
ZNF431	0.32693	0.26514	0.45209	0.999987	7527	2	-0.425	0.029505	0.088727	0.917224	1705	4	-0.75193	1	0	0
RAD54L2	0.27112	0.54663	0.68885	0.999987	11760	1	-0.48053	0.075424	0.18085	0.999982	3162	3	-0.75165	1	0	0
NFAM1	0.67314	0.57509	0.71426	0.999987	12204	2	-0.078432	0.37118	0.5295	0.999982	8916	2	-0.751572	1	0	0
TSHB	0.67748	0.43697	0.59407	0.999987	10022	2	-0.073866	0.15468	0.30683	0.999982	5175	2	-0.751346	1	0	0
SHC4	0.61031	0.92512	0.92542	0.999987	16309	0	-0.141	0.70137	0.753	0.999982	12968	1	-0.75131	1	0	0
CDC25C	0.43989	0.881	0.88158	0.999987	15480	1	-0.31133	0.034898	0.10282	0.936069	1947	4	-0.75122	1	0	0
DNAJB5	1.5742	0.93764	0.93783	0.999987	16543	0	0.82318	0.60987	0.71093	0.999982	12135	1	-0.75102	1	0	0
GAPDHS	0.88334	0.419	0.57888	0.999987	9733	1	0.13257	0.075506	0.18098	0.999982	3166	2	-0.75077	1	0	0
HNRNPA0	0.41592	0.21195	0.39191	0.999987	6463	1	-0.33485	0.036191	0.10618	0.939699	1994	4	-0.75077	1	0	0
LACTB	0.58707	0.92164	0.92194	0.999987	16251	0	-0.16368	0.4954	0.64083	0.999982	10848	2	-0.75075	1	0	0
TBX19	0.57648	0.70157	0.76675	0.999987	13185	1	-0.17425	0.1411	0.28585	0.999982	4844	3	-0.75073	1	0	0
ZNF800	0.97502	0.86543	0.8673	0.999987	15219	1	0.22441	0.773	0.79395	0.999982	13800	1	-0.75061	1	0	0
TBC1D31	0.65624	0.68472	0.75922	0.999987	13038	1	-0.093651	0.17517	0.33758	0.999982	5667	1	-0.749891	1	0	0
C4BPB	0.56152	0.98958	0.98967	0.999987	17708	0	-0.18826	0.074038	0.17848	0.999982	3128	1	-0.74978	1	0	0
CENPT	0.78982	0.22661	0.41234	0.999987	6827	1	0.040093	0.39389	0.54966	0.999982	9258	2	-0.749727	1	0	0
FCGBP	1.1654	0.52542	0.67018	0.999987	11412	2	0.41588	0.85116	0.85251	0.999982	15010	1	-0.74952	1	0	0
TGFB1I1	0.57129	0.98524	0.98536	0.999987	17609	0	-0.17806	0.18437	0.35111	0.999982	5878	3	-0.74935	1	0	0
HTR3D	0.5268	0.26422	0.45136	0.999987	7512	2	-0.2225	0.65615	0.73107	0.999982	12531	1	-0.7493	1	0	0
TALDO1	0.81095	0.77136	0.80223	0.999987	13866	1	0.061699	0.41662	0.56985	0.999982	9601	2	-0.749251	1	0	0
LHPP	0.62288	0.30546	0.4847	0.999987	8086	2	-0.12599	0.074336	0.17898	0.999982	3138	2	-0.74887	1	0	0
FASTKD5	0.28763	0.53245	0.67635	0.999987	11512	2	-0.46042	0.1207	0.25396	0.999982	4327	3	-0.74805	1	0	0
SEMA4F	0.82693	0.85591	0.85921	0.999987	15057	1	0.078902	0.13498	0.27625	0.999982	4682	1	-0.748028	1	0	0
C7orf31	0.6283	0.056637	0.15634	0.982076	2818	2	-0.11949	0.25431	0.42811	0.999982	7155	2	-0.74779	1	0	0
FNIP1	0.65622	0.022949	0.071992	0.858063	1492	2	-0.090882	0.70523	0.75503	0.999982	13023	1	-0.747102	1	0	0
SFRP5	0.63996	0.96497	0.9652	0.999987	17151	0	-0.10707	0.12217	0.25619	0.999982	4369	2	-0.74703	1	0	0
TNNT1	0.70142	0.10502	0.23378	0.999987	3991	1	-0.045501	0.0074326	0.027482	0.668874	734	2	-0.746921	1	0	0
GALNT1	0.52064	0.33519	0.47901	0.999987	8530	2	-0.22625	0.2698	0.40593	0.999982	7379	2	-0.74689	1	0	0
ANKRD33B	0.52819	0.94724	0.94742	0.999987	16754	0	-0.2185	0.14711	0.29507	0.999982	4977	3	-0.74669	1	0	0
DUSP9	0.84081	0.99654	0.99653	0.999987	17862	0	0.094173	0.6249	0.71724	0.999982	12259	1	-0.746637	1	0	0
CTU1	0.62391	0.93622	0.93645	0.999987	16509	0	-0.12263	0.49399	0.63955	0.999982	10818	1	-0.74654	1	0	0
CACNG2	0.65876	0.57535	0.71451	0.999987	12210	1	-0.087412	0.089973	0.20484	0.999982	3555	2	-0.746172	1	0	0
SPATA31E1	0.64633	0.43822	0.59513	0.999987	10046	1	-0.099773	0.2363	0.41274	0.999982	6922	2	-0.746103	1	0	0
C2orf53	0.6576	0.99087	0.99095	0.999987	17740	0	-0.088213	0.19554	0.36752	0.999982	6175	2	-0.745813	1	0	0
ITGA2B	0.87428	0.18879	0.35905	0.999987	5941	1	0.12851	0.96091	0.96107	0.999982	17136	0	-0.74577	1	0	0
APLP2	0.76999	0.61848	0.73226	0.999987	12529	1	0.024403	0.33245	0.49556	0.999982	8294	1	-0.745587	1	0	0
MAGOHB	0.6495	0.9658	0.96601	0.999987	17168	0	-0.09518	0.37367	0.53171	0.999982	8954	2	-0.74468	1	0	0
FAM162B	0.98355	0.36146	0.5307	0.999987	8904	2	0.23909	0.26453	0.4369	0.999982	7294	1	-0.74446	1	0	0
MRGPRX1	0.8699	0.43042	0.58854	0.999987	9916	1	0.12547	0.75527	0.78289	0.999982	13584	1	-0.74443	1	0	0
PTK6	0.82216	0.27735	0.46197	0.999987	7697	2	0.077738	0.16974	0.3295	0.999982	5544	2	-0.744422	1	0	0
TRIML1	0.38699	0.03428	0.10161	0.915067	1969	2	-0.35735	0.012121	0.041169	0.776765	946	4	-0.74434	1	0	0
ARHGAP6	0.82768	0.86815	0.86969	0.999987	15266	1	0.083502	0.47923	0.62609	0.999982	10590	1	-0.744178	1	0	0
CISD3	0.4963	0.4388	0.59563	0.999987	10064	1	-0.24738	0.041175	0.11879	0.947863	2223	4	-0.74368	1	0	0
TMEM11	0.76772	0.89457	0.89502	0.999987	15741	0	0.024277	0.46044	0.6091	0.999982	10285	2	-0.743443	1	0	0
PGAP3	0.53691	0.89412	0.89457	0.999987	15733	0	-0.2065	0.16935	0.32891	0.999982	5532	3	-0.74341	1	0	0
SLC4A1AP	0.52993	0.84433	0.84441	0.999987	14867	0	-0.21333	0.2987	0.43675	0.999982	7806	2	-0.74326	1	0	0
MRC2	0.66224	0.62719	0.73549	0.999987	12591	1	-0.080982	0.61724	0.71405	0.999982	12195	1	-0.743222	1	0	0
TCEAL1	0.63994	0.76996	0.80141	0.999987	13840	1	-0.10298	0.17842	0.34231	0.999982	5734	2	-0.74292	1	0	0
PTH1R	0.42973	0.43765	0.59464	0.999987	10032	1	-0.31313	0.044043	0.12597	0.95923	2328	4	-0.74286	1	0	0
POTEH	0.57501	0.76841	0.76795	0.999987	13826	0	-0.16774	0.30837	0.33628	0.999982	7950	1	-0.74275	1	0	0
DHRS11	0.46413	0.92126	0.92156	0.999987	16240	0	-0.27813	0.15891	0.31325	0.999982	5274	2	-0.74226	1	0	0
GMEB2	0.56159	0.36648	0.53482	0.999987	8969	2	-0.18032	0.62075	0.71547	0.999982	12227	1	-0.74191	1	0	0
POT1	0.3437	0.54532	0.6877	0.999987	11739	1	-0.39815	0.078304	0.18558	0.999982	3255	3	-0.74185	1	0	0
MCTP2	0.32526	0.53838	0.6816	0.999987	11619	2	-0.41658	0.15183	0.30242	0.999982	5107	3	-0.74184	1	0	0
IFLTD1	0.67852	0.9257	0.92597	0.999987	16319	0	-0.061996	0.90878	0.90914	0.999982	16087	0	-0.740516	1	0	0
AGO2	0.56502	0.95366	0.95385	0.999987	16904	0	-0.17537	0.19153	0.3617	0.999982	6072	3	-0.74039	1	0	0
TIMM13	0.57321	0.75749	0.79447	0.999987	13703	1	-0.16675	0.049531	0.13712	0.977072	2491	3	-0.73996	1	0	0
AP1S2	0.53385	0.84586	0.85124	0.999987	14894	1	-0.20505	0.20117	0.37582	0.999982	6320	3	-0.7389	1	0	0
SMIM4	0.5069	0.66609	0.75113	0.999987	12886	1	-0.23199	0.18768	0.31819	0.999982	5964	2	-0.73889	1	0	0
LY6G6D	0.39836	0.92071	0.92103	0.999987	16228	0	-0.33999	0.021568	0.067574	0.864157	1382	4	-0.73835	1	0	0
BSCL2	0.25692	0.77098	0.80201	0.999987	13856	1	-0.4809	0.044473	0.12706	0.960122	2344	4	-0.73782	1	0	0
PDDC1	0.53751	0.57752	0.71642	0.999987	12247	1	-0.20006	0.17335	0.33486	0.999982	5623	3	-0.73757	1	0	0
AIMP1	0.76268	0.42901	0.58734	0.999987	9895	1	0.025333	0.21307	0.39287	0.999982	6579	2	-0.737347	1	0	0
MEP1A	0.81756	0.50594	0.65321	0.999987	11104	1	0.080653	0.34765	0.50883	0.999982	8545	2	-0.736907	1	0	0
ZNF799	0.32045	0.54202	0.6848	0.999987	11683	2	-0.41631	0.17022	0.33022	0.999982	5555	3	-0.73676	1	0	0
LZTR1	0.89228	0.6898	0.76146	0.999987	13088	1	0.15565	0.85635	0.85717	0.999982	15097	1	-0.73663	1	0	0
CYP4X1	0.70932	0.042423	0.12212	0.945564	2299	2	-0.027304	0.20347	0.37913	0.999982	6371	1	-0.736624	1	0	0
C20orf24	0.66815	0.99746	0.99745	0.999987	17886	0	-0.068395	0.8366	0.83673	0.999982	14750	0	-0.736545	1	0	0
BPHL	0.70243	0.0059014	0.024128	0.585446	725	2	-0.034019	0.44847	0.59833	0.999982	10094	2	-0.736449	1	0	0
LEMD2	0.36806	0.53684	0.68027	0.999987	11593	1	-0.36782	0.018094	0.058076	0.835343	1236	3	-0.73588	1	0	0
MMP1	0.33393	0.87335	0.87441	0.999987	15348	1	-0.40179	0.027294	0.082969	0.915262	1605	4	-0.73572	1	0	0
ASTL	0.75589	0.3715	0.53909	0.999987	9034	1	0.02019	0.5134	0.65737	0.999982	11148	2	-0.7357	1	0	0
THUMPD2	0.89724	0.16298	0.32162	0.999987	5327	2	0.16159	0.8691	0.86944	0.999982	15349	1	-0.73565	1	0	0
CCDC36	0.45223	0.1863	0.35547	0.999987	5876	2	-0.28229	0.11436	0.23917	0.999982	4171	1	-0.73452	1	0	0
SNX31	0.95369	0.9367	0.93693	0.999987	16520	0	0.21932	0.87917	0.87964	0.999982	15520	0	-0.73437	1	0	0
NME4	0.57448	0.80757	0.82419	0.999987	14324	1	-0.15973	0.18551	0.35284	0.999982	5905	3	-0.73421	1	0	0
KDELR3	0.84372	0.7465	0.78869	0.999987	13579	1	0.10952	0.79697	0.80991	0.999982	14128	1	-0.7342	1	0	0
SDC2	0.73072	0.97079	0.97095	0.999987	17277	0	-0.0034102	0.066337	0.16566	0.999982	2915	2	-0.73413	1	0	0
CLTA	0.68174	0.99051	0.99053	0.999987	17727	0	-0.052357	0.83091	0.83108	0.999982	14650	0	-0.734097	1	0	0
FAM160B1	0.75335	0.91201	0.91233	0.999987	16081	0	0.019514	0.29641	0.46437	0.999982	7778	2	-0.733836	1	0	0
TSNAXIP1	1.0553	0.25789	0.4462	0.999987	7414	1	0.32147	0.70549	0.75517	0.999982	13026	1	-0.73383	1	0	0
CWH43	0.81597	0.97742	0.97769	0.999987	17429	0	0.082176	0.26854	0.40462	0.999982	7361	2	-0.733794	1	0	0
BTN2A2	0.55754	0.9616	0.96178	0.999987	17084	0	-0.17619	0.1337	0.27429	0.999982	4649	2	-0.73373	1	0	0
UCK2	0.94295	0.99923	0.99924	0.999987	17947	0	0.20925	0.85377	0.85483	0.999982	15063	1	-0.7337	1	0	0
POLM	0.97528	0.97074	0.9709	0.999987	17276	0	0.24176	0.85225	0.85345	0.999982	15030	1	-0.73352	1	0	0
PPBP	1.0895	0.99662	0.99663	0.999987	17865	0	0.35615	0.96299	0.9632	0.999982	17172	0	-0.73335	1	0	0
DCAF13	0.44475	0.2156	0.3969	0.999987	6552	1	-0.28755	0.033086	0.098178	0.934582	1863	3	-0.7323	1	0	0
PPDPF	0.34231	0.34758	0.51926	0.999987	8707	1	-0.38942	0.0081982	0.029752	0.687731	766	3	-0.73173	1	0	0
ZHX3	0.62368	0.21078	0.39028	0.999987	6441	1	-0.10771	0.39591	0.55153	0.999982	9291	2	-0.73139	1	0	0
ETFB	0.97539	0.88438	0.88489	0.999987	15547	1	0.24415	0.3862	0.5428	0.999982	9142	2	-0.73124	1	0	0
KPNA3	0.60942	0.36498	0.53361	0.999987	8952	1	-0.12156	0.68295	0.74378	0.999982	12776	1	-0.73098	1	0	0
PCDH1	0.9851	0.98434	0.98446	0.999987	17593	0	0.25478	0.76685	0.79001	0.999982	13727	1	-0.73032	1	0	0
CD93	0.31305	0.22869	0.41529	0.999987	6888	1	-0.41686	0.014024	0.046607	0.798344	1036	3	-0.72991	1	0	0
FGB	0.4326	0.78677	0.81123	0.999987	14059	1	-0.29569	0.19594	0.36811	0.999982	6181	2	-0.72829	1	0	0
FCER2	0.62459	0.26842	0.45472	0.999987	7569	1	-0.10338	0.22199	0.40044	0.999982	6708	2	-0.72797	1	0	0
XG	0.78518	0.90971	0.91008	0.999987	16039	0	0.057961	0.51706	0.66068	0.999982	11211	1	-0.727219	1	0	0
CNOT4	0.76967	0.97364	0.97379	0.999987	17341	0	0.042521	0.66119	0.73337	0.999982	12571	1	-0.727149	1	0	0
APITD1-CORT	0.82648	0.86831	0.86877	0.999987	15269	0	0.099686	0.5117	0.51172	0.999982	11118	0	-0.726794	1	0	0
UAP1L1	0.5918	0.4794	0.63019	0.999987	10672	2	-0.1348	0.27506	0.446	0.999982	7460	2	-0.7266	1	0	0
GALNT7	0.55307	0.67971	0.75699	0.999987	12997	1	-0.17325	0.089237	0.20361	0.999982	3534	2	-0.72632	1	0	0
TPST1	0.80682	0.92566	0.92594	0.999987	16317	0	0.080779	0.42386	0.5763	0.999982	9709	1	-0.726041	1	0	0
OMA1	0.51836	0.93986	0.94004	0.999987	16587	0	-0.20753	0.058044	0.15177	0.993722	2711	2	-0.72589	1	0	0
HTR3C	0.35091	0.61027	0.72918	0.999987	12475	1	-0.37467	0.15981	0.31464	0.999982	5301	3	-0.72558	1	0	0
ARGFX	0.64173	0.74891	0.78995	0.999987	13610	1	-0.083839	0.48599	0.6323	0.999982	10696	2	-0.725569	1	0	0
KRTAP19-2	0.85804	0.366	0.53443	0.999987	8962	1	0.13277	0.91247	0.91278	0.999982	16159	0	-0.72527	1	0	0
SERTAD2	0.74997	0.99535	0.99538	0.999987	17838	0	0.025062	0.5346	0.67699	0.999982	11504	1	-0.724908	1	0	0
HRAS	0.9271	0.68112	0.75761	0.999987	13010	1	0.20227	0.1428	0.28849	0.999982	4874	1	-0.72483	1	0	0
POM121L12	0.89446	0.99895	0.99896	0.999987	17938	0	0.16966	0.61858	0.7146	0.999982	12207	1	-0.7248	1	0	0
SGCD	0.35134	0.91091	0.91126	0.999987	16057	0	-0.37343	0.069827	0.17151	0.999982	3014	3	-0.72477	1	0	0
NLRP8	0.69328	0.89354	0.89398	0.999987	15723	0	-0.031387	0.52277	0.66601	0.999982	11309	1	-0.724667	1	0	0
DUOX1	0.5423	0.94527	0.94547	0.999987	16709	0	-0.18195	0.21703	0.39617	0.999982	6636	2	-0.72425	1	0	0
GTF2IRD2B	1.1439	0.94301	0.9432	0.999987	16666	0	0.41987	0.29895	0.40991	0.999982	7809	1	-0.72403	1	0	0
CTTN	0.56845	0.12754	0.26839	0.999987	4537	1	-0.15552	0.023205	0.072019	0.884815	1445	3	-0.72397	1	0	0
GPR174	0.86886	0.24899	0.43911	0.999987	7292	2	0.14493	0.20847	0.38641	0.999982	6464	2	-0.72393	1	0	0
PLD5	0.91034	0.98395	0.98407	0.999987	17581	0	0.18698	0.21136	0.39054	0.999982	6536	2	-0.72336	1	0	0
KIAA1107	1.0303	0.98407	0.98418	0.999987	17584	0	0.30698	0.8359	0.83947	0.999982	14738	1	-0.72332	1	0	0
CD9	1.1954	0.99019	0.99026	0.999987	17720	0	0.47231	0.95006	0.95023	0.999982	16906	0	-0.72309	1	0	0
PSPC1	0.403	0.042003	0.12108	0.942389	2288	2	-0.31931	0.18972	0.3591	0.999982	6018	3	-0.72231	1	0	0
ACSL3	0.86546	0.97761	0.97779	0.999987	17435	0	0.14389	0.21443	0.34691	0.999982	6592	2	-0.72157	1	0	0
NT5C2	0.37614	0.16769	0.32853	0.999987	5428	1	-0.34537	0.10023	0.22149	0.999982	3814	3	-0.72151	1	0	0
GK5	0.54558	0.25129	0.44091	0.999987	7329	1	-0.17585	0.14924	0.29834	0.999982	5035	3	-0.72143	1	0	0
SERPINE3	0.79677	0.988	0.98806	0.999987	17661	0	0.075659	0.93147	0.93171	0.999982	16515	0	-0.721111	1	0	0
GLTSCR2	0.77941	0.123	0.26132	0.999987	4434	2	0.058555	0.77326	0.79412	0.999982	13805	1	-0.720855	1	0	0
IFNL2	1.384	0.61062	0.7293	0.999987	12479	1	0.66368	0.7319	0.76928	0.999982	13315	1	-0.72032	1	0	0
RARS2	0.34594	0.38226	0.5273	0.999987	9186	2	-0.37402	0.27514	0.41161	0.999982	7461	2	-0.71996	1	0	0
ARHGEF33	0.46498	0.73081	0.78064	0.999987	13436	1	-0.25494	0.036066	0.10586	0.939699	1988	4	-0.71992	1	0	0
ARAP2	0.26546	0.44573	0.60145	0.999987	10175	2	-0.45429	0.11472	0.2446	0.999982	4178	3	-0.71975	1	0	0
CNTNAP4	1.0895	0.42285	0.58214	0.999987	9785	2	0.3704	0.28227	0.45221	0.999982	7562	1	-0.7191	1	0	0
SCRN1	0.67717	0.2489	0.43903	0.999987	7290	2	-0.041721	0.54704	0.68644	0.999982	11682	1	-0.718891	1	0	0
RPRML	0.40882	0.85765	0.86061	0.999987	15090	1	-0.31006	0.018976	0.060461	0.844442	1272	3	-0.71888	1	0	0
DNHD1	0.50141	0.90748	0.90782	0.999987	15993	0	-0.2173	0.029982	0.08999	0.917224	1732	3	-0.71871	1	0	0
TMEM59	0.57137	0.8251	0.83593	0.999987	14570	1	-0.14726	0.14559	0.29279	0.999982	4944	2	-0.71863	1	0	0
HOXA13	1.0609	0.75542	0.79337	0.999987	13679	1	0.34264	0.94112	0.94132	0.999982	16729	0	-0.71826	1	0	0
CERCAM	0.66395	0.22841	0.4149	0.999987	6876	1	-0.053762	0.31542	0.48074	0.999982	8057	2	-0.717712	1	0	0
MYH6	0.77532	0.99957	0.99957	0.999987	17956	0	0.057756	0.4643	0.61254	0.999982	10339	2	-0.717564	1	0	0
NR4A2	0.28101	0.10789	0.23824	0.999987	4060	2	-0.43555	0.096621	0.21559	0.999982	3711	3	-0.71656	1	0	0
KLF9	1.0288	0.76067	0.79625	0.999987	13734	1	0.31225	0.89713	0.89753	0.999982	15861	0	-0.71655	1	0	0
ANKS6	0.6657	0.38412	0.54965	0.999987	9209	1	-0.050841	0.15577	0.3085	0.999982	5205	2	-0.716541	1	0	0
TRAF3IP1	0.47465	0.70628	0.76894	0.999987	13229	1	-0.24123	0.14051	0.28494	0.999982	4827	3	-0.71588	1	0	0
DSC2	0.63784	0.9796	0.97976	0.999987	17481	0	-0.077553	0.53236	0.67493	0.999982	11466	2	-0.715393	1	0	0
SIGLEC11	0.75132	0.97689	0.97706	0.999987	17414	0	0.03595	0.13816	0.28123	0.999982	4760	2	-0.71537	1	0	0
ZNF263	0.65569	0.92472	0.925	0.999987	16302	0	-0.059631	0.48775	0.63387	0.999982	10722	1	-0.715321	1	0	0
ZNF846	0.6276	0.71037	0.77085	0.999987	13258	1	-0.087302	0.20265	0.37794	0.999982	6352	2	-0.714902	1	0	0
C6orf136	0.78891	0.94988	0.95005	0.999987	16821	0	0.074066	0.31337	0.47898	0.999982	8018	2	-0.714844	1	0	0
DHRS4	1.0243	0.9983	0.9983	0.999987	17916	0	0.3095	0.46615	0.61424	0.999982	10362	1	-0.7148	1	0	0
POLDIP3	0.67504	0.99838	0.99838	0.999987	17919	0	-0.039583	0.29155	0.46014	0.999982	7706	2	-0.714623	1	0	0
PTCH2	0.79114	0.9043	0.90466	0.999987	15922	0	0.076896	0.23105	0.40817	0.999982	6840	2	-0.714244	1	0	0
KCNA5	0.73739	0.22611	0.41163	0.999987	6812	1	0.023697	0.83365	0.83762	0.999982	14700	1	-0.713693	1	0	0
SLC6A19	1.0457	0.95215	0.95232	0.999987	16865	0	0.33228	0.47579	0.62295	0.999982	10543	2	-0.71342	1	0	0
BID	0.37822	0.88918	0.88965	0.999987	15638	0	-0.3351	0.10273	0.22551	0.999982	3886	3	-0.71332	1	0	0
NUMB	0.69289	0.94756	0.94772	0.999987	16765	0	-0.020408	0.61012	0.65729	0.999982	12137	1	-0.713298	1	0	0
UGGT2	0.98356	0.80357	0.82157	0.999987	14276	1	0.27069	0.55125	0.688	0.999982	11712	1	-0.71287	1	0	0
HUS1B	0.60462	0.60746	0.72814	0.999987	12457	1	-0.10812	0.18869	0.35757	0.999982	5993	2	-0.71274	1	0	0
THOP1	0.2381	0.26378	0.45099	0.999987	7503	2	-0.474	0.06806	0.16856	0.999982	2963	3	-0.7121	1	0	0
TARM1	1.0602	0.95431	0.95451	0.999987	16923	0	0.3484	0.87265	0.87308	0.999982	15406	0	-0.7118	1	0	0
CASQ2	0.25047	0.92976	0.93002	0.999987	16380	0	-0.46126	0.17377	0.33549	0.999982	5631	3	-0.71173	1	0	0
COL20A1	0.53498	0.60203	0.72619	0.999987	12417	1	-0.1767	0.1955	0.36748	0.999982	6173	3	-0.71168	1	0	0
STOML2	0.85799	0.40366	0.5661	0.999987	9485	2	0.14634	0.23694	0.41331	0.999982	6930	2	-0.71165	1	0	0
CHERP	0.42587	0.54311	0.68578	0.999987	11707	2	-0.28541	0.11945	0.25203	0.999982	4285	3	-0.71128	1	0	0
GJA3	0.98489	0.98086	0.98103	0.999987	17508	0	0.27395	0.74297	0.77558	0.999982	13431	1	-0.71094	1	0	0
IL1RL1	0.74815	0.43785	0.59482	0.999987	10036	2	0.037365	0.2765	0.4472	0.999982	7481	2	-0.710785	1	0	0
CYB5R4	0.9097	0.62441	0.67819	0.999987	12567	1	0.19914	0.32649	0.46635	0.999982	8214	1	-0.71056	1	0	0
C1orf210	0.66246	0.60947	0.72889	0.999987	12471	1	-0.048086	0.36188	0.52125	0.999982	8769	2	-0.710546	1	0	0
RPA4	0.75164	0.85231	0.8563	0.999987	14996	1	0.041182	0.36464	0.5237	0.999982	8812	2	-0.710458	1	0	0
RIC8A	0.29407	0.16056	0.31809	0.999987	5277	2	-0.4162	0.066714	0.16632	0.999982	2925	3	-0.71027	1	0	0
COL4A3	0.33092	0.91558	0.91582	0.999987	16138	0	-0.37921	0.14374	0.28994	0.999982	4897	3	-0.71013	1	0	0
SLC35E2	0.52613	0.40318	0.56568	0.999987	9473	2	-0.18396	0.14571	0.29298	0.999982	4947	3	-0.71009	1	0	0
FSD1	0.36188	0.97794	0.97812	0.999987	17445	0	-0.34806	0.051939	0.14127	0.983128	2554	3	-0.70994	1	0	0
TMEM45A	0.51781	0.86933	0.87071	0.999987	15281	1	-0.1911	0.19289	0.36366	0.999982	6109	3	-0.70891	1	0	0
HTR2A	0.46332	0.89571	0.89618	0.999987	15764	0	-0.24526	0.018492	0.059138	0.838392	1256	4	-0.70858	1	0	0
BRICD5	0.51724	0.12816	0.26419	0.999987	4552	1	-0.1907	0.24082	0.37502	0.999982	6979	2	-0.70794	1	0	0
ZNF772	0.43644	0.73051	0.78051	0.999987	13433	1	-0.27091	0.092651	0.20914	0.999982	3612	3	-0.70735	1	0	0
KCNK7	0.83772	0.69703	0.76469	0.999987	13144	1	0.13051	0.77521	0.79539	0.999982	13825	1	-0.70721	1	0	0
LCE1E	0.54007	0.98677	0.98686	0.999987	17636	0	-0.16708	0.19133	0.36141	0.999982	6066	3	-0.70715	1	0	0
TMEM110	0.41002	0.75955	0.76011	0.999987	13721	0	-0.29689	0.19305	0.19287	0.999982	6113	1	-0.70691	1	0	0
FCGR1A	0.46571	0.87274	0.87387	0.999987	15333	1	-0.24029	0.20178	0.37672	0.999982	6331	3	-0.706	1	0	0
ART3	1.4567	0.2129	0.3932	0.999987	6485	2	0.75089	0.98242	0.98253	0.999982	17566	0	-0.70581	1	0	0
LRWD1	0.51368	0.71312	0.77214	0.999987	13280	1	-0.19209	0.18442	0.35119	0.999982	5879	3	-0.70577	1	0	0
IQGAP3	0.33615	0.46609	0.61879	0.999987	10470	2	-0.36958	0.032534	0.096682	0.929287	1847	3	-0.70573	1	0	0
C1orf64	0.75778	0.9713	0.97146	0.999987	17284	0	0.052076	0.16477	0.32203	0.999982	5416	1	-0.705704	1	0	0
FSCB	0.6573	0.40373	0.56616	0.999987	9487	2	-0.047748	0.70427	0.75454	0.999982	13011	1	-0.705048	1	0	0
LIN7B	0.64497	0.84428	0.84998	0.999987	14865	1	-0.059609	0.5255	0.66858	0.999982	11357	2	-0.704579	1	0	0
FAM46D	1.1106	0.90807	0.90841	0.999987	16003	0	0.40607	0.077638	0.18447	0.999982	3236	2	-0.70453	1	0	0
MBD1	0.78164	0.52282	0.66786	0.999987	11375	1	0.078249	0.28642	0.4557	0.999982	7634	2	-0.703391	1	0	0
SHISA3	0.77677	0.82823	0.83816	0.999987	14610	1	0.073867	0.94597	0.94618	0.999982	16831	0	-0.702903	1	0	0
NDUFS4	0.67679	0.89497	0.89542	0.999987	15750	0	-0.026039	0.65963	0.73266	0.999982	12558	1	-0.702829	1	0	0
ACTL7A	0.35962	0.95062	0.95081	0.999987	16838	0	-0.34313	0.044728	0.12769	0.960122	2357	4	-0.70275	1	0	0
PPP2CB	1.1256	0.5378	0.63292	0.999987	11606	1	0.42286	0.3744	0.53239	0.999982	8964	1	-0.70274	1	0	0
MFAP3	0.30587	0.26111	0.44878	0.999987	7462	2	-0.39658	0.27343	0.44458	0.999982	7436	2	-0.70245	1	0	0
TAS2R5	0.44665	0.11201	0.24465	0.999987	4152	1	-0.25555	0.16172	0.31751	0.999982	5347	3	-0.7022	1	0	0
ZCCHC6	0.2851	0.55033	0.69218	0.999987	11810	2	-0.41685	0.15148	0.30187	0.999982	5097	3	-0.70195	1	0	0
SLC19A3	0.78435	0.99203	0.9921	0.999987	17765	0	0.082428	0.27253	0.40884	0.999982	7415	1	-0.701922	1	0	0
CLCN7	0.70965	0.68137	0.75773	0.999987	13014	1	0.0081078	0.68635	0.74545	0.999982	12807	1	-0.701542	1	0	0
KATNB1	0.60358	0.23638	0.42604	0.999987	7080	2	-0.097836	0.13245	0.27233	0.999982	4617	2	-0.701416	1	0	0
CNPPD1	0.80558	0.47928	0.63009	0.999987	10670	1	0.10441	0.75398	0.78211	0.999982	13576	1	-0.70117	1	0	0
MORC1	0.58113	0.86123	0.86364	0.999987	15146	1	-0.11996	0.31201	0.47779	0.999982	8000	2	-0.70109	1	0	0
UBA3	0.4373	0.071608	0.18062	0.999987	3175	2	-0.26368	0.088234	0.20195	0.999982	3510	2	-0.70098	1	0	0
STARD3NL	0.30207	0.82411	0.83524	0.999987	14556	1	-0.39888	0.13342	0.27388	0.999982	4640	3	-0.70095	1	0	0
CD247	0.7158	0.99393	0.99396	0.999987	17813	0	0.015279	0.54281	0.68464	0.999982	11650	2	-0.700521	1	0	0
PTH2R	0.63374	0.49516	0.64378	0.999987	10923	2	-0.066652	0.85712	0.85784	0.999982	15111	1	-0.700392	1	0	0
SLC4A4	0.33346	0.54088	0.68382	0.999987	11657	1	-0.36689	0.11751	0.249	0.999982	4242	3	-0.70035	1	0	0
PAPD4	0.83633	0.51552	0.66145	0.999987	11256	1	0.13603	0.86857	0.86893	0.999982	15339	1	-0.7003	1	0	0
C1orf63	0.78493	0.60512	0.72731	0.999987	12437	1	0.085237	0.17449	0.33658	0.999982	5648	1	-0.699693	1	0	0
GPX2	0.50898	0.44247	0.59866	0.999987	10134	1	-0.1905	0.24018	0.41611	0.999982	6971	2	-0.69948	1	0	0
PLAC8L1	0.287	0.074999	0.18615	0.999987	3268	2	-0.41236	0.06044	0.15583	0.999256	2771	3	-0.69936	1	0	0
SEPW1	0.86912	0.9965	0.99654	0.999987	17861	0	0.17038	0.94126	0.9414	0.999982	16731	0	-0.69874	1	0	0
EBF1	0.81675	0.9637	0.96391	0.999987	17128	0	0.11848	0.83547	0.8391	0.999982	14729	1	-0.69827	1	0	0
B3GNT6	0.86205	0.95971	0.95989	0.999987	17044	0	0.16413	0.64584	0.72646	0.999982	12430	1	-0.69792	1	0	0
FRMD4A	0.36895	0.53368	0.67743	0.999987	11533	1	-0.3289	0.11012	0.23725	0.999982	4075	3	-0.69785	1	0	0
MAP4K2	0.59329	0.81795	0.83114	0.999987	14473	1	-0.10455	0.51997	0.66342	0.999982	11260	2	-0.69784	1	0	0
TRPC4	0.39621	0.42857	0.58697	0.999987	9887	1	-0.30142	0.026501	0.080806	0.906012	1581	3	-0.69763	1	0	0
TRIM49	0.23644	0.50562	0.50569	0.999987	11098	0	-0.46098	0.31903	0.31915	0.999982	8097	1	-0.69742	1	0	0
FBRSL1	0.74029	0.49624	0.64471	0.999987	10942	1	0.043027	0.44795	0.59786	0.999982	10086	2	-0.697263	1	0	0
ADC	0.49738	0.90471	0.90506	0.999987	15930	0	-0.19956	0.19825	0.37153	0.999982	6250	3	-0.69694	1	0	0
RBM33	0.23972	0.6178	0.73203	0.999987	12524	1	-0.45705	0.007012	0.026281	0.655631	714	4	-0.69677	1	0	0
ZNF280A	0.60815	0.9339	0.93411	0.999987	16462	0	-0.088548	0.20131	0.37604	0.999982	6323	2	-0.696698	1	0	0
IL4	0.38712	0.33437	0.50842	0.999987	8515	1	-0.30945	0.41712	0.57029	0.999982	9606	2	-0.69657	1	0	0
DCP2	0.87346	0.18765	0.35742	0.999987	5912	2	0.17692	0.79664	0.80968	0.999982	14124	1	-0.69654	1	0	0
CEP19	0.58251	0.97882	0.97898	0.999987	17468	0	-0.11387	0.3264	0.49024	0.999982	8211	2	-0.69638	1	0	0
ATP6V0D2	0.79006	0.87927	0.87995	0.999987	15449	1	0.094087	0.88375	0.8842	0.999982	15600	0	-0.695973	1	0	0
NPC2	0.71097	0.20904	0.38784	0.999987	6402	1	0.015292	0.89612	0.89656	0.999982	15844	0	-0.695678	1	0	0
SIAE	0.38332	0.69003	0.76157	0.999987	13090	1	-0.3114	0.03858	0.11227	0.943848	2108	4	-0.69472	1	0	0
MT1X	0.35005	0.58483	0.65654	0.999987	12307	1	-0.34458	0.0345	0.088295	0.917224	1931	3	-0.69463	1	0	0
MBP	0.28247	0.68894	0.76107	0.999987	13082	1	-0.4121	0.03727	0.10891	0.939699	2046	3	-0.69457	1	0	0
TAAR5	0.63818	0.089625	0.20955	0.999987	3624	2	-0.056334	0.47805	0.62504	0.999982	10579	2	-0.694514	1	0	0
CALB1	0.24522	0.73742	0.78397	0.999987	13496	1	-0.44929	0.0033124	0.014138	0.510417	492	5	-0.69451	1	0	0
SCN7A	0.71515	0.18303	0.35068	0.999987	5803	2	0.020684	0.16126	0.3168	0.999982	5337	2	-0.694466	1	0	0
MEIS3	0.53556	0.95396	0.95416	0.999987	16912	0	-0.15835	0.043077	0.12355	0.95635	2292	4	-0.69391	1	0	0
C1orf174	0.31861	0.83574	0.84364	0.999987	14738	1	-0.37437	0.30542	0.47208	0.999982	7902	2	-0.69298	1	0	0
KRTAP12-1	0.93966	0.92236	0.92265	0.999987	16261	0	0.24687	0.34109	0.50312	0.999982	8427	2	-0.69279	1	0	0
BDNF	0.86021	0.96101	0.96116	0.999987	17070	0	0.16756	0.88045	0.8809	0.999982	15540	0	-0.69265	1	0	0
COX11	0.41856	0.87486	0.87584	0.999987	15372	1	-0.27388	0.078118	0.18528	0.999982	3251	3	-0.69244	1	0	0
CNKSR3	0.54041	0.906	0.90634	0.999987	15961	0	-0.15198	0.53245	0.67502	0.999982	11468	2	-0.69239	1	0	0
COL9A2	0.77191	0.85879	0.86155	0.999987	15106	1	0.079578	0.85759	0.85828	0.999982	15123	1	-0.692332	1	0	0
HRASLS5	0.49872	0.182	0.34925	0.999987	5780	2	-0.1934	0.14676	0.29455	0.999982	4967	3	-0.69212	1	0	0
PPP4R4	0.19985	0.92469	0.92498	0.999987	16301	0	-0.4922	0.042533	0.12223	0.954176	2270	4	-0.69205	1	0	0
SYT1	0.50842	0.12647	0.26676	0.999987	4512	2	-0.18342	0.51747	0.66108	0.999982	11217	2	-0.69184	1	0	0
MAK	0.8438	0.98615	0.98626	0.999987	17626	0	0.15225	0.26569	0.43788	0.999982	7314	2	-0.69155	1	0	0
HDHD1	0.90688	0.66124	0.74913	0.999987	12837	1	0.21559	0.22758	0.40521	0.999982	6789	2	-0.69129	1	0	0
FBXO11	1.0888	0.74483	0.78779	0.999987	13560	1	0.39788	0.88794	0.8884	0.999982	15679	0	-0.69092	1	0	0
SGOL2	0.48104	0.35842	0.52816	0.999987	8855	2	-0.20972	0.32866	0.49227	0.999982	8237	2	-0.69076	1	0	0
NUBPL	0.76746	0.12713	0.26779	0.999987	4525	2	0.076703	0.52555	0.66863	0.999982	11359	2	-0.690757	1	0	0
ZNF766	0.32286	0.27805	0.46255	0.999987	7709	1	-0.36776	0.070087	0.17195	0.999982	3020	3	-0.69062	1	0	0
SLC35A4	0.20296	0.33794	0.51135	0.999987	8576	2	-0.48737	0.028885	0.087142	0.917224	1675	4	-0.69033	1	0	0
GFI1B	0.42237	0.92245	0.92273	0.999987	16263	0	-0.26788	0.14368	0.28985	0.999982	4896	3	-0.69025	1	0	0
TBC1D29	0.85599	0.98251	0.98262	0.999987	17546	0	0.16614	0.097257	0.21665	0.999982	3735	2	-0.68985	1	0	0
HNF1B	1.0631	0.88256	0.8831	0.999987	15513	1	0.37351	0.25145	0.42568	0.999982	7122	2	-0.68959	1	0	0
NUP62CL	0.37393	0.85581	0.85913	0.999987	15055	1	-0.31564	0.11281	0.24157	0.999982	4132	3	-0.68957	1	0	0
MCF2L	0.5208	0.71649	0.77371	0.999987	13315	1	-0.16813	0.073778	0.17807	0.999982	3121	3	-0.68893	1	0	0
UROS	0.46381	0.5751	0.71426	0.999987	12205	1	-0.22511	0.36561	0.52453	0.999982	8822	2	-0.68892	1	0	0
KDELR1	0.30222	0.19071	0.36179	0.999987	5990	1	-0.38661	0.072949	0.17672	0.999982	3095	3	-0.68883	1	0	0
ARHGAP18	0.39579	0.099243	0.22475	0.999987	3853	1	-0.2929	0.13468	0.27577	0.999982	4674	3	-0.68869	1	0	0
FAM109A	0.55781	0.9635	0.96371	0.999987	17123	0	-0.13075	0.02528	0.077471	0.894299	1539	3	-0.68856	1	0	0
DCLK2	0.51281	0.54069	0.68365	0.999987	11654	2	-0.17565	0.010988	0.037876	0.753137	895	3	-0.68846	1	0	0
HIST1H2AJ	0.4203	0.9455	0.94569	0.999987	16712	0	-0.2679	0.20987	0.32356	0.999982	6500	2	-0.6882	1	0	0
C2orf27A	1.0364	0.91644	0.91699	0.999987	16152	0	0.34834	0.68474	0.68495	0.999982	12790	0	-0.68806	1	0	0
PRMT7	0.39234	0.31375	0.49149	0.999987	8218	2	-0.29569	0.10386	0.2273	0.999982	3914	3	-0.68803	1	0	0
INCA1	0.29865	0.407	0.56893	0.999987	9543	1	-0.38916	0.081216	0.19038	0.999982	3333	3	-0.68781	1	0	0
EHD2	0.53557	0.13164	0.27459	0.999987	4641	2	-0.15213	0.20084	0.37533	0.999982	6306	3	-0.6877	1	0	0
CDK4	0.27993	0.35715	0.52711	0.999987	8834	2	-0.40768	0.019708	0.062464	0.849989	1305	4	-0.68761	1	0	0
NOD2	0.61858	0.93234	0.93257	0.999987	16430	0	-0.069001	0.22582	0.40373	0.999982	6770	2	-0.687581	1	0	0
EEF2K	0.4898	0.90369	0.90404	0.999987	15917	0	-0.19773	0.026166	0.079892	0.90311	1568	3	-0.68753	1	0	0
UBR7	0.81427	0.61819	0.73215	0.999987	12528	1	0.12678	0.29146	0.46006	0.999982	7704	2	-0.68749	1	0	0
SYNGR2	0.5897	0.96137	0.96156	0.999987	17078	0	-0.097328	0.18411	0.35075	0.999982	5869	2	-0.687028	1	0	0
IL17F	0.41267	0.83212	0.84097	0.999987	14679	1	-0.2743	0.18355	0.34992	0.999982	5853	3	-0.68697	1	0	0
TMEM100	0.22161	0.17444	0.33833	0.999987	5587	2	-0.46519	0.088189	0.20188	0.999982	3509	3	-0.6868	1	0	0
THAP4	0.5508	0.89919	0.89956	0.999987	15832	0	-0.13595	0.32868	0.49229	0.999982	8238	2	-0.68675	1	0	0
SAPCD2	0.74197	0.97421	0.97435	0.999987	17355	0	0.055229	0.7532	0.78165	0.999982	13569	1	-0.686741	1	0	0
PRDX2	0.34763	0.58	0.71826	0.999987	12279	1	-0.33854	0.039276	0.114	0.944462	2137	4	-0.68617	1	0	0
TRIM31	1.1127	0.93985	0.94003	0.999987	16586	0	0.42679	0.11704	0.24825	0.999982	4234	2	-0.68591	1	0	0
CHCHD3	0.8364	0.866	0.86781	0.999987	15229	1	0.1505	0.8666	0.86699	0.999982	15301	1	-0.6859	1	0	0
FLNB	0.66693	0.95969	0.95988	0.999987	17043	0	-0.018717	0.92654	0.92678	0.999982	16412	0	-0.685647	1	0	0
DCT	0.52296	0.97144	0.9716	0.999987	17287	0	-0.16268	0.20834	0.38622	0.999982	6460	3	-0.68564	1	0	0
SULT1C3	0.57274	0.84229	0.8485	0.999987	14830	1	-0.11154	0.11411	0.24365	0.999982	4164	2	-0.68428	1	0	0
HMCES	0.61981	0.972	0.97215	0.999987	17301	0	-0.064315	0.12216	0.25616	0.999982	4368	2	-0.684125	1	0	0
MDH1B	0.46132	0.51901	0.66453	0.999987	11319	2	-0.22231	0.23287	0.40977	0.999982	6867	2	-0.68363	1	0	0
AP1AR	0.53469	0.98846	0.98854	0.999987	17680	0	-0.14863	0.43634	0.58746	0.999982	9909	2	-0.68332	1	0	0
CHKA	0.94549	0.42818	0.58663	0.999987	9875	2	0.26224	0.016864	0.054661	0.830101	1165	1	-0.68325	1	0	0
SYCP2L	0.45806	0.43406	0.58067	0.999987	9972	1	-0.22502	0.454	0.60336	0.999982	10173	2	-0.68308	1	0	0
SLC22A25	0.60979	0.77663	0.80529	0.999987	13939	1	-0.073206	0.49991	0.64498	0.999982	10918	2	-0.682996	1	0	0
RNF208	0.45439	0.31346	0.49127	0.999987	8215	1	-0.22827	0.11978	0.25254	0.999982	4298	3	-0.68266	1	0	0
RBM45	0.85214	0.015202	0.050767	0.774104	1168	1	0.1696	0.90612	0.90645	0.999982	16037	0	-0.68254	1	0	0
AARS2	0.50764	0.0026929	0.01163	0.445367	461	1	-0.17477	0.053371	0.14375	0.985479	2591	3	-0.68241	1	0	0
EEPD1	0.33847	0.15169	0.30491	0.999987	5083	1	-0.34286	0.062338	0.15905	0.999982	2820	3	-0.68133	1	0	0
HSPB6	0.34708	0.94349	0.94367	0.999987	16677	0	-0.33388	0.056047	0.14845	0.989976	2666	3	-0.68096	1	0	0
ZNF417	0.73701	0.76771	0.77376	0.999987	13819	1	0.056097	0.35906	0.50098	0.999982	8726	1	-0.680913	1	0	0
FRMD1	0.7734	0.99956	0.99955	0.999987	17955	0	0.092651	0.89026	0.89072	0.999982	15722	0	-0.680749	1	0	0
RNF181	0.84283	0.84656	0.85177	0.999987	14901	1	0.16211	0.8971	0.89749	0.999982	15860	0	-0.68072	1	0	0
LEAP2	0.7142	0.45148	0.60636	0.999987	10278	1	0.033604	0.7877	0.8036	0.999982	13995	1	-0.680596	1	0	0
PIGG	0.7548	0.99803	0.99803	0.999987	17904	0	0.074299	0.029031	0.087531	0.917224	1683	2	-0.680501	1	0	0
NF1	0.67897	0.76249	0.79728	0.999987	13760	1	-0.00068608	0.81871	0.82589	0.999982	14453	1	-0.679656	1	0	0
KRTAP9-9	0.29416	0.61906	0.73246	0.999987	12534	1	-0.38522	0.18285	0.34886	0.999982	5837	3	-0.67938	1	0	0
FNDC8	0.88655	0.83736	0.84483	0.999987	14769	1	0.20718	0.9097	0.91007	0.999982	16102	0	-0.67937	1	0	0
RSPH10B2	0.21207	0.5221	0.52215	0.999987	11360	0	-0.46703	0.24816	0.2479	0.999982	7070	1	-0.6791	1	0	0
LAMP3	1.0403	0.77365	0.80353	0.999987	13892	1	0.36153	0.58254	0.69985	0.999982	11943	1	-0.67877	1	0	0
SIX5	0.77368	0.22337	0.40778	0.999987	6741	1	0.095036	0.61235	0.71198	0.999982	12153	1	-0.678644	1	0	0
HSD17B3	0.35786	0.23693	0.42683	0.999987	7085	2	-0.32035	0.082964	0.19325	0.999982	3376	3	-0.67821	1	0	0
ABCB11	0.35559	0.61206	0.72986	0.999987	12491	1	-0.32259	0.10649	0.23148	0.999982	3975	3	-0.67818	1	0	0
TPCN2	0.18681	0.52712	0.67169	0.999987	11435	2	-0.49109	0.027679	0.083975	0.915262	1625	3	-0.6779	1	0	0
EMX1	0.33696	0.16367	0.32261	0.999987	5338	1	-0.34079	0.047869	0.13422	0.972143	2449	3	-0.67775	1	0	0
CACUL1	0.51058	0.25397	0.44305	0.999987	7359	2	-0.16715	0.19951	0.37339	0.999982	6277	3	-0.67773	1	0	0
PAPD5	0.38717	0.50923	0.65603	0.999987	11160	1	-0.29022	0.19067	0.36047	0.999982	6047	3	-0.67739	1	0	0
MEAF6	0.34608	0.12688	0.26738	0.999987	4522	2	-0.33125	0.032229	0.095888	0.927567	1831	3	-0.67733	1	0	0
MANEA	0.58739	0.85657	0.85974	0.999987	15068	1	-0.089804	0.044175	0.1263	0.95923	2336	2	-0.677194	1	0	0
KLHL4	0.47556	0.60606	0.72763	0.999987	12445	1	-0.20153	0.3868	0.54334	0.999982	9149	1	-0.67709	1	0	0
HLA-DPB1	0.21552	0.84333	0.84341	0.999987	14847	0	-0.46126	0.33304	0.4961	0.999982	8302	2	-0.67678	1	0	0
TRMT10B	0.82272	0.99479	0.99482	0.999987	17827	0	0.14622	0.33292	0.49597	0.999982	8300	2	-0.6765	1	0	0
NEK11	0.37789	0.7275	0.77902	0.999987	13407	1	-0.29826	0.13967	0.28363	0.999982	4804	3	-0.67615	1	0	0
BMP4	0.60009	0.95719	0.95741	0.999987	16981	0	-0.075909	0.54259	0.68442	0.999982	11646	2	-0.675999	1	0	0
ZFX	0.42543	0.57561	0.71474	0.999987	12214	2	-0.25043	0.073376	0.17741	0.999982	3107	3	-0.67586	1	0	0
PLP2	0.55002	0.47093	0.62292	0.999987	10546	1	-0.12565	0.45818	0.60712	0.999982	10244	2	-0.67567	1	0	0
UPK2	0.37585	0.10846	0.23913	0.999987	4076	2	-0.29965	0.037596	0.10974	0.939699	2063	4	-0.6755	1	0	0
FABP7	0.799	0.30906	0.48759	0.999987	8138	2	0.12381	0.244	0.41934	0.999982	7021	1	-0.67519	1	0	0
SLC18A2	0.85328	0.71853	0.7747	0.999987	13336	1	0.17811	0.60915	0.71063	0.999982	12129	1	-0.67517	1	0	0
LPAR2	1.123	0.98069	0.98087	0.999987	17505	0	0.44802	0.95071	0.9509	0.999982	16925	0	-0.67498	1	0	0
IL34	0.47301	0.16163	0.31971	0.999987	5299	2	-0.20189	0.16661	0.32478	0.999982	5455	2	-0.6749	1	0	0
YPEL1	0.70162	0.93276	0.933	0.999987	16442	0	0.026854	0.14086	0.28548	0.999982	4835	2	-0.674766	1	0	0
CDH22	0.50003	0.014514	0.048859	0.771873	1126	2	-0.1745	0.04056	0.11727	0.946984	2196	4	-0.67453	1	0	0
PCDHB16	0.2015	0.42128	0.58079	0.999987	9763	2	-0.47299	0.14601	0.29342	0.999982	4953	3	-0.67449	1	0	0
PIGX	0.53281	0.88473	0.88522	0.999987	15550	1	-0.14158	0.17935	0.34367	0.999982	5757	2	-0.67439	1	0	0
KRTAP10-4	0.50507	0.21185	0.39177	0.999987	6460	1	-0.16926	0.15044	0.30023	0.999982	5064	1	-0.67433	1	0	0
PXDNL	0.2211	0.46651	0.61914	0.999987	10477	1	-0.45295	0.084938	0.19643	0.999982	3424	3	-0.67405	1	0	0
PLK3	0.62611	0.34199	0.51465	0.999987	8635	2	-0.04791	0.32582	0.48973	0.999982	8198	2	-0.67402	1	0	0
ZNF669	1.0038	0.99076	0.99084	0.999987	17735	0	0.33014	0.48472	0.63114	0.999982	10679	2	-0.67366	1	0	0
EPHA3	0.81723	0.72842	0.77949	0.999987	13417	1	0.14395	0.51548	0.65923	0.999982	11183	1	-0.67328	1	0	0
ZBTB39	0.9099	0.89291	0.89298	0.999987	15712	0	0.23665	0.85692	0.85767	0.999982	15109	1	-0.67325	1	0	0
KRTAP6-1	0.81206	0.99844	0.99845	0.999987	17920	0	0.13893	0.77919	0.79798	0.999982	13872	1	-0.67313	1	0	0
LOXL1	0.75995	0.42241	0.58175	0.999987	9778	2	0.086896	0.74299	0.77559	0.999982	13432	1	-0.673054	1	0	0
CADM2	0.54125	0.91151	0.91186	0.999987	16071	0	-0.13166	0.36767	0.52631	0.999982	8860	2	-0.67291	1	0	0
TLDC2	0.40521	0.80848	0.8248	0.999987	14338	1	-0.2677	0.14744	0.29558	0.999982	4984	3	-0.67291	1	0	0
ATXN3	0.69933	0.41731	0.57748	0.999987	9701	1	0.027571	0.79743	0.81023	0.999982	14137	1	-0.671759	1	0	0
DLX4	0.26372	0.95873	0.95892	0.999987	17018	0	-0.4078	0.02478	0.076158	0.893301	1513	3	-0.67152	1	0	0
SNX33	0.32202	0.11572	0.25037	0.999987	4253	2	-0.3492	0.069431	0.17085	0.999982	3008	3	-0.67122	1	0	0
STK17B	0.74896	0.66207	0.74947	0.999987	12846	1	0.077871	0.20718	0.38454	0.999982	6439	2	-0.671089	1	0	0
SLC44A5	0.40473	0.67993	0.71122	0.999987	12999	1	-0.26615	0.094821	0.20518	0.999982	3669	2	-0.67088	1	0	0
ID2	0.73259	0.054097	0.15043	0.974263	2736	1	0.06172	0.7926	0.80687	0.999982	14076	1	-0.67087	1	0	0
RAB13	0.65536	0.40289	0.56546	0.999987	9469	2	-0.014878	0.16315	0.31959	0.999982	5385	2	-0.670238	1	0	0
ASMTL	0.59602	0.24737	0.43783	0.999987	7271	1	-0.07387	0.86182	0.86227	0.999982	15214	1	-0.66989	1	0	0
FGR	0.19064	0.17287	0.33606	0.999987	5552	1	-0.47917	0.036605	0.10724	0.939699	2017	3	-0.66981	1	0	0
HIST1H1B	0.39979	0.9559	0.95614	0.999987	16952	0	-0.26951	0.10389	0.22733	0.999982	3915	3	-0.6693	1	0	0
SLC52A2	0.62609	0.63719	0.73946	0.999987	12658	1	-0.042987	0.092599	0.20904	0.999982	3610	2	-0.669077	1	0	0
TNFRSF11A	0.7192	0.17924	0.34521	0.999987	5705	1	0.050304	0.12644	0.26297	0.999982	4463	2	-0.668896	1	0	0
ANGPTL7	0.69696	0.93243	0.93267	0.999987	16432	0	0.028466	0.92281	0.92311	0.999982	16353	0	-0.668494	1	0	0
VWA3B	0.97919	0.97708	0.97726	0.999987	17422	0	0.31085	0.94361	0.9438	0.999982	16783	0	-0.66834	1	0	0
BTBD17	0.548	0.30692	0.4859	0.999987	8109	1	-0.12008	0.4796	0.62644	0.999982	10599	1	-0.66808	1	0	0
ZNF154	0.39494	0.32901	0.504	0.999987	8429	2	-0.2731	0.1722	0.33311	0.999982	5600	3	-0.66804	1	0	0
ARNT	0.65953	0.97385	0.974	0.999987	17348	0	-0.0079214	0.43866	0.58955	0.999982	9942	2	-0.667451	1	0	0
UBAP2L	0.53171	0.33035	0.50507	0.999987	8446	2	-0.13485	0.7725	0.77422	0.999982	13794	1	-0.66656	1	0	0
NFIB	0.8648	0.47869	0.62959	0.999987	10666	1	0.19828	0.73581	0.77149	0.999982	13357	1	-0.66652	1	0	0
C8orf82	0.56891	0.90489	0.90524	0.999987	15933	0	-0.096976	0.31341	0.47903	0.999982	8020	2	-0.665886	1	0	0
AKAP4	0.45394	0.91518	0.91543	0.999987	16132	0	-0.21193	0.35468	0.51493	0.999982	8659	2	-0.66587	1	0	0
EPHB1	0.38284	0.53466	0.67829	0.999987	11557	2	-0.28294	0.12188	0.25575	0.999982	4359	3	-0.66578	1	0	0
CXorf38	0.61235	0.87516	0.87611	0.999987	15381	1	-0.053406	0.41762	0.57074	0.999982	9609	2	-0.665756	1	0	0
ARHGAP31	0.46712	0.14706	0.2979	0.999987	4988	2	-0.19839	0.37396	0.53199	0.999982	8958	2	-0.66551	1	0	0
KLK9	0.43858	0.89101	0.89144	0.999987	15678	0	-0.22684	0.055591	0.14765	0.989633	2653	2	-0.66542	1	0	0
CNST	0.58452	0.95323	0.95342	0.999987	16894	0	-0.08089	0.61915	0.71483	0.999982	12213	1	-0.66541	1	0	0
S100A7	0.50361	0.25979	0.38714	0.999987	7445	1	-0.16173	0.6317	0.63758	0.999982	12317	1	-0.66534	1	0	0
HDAC3	0.24745	0.03174	0.095037	0.896619	1886	2	-0.41759	0.050422	0.13865	0.978345	2515	3	-0.66504	1	0	0
RXRA	0.47824	0.74432	0.75555	0.999987	13559	1	-0.18675	0.22579	0.35905	0.999982	6768	2	-0.66499	1	0	0
EPS8	1.5816	0.94037	0.94056	0.999987	16601	0	0.91674	0.75309	0.78158	0.999982	13567	1	-0.66486	1	0	0
PRAF2	0.90107	0.99824	0.99824	0.999987	17913	0	0.23624	0.67074	0.73781	0.999982	12664	1	-0.66483	1	0	0
PTPN13	0.90129	0.4254	0.58423	0.999987	9814	2	0.23665	0.96299	0.9632	0.999982	17171	0	-0.66464	1	0	0
PIK3R1	0.42863	0.57294	0.65027	0.999987	12163	1	-0.23598	0.6299	0.71935	0.999982	12297	1	-0.66461	1	0	0
WFDC12	0.74924	0.91645	0.91672	0.999987	16153	0	0.084995	0.87657	0.87702	0.999982	15467	0	-0.664245	1	0	0
SUMF1	0.56329	0.93591	0.93614	0.999987	16500	0	-0.10094	0.29663	0.46456	0.999982	7780	2	-0.66423	1	0	0
IGFALS	0.49723	0.80478	0.82236	0.999987	14284	1	-0.16692	0.1763	0.33922	0.999982	5693	3	-0.66415	1	0	0
RHBDD2	0.42658	0.78568	0.8106	0.999987	14045	1	-0.23753	0.040285	0.11658	0.946984	2182	4	-0.66411	1	0	0
WFDC8	0.42938	0.40957	0.57109	0.999987	9578	1	-0.23449	0.076779	0.18307	0.999982	3208	3	-0.66387	1	0	0
EEF1B2	0.65526	0.48857	0.63806	0.999987	10808	2	-0.0085064	0.66465	0.73495	0.999982	12612	1	-0.663766	1	0	0
CBLN1	0.84445	0.68706	0.76024	0.999987	13065	1	0.1809	0.46813	0.616	0.999982	10396	1	-0.66355	1	0	0
NAT2	0.22479	0.601	0.72582	0.999987	12409	1	-0.43867	0.073664	0.1779	0.999982	3115	3	-0.66346	1	0	0
C9orf171	0.21238	0.27129	0.45703	0.999987	7609	1	-0.45092	0.024124	0.074428	0.891845	1482	3	-0.6633	1	0	0
RIMS4	0.77512	0.95927	0.95944	0.999987	17033	0	0.11225	0.53166	0.67427	0.999982	11449	2	-0.66287	1	0	0
TSEN15	0.39906	0.21418	0.39498	0.999987	6521	2	-0.26366	0.042948	0.12324	0.956142	2285	4	-0.66272	1	0	0
CAPS2	0.58587	0.54892	0.69092	0.999987	11796	1	-0.076663	0.73123	0.76889	0.999982	13309	1	-0.662533	1	0	0
SURF2	0.76871	0.33577	0.50955	0.999987	8537	2	0.10632	0.11907	0.25146	0.999982	4275	2	-0.66239	1	0	0
GPX6	0.52915	0.37813	0.54464	0.999987	9124	1	-0.13293	0.3953	0.55095	0.999982	9277	2	-0.66208	1	0	0
TTC23L	0.33629	0.65598	0.74696	0.999987	12798	1	-0.32538	0.32287	0.48712	0.999982	8158	2	-0.66167	1	0	0
RASSF7	0.68821	0.85479	0.8583	0.999987	15036	1	0.026561	0.70266	0.75366	0.999982	12980	1	-0.661649	1	0	0
MNS1	0.88661	0.99556	0.99558	0.999987	17844	0	0.22503	0.43859	0.58947	0.999982	9941	1	-0.66158	1	0	0
FAT1	0.99985	0.85886	0.8616	0.999987	15108	1	0.33864	0.34184	0.50377	0.999982	8439	1	-0.66121	1	0	0
NIN	0.83546	0.82308	0.83456	0.999987	14545	1	0.1744	0.6744	0.73959	0.999982	12696	1	-0.66106	1	0	0
OSBPL1A	0.37948	0.15045	0.303	0.999987	5054	2	-0.28118	0.17647	0.33945	0.999982	5698	3	-0.66066	1	0	0
SMEK1	0.45487	0.779	0.80667	0.999987	13966	1	-0.2057	0.19277	0.3635	0.999982	6103	2	-0.66057	1	0	0
C5orf51	0.53501	0.56428	0.70465	0.999987	12025	1	-0.12469	0.27734	0.44792	0.999982	7492	2	-0.6597	1	0	0
EDDM3A	0.55855	0.29465	0.47601	0.999987	7928	1	-0.10113	0.37856	0.53603	0.999982	9027	2	-0.65968	1	0	0
GXYLT1	0.44488	0.81302	0.82782	0.999987	14400	1	-0.21478	0.17661	0.33965	0.999982	5701	3	-0.65966	1	0	0
ZNF33B	0.53602	0.50036	0.64829	0.999987	11007	1	-0.12361	0.38096	0.53815	0.999982	9059	2	-0.65963	1	0	0
ZNF614	0.49779	0.058533	0.15937	0.984842	2869	2	-0.16154	0.32545	0.48941	0.999982	8192	2	-0.65933	1	0	0
RABIF	0.66862	0.78188	0.80833	0.999987	14005	1	0.0094654	0.35492	0.51514	0.999982	8664	1	-0.659155	1	0	0
SDK2	0.3812	0.77728	0.80566	0.999987	13946	1	-0.27755	0.0091783	0.032568	0.715322	808	3	-0.65875	1	0	0
DDX60	1.14	0.94241	0.94258	0.999987	16647	0	0.4817	0.2331	0.40996	0.999982	6868	2	-0.6583	1	0	0
ZBTB8B	0.53372	0.023979	0.074682	0.867507	1528	2	-0.12427	0.69061	0.74759	0.999982	12851	1	-0.65799	1	0	0
METTL14	0.53957	0.92539	0.92567	0.999987	16313	0	-0.11834	0.32537	0.48934	0.999982	8190	2	-0.65791	1	0	0
ALOX12	0.42719	0.41889	0.57879	0.999987	9731	1	-0.23071	0.17527	0.3377	0.999982	5670	3	-0.6579	1	0	0
CS	0.21407	0.85739	0.8604	0.999987	15085	1	-0.4438	0.072642	0.17618	0.999982	3083	3	-0.65787	1	0	0
PCSK1	0.67174	0.51957	0.66502	0.999987	11325	2	0.014052	0.8044	0.81517	0.999982	14233	1	-0.657688	1	0	0
TES	0.44875	0.46176	0.61511	0.999987	10417	1	-0.20882	0.14845	0.29714	0.999982	5014	3	-0.65757	1	0	0
CDH5	0.39973	0.14915	0.301	0.999987	5032	1	-0.25778	0.086463	0.19903	0.999982	3459	3	-0.65751	1	0	0
KRT15	0.60576	0.90959	0.90995	0.999987	16034	0	-0.051622	0.21448	0.39405	0.999982	6595	2	-0.657382	1	0	0
SPINT1	0.24345	0.54675	0.68897	0.999987	11761	1	-0.41385	0.11241	0.24093	0.999982	4122	3	-0.6573	1	0	0
MYRF	0.70665	0.9424	0.94257	0.999987	16646	0	0.04983	0.70642	0.75564	0.999982	13036	1	-0.65682	1	0	0
PAX4	0.21066	0.37965	0.54591	0.999987	9152	2	-0.44596	0.021943	0.068596	0.865857	1406	4	-0.65662	1	0	0
MTNR1B	0.72036	0.99815	0.99814	0.999987	17909	0	0.064211	0.5253	0.66838	0.999982	11353	2	-0.656149	1	0	0
VWA7	0.29748	0.67781	0.75613	0.999987	12981	1	-0.35864	0.056133	0.1486	0.990009	2669	3	-0.65612	1	0	0
SIX1	0.6102	0.39133	0.55562	0.999987	9309	2	-0.045779	0.30285	0.46988	0.999982	7862	2	-0.655979	1	0	0
BARX2	0.26979	0.41694	0.57719	0.999987	9696	2	-0.38614	0.04291	0.12316	0.956142	2281	4	-0.65593	1	0	0
FGA	0.7369	0.15586	0.31117	0.999987	5181	1	0.080997	0.17621	0.3391	0.999982	5691	2	-0.655903	1	0	0
TAS2R20	0.80562	0.35717	0.52713	0.999987	8835	2	0.15011	0.16324	0.31973	0.999982	5389	2	-0.65551	1	0	0
ZBTB44	0.69668	0.94352	0.94371	0.999987	16678	0	0.041172	0.10484	0.22887	0.999982	3937	2	-0.655508	1	0	0
IL31	0.35296	0.54121	0.6841	0.999987	11666	1	-0.30247	0.16224	0.31828	0.999982	5359	3	-0.65543	1	0	0
LRRC7	0.46368	0.79153	0.79385	0.999987	14115	1	-0.19171	0.42335	0.57584	0.999982	9701	2	-0.65539	1	0	0
ABCA4	0.72354	0.75802	0.7948	0.999987	13706	1	0.068624	0.72563	0.76583	0.999982	13249	1	-0.654916	1	0	0
SLC7A7	0.24008	0.33429	0.50836	0.999987	8514	2	-0.4147	0.11497	0.24501	0.999982	4183	3	-0.65478	1	0	0
ELOVL7	0.91809	0.99479	0.99483	0.999987	17828	0	0.26342	0.87987	0.88031	0.999982	15531	0	-0.65467	1	0	0
RNF20	0.25193	0.28282	0.46642	0.999987	7769	2	-0.40271	0.088453	0.2023	0.999982	3518	3	-0.65464	1	0	0
GPR27	0.48702	0.40539	0.56758	0.999987	9507	2	-0.16759	0.10148	0.22352	0.999982	3847	2	-0.65461	1	0	0
MAGEF1	0.41589	0.38084	0.54689	0.999987	9168	1	-0.23869	0.12251	0.25671	0.999982	4377	3	-0.65458	1	0	0
PRR15L	0.72764	0.30671	0.48573	0.999987	8106	1	0.073215	0.71791	0.76166	0.999982	13161	1	-0.654425	1	0	0
POC5	0.43446	0.3617	0.53088	0.999987	8909	1	-0.21994	0.18064	0.34565	0.999982	5796	3	-0.6544	1	0	0
CHD6	0.75325	0.93992	0.9401	0.999987	16589	0	0.098883	0.78805	0.80383	0.999982	14002	1	-0.654367	1	0	0
ZNF774	0.95761	0.92732	0.92758	0.999987	16340	0	0.30346	0.42007	0.57288	0.999982	9653	2	-0.65415	1	0	0
BIVM	0.75184	0.56428	0.70465	0.999987	12024	1	0.097708	0.44548	0.5956	0.999982	10049	2	-0.654132	1	0	0
EMR1	0.22254	0.56231	0.70287	0.999987	11989	1	-0.43139	0.14995	0.29946	0.999982	5053	3	-0.65393	1	0	0
C1QB	0.55759	0.99207	0.99214	0.999987	17766	0	-0.09567	0.051616	0.14071	0.983128	2539	2	-0.65326	1	0	0
UBR2	0.50699	0.77268	0.80298	0.999987	13879	1	-0.14614	0.66354	0.73447	0.999982	12598	1	-0.65313	1	0	0
STPG1	0.48278	0.36189	0.53105	0.999987	8910	1	-0.17027	0.15999	0.3149	0.999982	5306	3	-0.65305	1	0	0
TMCC3	0.8469	0.9428	0.94298	0.999987	16660	0	0.19389	0.16884	0.32817	0.999982	5515	1	-0.65301	1	0	0
MYL12B	0.89172	0.91285	0.91294	0.999987	16094	0	0.23899	0.014134	0.037168	0.751823	1044	1	-0.65273	1	0	0
PDLIM7	0.91791	0.40666	0.56864	0.999987	9535	1	0.2652	0.96354	0.96374	0.999982	17181	0	-0.65271	1	0	0
NDEL1	0.34864	0.57681	0.71579	0.999987	12233	1	-0.30394	0.032252	0.095947	0.927567	1832	3	-0.65258	1	0	0
HIST1H2AM	0.17033	0.86419	0.86619	0.999987	15198	1	-0.482	0.01273	0.042926	0.780409	981	3	-0.65233	1	0	0
TRPC1	0.46135	0.062589	0.16606	0.99586	2964	1	-0.19076	0.0068882	0.025917	0.653834	707	3	-0.65211	1	0	0
SLC25A35	0.72711	0.35196	0.49628	0.999987	8760	1	0.075143	0.57655	0.69753	0.999982	11891	1	-0.651967	1	0	0
C1orf95	0.58096	0.51412	0.66027	0.999987	11236	2	-0.07099	0.21286	0.39264	0.999982	6574	1	-0.65195	1	0	0
DACH2	0.39125	0.83033	0.83964	0.999987	14651	1	-0.2603	0.13847	0.28172	0.999982	4767	3	-0.65155	1	0	0
EMC9	0.28704	0.94621	0.94641	0.999987	16725	0	-0.36446	0.04192	0.1207	0.95375	2245	3	-0.6515	1	0	0
INTS10	0.53888	0.36201	0.53115	0.999987	8911	1	-0.11231	0.36628	0.52511	0.999982	8831	2	-0.65119	1	0	0
DTNBP1	0.48395	0.97791	0.97809	0.999987	17444	0	-0.16629	0.067761	0.16805	0.999982	2954	2	-0.65024	1	0	0
UBE4B	0.67593	0.49375	0.64256	0.999987	10894	2	0.025763	0.76805	0.79074	0.999982	13743	1	-0.650167	1	0	0
CHCHD6	0.40804	0.70999	0.77067	0.999987	13256	1	-0.24207	0.16757	0.32623	0.999982	5479	3	-0.65011	1	0	0
TEX38	0.52723	0.96423	0.96442	0.999987	17138	0	-0.12267	0.49494	0.64043	0.999982	10837	2	-0.6499	1	0	0
TNFRSF10D	0.36186	0.65076	0.69343	0.999987	12761	1	-0.28784	0.15843	0.31256	0.999982	5260	3	-0.6497	1	0	0
SLC27A4	0.34738	0.1859	0.35487	0.999987	5867	2	-0.30227	0.071952	0.17503	0.999982	3070	3	-0.64965	1	0	0
ZIC4	0.56596	0.26052	0.44832	0.999987	7456	2	-0.083113	0.046476	0.13182	0.966066	2422	2	-0.649073	1	0	0
DDX19A	0.39652	0.010596	0.037717	0.699938	958	2	-0.25247	0.14577	0.29305	0.999982	4949	3	-0.64899	1	0	0
DDN	0.67323	0.37766	0.54427	0.999987	9116	1	0.024677	0.53189	0.67447	0.999982	11457	2	-0.648553	1	0	0
KCNS3	0.71475	0.4792	0.63002	0.999987	10669	1	0.066243	0.45407	0.60343	0.999982	10175	2	-0.648507	1	0	0
SSPN	0.61292	0.85177	0.85587	0.999987	14989	1	-0.035408	0.22227	0.40069	0.999982	6715	2	-0.648328	1	0	0
HOXC10	0.40754	0.73413	0.78228	0.999987	13461	1	-0.24046	0.1185	0.25055	0.999982	4264	3	-0.648	1	0	0
C3orf80	0.48614	0.014585	0.049059	0.772484	1130	1	-0.16182	0.05206	0.14147	0.983128	2557	3	-0.64796	1	0	0
REEP2	0.42685	0.88273	0.88327	0.999987	15517	1	-0.22109	0.20457	0.38073	0.999982	6391	3	-0.64794	1	0	0
SLC6A4	1.0144	0.78322	0.80913	0.999987	14020	1	0.36648	0.60493	0.70892	0.999982	12102	1	-0.64792	1	0	0
ECH1	0.33519	0.94768	0.94787	0.999987	16768	0	-0.31218	0.026145	0.07983	0.90311	1566	3	-0.64737	1	0	0
THBD	0.82079	0.77338	0.80339	0.999987	13890	1	0.17388	0.38454	0.54135	0.999982	9115	1	-0.64691	1	0	0
SEC16A	0.23857	0.18965	0.36029	0.999987	5960	1	-0.40833	0.012628	0.042629	0.778158	977	3	-0.6469	1	0	0
BPI	0.26049	0.48556	0.63556	0.999987	10765	1	-0.38638	0.044037	0.12595	0.95923	2327	4	-0.64687	1	0	0
ZNF17	0.41953	0.067682	0.17424	0.999987	3077	2	-0.22731	0.13654	0.2787	0.999982	4722	3	-0.64684	1	0	0
ENTHD2	0.46568	0.058722	0.15969	0.985845	2870	2	-0.1809	0.49078	0.63658	0.999982	10762	2	-0.64658	1	0	0
SPTSSA	0.40665	0.7727	0.80299	0.999987	13880	1	-0.23982	0.29238	0.46084	0.999982	7721	2	-0.64647	1	0	0
PLEKHJ1	0.60267	0.53661	0.68004	0.999987	11591	2	-0.043669	0.87385	0.8743	0.999982	15423	0	-0.646339	1	0	0
POU4F3	0.42477	0.91038	0.91075	0.999987	16050	0	-0.22116	0.13884	0.28232	0.999982	4783	3	-0.64593	1	0	0
SMG7	1.3997	0.2828	0.46641	0.999987	7768	1	0.75403	0.45581	0.60499	0.999982	10212	1	-0.64567	1	0	0
GYPA	0.44096	0.83706	0.83696	0.999987	14764	0	-0.20462	0.23155	0.35105	0.999982	6853	2	-0.64558	1	0	0
LCE3C	0.50097	0.9114	0.91176	0.999987	16065	0	-0.14457	0.47512	0.62233	0.999982	10525	2	-0.64554	1	0	0
CERS3	0.6842	0.97866	0.97882	0.999987	17464	0	0.038678	0.45224	0.60174	0.999982	10145	2	-0.645522	1	0	0
PPP3CB	0.6659	0.14985	0.3021	0.999987	5043	1	0.020631	0.50254	0.64743	0.999982	10953	1	-0.645269	1	0	0
CXCL16	0.63175	0.8855	0.88598	0.999987	15567	1	-0.013479	0.031822	0.094835	0.927567	1807	2	-0.645229	1	0	0
SLC10A1	0.70885	0.51147	0.658	0.999987	11195	2	0.06409	0.4806	0.62736	0.999982	10612	1	-0.64476	1	0	0
GPD2	0.54856	0.34313	0.51558	0.999987	8648	1	-0.095886	0.12994	0.26842	0.999982	4553	2	-0.644446	1	0	0
C6orf201	0.63801	0.74729	0.78911	0.999987	13589	1	-0.0062615	0.25333	0.4273	0.999982	7140	2	-0.644271	1	0	0
PARP9	0.5708	0.18754	0.35728	0.999987	5911	1	-0.07283	0.41781	0.57091	0.999982	9611	2	-0.64363	1	0	0
CNNM1	0.39355	0.98144	0.98161	0.999987	17521	0	-0.2499	0.097732	0.21744	0.999982	3747	3	-0.64345	1	0	0
FBLN7	0.9613	0.2243	0.4091	0.999987	6762	2	0.31786	0.53072	0.6734	0.999982	11436	2	-0.64344	1	0	0
SLCO1B3	0.65261	0.96473	0.96495	0.999987	17149	0	0.0093127	0.39374	0.54954	0.999982	9255	2	-0.643297	1	0	0
UBA7	0.7974	0.99263	0.9927	0.999987	17779	0	0.15429	0.94133	0.94152	0.999982	16733	0	-0.64311	1	0	0
ASPA	0.68539	0.46152	0.6149	0.999987	10411	1	0.042372	0.40741	0.56175	0.999982	9468	2	-0.643018	1	0	0
ANKRD22	0.83668	0.82648	0.83692	0.999987	14588	1	0.19382	0.84323	0.84556	0.999982	14864	1	-0.64286	1	0	0
PLEKHB1	0.6803	0.49823	0.61461	0.999987	10973	1	0.037502	0.91861	0.91891	0.999982	16276	0	-0.642798	1	0	0
TMEM247	0.18142	0.88928	0.88975	0.999987	15639	0	-0.46121	0.06395	0.16178	0.999982	2860	3	-0.64263	1	0	0
TRAPPC9	0.46145	0.10398	0.23216	0.999987	3967	1	-0.18079	0.19791	0.37101	0.999982	6242	2	-0.64224	1	0	0
PAIP2B	0.33048	0.87806	0.87878	0.999987	15426	1	-0.31112	0.045633	0.12994	0.963348	2392	4	-0.6416	1	0	0
TTC3	0.331	0.56649	0.70663	0.999987	12053	2	-0.31015	0.037902	0.11055	0.939699	2082	4	-0.64115	1	0	0
LNX2	0.18316	0.52797	0.62828	0.999987	11449	1	-0.4575	0.01177	0.03893	0.762181	933	4	-0.64066	1	0	0
KCNK5	0.92428	0.99951	0.9995	0.999987	17952	0	0.28364	0.82934	0.83412	0.999982	14632	1	-0.64064	1	0	0
TRIM4	0.15533	0.28307	0.46662	0.999987	7774	2	-0.48531	0.031341	0.093589	0.924727	1796	3	-0.64064	1	0	0
SPDYA	0.417	0.54874	0.69077	0.999987	11794	1	-0.22339	0.34842	0.5095	0.999982	8560	2	-0.64039	1	0	0
SLC7A10	0.60887	0.43349	0.59114	0.999987	9965	2	-0.031362	0.62982	0.71932	0.999982	12296	1	-0.640232	1	0	0
PDAP1	0.46818	0.51028	0.65695	0.999987	11172	1	-0.1719	0.043023	0.12342	0.95634	2289	4	-0.64008	1	0	0
NDN	0.52915	0.99728	0.99729	0.999987	17879	0	-0.11092	0.34393	0.50559	0.999982	8468	2	-0.64007	1	0	0
JMJD7	0.61422	0.96892	0.96918	0.999987	17235	0	-0.025539	0.47884	0.52091	0.999982	10585	1	-0.639759	1	0	0
CUEDC1	0.75392	0.82726	0.83746	0.999987	14600	1	0.11421	0.93293	0.93315	0.999982	16547	0	-0.63971	1	0	0
C17orf99	0.88109	0.72657	0.74266	0.999987	13399	1	0.24146	0.88824	0.88838	0.999982	15687	0	-0.63963	1	0	0
NRXN1	0.80236	0.69067	0.76187	0.999987	13094	1	0.16283	0.70288	0.75378	0.999982	12985	1	-0.63953	1	0	0
CSNK2A3	0.8332	0.75842	0.79501	0.999987	13709	1	0.19386	0.26037	0.43331	0.999982	7239	2	-0.63934	1	0	0
HES2	0.61542	0.65402	0.74617	0.999987	12785	1	-0.02387	0.2276	0.40524	0.999982	6790	2	-0.63929	1	0	0
PTBP2	0.90343	0.79798	0.79964	0.999987	14200	1	0.2645	0.78523	0.78596	0.999982	13960	1	-0.63893	1	0	0
CYP4A22	0.70147	0.76134	0.79662	0.999987	13742	1	0.062666	0.27664	0.44734	0.999982	7482	2	-0.638804	1	0	0
KRTAP9-2	0.32183	0.34594	0.45245	0.999987	8689	1	-0.31692	0.040314	0.09655	0.929287	2184	2	-0.63875	1	0	0
SLC2A12	0.7619	0.96626	0.96647	0.999987	17176	0	0.12316	0.40405	0.55877	0.999982	9419	2	-0.63874	1	0	0
SLC29A4	0.74643	0.47612	0.62736	0.999987	10625	1	0.10775	0.67808	0.74136	0.999982	12730	1	-0.63868	1	0	0
ZNF414	0.4717	0.86682	0.86853	0.999987	15239	1	-0.1667	0.15138	0.30173	0.999982	5092	3	-0.6384	1	0	0
TCP10	0.79459	0.98159	0.98174	0.999987	17525	0	0.15661	0.045876	0.13053	0.963625	2400	1	-0.63798	1	0	0
LARP4B	0.43853	0.41384	0.5746	0.999987	9646	2	-0.19926	0.42128	0.57398	0.999982	9677	2	-0.63779	1	0	0
MAGEB17	0.53947	0.94563	0.94585	0.999987	16714	0	-0.098221	0.32739	0.49113	0.999982	8223	1	-0.637691	1	0	0
MAP1LC3B	0.24285	0.50271	0.50641	0.999987	11048	1	-0.3948	0.091795	0.15706	0.999648	3595	1	-0.63765	1	0	0
RNASEH2A	0.42622	0.57707	0.71602	0.999987	12239	1	-0.21131	0.1512	0.30144	0.999982	5087	3	-0.63753	1	0	0
TRMT1	0.4633	0.75998	0.79587	0.999987	13724	1	-0.17417	0.19668	0.36922	0.999982	6199	3	-0.63747	1	0	0
HSBP1L1	0.81529	0.91164	0.91197	0.999987	16076	0	0.17783	0.49415	0.63969	0.999982	10821	2	-0.63746	1	0	0
SHE	0.65838	0.89846	0.89886	0.999987	15819	0	0.021078	0.12761	0.26482	0.999982	4495	1	-0.637302	1	0	0
ASB7	0.65817	0.64245	0.74154	0.999987	12696	1	0.020998	0.53259	0.67514	0.999982	11470	2	-0.637172	1	0	0
DAZL	0.66963	0.9855	0.98562	0.999987	17613	0	0.032617	0.50951	0.65381	0.999982	11078	1	-0.637013	1	0	0
AK7	0.47408	0.41113	0.57241	0.999987	9601	1	-0.16276	0.52084	0.66424	0.999982	11276	2	-0.63684	1	0	0
MS4A6A	0.42417	0.96841	0.96862	0.999987	17225	0	-0.2126	0.16226	0.31831	0.999982	5360	3	-0.63677	1	0	0
FAM115A	0.69237	0.51185	0.65833	0.999987	11203	1	0.055632	0.85174	0.85301	0.999982	15018	1	-0.636738	1	0	0
CD47	0.44751	0.46816	0.62053	0.999987	10504	1	-0.18915	0.20047	0.37478	0.999982	6297	2	-0.63666	1	0	0
ZXDB	0.69247	0.97382	0.97396	0.999987	17346	0	0.055891	0.81008	0.81934	0.999982	14313	1	-0.636579	1	0	0
CACNG3	0.58832	0.6835	0.75868	0.999987	13030	1	-0.048244	0.54162	0.68353	0.999982	11631	2	-0.636564	1	0	0
SLC19A2	0.41339	0.89907	0.89945	0.999987	15829	0	-0.22307	0.39962	0.55481	0.999982	9336	2	-0.63646	1	0	0
WDR60	0.74729	0.5713	0.71093	0.999987	12132	2	0.11092	0.93225	0.93248	0.999982	16527	0	-0.63637	1	0	0
MFGE8	0.79761	0.98151	0.98166	0.999987	17522	0	0.16158	0.48722	0.63338	0.999982	10713	1	-0.63603	1	0	0
FAM198A	0.23675	0.87792	0.87866	0.999987	15424	1	-0.3992	0.0026417	0.011409	0.468688	432	4	-0.63595	1	0	0
EPHB2	0.84472	0.86283	0.86504	0.999987	15176	1	0.20898	0.18435	0.35108	0.999982	5876	2	-0.63574	1	0	0
ZNF562	0.41938	0.36225	0.53136	0.999987	8915	2	-0.21623	0.35174	0.51239	0.999982	8612	2	-0.63561	1	0	0
PLOD2	0.66359	0.98812	0.98817	0.999987	17667	0	0.028097	0.19369	0.36484	0.999982	6127	2	-0.635493	1	0	0
TPP2	0.74841	0.53837	0.68159	0.999987	11618	2	0.11311	0.057827	0.15141	0.993722	2703	2	-0.6353	1	0	0
CRY1	0.72249	0.97983	0.98	0.999987	17485	0	0.087327	0.15946	0.3141	0.999982	5290	1	-0.635163	1	0	0
LOC81691	0.79246	0.18016	0.34658	0.999987	5728	2	0.15738	0.70315	0.75393	0.999982	12989	1	-0.63508	1	0	0
ARL16	0.52265	0.99059	0.99067	0.999987	17728	0	-0.11228	0.29103	0.4597	0.999982	7699	2	-0.63493	1	0	0
TRPC7	0.95549	0.98216	0.9823	0.999987	17539	0	0.32094	0.90707	0.90741	0.999982	16056	0	-0.63455	1	0	0
TCF20	0.72668	0.8403	0.84699	0.999987	14798	1	0.092175	0.93563	0.93585	0.999982	16603	0	-0.634505	1	0	0
MRPS22	0.2101	0.57005	0.7098	0.999987	12110	2	-0.42432	0.036518	0.10702	0.939699	2013	3	-0.63442	1	0	0
DYNC2H1	0.34933	0.49437	0.64308	0.999987	10904	1	-0.28496	0.1253	0.26115	0.999982	4433	3	-0.63429	1	0	0
RGR	0.8044	0.85905	0.86176	0.999987	15111	1	0.17033	0.15466	0.30681	0.999982	5174	2	-0.63407	1	0	0
EPB41L4B	0.42304	0.41686	0.57712	0.999987	9694	2	-0.2106	0.2389	0.41503	0.999982	6955	2	-0.63364	1	0	0
FAM65B	0.44444	0.13059	0.273	0.999987	4618	2	-0.18897	0.15164	0.30212	0.999982	5103	3	-0.63341	1	0	0
REN	0.71664	0.27844	0.46287	0.999987	7719	2	0.083362	0.69216	0.74833	0.999982	12862	1	-0.633278	1	0	0
GCH1	1.0358	0.6955	0.764	0.999987	13130	1	0.40292	0.87956	0.88	0.999982	15527	0	-0.63288	1	0	0
PGA5	1.1332	0.94861	0.94897	0.999987	16790	0	0.50035	0.76549	0.76608	0.999982	13709	0	-0.63285	1	0	0
CADPS2	0.78626	0.39085	0.55523	0.999987	9300	2	0.15369	0.67831	0.74147	0.999982	12732	1	-0.63257	1	0	0
NFXL1	0.6913	0.34835	0.51987	0.999987	8719	1	0.058965	0.93294	0.93316	0.999982	16548	0	-0.632335	1	0	0
WDR91	0.56171	0.12952	0.27137	0.999987	4587	1	-0.070575	0.054851	0.14635	0.986945	2635	2	-0.632285	1	0	0
RAB32	0.47268	0.7663	0.79934	0.999987	13802	1	-0.1595	0.47914	0.62603	0.999982	10587	2	-0.63218	1	0	0
GALNT6	0.99411	0.92108	0.9214	0.999987	16236	0	0.36204	0.9261	0.92635	0.999982	16406	0	-0.63207	1	0	0
RWDD4	0.20832	0.35461	0.52502	0.999987	8805	2	-0.42361	0.052251	0.14179	0.983128	2563	3	-0.63193	1	0	0
ANKRD13A	0.32114	0.33748	0.51097	0.999987	8564	1	-0.31049	0.14344	0.28948	0.999982	4891	3	-0.63163	1	0	0
AFMID	0.47037	0.16784	0.32874	0.999987	5431	2	-0.16095	0.28984	0.45865	0.999982	7683	2	-0.63132	1	0	0
ZSCAN20	0.34032	0.46846	0.6208	0.999987	10509	2	-0.29084	0.09772	0.21742	0.999982	3746	3	-0.63116	1	0	0
KBTBD13	0.43152	0.97795	0.97813	0.999987	17446	0	-0.19932	0.13627	0.27825	0.999982	4715	3	-0.63084	1	0	0
CBR1	0.85942	0.99783	0.99782	0.999987	17896	0	0.22863	0.38665	0.54321	0.999982	9147	2	-0.63079	1	0	0
SERPINB6	0.26254	0.37704	0.54374	0.999987	9107	1	-0.36795	0.028066	0.084997	0.917224	1639	4	-0.63049	1	0	0
DPP9	0.61561	0.5317	0.67568	0.999987	11507	2	-0.014394	0.33693	0.4995	0.999982	8362	2	-0.630004	1	0	0
TPRX1	0.40841	0.65421	0.74625	0.999987	12787	1	-0.22144	0.45358	0.60297	0.999982	10164	2	-0.62985	1	0	0
HMGXB4	0.74658	0.99696	0.99697	0.999987	17869	0	0.11677	0.7847	0.80166	0.999982	13954	1	-0.62981	1	0	0
SPSB1	0.44904	0.96812	0.96832	0.999987	17217	0	-0.18046	0.37721	0.53485	0.999982	9013	2	-0.6295	1	0	0
MEGF10	0.28703	0.97988	0.98005	0.999987	17487	0	-0.34204	0.043143	0.12372	0.956626	2295	3	-0.62907	1	0	0
PER3	1.2263	0.044332	0.12684	0.951759	2368	2	0.59728	0.58642	0.70137	0.999982	11969	1	-0.62902	1	0	0
USP33	0.44684	0.4586	0.61246	0.999987	10373	1	-0.18185	0.52421	0.66737	0.999982	11331	2	-0.62869	1	0	0
COG2	0.3414	0.09531	0.21853	0.999987	3759	2	-0.28725	0.16641	0.32447	0.999982	5453	3	-0.62865	1	0	0
ZSCAN30	0.67043	0.99332	0.99336	0.999987	17800	0	0.04181	0.32378	0.48794	0.999982	8168	2	-0.62862	1	0	0
CASC10	0.78666	0.98521	0.98533	0.999987	17606	0	0.15806	0.29237	0.46083	0.999982	7720	2	-0.6286	1	0	0
GLB1	0.34844	0.64757	0.69152	0.999987	12740	1	-0.27999	0.10356	0.22681	0.999982	3907	3	-0.62843	1	0	0
SLA	0.63722	0.99162	0.9917	0.999987	17755	0	0.0088386	0.22814	0.40572	0.999982	6800	2	-0.628381	1	0	0
TEKT5	0.45865	0.48972	0.63905	0.999987	10822	2	-0.16958	0.2086	0.3866	0.999982	6469	3	-0.62823	1	0	0
PTGER1	0.54609	0.98297	0.98308	0.999987	17559	0	-0.081953	0.67466	0.73971	0.999982	12699	1	-0.628043	1	0	0
NDUFB4	0.28296	0.17545	0.33978	0.999987	5605	1	-0.34497	0.019909	0.063027	0.853115	1313	4	-0.62793	1	0	0
TMEM178A	0.56491	0.37494	0.542	0.999987	9077	2	-0.06294	0.11488	0.24486	0.999982	4181	1	-0.62785	1	0	0
PLEKHD1	0.48545	0.37879	0.54519	0.999987	9131	1	-0.14193	0.20865	0.38667	0.999982	6471	3	-0.62738	1	0	0
CCDC60	1.0285	0.66552	0.75088	0.999987	12882	1	0.40114	0.74996	0.77975	0.999982	13531	1	-0.62736	1	0	0
SPINK1	0.76537	0.94394	0.94414	0.999987	16685	0	0.13812	0.27631	0.44705	0.999982	7479	2	-0.62725	1	0	0
PVALB	0.39959	0.7458	0.78832	0.999987	13572	1	-0.22765	0.16719	0.32563	0.999982	5467	3	-0.62724	1	0	0
MRO	0.42901	0.21742	0.39946	0.999987	6591	1	-0.19815	0.30684	0.47331	0.999982	7927	2	-0.62716	1	0	0
PDZD4	0.62013	0.90841	0.90876	0.999987	16012	0	-0.0069982	0.27175	0.44308	0.999982	7401	2	-0.627128	1	0	0
NME9	0.14581	0.37022	0.53797	0.999987	9019	2	-0.48125	0.057989	0.15167	0.993722	2707	3	-0.62706	1	0	0
ESX1	0.29747	0.95588	0.95611	0.999987	16950	0	-0.32949	0.097095	0.21638	0.999982	3729	3	-0.62696	1	0	0
PCDHGA9	0.80865	0.7557	0.79351	0.999987	13684	1	0.18202	0.36477	0.52382	0.999982	8814	2	-0.62663	1	0	0
GRK6	0.6007	0.18841	0.35851	0.999987	5930	2	-0.025602	0.37307	0.53117	0.999982	8945	2	-0.626302	1	0	0
UBD	0.3606	0.33691	0.51049	0.999987	8555	2	-0.26556	0.50313	0.64798	0.999982	10963	2	-0.62616	1	0	0
SPACA3	0.79424	0.86764	0.86923	0.999987	15258	1	0.16823	0.33984	0.502	0.999982	8410	2	-0.62601	1	0	0
NME7	0.94412	0.26146	0.44907	0.999987	7468	2	0.31905	0.13107	0.27018	0.999982	4582	2	-0.62507	1	0	0
TRIM10	0.39341	0.308	0.48674	0.999987	8125	2	-0.2316	0.18366	0.3501	0.999982	5859	3	-0.62501	1	0	0
NDUFB3	0.91409	0.072303	0.18175	0.999987	3192	1	0.28953	0.39814	0.55351	0.999982	9318	1	-0.62456	1	0	0
GANAB	0.57125	0.90531	0.90566	0.999987	15941	0	-0.053179	0.86207	0.86253	0.999982	15221	1	-0.624429	1	0	0
RBMX	0.69341	0.30679	0.48579	0.999987	8107	1	0.069283	0.69719	0.75085	0.999982	12923	1	-0.624127	1	0	0
ZNF286B	0.6063	0.81701	0.83052	0.999987	14463	1	-0.017671	0.48228	0.6289	0.999982	10634	2	-0.623971	1	0	0
CDPF1	0.5527	0.081672	0.19683	0.999987	3446	2	-0.071234	0.23663	0.41304	0.999982	6927	2	-0.623934	1	0	0
MEOX2	0.63243	0.67751	0.75601	0.999987	12977	1	0.0085374	0.86957	0.86987	0.999982	15352	1	-0.623893	1	0	0
PTS	0.61893	0.80606	0.8232	0.999987	14301	1	-0.0048603	0.52283	0.66607	0.999982	11310	2	-0.62379	1	0	0
CCM2	0.63004	0.94646	0.94663	0.999987	16733	0	0.0063169	0.77309	0.794	0.999982	13801	1	-0.623723	1	0	0
TEX22	0.74144	0.98619	0.9863	0.999987	17629	0	0.11774	0.6546	0.73036	0.999982	12510	1	-0.6237	1	0	0
AMICA1	1.0439	0.38939	0.55399	0.999987	9279	2	0.42064	0.96368	0.96388	0.999982	17183	0	-0.62326	1	0	0
SLC9A8	0.42059	0.85134	0.85554	0.999987	14982	1	-0.20228	0.19024	0.35985	0.999982	6035	3	-0.62287	1	0	0
OTOR	0.28566	0.17132	0.33379	0.999987	5516	2	-0.33661	0.10461	0.22848	0.999982	3931	3	-0.62227	1	0	0
RXFP2	0.46857	0.23535	0.42457	0.999987	7056	2	-0.15313	0.2068	0.38396	0.999982	6433	2	-0.6217	1	0	0
ZBTB3	0.60633	0.94828	0.94849	0.999987	16781	0	-0.015091	0.12467	0.26017	0.999982	4417	2	-0.621421	1	0	0
HSPA4	0.32594	0.24989	0.4398	0.999987	7309	1	-0.29524	0.19545	0.3674	0.999982	6172	3	-0.62118	1	0	0
C9orf139	0.64128	0.60018	0.72552	0.999987	12402	1	0.020133	0.46556	0.6137	0.999982	10352	1	-0.621147	1	0	0
HIST1H1E	0.39769	0.2185	0.40098	0.999987	6621	2	-0.22339	0.1627	0.31896	0.999982	5371	3	-0.62108	1	0	0
APBB3	0.51563	0.89078	0.89123	0.999987	15672	0	-0.1049	0.24965	0.42416	0.999982	7094	2	-0.62053	1	0	0
RASGRP4	0.7003	0.71258	0.77188	0.999987	13271	1	0.079968	0.78235	0.80004	0.999982	13915	1	-0.620332	1	0	0
CCDC167	0.89883	0.76912	0.80092	0.999987	13833	1	0.27862	0.1477	0.29598	0.999982	4992	1	-0.62021	1	0	0
DCBLD2	0.3908	0.86356	0.86564	0.999987	15187	1	-0.22897	0.13233	0.27216	0.999982	4615	3	-0.61977	1	0	0
VPS9D1	0.12695	0.3919	0.55612	0.999987	9316	2	-0.49261	0.065962	0.16506	0.999982	2909	3	-0.61956	1	0	0
ERO1L	0.80336	0.78126	0.80795	0.999987	13997	1	0.18391	0.41797	0.57104	0.999982	9614	1	-0.61945	1	0	0
SUV39H2	1.1588	0.99746	0.99745	0.999987	17885	0	0.53942	0.28118	0.45124	0.999982	7546	2	-0.61938	1	0	0
HEATR4	0.75625	0.75489	0.7931	0.999987	13675	1	0.13716	0.59085	0.70313	0.999982	12002	1	-0.61909	1	0	0
TUBG2	0.63288	0.31617	0.49345	0.999987	8250	2	0.013965	0.32011	0.48476	0.999982	8114	2	-0.618915	1	0	0
SLC18B1	0.24525	0.14535	0.29538	0.999987	4955	1	-0.37354	0.0090962	0.032326	0.713315	806	4	-0.61879	1	0	0
PMAIP1	0.37274	0.80023	0.81945	0.999987	14228	1	-0.24566	0.075076	0.18028	0.999982	3155	3	-0.6184	1	0	0
PIK3CA	0.29733	0.52397	0.6689	0.999987	11389	2	-0.32011	0.10808	0.23404	0.999982	4016	3	-0.61744	1	0	0
CSMD1	0.75188	0.90253	0.90287	0.999987	15899	0	0.13516	0.12613	0.2625	0.999982	4454	2	-0.61672	1	0	0
PCYOX1	0.55807	0.47994	0.63067	0.999987	10683	1	-0.058574	0.59485	0.70477	0.999982	12026	1	-0.616644	1	0	0
AP2B1	0.42614	0.74701	0.78896	0.999987	13585	1	-0.19035	0.52828	0.67115	0.999982	11396	2	-0.61649	1	0	0
CTNND1	0.25825	0.92755	0.92781	0.999987	16341	0	-0.35819	0.25057	0.42495	0.999982	7110	2	-0.61644	1	0	0
PIK3R3	0.69095	0.59266	0.72275	0.999987	12355	1	0.07456	0.27738	0.44795	0.999982	7493	2	-0.61639	1	0	0
PGAP2	0.86094	0.21411	0.3949	0.999987	6519	2	0.24461	0.37397	0.532	0.999982	8959	1	-0.61633	1	0	0
MAP3K3	0.50433	0.57051	0.71023	0.999987	12115	2	-0.11188	0.45635	0.60551	0.999982	10222	2	-0.61621	1	0	0
40244	0.65769	0.94919	0.94938	0.999987	16802	0	0.041498	0.50411	0.64891	0.999982	10982	2	-0.616192	1	0	0
ANKRD17	0.2998	0.049746	0.13995	0.962305	2579	2	-0.31628	0.10047	0.22187	0.999982	3821	3	-0.61608	1	0	0
YY2	0.62842	0.96904	0.9692	0.999987	17237	0	0.012405	0.66425	0.73478	0.999982	12605	1	-0.616015	1	0	0
NDUFA12	1.0349	0.99786	0.99785	0.999987	17899	0	0.41893	0.7652	0.78898	0.999982	13704	1	-0.61597	1	0	0
SPEF2	0.21096	0.5174	0.66309	0.999987	11291	2	-0.40466	0.13135	0.27061	0.999982	4591	3	-0.61562	1	0	0
PPP1R1A	0.21313	0.95538	0.95558	0.999987	16944	0	-0.40233	0.076472	0.18257	0.999982	3202	3	-0.61546	1	0	0
AGK	0.58008	0.61769	0.73198	0.999987	12523	1	-0.035297	0.10448	0.22827	0.999982	3927	2	-0.615377	1	0	0
PLA2G7	0.73045	0.97393	0.97414	0.999987	17349	0	0.11511	0.68621	0.70636	0.999982	12805	1	-0.61534	1	0	0
ZMYM5	0.67936	0.95963	0.95982	0.999987	17040	0	0.064116	0.65193	0.72916	0.999982	12483	1	-0.615244	1	0	0
TPRG1L	0.59043	0.99738	0.9974	0.999987	17882	0	-0.024518	0.50686	0.65143	0.999982	11019	2	-0.614948	1	0	0
KRTAP10-12	0.46379	0.86885	0.87032	0.999987	15274	1	-0.15107	0.1794	0.34376	0.999982	5760	3	-0.61486	1	0	0
FOXN3	0.76448	0.8705	0.87176	0.999987	15301	1	0.14976	0.63872	0.72332	0.999982	12364	1	-0.61472	1	0	0
GTSF1	0.38981	0.1095	0.23177	0.999987	4102	1	-0.22442	0.41315	0.56679	0.999982	9555	2	-0.61423	1	0	0
ROBO1	0.56319	0.90117	0.90153	0.999987	15874	0	-0.050981	0.48643	0.6327	0.999982	10699	2	-0.614171	1	0	0
CNGB3	0.58679	0.80745	0.80821	0.999987	14322	1	-0.027352	0.24368	0.37799	0.999982	7019	2	-0.614142	1	0	0
ANKRD49	0.29136	0.53216	0.67609	0.999987	11509	1	-0.32276	0.072682	0.17626	0.999982	3086	3	-0.61412	1	0	0
MYO7B	0.32651	0.89476	0.89521	0.999987	15743	0	-0.28755	0.19576	0.36786	0.999982	6178	3	-0.61406	1	0	0
NKX2-3	0.50983	0.86201	0.86431	0.999987	15162	1	-0.10423	0.24527	0.42043	0.999982	7033	2	-0.61406	1	0	0
C14orf177	0.75066	0.98137	0.98154	0.999987	17520	0	0.13675	0.87878	0.87924	0.999982	15510	0	-0.61391	1	0	0
L3HYPDH	0.23511	0.95871	0.9589	0.999987	17017	0	-0.37877	0.022888	0.071155	0.880251	1433	4	-0.61388	1	0	0
DUSP21	0.15191	0.6194	0.73259	0.999987	12538	1	-0.46173	0.039307	0.11408	0.944462	2140	3	-0.61364	1	0	0
NAV3	0.9291	0.33507	0.50897	0.999987	8529	1	0.31587	0.61032	0.71111	0.999982	12139	1	-0.61323	1	0	0
40422	0.59499	0.96066	0.96082	0.999987	17065	0	-0.018039	0.43073	0.58243	0.999982	9829	2	-0.613029	1	0	0
C3orf18	0.27036	0.92338	0.92366	0.999987	16280	0	-0.34262	0.018261	0.058519	0.835343	1245	3	-0.61298	1	0	0
ANKRD26	0.80667	0.28341	0.46689	0.999987	7781	2	0.19371	0.048421	0.13521	0.974171	2464	2	-0.61296	1	0	0
LRIF1	0.69245	0.82478	0.83571	0.999987	14565	1	0.0796	0.36072	0.52023	0.999982	8750	1	-0.61285	1	0	0
RAB11FIP5	0.47655	0.84788	0.85277	0.999987	14925	1	-0.13628	0.498	0.6432	0.999982	10889	2	-0.61283	1	0	0
PIK3AP1	0.51327	0.090754	0.2114	0.999987	3643	1	-0.099218	0.10719	0.23258	0.999982	3992	2	-0.612488	1	0	0
FDXACB1	0.63603	0.27052	0.45642	0.999987	7597	2	0.02357	0.12492	0.26055	0.999982	4423	2	-0.61246	1	0	0
RGMA	0.70963	0.79634	0.81704	0.999987	14176	1	0.097189	0.30679	0.47327	0.999982	7924	2	-0.612441	1	0	0
KRTAP4-8	0.47914	0.94981	0.94998	0.999987	16817	0	-0.1333	0.076553	0.18271	0.999982	3204	2	-0.61244	1	0	0
SERINC1	0.11624	0.81083	0.82633	0.999987	14372	1	-0.49606	0.16947	0.32911	0.999982	5536	3	-0.6123	1	0	0
C16orf78	0.81486	0.95203	0.9522	0.999987	16863	0	0.20273	0.84998	0.85146	0.999982	14986	1	-0.61213	1	0	0
NADK2	0.15411	0.28449	0.46774	0.999987	7800	2	-0.45794	0.1838	0.3503	0.999982	5863	3	-0.61205	1	0	0
OTUD6A	0.47158	0.96757	0.96778	0.999987	17202	0	-0.14032	0.40906	0.56322	0.999982	9497	2	-0.6119	1	0	0
SLC25A3	0.28683	0.25386	0.44296	0.999987	7358	2	-0.32497	0.067841	0.16819	0.999982	2957	3	-0.6118	1	0	0
VSIG8	0.43548	0.63153	0.73718	0.999987	12622	1	-0.1763	0.16534	0.32288	0.999982	5429	3	-0.61178	1	0	0
IQCD	0.38264	0.11337	0.24675	0.999987	4185	2	-0.22903	0.16802	0.32694	0.999982	5492	3	-0.61167	1	0	0
FAM21C	1.0773	0.99535	0.99533	0.999987	17840	0	0.4658	0.82532	0.8249	0.999982	14562	0	-0.6115	1	0	0
IL10RB	0.29412	0.516	0.66187	0.999987	11265	1	-0.31725	0.062525	0.15936	0.999982	2824	3	-0.61137	1	0	0
PDIA6	0.22675	0.49984	0.64786	0.999987	10999	1	-0.38443	0.043202	0.12387	0.957277	2296	4	-0.61118	1	0	0
TMEM9B	0.75749	0.54859	0.69061	0.999987	11791	1	0.14641	0.53364	0.67613	0.999982	11492	2	-0.61108	1	0	0
ATG14	0.31631	0.77129	0.80219	0.999987	13864	1	-0.29421	0.079867	0.18818	0.999982	3298	3	-0.61052	1	0	0
FTL	0.87664	0.97749	0.97766	0.999987	17432	0	0.26614	0.85202	0.85326	0.999982	15028	1	-0.6105	1	0	0
CX3CL1	0.82409	0.95899	0.95917	0.999987	17024	0	0.2138	0.85421	0.85523	0.999982	15071	1	-0.61029	1	0	0
SAGE1	0.12261	0.45444	0.60893	0.999987	10317	1	-0.48766	0.056725	0.14962	0.990931	2683	3	-0.61027	1	0	0
C12orf43	0.76024	0.87512	0.87607	0.999987	15379	1	0.1503	0.67067	0.73777	0.999982	12663	1	-0.60994	1	0	0
SRD5A1	0.83172	0.12489	0.2643	0.999987	4477	1	0.22187	0.12751	0.26467	0.999982	4491	2	-0.60985	1	0	0
BCHE	0.15385	0.5222	0.66734	0.999987	11364	2	-0.4558	0.1319	0.27149	0.999982	4606	3	-0.60965	1	0	0
MAG	0.67736	0.73798	0.78425	0.999987	13505	1	0.067803	0.20993	0.38847	0.999982	6504	2	-0.609557	1	0	0
SLC29A3	0.79919	0.66963	0.75261	0.999987	12914	1	0.18966	0.49132	0.6371	0.999982	10775	1	-0.60953	1	0	0
C11orf52	0.48909	0.0015031	0.0066197	0.356831	328	1	-0.12018	0.018652	0.059595	0.841931	1260	2	-0.60927	1	0	0
PLCB4	0.21994	0.78045	0.80748	0.999987	13985	1	-0.3893	0.13439	0.27535	0.999982	4667	3	-0.60924	1	0	0
PPP1R15A	0.52567	0.46672	0.61931	0.999987	10478	2	-0.08356	0.83032	0.83489	0.999982	14641	1	-0.60923	1	0	0
GSTT1	0.11992	0.075239	0.18654	0.999987	3275	1	-0.48896	0.013965	0.046453	0.798344	1033	4	-0.60888	1	0	0
KRT4	0.51188	0.94439	0.94458	0.999987	16690	0	-0.096677	0.32658	0.4904	0.999982	8216	2	-0.608557	1	0	0
TRIM6-TRIM34	0.76752	0.094447	0.16124	0.988362	3736	1	0.15907	0.68616	0.686	0.999982	12804	0	-0.60845	1	0	0
DIAPH3	0.13276	0.14854	0.30012	0.999987	5016	2	-0.47551	0.034983	0.10303	0.936069	1957	3	-0.60827	1	0	0
ZNF497	0.88109	0.96761	0.96782	0.999987	17203	0	0.2732	0.94588	0.94608	0.999982	16826	0	-0.60789	1	0	0
HNRNPF	0.48639	0.2883	0.47079	0.999987	7845	2	-0.12133	0.27839	0.44883	0.999982	7507	2	-0.60772	1	0	0
KIAA0895	0.86141	0.95321	0.95336	0.999987	16893	0	0.25454	0.34719	0.48842	0.999982	8535	1	-0.60687	1	0	0
GSG1	0.88516	0.99072	0.9908	0.999987	17733	0	0.27841	0.80943	0.81886	0.999982	14304	1	-0.60675	1	0	0
UBE2L6	0.52734	0.40378	0.5662	0.999987	9488	1	-0.079401	0.26572	0.4379	0.999982	7315	2	-0.606741	1	0	0
MYCBPAP	0.28661	0.96807	0.96828	0.999987	17214	0	-0.31989	0.15315	0.3045	0.999982	5142	3	-0.6065	1	0	0
KIF6	0.49115	0.26051	0.4024	0.999987	7455	1	-0.11532	0.56738	0.63263	0.999982	11834	1	-0.60647	1	0	0
DOCK11	0.18248	0.24359	0.43477	0.999987	7225	2	-0.42383	0.125	0.26067	0.999982	4425	3	-0.60631	1	0	0
KRTAP13-2	0.80095	0.93063	0.93087	0.999987	16397	0	0.1952	0.34224	0.50412	0.999982	8444	1	-0.60575	1	0	0
KYNU	0.52331	0.11565	0.25026	0.999987	4251	2	-0.081839	0.74931	0.77937	0.999982	13520	1	-0.605149	1	0	0
ZSCAN16	0.39904	0.46362	0.61665	0.999987	10440	1	-0.20592	0.21064	0.38952	0.999982	6518	3	-0.60496	1	0	0
TBATA	0.66993	0.93658	0.93681	0.999987	16516	0	0.065342	0.47558	0.62276	0.999982	10536	2	-0.604588	1	0	0
AXIN2	0.14065	0.33498	0.50891	0.999987	8527	1	-0.46356	0.013292	0.044535	0.79491	998	4	-0.60421	1	0	0
MSMO1	0.22461	0.38011	0.54628	0.999987	9156	1	-0.37951	0.16337	0.31991	0.999982	5396	3	-0.60412	1	0	0
NEUROG2	0.33054	0.40986	0.57134	0.999987	9583	2	-0.27313	0.03052	0.091418	0.918883	1764	4	-0.60367	1	0	0
PPP2R3A	0.41192	0.27075	0.45662	0.999987	7604	2	-0.19166	0.19248	0.36309	0.999982	6096	3	-0.60358	1	0	0
C12orf73	0.57035	0.94632	0.94651	0.999987	16728	0	-0.032863	0.54031	0.68233	0.999982	11601	2	-0.603213	1	0	0
MED31	0.36579	0.7457	0.78827	0.999987	13571	1	-0.23729	0.21074	0.38966	0.999982	6521	3	-0.60308	1	0	0
PREP	0.29698	0.5308	0.67491	0.999987	11497	1	-0.30607	0.071156	0.1737	0.999982	3042	3	-0.60305	1	0	0
PTGIR	0.6157	0.97372	0.97387	0.999987	17343	0	0.012739	0.1417	0.2868	0.999982	4857	2	-0.602961	1	0	0
MRGPRF	0.45138	0.13595	0.28113	0.999987	4738	2	-0.15125	0.17021	0.33021	0.999982	5554	2	-0.60263	1	0	0
PCDHGC5	0.51738	0.96056	0.96072	0.999987	17062	0	-0.085191	0.51319	0.65719	0.999982	11144	2	-0.602571	1	0	0
CSAD	0.49165	0.47338	0.62501	0.999987	10590	2	-0.11084	0.14925	0.29837	0.999982	5036	2	-0.60249	1	0	0
CABP4	0.16921	0.50761	0.61884	0.999987	11132	1	-0.43318	0.054782	0.1291	0.96177	2633	3	-0.60239	1	0	0
TMTC4	0.26958	0.58583	0.72027	0.999987	12318	1	-0.33273	0.11768	0.24926	0.999982	4246	3	-0.60231	1	0	0
ZNF99	0.91351	0.84975	0.85427	0.999987	14956	1	0.31121	0.79449	0.80817	0.999982	14100	1	-0.6023	1	0	0
SPATA2L	0.18659	0.88969	0.89016	0.999987	15650	0	-0.41548	0.0073851	0.027342	0.667637	731	3	-0.60207	1	0	0
KRTAP9-8	0.56744	0.97693	0.97719	0.999987	17416	0	-0.03442	0.57812	0.63864	0.999982	11907	1	-0.60186	1	0	0
UROD	0.34196	0.059806	0.16147	0.988611	2900	2	-0.25974	0.6732	0.73901	0.999982	12685	1	-0.6017	1	0	0
ZNF480	0.75389	0.93088	0.9311	0.999987	16403	0	0.15241	0.7766	0.79631	0.999982	13841	1	-0.60148	1	0	0
CP	0.35643	0.48173	0.63222	0.999987	10704	2	-0.24489	0.28158	0.41852	0.999982	7554	2	-0.60132	1	0	0
ZNF200	0.62479	0.93916	0.93935	0.999987	16576	0	0.02361	0.41998	0.5728	0.999982	9652	2	-0.60118	1	0	0
TEF	0.44366	0.53993	0.68296	0.999987	11640	1	-0.15745	0.27778	0.44829	0.999982	7499	2	-0.60111	1	0	0
PADI1	0.52748	0.091543	0.21259	0.999987	3664	1	-0.07328	0.83683	0.84024	0.999982	14753	1	-0.60076	1	0	0
KRT39	0.34202	0.25044	0.44023	0.999987	7317	2	-0.25854	0.43025	0.582	0.999982	9820	2	-0.60056	1	0	0
CMTM6	0.34957	0.19133	0.36265	0.999987	6006	2	-0.25093	0.065925	0.165	0.999982	2908	3	-0.6005	1	0	0
IHH	0.52219	0.92534	0.92562	0.999987	16312	0	-0.078212	0.46606	0.61417	0.999982	10359	2	-0.600402	1	0	0
CLYBL	0.83963	0.93474	0.93498	0.999987	16480	0	0.23944	0.39852	0.55385	0.999982	9323	2	-0.60019	1	0	0
MICU3	0.37007	0.88065	0.88125	0.999987	15470	1	-0.22969	0.19877	0.3723	0.999982	6262	3	-0.59976	1	0	0
MSN	0.62815	0.12486	0.26426	0.999987	4476	2	0.028538	0.048494	0.13533	0.974244	2466	2	-0.599612	1	0	0
DNAH6	0.96249	0.96802	0.96822	0.999987	17213	0	0.36333	0.96244	0.96264	0.999982	17163	0	-0.59916	1	0	0
PCDHB2	0.46151	0.94577	0.94598	0.999987	16718	0	-0.13761	0.50365	0.64848	0.999982	10976	2	-0.59912	1	0	0
LYRM1	0.48158	0.84578	0.85118	0.999987	14893	1	-0.11751	0.39405	0.54982	0.999982	9262	2	-0.59909	1	0	0
LRRC38	0.38938	0.98059	0.98076	0.999987	17502	0	-0.20959	0.33617	0.49884	0.999982	8348	2	-0.59897	1	0	0
RABEP2	0.57249	0.024109	0.075022	0.867507	1533	2	-0.026409	0.89318	0.89362	0.999982	15777	0	-0.598899	1	0	0
RBM25	0.62659	0.91228	0.9126	0.999987	16082	0	0.028123	0.34871	0.50975	0.999982	8565	2	-0.598467	1	0	0
GRAMD1C	0.73988	0.9351	0.93532	0.999987	16488	0	0.14142	0.93311	0.93333	0.999982	16552	0	-0.59846	1	0	0
SCG2	0.32163	0.37099	0.53866	0.999987	9026	1	-0.2765	0.17753	0.34101	0.999982	5721	3	-0.59813	1	0	0
CD27	0.49387	0.94244	0.94261	0.999987	16648	0	-0.10421	0.77798	0.79719	0.999982	13854	1	-0.59808	1	0	0
PCDHB14	0.98653	0.67783	0.75615	0.999987	12982	1	0.38871	0.28383	0.45353	0.999982	7597	1	-0.59782	1	0	0
PRSS36	0.34032	0.40039	0.56337	0.999987	9428	2	-0.25746	0.45732	0.60636	0.999982	10232	2	-0.59778	1	0	0
CKAP4	0.49195	0.47592	0.6272	0.999987	10622	2	-0.10581	0.054038	0.14489	0.98571	2610	2	-0.59776	1	0	0
RAB7L1	0.61122	0.10203	0.22916	0.999987	3926	2	0.01377	0.87522	0.87569	0.999982	15444	0	-0.59745	1	0	0
BLOC1S4	0.46157	0.52595	0.67067	0.999987	11416	1	-0.1357	0.33507	0.49789	0.999982	8328	2	-0.59727	1	0	0
SYTL3	0.42762	0.91709	0.91738	0.999987	16161	0	-0.16934	0.044983	0.12832	0.960122	2372	4	-0.59696	1	0	0
TNIP3	0.40667	0.47695	0.62808	0.999987	10639	1	-0.19022	0.20914	0.38737	0.999982	6481	3	-0.59689	1	0	0
CD40	0.94913	0.92872	0.92899	0.999987	16358	0	0.35257	0.96485	0.96508	0.999982	17217	0	-0.59656	1	0	0
CHIT1	0.93922	0.729	0.77977	0.999987	13418	1	0.34267	0.33887	0.50116	0.999982	8391	1	-0.59655	1	0	0
ZNF680	0.12394	0.78776	0.81185	0.999987	14070	1	-0.47257	0.11408	0.2436	0.999982	4162	3	-0.59651	1	0	0
LLGL1	0.68881	0.64536	0.74269	0.999987	12720	1	0.092352	0.055705	0.14785	0.989633	2656	2	-0.596458	1	0	0
PNPLA4	0.11849	0.11186	0.24438	0.999987	4148	2	-0.4779	0.007432	0.02748	0.668874	733	4	-0.59639	1	0	0
ATOH8	0.55052	0.9444	0.94459	0.999987	16691	0	-0.045679	0.76284	0.78755	0.999982	13673	1	-0.596199	1	0	0
KLHL14	0.42008	0.031851	0.09536	0.897827	1889	2	-0.1756	0.21266	0.39238	0.999982	6564	3	-0.59568	1	0	0
FZD3	0.83951	0.74148	0.78601	0.999987	13534	1	0.24408	0.3334	0.49641	0.999982	8309	1	-0.59543	1	0	0
SRRD	1.0152	0.65021	0.74463	0.999987	12756	1	0.42034	0.88107	0.8815	0.999982	15551	0	-0.59486	1	0	0
PNPLA5	0.69039	0.85627	0.85951	0.999987	15064	1	0.095786	0.91671	0.91699	0.999982	16236	0	-0.594604	1	0	0
C8orf34	0.59727	0.32094	0.49729	0.999987	8320	1	0.0027523	0.49376	0.63933	0.999982	10814	2	-0.594518	1	0	0
SUCNR1	0.29963	0.45162	0.60647	0.999987	10280	2	-0.29476	0.20109	0.3757	0.999982	6319	3	-0.59439	1	0	0
PRICKLE2	0.68516	0.55146	0.69321	0.999987	11829	2	0.090862	0.57537	0.69709	0.999982	11883	1	-0.594298	1	0	0
C12orf54	0.65963	0.21321	0.39366	0.999987	6495	1	0.065915	0.078614	0.18607	0.999982	3263	2	-0.593715	1	0	0
ZNF726	0.60566	0.91145	0.9118	0.999987	16066	0	0.012153	0.34249	0.50432	0.999982	8447	1	-0.593507	1	0	0
AGBL5	0.56457	0.14515	0.29506	0.999987	4950	2	-0.028704	0.38075	0.53796	0.999982	9054	2	-0.593274	1	0	0
PLXNA3	0.10737	0.45621	0.61046	0.999987	10335	2	-0.48578	0.056871	0.14985	0.990931	2686	3	-0.59315	1	0	0
IL27RA	0.7181	0.98872	0.9888	0.999987	17684	0	0.12499	0.91976	0.92009	0.999982	16298	0	-0.59311	1	0	0
ZNF677	0.90924	0.14701	0.29782	0.999987	4986	1	0.31634	0.71358	0.75939	0.999982	13113	1	-0.5929	1	0	0
SLFN12	0.12548	0.38508	0.55046	0.999987	9220	1	-0.46741	0.050341	0.13852	0.978345	2512	3	-0.59289	1	0	0
RABGAP1	0.74321	0.99439	0.99442	0.999987	17820	0	0.15033	0.50496	0.64969	0.999982	10996	2	-0.59288	1	0	0
ZFYVE19	0.38832	0.88981	0.89028	0.999987	15652	0	-0.20439	0.12666	0.26333	0.999982	4469	3	-0.59271	1	0	0
YTHDF2	0.56949	0.94784	0.94804	0.999987	16773	0	-0.023115	0.3575	0.5174	0.999982	8704	2	-0.592605	1	0	0
GNG12	0.42372	0.52956	0.67381	0.999987	11479	2	-0.16879	0.27212	0.44343	0.999982	7410	2	-0.59251	1	0	0
SMYD4	0.32836	0.72488	0.77778	0.999987	13386	1	-0.2641	0.095323	0.21348	0.999982	3680	3	-0.59246	1	0	0
TMEM63A	0.61188	0.52959	0.67384	0.999987	11481	1	0.019888	0.19323	0.36418	0.999982	6117	2	-0.591992	1	0	0
COL17A1	0.2978	0.07011	0.17821	0.999987	3146	1	-0.29412	0.032644	0.096989	0.930622	1851	3	-0.59192	1	0	0
ZDHHC7	0.57668	0.93714	0.93733	0.999987	16528	0	-0.015032	0.49848	0.64366	0.999982	10895	2	-0.591712	1	0	0
IQCF6	0.75763	0.36276	0.5318	0.999987	8921	1	0.16605	0.48914	0.63508	0.999982	10740	1	-0.59158	1	0	0
GALR1	0.81523	0.096002	0.21962	0.999987	3776	2	0.22381	0.26807	0.43992	0.999982	7352	1	-0.59142	1	0	0
CDC42EP5	0.73771	0.86054	0.86305	0.999987	15130	1	0.14651	0.18417	0.35083	0.999982	5871	2	-0.5912	1	0	0
AGT	0.50153	0.051434	0.144	0.963419	2653	1	-0.089561	0.75536	0.78294	0.999982	13586	1	-0.591091	1	0	0
TCF23	0.67601	0.99898	0.99898	0.999987	17939	0	0.085496	0.87996	0.88038	0.999982	15532	0	-0.590514	1	0	0
U2AF1L4	0.84014	0.45896	0.61275	0.999987	10380	2	0.24966	0.91496	0.91522	0.999982	16203	0	-0.59048	1	0	0
FAM174A	0.80357	0.98512	0.98525	0.999987	17603	0	0.21317	0.86447	0.86487	0.999982	15264	1	-0.5904	1	0	0
UBE2M	0.12749	0.25039	0.4402	0.999987	7316	2	-0.46266	0.074875	0.17993	0.999982	3149	3	-0.59015	1	0	0
CERKL	0.57604	0.99738	0.99739	0.999987	17881	0	-0.012987	0.7497	0.7796	0.999982	13529	1	-0.589027	1	0	0
TMEM70	0.71261	0.84236	0.84855	0.999987	14833	1	0.12359	0.72327	0.76458	0.999982	13223	1	-0.58902	1	0	0
NEB	0.3012	0.46255	0.61576	0.999987	10429	1	-0.28771	0.45146	0.60101	0.999982	10129	2	-0.58891	1	0	0
TRIP13	0.15533	0.10081	0.22726	0.999987	3897	2	-0.43355	0.04979	0.13756	0.977072	2499	3	-0.58888	1	0	0
MMP15	0.42703	0.51547	0.62242	0.999987	11255	1	-0.16184	0.2422	0.41783	0.999982	7000	2	-0.58887	1	0	0
KAL1	0.40094	0.68479	0.75924	0.999987	13040	1	-0.18781	0.17795	0.34162	0.999982	5729	3	-0.58875	1	0	0
CES5A	0.89574	0.74208	0.78632	0.999987	13539	1	0.30709	0.88548	0.88595	0.999982	15629	0	-0.58865	1	0	0
AMIGO3	0.57543	0.46565	0.6184	0.999987	10466	1	-0.013001	0.7772	0.79668	0.999982	13845	1	-0.588431	1	0	0
NTRK1	0.38741	0.8873	0.8878	0.999987	15599	1	-0.20056	0.13181	0.27134	0.999982	4605	3	-0.58797	1	0	0
C8orf46	0.54628	0.10528	0.23418	0.999987	3995	1	-0.041658	0.46084	0.60946	0.999982	10290	1	-0.587938	1	0	0
ZNF706	0.47592	0.4854	0.63542	0.999987	10761	1	-0.11171	0.093839	0.21103	0.999982	3646	2	-0.58763	1	0	0
SCGB1C1	0.36269	0.15149	0.3046	0.999987	5080	1	-0.22493	0.071546	0.17435	0.999982	3058	3	-0.58762	1	0	0
SNF8	0.6033	0.11608	0.25095	0.999987	4264	2	0.015851	0.030268	0.090762	0.917224	1751	2	-0.587449	1	0	0
CSF3R	0.52828	0.98375	0.98387	0.999987	17575	0	-0.058966	0.1414	0.28632	0.999982	4851	2	-0.587246	1	0	0
SLC25A14	0.33956	0.61471	0.73086	0.999987	12506	1	-0.24726	0.18371	0.35015	0.999982	5860	3	-0.58682	1	0	0
ZBTB10	0.3607	0.037754	0.11045	0.934283	2101	1	-0.2261	0.20018	0.37438	0.999982	6292	3	-0.5868	1	0	0
SRP54	0.12491	0.63862	0.68628	0.999987	12672	1	-0.46183	0.042452	0.10446	0.939699	2266	3	-0.58674	1	0	0
HIST3H2A	0.53881	0.9817	0.98186	0.999987	17529	0	-0.047911	0.83233	0.83653	0.999982	14675	1	-0.586721	1	0	0
SNCG	0.86632	0.97403	0.97417	0.999987	17351	0	0.27965	0.69502	0.74977	0.999982	12893	1	-0.58667	1	0	0
OFD1	0.81326	0.98273	0.98284	0.999987	17554	0	0.22677	0.20694	0.38417	0.999982	6435	1	-0.58649	1	0	0
C19orf70	0.42123	0.71473	0.77291	0.999987	13295	1	-0.16512	0.13529	0.27672	0.999982	4691	2	-0.58635	1	0	0
COBL	0.71172	0.95132	0.95151	0.999987	16850	0	0.12547	0.91153	0.91188	0.999982	16138	0	-0.58625	1	0	0
PITX3	0.54019	0.71272	0.77196	0.999987	13274	1	-0.045953	0.08829	0.20202	0.999982	3513	1	-0.586143	1	0	0
TIMM44	0.54871	0.17774	0.34307	0.999987	5668	1	-0.037424	0.77397	0.79458	0.999982	13813	1	-0.586134	1	0	0
STEAP3	0.39995	0.83129	0.84036	0.999987	14664	1	-0.18582	0.20205	0.37712	0.999982	6337	3	-0.58577	1	0	0
GABARAP	0.81203	0.63739	0.73955	0.999987	12662	1	0.22629	0.35289	0.51338	0.999982	8633	2	-0.58574	1	0	0
TSPY2	0.18662	0.10004	0.18289	0.999987	3874	1	-0.39889	0.035415	0.087626	0.917224	1969	2	-0.58551	1	0	0
RIPPLY3	0.67105	0.91736	0.91766	0.999987	16172	0	0.085973	0.9271	0.92737	0.999982	16425	0	-0.585077	1	0	0
ASB16	0.38581	0.31585	0.49319	0.999987	8243	1	-0.19904	0.073665	0.1779	0.999982	3116	3	-0.58485	1	0	0
PLA2G12B	0.37025	0.97647	0.97665	0.999987	17403	0	-0.21447	0.064842	0.16327	0.999982	2885	3	-0.58472	1	0	0
C2orf48	0.32365	0.53454	0.67818	0.999987	11554	1	-0.26069	0.11341	0.24252	0.999982	4148	3	-0.58434	1	0	0
RBM3	0.38745	0.66433	0.7504	0.999987	12872	1	-0.19675	0.16738	0.32594	0.999982	5476	3	-0.5842	1	0	0
ADCY6	0.91625	0.15353	0.30772	0.999987	5127	1	0.33207	0.90437	0.90472	0.999982	15996	0	-0.58418	1	0	0
TXLNG	0.49336	0.0096392	0.034951	0.678764	914	1	-0.090744	0.10771	0.23344	0.999982	4005	2	-0.584104	1	0	0
TYRO3	0.61031	0.083896	0.20032	0.999987	3489	1	0.026294	0.79973	0.81183	0.999982	14167	1	-0.584016	1	0	0
ADCK3	0.80374	0.22073	0.40405	0.999987	6674	1	0.21976	0.85727	0.85799	0.999982	15115	1	-0.58398	1	0	0
PLEKHN1	0.47299	0.96647	0.9667	0.999987	17185	0	-0.11093	0.29049	0.4592	0.999982	7693	2	-0.58392	1	0	0
MALL	0.46126	0.062805	0.16641	0.99586	2968	1	-0.12263	0.19712	0.36987	0.999982	6215	3	-0.58389	1	0	0
SPATA31A5	0.48657	0.62293	0.62281	0.999987	12556	0	-0.096653	0.39462	0.39491	0.999982	9270	0	-0.583223	1	0	0
C5AR2	0.5219	0.97614	0.97634	0.999987	17394	0	-0.061151	0.61365	0.71254	0.999982	12167	1	-0.583051	1	0	0
PGP	0.40289	0.96401	0.96422	0.999987	17134	0	-0.17967	0.069402	0.1708	0.999982	3007	3	-0.58256	1	0	0
ZSCAN22	0.59034	0.13711	0.28291	0.999987	4774	1	0.0078551	0.90448	0.90483	0.999982	16001	0	-0.582485	1	0	0
TMEM161A	0.44047	0.079395	0.19318	0.999987	3376	2	-0.14176	0.12139	0.25499	0.999982	4346	2	-0.58223	1	0	0
OXCT1	0.4732	0.56418	0.70456	0.999987	12020	2	-0.10827	0.010247	0.035715	0.74096	858	1	-0.58147	1	0	0
FAM3A	0.14932	0.56427	0.70464	0.999987	12023	2	-0.43206	0.031345	0.093595	0.924727	1797	4	-0.58138	1	0	0
DENND3	0.45862	0.97816	0.97834	0.999987	17452	0	-0.12265	0.1092	0.23581	0.999982	4046	2	-0.58127	1	0	0
CD5L	0.55611	0.32799	0.50316	0.999987	8413	1	-0.024987	0.93222	0.93245	0.999982	16525	0	-0.581097	1	0	0
EPOR	0.62366	0.28428	0.46759	0.999987	7795	1	0.042748	0.47335	0.62074	0.999982	10490	2	-0.580912	1	0	0
C3orf30	0.8774	0.86421	0.86621	0.999987	15199	1	0.2965	0.8672	0.86755	0.999982	15313	1	-0.5809	1	0	0
GDPD5	0.35988	0.20072	0.37605	0.999987	6220	1	-0.22098	0.14561	0.29281	0.999982	4945	3	-0.58086	1	0	0
SPAST	0.78965	0.97781	0.978	0.999987	17442	0	0.20906	0.7637	0.78806	0.999982	13687	1	-0.58059	1	0	0
AKT3	0.35784	0.29194	0.47374	0.999987	7890	2	-0.22263	0.044948	0.10949	0.939699	2370	2	-0.58047	1	0	0
DPEP2	0.6368	0.51227	0.65868	0.999987	11207	1	0.056673	0.51431	0.65819	0.999982	11160	2	-0.580127	1	0	0
CECR5	0.30227	0.34342	0.51582	0.999987	8657	1	-0.27773	0.11596	0.24657	0.999982	4211	3	-0.58	1	0	0
AK9	0.34358	0.93279	0.93295	0.999987	16443	0	-0.23623	0.044783	0.12783	0.960122	2359	3	-0.57981	1	0	0
MYO16	0.59564	0.81708	0.83056	0.999987	14464	1	0.016056	0.40812	0.56239	0.999982	9479	1	-0.579584	1	0	0
FGF10	0.36114	0.38107	0.54707	0.999987	9171	2	-0.21844	0.034856	0.10271	0.936069	1944	4	-0.57958	1	0	0
SOCS7	0.5829	0.016099	0.053329	0.786083	1209	2	0.0034274	0.012157	0.041278	0.777067	948	2	-0.579473	1	0	0
LBH	0.57076	0.55616	0.6974	0.999987	11903	2	-0.0084674	0.47258	0.62008	0.999982	10474	2	-0.579227	1	0	0
SLC4A9	0.45623	0.37009	0.53785	0.999987	9018	1	-0.12245	0.42786	0.57986	0.999982	9773	2	-0.57868	1	0	0
MLXIPL	0.64602	0.96173	0.96192	0.999987	17090	0	0.067367	0.45	0.5997	0.999982	10110	2	-0.578653	1	0	0
H2AFY	0.58977	0.38467	0.52981	0.999987	9215	1	0.011127	0.5863	0.64331	0.999982	11967	1	-0.578643	1	0	0
FCHSD2	0.31033	0.80982	0.82565	0.999987	14358	1	-0.26818	0.16023	0.31526	0.999982	5312	3	-0.57851	1	0	0
TAF4B	0.92671	0.88978	0.89025	0.999987	15651	0	0.3483	0.52747	0.67041	0.999982	11389	2	-0.57841	1	0	0
CGB1	0.69106	0.8084	0.80906	0.999987	14335	1	0.11301	0.30369	0.44205	0.999982	7872	1	-0.57805	1	0	0
URB1	0.21559	0.081271	0.19619	0.999987	3434	2	-0.36222	0.14131	0.28617	0.999982	4848	3	-0.57781	1	0	0
MAP2K5	0.10208	0.30375	0.48332	0.999987	8057	2	-0.47567	0.13289	0.27303	0.999982	4630	3	-0.57775	1	0	0
ZFP28	0.67226	0.96732	0.96753	0.999987	17195	0	0.094628	0.8664	0.86678	0.999982	15297	1	-0.577632	1	0	0
AGR2	0.30073	0.055887	0.15478	0.979757	2799	1	-0.27669	0.1599	0.31477	0.999982	5305	3	-0.57742	1	0	0
RRP1B	0.35016	0.79746	0.79916	0.999987	14189	1	-0.22704	0.33635	0.47686	0.999982	8352	1	-0.5772	1	0	0
FCER1G	0.43966	0.66834	0.75205	0.999987	12907	1	-0.13701	0.30375	0.47064	0.999982	7874	2	-0.57667	1	0	0
HMGCS2	0.61771	0.032957	0.098234	0.906576	1927	1	0.041098	0.14344	0.28948	0.999982	4890	2	-0.576612	1	0	0
ARHGAP36	0.31929	0.91339	0.91371	0.999987	16105	0	-0.25723	0.072376	0.17575	0.999982	3078	3	-0.57652	1	0	0
IMPACT	0.68528	0.46833	0.62067	0.999987	10506	1	0.10883	0.49904	0.64417	0.999982	10905	2	-0.57645	1	0	0
TAS1R3	0.47864	0.95681	0.95701	0.999987	16972	0	-0.097801	0.81401	0.82233	0.999982	14381	1	-0.576441	1	0	0
BCAS3	0.40194	0.90929	0.90963	0.999987	16030	0	-0.17447	0.31092	0.47682	0.999982	7981	2	-0.57641	1	0	0
ADAT1	0.26974	0.7497	0.79035	0.999987	13618	1	-0.30663	0.12391	0.2589	0.999982	4406	3	-0.57637	1	0	0
ZYG11B	0.359	0.8398	0.84659	0.999987	14790	1	-0.21731	0.21279	0.39255	0.999982	6571	3	-0.57631	1	0	0
ERCC6L2	0.43709	0.85758	0.86056	0.999987	15088	1	-0.13919	0.0896	0.20419	0.999982	3541	3	-0.57628	1	0	0
LCE3E	1.0004	0.85953	0.85936	0.999987	15117	0	0.42436	0.84031	0.84011	0.999982	14823	0	-0.57604	1	0	0
THBS1	0.65166	0.43425	0.59178	0.999987	9975	2	0.075785	0.86907	0.86942	0.999982	15348	1	-0.575875	1	0	0
C8orf44	0.09325	0.32971	0.50455	0.999987	8437	2	-0.48256	0.073108	0.17697	0.999982	3103	3	-0.57581	1	0	0
CLCC1	0.31871	0.54556	0.6879	0.999987	11741	1	-0.25692	0.31935	0.48411	0.999982	8104	2	-0.57563	1	0	0
ERN1	0.91153	0.89278	0.8932	0.999987	15710	0	0.33622	0.25513	0.42882	0.999982	7165	1	-0.57531	1	0	0
HSPA2	0.5561	0.58144	0.71875	0.999987	12290	1	-0.018692	0.28305	0.45287	0.999982	7582	1	-0.574792	1	0	0
CMC2	0.47781	0.92898	0.92924	0.999987	16363	0	-0.096956	0.45831	0.60723	0.999982	10247	1	-0.574766	1	0	0
DMRTA1	0.48248	0.97267	0.97282	0.999987	17312	0	-0.092254	0.39663	0.55216	0.999982	9302	2	-0.574734	1	0	0
TERF1	0.55022	0.97197	0.97211	0.999987	17300	0	-0.024338	0.042081	0.12109	0.954176	2252	2	-0.574558	1	0	0
HIST3H3	0.31864	0.19191	0.36348	0.999987	6015	2	-0.25577	0.025041	0.07686	0.8937	1526	4	-0.57441	1	0	0
CNTLN	1.0841	0.87017	0.87145	0.999987	15294	1	0.50976	0.77233	0.79352	0.999982	13791	1	-0.57434	1	0	0
HSD17B8	0.3352	0.986	0.98612	0.999987	17622	0	-0.23914	0.101	0.22273	0.999982	3836	3	-0.57434	1	0	0
C17orf58	0.31	0.83408	0.84242	0.999987	14708	1	-0.26429	0.053807	0.1445	0.98571	2601	3	-0.57429	1	0	0
CRHBP	0.36218	0.51936	0.66484	0.999987	11322	2	-0.2121	0.049409	0.1369	0.976619	2486	3	-0.57428	1	0	0
FAM43A	0.69099	0.95849	0.95867	0.999987	17011	0	0.11675	0.33785	0.50031	0.999982	8377	1	-0.57424	1	0	0
GRIPAP1	0.87844	0.91134	0.91169	0.999987	16063	0	0.30449	0.18904	0.35806	0.999982	6001	2	-0.57395	1	0	0
AGAP6	0.50857	0.4956	0.64416	0.999987	10932	2	-0.065376	0.20089	0.3754	0.999982	6310	1	-0.573946	1	0	0
C12orf45	0.1005	0.077437	0.19002	0.999987	3317	2	-0.47312	0.010277	0.035806	0.74096	862	4	-0.57362	1	0	0
H3F3C	0.47699	0.8198	0.82	0.999987	14504	1	-0.0965	0.20514	0.33686	0.999982	6402	2	-0.57349	1	0	0
PRB2	0.35058	0.68353	0.71358	0.999987	13031	1	-0.22291	0.10152	0.21714	0.999982	3848	3	-0.57349	1	0	0
SV2C	0.62047	0.25585	0.44457	0.999987	7387	2	0.047073	0.11508	0.24518	0.999982	4191	1	-0.573397	1	0	0
PRKD2	0.3563	0.86903	0.87047	0.999987	15277	1	-0.21708	0.19085	0.36073	0.999982	6052	3	-0.57338	1	0	0
CLDN1	0.7333	0.57191	0.71147	0.999987	12146	1	0.16038	0.92645	0.9267	0.999982	16409	0	-0.57292	1	0	0
ITGA1	0.49179	0.77059	0.80178	0.999987	13849	1	-0.080709	0.35002	0.51092	0.999982	8588	2	-0.572499	1	0	0
RAP1A	0.18943	0.32312	0.49907	0.999987	8351	2	-0.38282	0.13443	0.27541	0.999982	4669	3	-0.57225	1	0	0
TMEM169	0.69618	0.91417	0.91446	0.999987	16117	0	0.12402	0.62676	0.71802	0.999982	12275	1	-0.57216	1	0	0
HDAC9	0.6145	0.92956	0.92982	0.999987	16376	0	0.042408	0.93371	0.93392	0.999982	16568	0	-0.572092	1	0	0
GAS2	0.12213	0.16099	0.29976	0.999987	5281	1	-0.44948	0.1401	0.2669	0.999982	4819	2	-0.57161	1	0	0
PTPRC	0.67397	0.87965	0.8803	0.999987	15453	1	0.10242	0.54084	0.68284	0.999982	11611	2	-0.57155	1	0	0
COX7A2L	0.14715	0.36108	0.53037	0.999987	8895	2	-0.42433	0.14858	0.29734	0.999982	5017	3	-0.57148	1	0	0
SLC9A2	0.97459	0.59991	0.72543	0.999987	12398	1	0.40321	0.9513	0.9515	0.999982	16937	0	-0.57138	1	0	0
ANP32D	0.28849	0.46795	0.62035	0.999987	10503	1	-0.28285	0.17379	0.3355	0.999982	5632	3	-0.57134	1	0	0
ST3GAL4	0.3737	0.32845	0.50352	0.999987	8419	1	-0.19705	0.06435	0.16243	0.999982	2869	2	-0.57075	1	0	0
ALPK2	0.17633	0.4704	0.62246	0.999987	10539	2	-0.39429	0.30416	0.47101	0.999982	7881	2	-0.57062	1	0	0
MYH1	0.50742	0.3646	0.5333	0.999987	8948	2	-0.063046	0.28288	0.45272	0.999982	7576	2	-0.570466	1	0	0
CDC42BPG	0.54972	0.94585	0.94605	0.999987	16719	0	-0.02073	0.14921	0.2983	0.999982	5034	2	-0.57045	1	0	0
SNX21	0.75463	0.67421	0.75461	0.999987	12946	1	0.18436	0.78777	0.80365	0.999982	13997	1	-0.57027	1	0	0
FAM181A	0.47657	0.15313	0.30712	0.999987	5121	2	-0.093692	0.49975	0.64485	0.999982	10916	2	-0.570262	1	0	0
SFTA2	0.18472	0.40342	0.5659	0.999987	9478	2	-0.38552	0.027901	0.08455	0.917224	1631	4	-0.57024	1	0	0
IL36RN	0.90369	0.98933	0.98943	0.999987	17700	0	0.33351	0.9007	0.90104	0.999982	15925	0	-0.57018	1	0	0
FAM78A	0.35547	0.4148	0.5754	0.999987	9663	1	-0.21457	0.17246	0.33352	0.999982	5607	3	-0.57004	1	0	0
GSDMD	0.52705	0.9694	0.96957	0.999987	17247	0	-0.042946	0.40109	0.55613	0.999982	9362	2	-0.569996	1	0	0
C5orf55	0.71535	0.9839	0.98402	0.999987	17577	0	0.14606	0.67489	0.73983	0.999982	12702	1	-0.56929	1	0	0
TICAM2	0.35313	0.17136	0.33385	0.999987	5517	2	-0.21613	0.19898	0.37261	0.999982	6269	3	-0.56926	1	0	0
ZNF233	0.5939	0.18385	0.35189	0.999987	5818	2	0.024778	0.43714	0.58818	0.999982	9921	2	-0.569122	1	0	0
NKIRAS2	0.44807	0.26274	0.45013	0.999987	7488	2	-0.12081	0.4224	0.57497	0.999982	9691	1	-0.56888	1	0	0
GARNL3	0.86262	0.64729	0.74343	0.999987	12737	1	0.29375	0.87909	0.87957	0.999982	15518	0	-0.56887	1	0	0
EXTL3	0.4483	0.27944	0.46368	0.999987	7735	2	-0.12049	0.12098	0.25439	0.999982	4337	2	-0.56879	1	0	0
WDR81	0.30028	0.036488	0.10725	0.931179	2047	2	-0.26837	0.13375	0.27437	0.999982	4651	3	-0.56865	1	0	0
PTGES	0.53291	0.59892	0.72506	0.999987	12390	1	-0.035598	0.75827	0.78471	0.999982	13620	1	-0.568508	1	0	0
KIAA1586	0.32173	0.29014	0.47229	0.999987	7870	2	-0.24628	0.70014	0.75237	0.999982	12949	1	-0.56801	1	0	0
KDM4D	0.44782	0.63641	0.73915	0.999987	12653	1	-0.12015	0.74901	0.77919	0.999982	13513	1	-0.56797	1	0	0
HIPK4	0.75633	0.80285	0.82108	0.999987	14264	1	0.18854	0.97822	0.9784	0.999982	17483	0	-0.56779	1	0	0
GALP	0.37359	0.9783	0.97847	0.999987	17455	0	-0.19401	0.33944	0.50165	0.999982	8397	2	-0.5676	1	0	0
SLC25A25	0.6008	0.34139	0.51417	0.999987	8627	1	0.033205	0.8991	0.89947	0.999982	15897	0	-0.567595	1	0	0
GADD45B	0.61033	0.92009	0.92041	0.999987	16218	0	0.043066	0.95329	0.95348	0.999982	16978	0	-0.567264	1	0	0
LSM10	0.59146	0.59462	0.72345	0.999987	12368	1	0.024229	0.63491	0.72161	0.999982	12341	1	-0.567231	1	0	0
WNT9A	0.57233	0.90466	0.90502	0.999987	15928	0	0.0054553	0.47304	0.62047	0.999982	10483	2	-0.566875	1	0	0
APOBEC4	0.28584	0.46152	0.61491	0.999987	10412	2	-0.28099	0.14686	0.29471	0.999982	4972	3	-0.56683	1	0	0
C10orf11	0.39684	0.87441	0.8754	0.999987	15366	1	-0.16973	0.29786	0.43588	0.999982	7798	2	-0.56657	1	0	0
INHBC	0.67524	0.71228	0.77175	0.999987	13270	1	0.10868	0.41156	0.56541	0.999982	9535	2	-0.56656	1	0	0
ANKRD55	0.69084	0.85911	0.86182	0.999987	15113	1	0.12457	0.7355	0.77131	0.999982	13352	1	-0.56627	1	0	0
KNDC1	0.54807	0.30912	0.48766	0.999987	8141	1	-0.018199	0.5357	0.67803	0.999982	11518	1	-0.566269	1	0	0
CYP2W1	0.76161	0.055748	0.15447	0.978426	2797	2	0.19561	0.77492	0.79519	0.999982	13822	1	-0.566	1	0	0
TSPAN17	0.26622	0.39207	0.55628	0.999987	9319	2	-0.29975	0.20065	0.37504	0.999982	6301	3	-0.56597	1	0	0
ABCD1	0.75313	0.65487	0.7465	0.999987	12791	1	0.18735	0.39319	0.54903	0.999982	9246	2	-0.56578	1	0	0
SEC22C	0.48058	0.93616	0.93639	0.999987	16508	0	-0.085179	0.46926	0.61701	0.999982	10413	1	-0.565759	1	0	0
WRNIP1	0.36681	0.073338	0.18343	0.999987	3215	2	-0.19886	0.16129	0.31685	0.999982	5338	3	-0.56567	1	0	0
ENTPD7	0.50977	0.2422	0.43366	0.999987	7209	1	-0.055728	0.53477	0.67713	0.999982	11507	2	-0.565498	1	0	0
FAM213B	0.38795	0.86297	0.86515	0.999987	15178	1	-0.1775	0.1874	0.35565	0.999982	5957	3	-0.56545	1	0	0
FEM1A	0.11688	0.75855	0.79508	0.999987	13710	1	-0.44857	0.018603	0.05946	0.840957	1259	3	-0.56545	1	0	0
UNC5CL	0.37654	0.96506	0.96529	0.999987	17153	0	-0.1888	0.19669	0.36925	0.999982	6200	3	-0.56534	1	0	0
ZNF696	0.72272	0.32303	0.49898	0.999987	8349	2	0.15745	0.73671	0.77201	0.999982	13367	1	-0.56527	1	0	0
FKBP11	0.42156	0.017107	0.056119	0.802079	1247	1	-0.14349	0.36712	0.52585	0.999982	8850	1	-0.56505	1	0	0
ETV3	0.17012	0.49604	0.64453	0.999987	10940	2	-0.39474	0.11595	0.24655	0.999982	4210	3	-0.56486	1	0	0
MBD3L2	0.11965	0.6849	0.68474	0.999987	13042	0	-0.44518	0.0409	0.073752	0.89139	2212	1	-0.56483	1	0	0
PTP4A1	0.21992	0.035125	0.10375	0.922844	1994	2	-0.34485	0.19337	0.36437	0.999982	6119	3	-0.56477	1	0	0
ZNF587	0.24386	0.84148	0.84155	0.999987	14811	0	-0.32091	0.29845	0.4365	0.999982	7804	2	-0.56477	1	0	0
GATAD2B	0.17757	0.62227	0.73363	0.999987	12553	1	-0.38719	0.1825	0.34834	0.999982	5829	3	-0.56476	1	0	0
CCDC12	0.2128	0.12892	0.27048	0.999987	4569	2	-0.35191	0.069441	0.17086	0.999982	3009	3	-0.56471	1	0	0
TET1	0.13454	0.9064	0.90673	0.999987	15969	0	-0.43016	0.11298	0.24184	0.999982	4136	3	-0.5647	1	0	0
ZNF415	0.91452	0.7437	0.78719	0.999987	13554	1	0.35	0.70941	0.75717	0.999982	13071	1	-0.56452	1	0	0
DCTN4	1.196	0.26197	0.44948	0.999987	7474	2	0.63152	0.7435	0.7759	0.999982	13438	1	-0.56448	1	0	0
C11orf48	0.26752	0.3214	0.49766	0.999987	8326	1	-0.29658	0.040146	0.11623	0.946984	2173	4	-0.5641	1	0	0
GSTO1	0.51399	0.58087	0.71854	0.999987	12285	1	-0.049947	0.37403	0.53206	0.999982	8960	2	-0.563937	1	0	0
SHISA7	0.56461	0.39892	0.56212	0.999987	9405	2	0.00068718	0.91018	0.91055	0.999982	16109	0	-0.563923	1	0	0
SEC24C	0.27057	0.82526	0.83603	0.999987	14574	1	-0.29316	0.027887	0.084511	0.917224	1630	3	-0.56373	1	0	0
MAN1B1	0.62701	0.039084	0.11379	0.93942	2154	2	0.063285	0.40424	0.55894	0.999982	9423	2	-0.563725	1	0	0
E2F1	0.81896	0.38741	0.55236	0.999987	9254	2	0.25538	0.85872	0.85932	0.999982	15148	1	-0.56358	1	0	0
SLC25A17	0.80284	0.8728	0.87393	0.999987	15335	1	0.23966	0.93431	0.93452	0.999982	16579	0	-0.56318	1	0	0
CST4	0.23907	0.83276	0.84144	0.999987	14685	1	-0.32405	0.2034	0.37902	0.999982	6369	3	-0.56312	1	0	0
KIF3B	0.23369	0.89656	0.89697	0.999987	15777	0	-0.32924	0.098875	0.21927	0.999982	3773	3	-0.56293	1	0	0
DPP4	0.30582	0.72785	0.77919	0.999987	13410	1	-0.25654	0.12287	0.25724	0.999982	4383	3	-0.56236	1	0	0
LECT1	0.52729	0.24501	0.43592	0.999987	7240	1	-0.035052	0.14989	0.29939	0.999982	5052	1	-0.562342	1	0	0
FAM65A	0.86588	0.82153	0.83351	0.999987	14525	1	0.30356	0.029051	0.087575	0.917224	1684	1	-0.56232	1	0	0
STRIP2	0.56529	0.715	0.77305	0.999987	13299	1	0.0031447	0.86855	0.8689	0.999982	15338	1	-0.562145	1	0	0
RNF150	0.29958	0.70807	0.76977	0.999987	13240	1	-0.26234	0.28919	0.45813	0.999982	7674	2	-0.56192	1	0	0
THSD4	0.21755	0.88214	0.88269	0.999987	15502	1	-0.34437	0.030138	0.090428	0.917224	1745	4	-0.56192	1	0	0
ZNF75D	0.54179	0.32374	0.49961	0.999987	8357	2	-0.019994	0.18749	0.3558	0.999982	5960	2	-0.561784	1	0	0
RPL3L	0.34968	0.93624	0.93648	0.999987	16510	0	-0.2119	0.090011	0.2049	0.999982	3558	3	-0.56158	1	0	0
FAM64A	0.25828	0.14735	0.29834	0.999987	4993	1	-0.30324	0.018017	0.057855	0.835343	1232	4	-0.56152	1	0	0
METTL21C	0.30208	0.27587	0.46081	0.999987	7676	2	-0.2593	0.1881	0.35668	0.999982	5974	3	-0.56138	1	0	0
TTC14	0.43174	0.39986	0.56292	0.999987	9419	1	-0.12949	0.45901	0.60784	0.999982	10259	1	-0.56123	1	0	0
MRPL38	0.20757	0.01189	0.041438	0.725527	1018	2	-0.3535	0.020374	0.064281	0.855567	1335	4	-0.56107	1	0	0
SLC35F6	0.22722	0.90319	0.90354	0.999987	15908	0	-0.33379	0.06094	0.15669	0.999648	2780	3	-0.56101	1	0	0
ARMC5	0.28548	0.025085	0.077567	0.870443	1579	2	-0.27543	0.075903	0.18163	0.999982	3182	3	-0.56091	1	0	0
DUSP1	0.71008	0.9992	0.99921	0.999987	17944	0	0.1493	0.52145	0.66479	0.999982	11287	1	-0.56078	1	0	0
IGFN1	0.76478	0.43352	0.59117	0.999987	9966	1	0.20438	0.89573	0.89619	0.999982	15833	0	-0.5604	1	0	0
RIPK2	0.62377	0.76132	0.79661	0.999987	13741	1	0.063854	0.6822	0.74343	0.999982	12767	1	-0.559916	1	0	0
BST1	1.1233	0.99402	0.99405	0.999987	17815	0	0.56354	0.70996	0.75746	0.999982	13075	1	-0.55976	1	0	0
PLLP	0.79441	0.20096	0.37641	0.999987	6226	1	0.23471	0.96021	0.96038	0.999982	17122	0	-0.5597	1	0	0
ZNF605	0.68483	0.97786	0.97804	0.999987	17443	0	0.12514	0.11182	0.23995	0.999982	4115	2	-0.55969	1	0	0
ALPK1	0.14981	0.28128	0.46518	0.999987	7754	2	-0.40978	0.14442	0.29096	0.999982	4914	3	-0.55959	1	0	0
FKBP8	0.48693	0.98617	0.98628	0.999987	17627	0	-0.07217	0.52217	0.66548	0.999982	11299	2	-0.5591	1	0	0
CMC1	0.36066	0.88986	0.89034	0.999987	15653	0	-0.19837	0.17225	0.33319	0.999982	5602	2	-0.55903	1	0	0
NBPF4	0.19989	0.22665	0.28117	0.999987	6829	1	-0.35912	0.071493	0.1246	0.95923	3052	2	-0.55901	1	0	0
EXT2	0.50774	0.55328	0.69483	0.999987	11853	2	-0.051257	0.51262	0.65667	0.999982	11135	2	-0.558997	1	0	0
KIAA0922	0.45809	0.11222	0.24496	0.999987	4157	2	-0.10072	0.28361	0.45335	0.999982	7592	2	-0.55881	1	0	0
FAM184A	0.72366	0.30764	0.48647	0.999987	8120	2	0.16495	0.17197	0.3328	0.999982	5595	2	-0.55871	1	0	0
SCRN3	0.93221	0.34041	0.51335	0.999987	8609	2	0.37355	0.57435	0.63647	0.999982	11874	1	-0.55866	1	0	0
C7orf26	0.05956	0.74087	0.7857	0.999987	13526	1	-0.49908	0.021583	0.067614	0.864157	1384	3	-0.55864	1	0	0
BTN3A3	0.50715	0.84453	0.85019	0.999987	14872	1	-0.051456	0.33946	0.50168	0.999982	8399	2	-0.558606	1	0	0
SEC14L2	0.11067	0.16936	0.33096	0.999987	5467	2	-0.44785	0.0056144	0.022116	0.60624	649	3	-0.55852	1	0	0
AKR7A3	0.44179	0.70252	0.76719	0.999987	13196	1	-0.11647	0.32875	0.49235	0.999982	8240	2	-0.55826	1	0	0
LPCAT3	0.46204	0.14478	0.2945	0.999987	4939	2	-0.096139	0.87655	0.87701	0.999982	15466	0	-0.558179	1	0	0
ZRANB2	0.7003	0.50891	0.65575	0.999987	11155	2	0.14215	0.93285	0.93309	0.999982	16545	0	-0.55815	1	0	0
FCRL3	0.35623	0.3791	0.54545	0.999987	9137	2	-0.20184	0.056096	0.14853	0.989976	2668	3	-0.55807	1	0	0
BRCC3	0.91517	0.50775	0.65479	0.999987	11137	2	0.35718	0.68005	0.74231	0.999982	12748	1	-0.55799	1	0	0
RAB42	0.50271	0.98196	0.98211	0.999987	17533	0	-0.05527	0.79103	0.80583	0.999982	14048	1	-0.55798	1	0	0
PBLD	0.5024	0.2649	0.45189	0.999987	7521	2	-0.055463	0.39976	0.55493	0.999982	9338	2	-0.557863	1	0	0
SALL4	0.48705	0.65921	0.74828	0.999987	12826	1	-0.070587	0.47958	0.62643	0.999982	10598	2	-0.557637	1	0	0
IBSP	0.8646	0.98266	0.98277	0.999987	17551	0	0.30704	0.52834	0.61194	0.999982	11397	1	-0.55756	1	0	0
POLB	0.50949	0.53537	0.67893	0.999987	11570	1	-0.048024	0.49211	0.63783	0.999982	10791	1	-0.557514	1	0	0
GPR108	0.34309	0.49521	0.64382	0.999987	10924	2	-0.21437	0.12093	0.25432	0.999982	4334	3	-0.55746	1	0	0
UBTD2	0.26585	0.15095	0.30378	0.999987	5067	1	-0.29143	0.0013906	0.0061392	0.360367	303	5	-0.55728	1	0	0
REP15	0.64621	0.78284	0.80892	0.999987	14015	1	0.089008	0.3289	0.49248	0.999982	8243	2	-0.557202	1	0	0
ZNF80	0.4819	0.21623	0.39778	0.999987	6567	2	-0.075266	0.31358	0.47916	0.999982	8026	2	-0.557166	1	0	0
KDM3A	0.41677	0.90594	0.90629	0.999987	15960	0	-0.14037	0.85345	0.85454	0.999982	15055	1	-0.55714	1	0	0
UBE3D	0.5771	0.38896	0.55364	0.999987	9272	2	0.020006	0.20526	0.38174	0.999982	6406	2	-0.557094	1	0	0
R3HDML	0.44923	0.46462	0.61751	0.999987	10456	1	-0.10756	0.22786	0.40546	0.999982	6799	2	-0.55679	1	0	0
RPUSD2	1.0392	0.18142	0.34843	0.999987	5764	2	0.48266	0.37697	0.53465	0.999982	9007	1	-0.55654	1	0	0
PLA2G4F	0.28458	0.85717	0.8602	0.999987	15082	1	-0.27143	0.19127	0.36132	0.999982	6063	3	-0.55601	1	0	0
SLAMF7	1.02	0.89386	0.8943	0.999987	15731	0	0.46399	0.25	0.42446	0.999982	7101	2	-0.55601	1	0	0
VWC2	0.71601	0.99046	0.99053	0.999987	17724	0	0.16023	0.50711	0.65167	0.999982	11023	2	-0.55578	1	0	0
YPEL3	0.38016	0.36416	0.53295	0.999987	8940	2	-0.17557	0.42717	0.57924	0.999982	9758	2	-0.55573	1	0	0
TWIST1	0.286	0.97231	0.97247	0.999987	17308	0	-0.26928	0.12009	0.25304	0.999982	4308	3	-0.55528	1	0	0
TMCO2	0.71551	0.23292	0.42116	0.999987	6999	2	0.16036	0.91311	0.91342	0.999982	16170	0	-0.55515	1	0	0
CREB3L2	0.64792	0.8149	0.82912	0.999987	14429	1	0.093501	0.067302	0.1673	0.999982	2942	2	-0.554419	1	0	0
CLPSL1	0.3504	0.45787	0.61185	0.999987	10359	2	-0.20394	0.13923	0.28292	0.999982	4793	3	-0.55434	1	0	0
POLR2E	0.16366	0.057404	0.15757	0.982158	2845	2	-0.39053	0.083172	0.19357	0.999982	3383	3	-0.55419	1	0	0
EPHA4	0.3178	0.32031	0.46373	0.999987	8314	1	-0.23611	0.11296	0.2418	0.999982	4135	3	-0.55391	1	0	0
CCNYL1	0.42653	0.82465	0.83562	0.999987	14562	1	-0.12722	0.69999	0.75229	0.999982	12948	1	-0.55375	1	0	0
ZNF579	0.39532	0.96796	0.96816	0.999987	17212	0	-0.15834	0.14841	0.29707	0.999982	5012	3	-0.55366	1	0	0
E2F8	0.67731	0.043026	0.12359	0.948775	2320	2	0.12396	0.54556	0.68587	0.999982	11673	1	-0.55335	1	0	0
MORN2	0.29529	0.36541	0.53397	0.999987	8956	2	-0.25805	0.15403	0.28196	0.999982	5158	2	-0.55334	1	0	0
FBXL15	0.62042	0.88227	0.88282	0.999987	15506	1	0.067327	0.92885	0.92911	0.999982	16464	0	-0.553093	1	0	0
GABRG2	0.65994	0.63242	0.73754	0.999987	12625	1	0.10715	0.49627	0.64163	0.999982	10860	2	-0.55279	1	0	0
C14orf142	0.38581	0.5463	0.68854	0.999987	11755	1	-0.16692	0.037876	0.11049	0.939699	2079	3	-0.55273	1	0	0
YWHAE	0.46539	0.21237	0.3925	0.999987	6473	2	-0.087233	0.36561	0.52453	0.999982	8819	2	-0.552623	1	0	0
GABRA6	0.42698	0.94158	0.94177	0.999987	16634	0	-0.12529	0.22783	0.40543	0.999982	6798	2	-0.55227	1	0	0
PEX7	0.86365	0.87701	0.8778	0.999987	15411	1	0.31159	0.098927	0.21934	0.999982	3774	2	-0.55206	1	0	0
PEX11G	0.51258	0.97809	0.97828	0.999987	17450	0	-0.039449	0.44805	0.59793	0.999982	10088	2	-0.552029	1	0	0
SEC31B	0.23418	0.04113	0.11887	0.93942	2250	2	-0.31753	0.13212	0.27184	0.999982	4612	3	-0.55171	1	0	0
PAFAH2	0.81117	0.72589	0.77824	0.999987	13394	1	0.25958	0.37869	0.53617	0.999982	9029	2	-0.55159	1	0	0
HPCAL4	0.5611	0.90592	0.90627	0.999987	15958	0	0.0096285	0.30277	0.46981	0.999982	7861	2	-0.551472	1	0	0
ERLIN2	0.9457	0.93917	0.93936	0.999987	16578	0	0.39433	0.61523	0.71321	0.999982	12180	1	-0.55137	1	0	0
KIAA0247	0.45927	0.56848	0.70841	0.999987	12084	2	-0.091897	0.37295	0.53106	0.999982	8942	2	-0.551167	1	0	0
HNRNPUL1	0.63264	0.97699	0.97716	0.999987	17419	0	0.081703	0.87493	0.8754	0.999982	15440	0	-0.550937	1	0	0
THEGL	0.22788	0.84649	0.85173	0.999987	14900	1	-0.32298	0.13365	0.27421	0.999982	4646	3	-0.55086	1	0	0
UCHL5	0.52841	0.4418	0.5981	0.999987	10121	2	-0.022245	0.50978	0.65406	0.999982	11083	2	-0.550655	1	0	0
HN1L	0.56325	0.99796	0.99795	0.999987	17901	0	0.012818	0.34741	0.50863	0.999982	8540	2	-0.550432	1	0	0
SAA4	0.37773	0.82288	0.83443	0.999987	14543	1	-0.17269	0.37144	0.52975	0.999982	8922	2	-0.55042	1	0	0
CNGA3	0.18648	0.27345	0.41561	0.999987	7639	2	-0.3638	0.10001	0.21443	0.999982	3808	3	-0.55028	1	0	0
SMIM15	0.12023	0.53393	0.67766	0.999987	11538	2	-0.4292	0.069904	0.17163	0.999982	3016	3	-0.54943	1	0	0
PTPN6	0.5968	0.831	0.83117	0.999987	14660	0	0.047385	0.38818	0.54452	0.999982	9173	2	-0.549415	1	0	0
CCNL1	0.90396	0.92921	0.92946	0.999987	16369	0	0.35457	0.57816	0.69814	0.999982	11909	1	-0.54939	1	0	0
GPRC5B	0.18621	0.82867	0.83847	0.999987	14619	1	-0.36309	0.12834	0.26597	0.999982	4514	3	-0.5493	1	0	0
FAM133A	0.81968	0.96367	0.96388	0.999987	17126	0	0.27043	0.68182	0.74321	0.999982	12765	1	-0.54925	1	0	0
C2orf40	0.33878	0.47935	0.63015	0.999987	10671	2	-0.21044	0.12673	0.26343	0.999982	4472	3	-0.54922	1	0	0
HAP1	0.22035	0.4179	0.57799	0.999987	9712	1	-0.32878	0.033734	0.099814	0.934582	1891	3	-0.54913	1	0	0
CCDC157	0.23998	0.79046	0.81345	0.999987	14098	1	-0.30899	0.1004	0.22176	0.999982	3818	3	-0.54897	1	0	0
TRAF2	1.1396	0.78611	0.81086	0.999987	14052	1	0.59066	0.7601	0.78583	0.999982	13643	1	-0.54894	1	0	0
LRGUK	0.54586	0.48707	0.63681	0.999987	10788	2	-0.0030161	0.7036	0.75415	0.999982	12996	1	-0.548876	1	0	0
ADAM33	0.29933	0.00082267	0.003682	0.266631	246	2	-0.24947	0.00082174	0.0036786	0.281504	233	3	-0.5488	1	0	0
SULF1	0.27498	0.40096	0.56385	0.999987	9434	1	-0.27355	0.11499	0.24503	0.999982	4185	3	-0.54853	1	0	0
CAPN5	0.43697	0.59966	0.72533	0.999987	12395	1	-0.11152	0.043812	0.12541	0.95923	2317	2	-0.54849	1	0	0
ANKLE1	0.51368	0.98715	0.98723	0.999987	17644	0	-0.03476	0.35388	0.51424	0.999982	8647	2	-0.54844	1	0	0
CRABP1	0.6536	0.30463	0.48403	0.999987	8072	1	0.10525	0.86727	0.86763	0.999982	15315	1	-0.54835	1	0	0
NECAB2	0.26065	0.27687	0.46159	0.999987	7690	2	-0.2876	0.1317	0.27115	0.999982	4601	3	-0.54825	1	0	0
RFX2	0.87755	0.81292	0.82775	0.999987	14398	1	0.32933	0.79237	0.80671	0.999982	14071	1	-0.54822	1	0	0
ORM2	0.93242	0.92076	0.92101	0.999987	16229	0	0.38428	0.392	0.53603	0.999982	9229	1	-0.54814	1	0	0
MDGA2	0.48793	0.97922	0.97937	0.999987	17474	0	-0.060155	0.10817	0.23419	0.999982	4020	2	-0.548085	1	0	0
MTHFSD	0.55172	0.22334	0.40772	0.999987	6740	2	0.0036818	0.19738	0.37025	0.999982	6226	2	-0.548038	1	0	0
TUBGCP4	0.066202	0.25655	0.44514	0.999987	7394	2	-0.4817	0.02581	0.078918	0.897733	1560	4	-0.547902	1	0	0
DHRS7B	0.88506	0.99811	0.99811	0.999987	17907	0	0.33726	0.86878	0.86914	0.999982	15343	1	-0.5478	1	0	0
FAM181B	0.58655	0.97695	0.97712	0.999987	17417	0	0.038951	0.22666	0.40443	0.999982	6777	1	-0.547599	1	0	0
TCL1A	0.72705	0.25192	0.44144	0.999987	7336	2	0.17975	0.82704	0.83229	0.999982	14589	1	-0.5473	1	0	0
FPR1	0.26687	0.29258	0.47426	0.999987	7898	2	-0.28034	0.12341	0.2581	0.999982	4395	3	-0.54721	1	0	0
IGDCC4	0.67259	0.4355	0.59283	0.999987	9994	1	0.12556	0.32325	0.48745	0.999982	8162	2	-0.54703	1	0	0
C5orf42	0.17663	0.29217	0.47391	0.999987	7893	2	-0.37035	0.04994	0.13784	0.977148	2501	3	-0.54698	1	0	0
RBM27	0.66704	0.88332	0.88384	0.999987	15527	1	0.12008	0.77361	0.79434	0.999982	13808	1	-0.54696	1	0	0
ARL13A	0.2833	0.78761	0.81175	0.999987	14066	1	-0.26356	0.2575	0.43082	0.999982	7202	2	-0.54686	1	0	0
DUSP26	0.56017	0.99158	0.99166	0.999987	17753	0	0.013396	0.60571	0.70925	0.999982	12109	1	-0.546774	1	0	0
MAPK1	0.56182	0.37197	0.53948	0.999987	9040	1	0.015385	0.23988	0.41585	0.999982	6966	2	-0.546435	1	0	0
CD40LG	0.19923	0.64553	0.74276	0.999987	12724	1	-0.34717	0.11722	0.24856	0.999982	4237	3	-0.5464	1	0	0
MANBAL	0.6176	0.71659	0.77377	0.999987	13316	1	0.071373	0.18117	0.34644	0.999982	5805	2	-0.546227	1	0	0
PRMT10	0.61742	0.85057	0.85493	0.999987	14972	1	0.071213	0.76931	0.79154	0.999982	13757	1	-0.546207	1	0	0
KDR	0.70051	0.87139	0.8726	0.999987	15310	1	0.15461	0.48911	0.63505	0.999982	10738	1	-0.5459	1	0	0
TNFSF13	0.35208	0.96018	0.96029	0.999987	17053	0	-0.19381	0.075763	0.16957	0.999982	3178	3	-0.54589	1	0	0
PDRG1	0.063583	0.042911	0.12332	0.947945	2314	2	-0.48224	0.0090687	0.03226	0.713121	803	3	-0.545823	1	0	0
H3F3B	0.91226	0.99698	0.99701	0.999987	17871	0	0.36644	0.70361	0.71867	0.999982	12997	1	-0.54582	1	0	0
GPX1	0.44299	0.99121	0.99132	0.999987	17745	0	-0.10254	0.19386	0.36509	0.999982	6133	2	-0.54553	1	0	0
SLC13A5	0.67902	0.96651	0.96673	0.999987	17186	0	0.13352	0.66068	0.73313	0.999982	12566	1	-0.5455	1	0	0
NLGN4Y	0.44033	0.82111	0.83325	0.999987	14519	1	-0.10502	0.7842	0.785	0.999982	13943	1	-0.54535	1	0	0
IVD	0.25184	0.92564	0.92591	0.999987	16316	0	-0.29294	0.091775	0.2077	0.999982	3594	3	-0.54478	1	0	0
SLC13A4	0.40914	0.74248	0.78653	0.999987	13543	1	-0.13554	0.17186	0.33265	0.999982	5589	2	-0.54468	1	0	0
CDKN1B	0.70823	0.81978	0.83236	0.999987	14503	1	0.1636	0.24897	0.42361	0.999982	7081	1	-0.54463	1	0	0
SLC36A1	0.54507	0.71262	0.7719	0.999987	13272	1	0.00060538	0.27524	0.44615	0.999982	7464	2	-0.544465	1	0	0
LCE3B	0.37198	0.042916	0.12334	0.947945	2315	2	-0.17234	0.16283	0.31915	0.999982	5377	3	-0.54432	1	0	0
SDHAF1	0.050146	0.60783	0.72826	0.999987	12464	1	-0.49405	0.030136	0.090422	0.917224	1744	3	-0.544196	1	0	0
TIGIT	0.60765	0.66761	0.75177	0.999987	12904	1	0.063473	0.32632	0.49016	0.999982	8207	2	-0.544177	1	0	0
ERP27	0.81522	0.46963	0.62179	0.999987	10524	2	0.27118	0.44005	0.59074	0.999982	9969	1	-0.54404	1	0	0
C1orf106	0.27593	0.53574	0.67925	0.999987	11577	1	-0.26801	0.46421	0.61245	0.999982	10336	2	-0.54394	1	0	0
JMY	0.1344	0.75194	0.79151	0.999987	13643	1	-0.40926	0.0094735	0.03345	0.723228	821	4	-0.54366	1	0	0
PRAMEF12	0.82191	0.93299	0.93321	0.999987	16449	0	0.27829	0.66762	0.73635	0.999982	12637	1	-0.54362	1	0	0
CELA2B	0.61759	0.55841	0.69937	0.999987	11935	1	0.07415	0.40028	0.5554	0.999982	9351	2	-0.54344	1	0	0
ZBTB21	0.18437	0.46918	0.6214	0.999987	10517	1	-0.35853	0.10158	0.22366	0.999982	3851	3	-0.5429	1	0	0
PICK1	0.82804	0.67659	0.75562	0.999987	12967	1	0.28527	0.89495	0.89539	0.999982	15822	0	-0.54277	1	0	0
GRID1	0.052666	0.40227	0.56494	0.999987	9458	2	-0.48977	0.046097	0.13107	0.964837	2410	4	-0.542436	1	0	0
NOX3	0.57338	0.12161	0.25925	0.999987	4401	2	0.030948	0.52152	0.66486	0.999982	11289	2	-0.542432	1	0	0
ECEL1	0.54784	0.86081	0.86328	0.999987	15135	1	0.0055278	0.27547	0.44634	0.999982	7468	2	-0.542312	1	0	0
BCL3	0.44965	0.68214	0.75808	0.999987	13018	1	-0.092657	0.37451	0.53249	0.999982	8965	2	-0.542307	1	0	0
WBSCR28	0.68674	0.36888	0.53684	0.999987	8997	1	0.14445	0.93915	0.93935	0.999982	16687	0	-0.54229	1	0	0
SCGB3A1	0.84642	0.99824	0.99823	0.999987	17912	0	0.30436	0.9442	0.94439	0.999982	16791	0	-0.54206	1	0	0
FAM219A	0.81685	0.83403	0.84238	0.999987	14707	1	0.27492	0.92902	0.92928	0.999982	16465	0	-0.54193	1	0	0
AHSA1	0.50685	0.6654	0.75083	0.999987	12880	1	-0.034778	0.81861	0.82582	0.999982	14452	1	-0.541628	1	0	0
KIAA0355	0.57619	0.93561	0.93583	0.999987	16494	0	0.034793	0.48688	0.63309	0.999982	10707	1	-0.541397	1	0	0
UPK1A	0.44493	0.94727	0.94745	0.999987	16756	0	-0.096052	0.39573	0.55136	0.999982	9288	2	-0.540982	1	0	0
TEX261	0.61212	0.25525	0.44408	0.999987	7374	2	0.071146	0.25566	0.4293	0.999982	7175	1	-0.540974	1	0	0
COLEC10	0.47827	0.96281	0.96302	0.999987	17111	0	-0.06235	0.42866	0.58057	0.999982	9791	2	-0.54062	1	0	0
RNF167	0.52141	0.39252	0.53787	0.999987	9327	1	-0.019207	0.15696	0.28517	0.999982	5225	2	-0.540617	1	0	0
TMTC1	0.69058	0.80303	0.82121	0.999987	14268	1	0.15021	0.93792	0.9381	0.999982	16657	0	-0.54037	1	0	0
GCA	0.77226	0.88832	0.88879	0.999987	15620	0	0.23197	0.50316	0.64802	0.999982	10965	1	-0.54029	1	0	0
TNFRSF10C	0.77324	0.91989	0.92022	0.999987	16209	0	0.23339	0.092147	0.20831	0.999982	3604	2	-0.53985	1	0	0
FMNL2	0.3701	0.74635	0.78861	0.999987	13577	1	-0.16963	0.18903	0.35806	0.999982	6000	3	-0.53973	1	0	0
GIGYF2	0.61607	0.29482	0.47615	0.999987	7930	1	0.076404	0.26151	0.43427	0.999982	7253	2	-0.539666	1	0	0
CERS6	0.239	0.22546	0.41075	0.999987	6795	1	-0.30064	0.16316	0.3196	0.999982	5386	3	-0.53964	1	0	0
TMEM115	0.59632	0.92886	0.92911	0.999987	16360	0	0.056716	0.70668	0.75576	0.999982	13039	1	-0.539604	1	0	0
DBNDD2	0.61586	0.030578	0.092047	0.892159	1836	1	0.076503	0.014177	0.047035	0.798344	1047	1	-0.539357	1	0	0
BTNL8	0.39723	0.34645	0.51833	0.999987	8694	2	-0.14211	0.14642	0.29405	0.999982	4962	2	-0.53934	1	0	0
DEFB124	0.3459	0.97851	0.97866	0.999987	17461	0	-0.19335	0.061389	0.15742	0.999648	2795	3	-0.53925	1	0	0
BCL2L13	0.8322	0.3646	0.53329	0.999987	8947	2	0.2931	0.51602	0.65974	0.999982	11190	1	-0.5391	1	0	0
S100A7A	0.68577	0.76146	0.76171	0.999987	13744	0	0.14683	0.40347	0.47166	0.999982	9405	1	-0.53894	1	0	0
RAMP2	0.4155	0.84749	0.85248	0.999987	14915	1	-0.12335	0.41277	0.56646	0.999982	9547	2	-0.53885	1	0	0
OSR1	0.60632	0.91072	0.91108	0.999987	16054	0	0.067578	0.19305	0.3639	0.999982	6112	1	-0.538742	1	0	0
TMEM175	0.48937	0.94883	0.94903	0.999987	16794	0	-0.049337	0.34202	0.50391	0.999982	8441	2	-0.538707	1	0	0
BATF	0.52592	0.26048	0.44829	0.999987	7454	1	-0.012733	0.42871	0.58061	0.999982	9794	2	-0.538653	1	0	0
ZNF687	0.30336	0.9059	0.90625	0.999987	15956	0	-0.23525	0.45811	0.60706	0.999982	10242	2	-0.53861	1	0	0
FHL1	0.64221	0.49269	0.64164	0.999987	10875	1	0.10364	0.6634	0.73441	0.999982	12595	1	-0.53857	1	0	0
NUGGC	0.73796	0.03736	0.10944	0.934124	2082	2	0.19971	0.083806	0.1946	0.999982	3401	2	-0.53825	1	0	0
HLA-DMA	0.71561	0.96368	0.96388	0.999987	17127	0	0.17773	0.82231	0.82861	0.999982	14512	1	-0.53788	1	0	0
BAIAP2	0.39051	0.88754	0.88802	0.999987	15606	0	-0.14725	0.30941	0.47551	0.999982	7961	2	-0.53776	1	0	0
RAB21	0.1422	0.25735	0.44575	0.999987	7406	2	-0.39548	0.16169	0.31747	0.999982	5346	3	-0.53768	1	0	0
RNF126	0.37883	0.79016	0.81329	0.999987	14094	1	-0.15869	0.18899	0.35799	0.999982	5998	3	-0.53752	1	0	0
C22orf15	0.32938	0.51708	0.6628	0.999987	11284	2	-0.20811	0.17482	0.33706	0.999982	5656	3	-0.53749	1	0	0
KIF3A	0.42394	0.40654	0.55235	0.999987	9530	2	-0.11354	0.26	0.39557	0.999982	7234	2	-0.53748	1	0	0
PARD6G	0.5525	0.63264	0.68284	0.999987	12626	1	0.015234	0.49664	0.64196	0.999982	10867	2	-0.537266	1	0	0
TMEM144	0.69539	0.71847	0.77467	0.999987	13334	1	0.15829	0.47307	0.62049	0.999982	10484	2	-0.5371	1	0	0
CNOT7	0.38672	0.81465	0.82895	0.999987	14424	1	-0.15031	0.099449	0.22019	0.999982	3791	1	-0.53703	1	0	0
KRTAP20-3	0.97134	0.86695	0.86864	0.999987	15240	1	0.43434	0.92236	0.92264	0.999982	16343	0	-0.537	1	0	0
VSTM1	0.95961	0.91742	0.91771	0.999987	16174	0	0.42271	0.4413	0.59185	0.999982	9989	1	-0.5369	1	0	0
GABRB1	0.34036	0.49056	0.63976	0.999987	10840	2	-0.19653	0.35023	0.51111	0.999982	8594	2	-0.53689	1	0	0
ATP11A	0.61781	0.82191	0.83378	0.999987	14529	1	0.081103	0.64939	0.72801	0.999982	12459	1	-0.536707	1	0	0
LBR	0.60035	0.03373	0.1002	0.912374	1952	1	0.063656	0.33842	0.50079	0.999982	8385	2	-0.536694	1	0	0
MED17	0.10481	0.39408	0.55802	0.999987	9341	2	-0.43186	0.046	0.13084	0.963956	2408	3	-0.53667	1	0	0
GIPR	0.27267	0.40621	0.56827	0.999987	9524	1	-0.26374	0.029532	0.088795	0.917224	1707	3	-0.53641	1	0	0
C10orf111	0.40086	0.93905	0.9392	0.999987	16573	0	-0.13549	0.12377	0.25869	0.999982	4404	2	-0.53635	1	0	0
EPN3	0.46617	0.15557	0.31072	0.999987	5174	2	-0.070023	0.43598	0.58714	0.999982	9903	2	-0.536193	1	0	0
S100A6	0.35761	0.30366	0.48325	0.999987	8056	1	-0.17812	0.25852	0.43174	0.999982	7216	2	-0.53573	1	0	0
PROX1	0.79331	0.99135	0.99145	0.999987	17749	0	0.25775	0.88832	0.88879	0.999982	15689	0	-0.53556	1	0	0
TMEM170B	0.34184	0.58667	0.72059	0.999987	12325	1	-0.19339	0.1797	0.34421	0.999982	5768	3	-0.53523	1	0	0
PARPBP	0.17028	0.27503	0.46013	0.999987	7662	2	-0.36491	0.10221	0.22467	0.999982	3868	3	-0.53519	1	0	0
KCNH2	0.39432	0.49876	0.64691	0.999987	10980	1	-0.14075	0.49164	0.6374	0.999982	10780	2	-0.53507	1	0	0
F8	0.29821	0.19902	0.33898	0.999987	6180	1	-0.23653	0.057992	0.15168	0.993722	2709	3	-0.53474	1	0	0
SLCO6A1	0.93007	0.58552	0.72017	0.999987	12314	1	0.39537	0.81946	0.82647	0.999982	14468	1	-0.5347	1	0	0
CTAGE1	0.43106	0.79232	0.81456	0.999987	14125	1	-0.10359	0.37788	0.53545	0.999982	9019	2	-0.53465	1	0	0
HAUS6	0.76805	0.49572	0.64425	0.999987	10935	2	0.23394	0.76264	0.78744	0.999982	13669	1	-0.53411	1	0	0
ZKSCAN7	0.6706	0.43233	0.59018	0.999987	9946	1	0.13668	0.92934	0.92959	0.999982	16478	0	-0.53392	1	0	0
PMP22	0.52313	0.73448	0.78246	0.999987	13464	1	-0.010738	0.5956	0.70506	0.999982	12032	1	-0.533868	1	0	0
GPRASP2	0.86329	0.93209	0.93232	0.999987	16425	0	0.32949	0.93577	0.93598	0.999982	16607	0	-0.5338	1	0	0
CHST15	0.82602	0.85566	0.85901	0.999987	15050	1	0.29229	0.87399	0.87444	0.999982	15425	0	-0.53373	1	0	0
KRTAP10-11	0.59839	0.54091	0.68385	0.999987	11658	1	0.06469	0.2929	0.46129	0.999982	7731	1	-0.5337	1	0	0
F2R	0.69756	0.31685	0.49402	0.999987	8260	1	0.16389	0.192	0.36238	0.999982	6085	1	-0.53367	1	0	0
FAM193A	0.55005	0.32964	0.5045	0.999987	8436	1	0.016457	0.19456	0.36611	0.999982	6148	2	-0.533593	1	0	0
CRYL1	0.44067	0.40175	0.5645	0.999987	9448	1	-0.092875	0.117	0.2482	0.999982	4233	2	-0.533545	1	0	0
DNALI1	0.44435	0.42654	0.58521	0.999987	9838	2	-0.088688	0.2679	0.43978	0.999982	7348	2	-0.533038	1	0	0
NBEAL2	0.27648	0.12632	0.26652	0.999987	4508	1	-0.25632	0.14618	0.29368	0.999982	4955	3	-0.5328	1	0	0
MIS18BP1	0.41837	0.46593	0.61867	0.999987	10467	1	-0.11442	0.099237	0.21985	0.999982	3783	2	-0.53279	1	0	0
MED12L	0.073473	0.85316	0.85328	0.999987	15008	0	-0.45927	0.044921	0.10944	0.939699	2368	3	-0.532743	1	0	0
NRSN1	0.47984	0.70815	0.7698	0.999987	13241	1	-0.052792	0.32404	0.48817	0.999982	8172	2	-0.532632	1	0	0
ANKRD37	0.26317	0.66478	0.75058	0.999987	12876	1	-0.26945	0.10578	0.23036	0.999982	3959	3	-0.53262	1	0	0
TRH	0.70416	0.99199	0.99205	0.999987	17764	0	0.17157	0.79618	0.80936	0.999982	14120	1	-0.53259	1	0	0
ZP4	0.42675	0.90798	0.90832	0.999987	16000	0	-0.10519	0.19805	0.37122	0.999982	6244	2	-0.53194	1	0	0
SLC25A10	0.54381	0.30332	0.48297	0.999987	8051	2	0.011968	0.37051	0.52888	0.999982	8906	2	-0.531842	1	0	0
CNKSR1	0.71617	0.29198	0.47377	0.999987	7891	1	0.18434	0.42659	0.57869	0.999982	9751	1	-0.53183	1	0	0
WDR16	1.0123	0.8554	0.8588	0.999987	15045	1	0.48053	0.79702	0.80995	0.999982	14129	1	-0.53177	1	0	0
CALML5	0.68594	0.99875	0.99876	0.999987	17931	0	0.15419	0.97695	0.97712	0.999982	17457	0	-0.53175	1	0	0
LPPR1	0.24921	0.5406	0.68356	0.999987	11652	1	-0.28235	0.072758	0.1764	0.999982	3090	3	-0.53156	1	0	0
HAVCR1	0.19773	0.8489	0.85359	0.999987	14941	1	-0.33374	0.018139	0.058195	0.835343	1238	3	-0.53147	1	0	0
TRABD	0.65449	0.32119	0.4975	0.999987	8324	1	0.12313	0.36948	0.52795	0.999982	8885	2	-0.53136	1	0	0
KLF17	0.23616	0.12463	0.26391	0.999987	4473	1	-0.29515	0.015855	0.051786	0.824163	1116	4	-0.53131	1	0	0
CHRNA2	0.72802	0.98359	0.98372	0.999987	17570	0	0.19676	0.53324	0.67576	0.999982	11484	2	-0.53126	1	0	0
KRTAP9-6	0.30737	0.96781	0.96803	0.999987	17207	0	-0.22363	0.13134	0.27059	0.999982	4590	3	-0.531	1	0	0
BAG3	0.63517	0.86727	0.86891	0.999987	15248	1	0.10432	0.66994	0.73743	0.999982	12651	1	-0.53085	1	0	0
PRR23C	0.32886	0.29483	0.47616	0.999987	7931	2	-0.20182	0.044065	0.12601	0.95923	2329	4	-0.53068	1	0	0
TMEM155	0.50443	0.45794	0.6119	0.999987	10361	1	-0.026245	0.48298	0.62954	0.999982	10648	1	-0.530675	1	0	0
SPTBN4	0.54446	0.40969	0.5712	0.999987	9579	2	0.014009	0.70685	0.75584	0.999982	13041	1	-0.530451	1	0	0
ACY3	0.6459	0.99242	0.9925	0.999987	17775	0	0.11567	0.33426	0.4972	0.999982	8315	2	-0.53023	1	0	0
ANTXR2	0.40774	0.52897	0.6733	0.999987	11467	1	-0.12229	0.21045	0.38924	0.999982	6515	3	-0.53003	1	0	0
DOPEY2	0.46281	0.86213	0.86441	0.999987	15165	1	-0.067142	0.82715	0.83237	0.999982	14594	1	-0.529952	1	0	0
TMEM222	0.11094	0.81005	0.82579	0.999987	14363	1	-0.41889	0.023831	0.073667	0.89139	1463	4	-0.52983	1	0	0
FNIP2	0.030397	0.545	0.68744	0.999987	11732	2	-0.49925	0.083683	0.19441	0.999982	3397	3	-0.529647	1	0	0
XKR6	0.78419	0.99887	0.99888	0.999987	17935	0	0.2546	0.8108	0.81989	0.999982	14326	1	-0.52959	1	0	0
FAM129A	0.68143	0.047783	0.13518	0.959984	2505	1	0.15193	0.51677	0.66041	0.999982	11203	2	-0.5295	1	0	0
HIST1H1C	0.79433	0.41476	0.57538	0.999987	9662	2	0.26485	0.67778	0.74121	0.999982	12726	1	-0.52948	1	0	0
ISL1	0.38371	0.7656	0.79896	0.999987	13795	1	-0.14568	0.26867	0.44043	0.999982	7363	2	-0.52939	1	0	0
PRUNE2	0.43265	0.79246	0.81467	0.999987	14127	1	-0.09672	0.12664	0.26328	0.999982	4468	2	-0.52937	1	0	0
MMD	0.64212	0.96724	0.96746	0.999987	17192	0	0.11276	0.18932	0.35848	0.999982	6011	2	-0.52936	1	0	0
TTC29	0.18447	0.34899	0.52039	0.999987	8726	1	-0.34489	0.10341	0.22656	0.999982	3904	3	-0.52936	1	0	0
NTF3	0.77811	0.99404	0.99407	0.999987	17817	0	0.24941	0.44029	0.59096	0.999982	9975	2	-0.5287	1	0	0
ETNPPL	0.55927	0.84226	0.84848	0.999987	14828	1	0.030736	0.059801	0.15474	0.998022	2758	2	-0.528534	1	0	0
HIST4H4	0.55556	0.28863	0.47104	0.999987	7850	2	0.027992	0.80591	0.81628	0.999982	14249	1	-0.527568	1	0	0
SSH3	0.42177	0.41269	0.57368	0.999987	9630	1	-0.10571	0.054625	0.14594	0.986688	2627	2	-0.52748	1	0	0
FBXW4	0.40524	0.5753	0.71446	0.999987	12208	1	-0.12216	0.062521	0.15935	0.999982	2823	3	-0.5274	1	0	0
KIF4B	0.58543	0.4631	0.61622	0.999987	10433	1	0.058063	0.20563	0.38226	0.999982	6414	2	-0.527367	1	0	0
CENPP	0.63848	0.98242	0.98253	0.999987	17544	0	0.11114	0.30646	0.47298	0.999982	7920	2	-0.52734	1	0	0
VTCN1	0.33571	0.92011	0.92043	0.999987	16220	0	-0.19163	0.19831	0.37161	0.999982	6251	3	-0.52734	1	0	0
CAPN13	0.66431	0.98345	0.98357	0.999987	17568	0	0.13703	0.74937	0.77939	0.999982	13523	1	-0.52728	1	0	0
POLR3GL	0.807	0.63754	0.68564	0.999987	12663	1	0.27982	0.39955	0.54417	0.999982	9332	1	-0.52718	1	0	0
ARSF	1.2018	0.21092	0.39047	0.999987	6445	1	0.67486	0.42356	0.57603	0.999982	9704	2	-0.52694	1	0	0
ADAM29	0.10331	0.41922	0.56538	0.999987	9736	1	-0.42338	0.12046	0.25359	0.999982	4321	3	-0.52669	1	0	0
SIGLEC5	0.27538	0.72603	0.77831	0.999987	13396	1	-0.25112	0.2101	0.38871	0.999982	6508	3	-0.5265	1	0	0
SPIDR	0.087574	0.45127	0.60616	0.999987	10273	1	-0.43864	0.0019108	0.0083424	0.411666	359	5	-0.526214	1	0	0
FBXO31	0.74655	0.98039	0.98056	0.999987	17496	0	0.22064	0.23225	0.40923	0.999982	6862	2	-0.52591	1	0	0
AP1S1	0.50941	0.80647	0.82347	0.999987	14308	1	-0.016469	0.51246	0.65652	0.999982	11131	2	-0.525879	1	0	0
NCOR2	0.47594	0.1657	0.32563	0.999987	5389	2	-0.049887	0.12379	0.25871	0.999982	4405	2	-0.525827	1	0	0
UBL4A	0.52842	0.65416	0.74623	0.999987	12786	1	0.0026088	0.12812	0.26562	0.999982	4508	2	-0.525811	1	0	0
IGSF9	0.59098	0.62567	0.73493	0.999987	12574	1	0.065201	0.87208	0.87248	0.999982	15396	0	-0.525779	1	0	0
CCDC42	0.57989	0.89762	0.89801	0.999987	15800	0	0.054285	0.8487	0.85032	0.999982	14963	1	-0.525605	1	0	0
IMPG2	0.50855	0.12683	0.2673	0.999987	4519	1	-0.016938	0.53088	0.67356	0.999982	11439	2	-0.525488	1	0	0
CEP170B	0.2712	0.68791	0.76063	0.999987	13076	1	-0.25398	0.1494	0.2986	0.999982	5039	3	-0.52518	1	0	0
EMX2	0.71308	0.87812	0.87884	0.999987	15427	1	0.18807	0.88182	0.88225	0.999982	15565	0	-0.52501	1	0	0
TMOD2	0.74386	0.55664	0.69785	0.999987	11909	1	0.21887	0.19482	0.36649	0.999982	6155	2	-0.52499	1	0	0
SPAG6	0.31018	0.85027	0.85468	0.999987	14966	1	-0.21405	0.49786	0.64309	0.999982	10886	2	-0.52423	1	0	0
RETSAT	0.33614	0.94223	0.94241	0.999987	16643	0	-0.18771	0.059112	0.15358	0.995631	2739	2	-0.52385	1	0	0
IRF2	0.46983	0.95468	0.95491	0.999987	16930	0	-0.053867	0.21058	0.38944	0.999982	6516	2	-0.523697	1	0	0
SPRR3	0.93327	0.94419	0.94438	0.999987	16688	0	0.40959	0.94336	0.94354	0.999982	16777	0	-0.52368	1	0	0
NEK10	0.62078	0.51097	0.65756	0.999987	11186	2	0.097227	0.43813	0.58904	0.999982	9934	1	-0.523553	1	0	0
GLUD2	0.53801	0.27538	0.46041	0.999987	7667	1	0.014821	0.91789	0.91818	0.999982	16261	0	-0.523189	1	0	0
NEDD8	0.44056	0.094482	0.21719	0.999987	3738	1	-0.082519	0.038437	0.11193	0.94303	2104	2	-0.523079	1	0	0
MRPL24	0.47434	0.42556	0.57197	0.999987	9818	1	-0.048695	0.32568	0.46548	0.999982	8194	2	-0.523035	1	0	0
MFSD2A	0.62891	0.99273	0.9928	0.999987	17780	0	0.10588	0.4347	0.58601	0.999982	9889	2	-0.52303	1	0	0
UTRN	0.43578	0.83393	0.8423	0.999987	14704	1	-0.086546	0.34959	0.51052	0.999982	8582	2	-0.522326	1	0	0
CHRNA5	0.51284	0.91183	0.91215	0.999987	16080	0	-0.0092045	0.90392	0.90428	0.999982	15983	0	-0.522044	1	0	0
EGR2	0.25942	0.40561	0.56776	0.999987	9515	2	-0.26242	0.025391	0.077798	0.895216	1541	3	-0.52184	1	0	0
NCAN	0.29883	0.013572	0.046219	0.757548	1086	2	-0.22295	0.0026847	0.011597	0.471283	438	3	-0.52178	1	0	0
THAP8	0.40862	0.87326	0.87434	0.999987	15346	1	-0.1131	0.28296	0.4528	0.999982	7580	2	-0.52172	1	0	0
SH3BGRL3	0.55163	0.61139	0.72959	0.999987	12484	1	0.030231	0.61494	0.71308	0.999982	12177	1	-0.521399	1	0	0
HCFC1R1	0.21879	0.80701	0.82381	0.999987	14315	1	-0.30254	0.17991	0.34451	0.999982	5776	3	-0.52133	1	0	0
GPR84	0.57823	0.6036	0.72678	0.999987	12425	1	0.056906	0.40663	0.56107	0.999982	9452	2	-0.521324	1	0	0
SLC12A1	0.40683	0.19676	0.3704	0.999987	6122	2	-0.11431	0.39081	0.54685	0.999982	9211	2	-0.52114	1	0	0
MS4A13	1.3271	0.16635	0.30529	0.999987	5403	1	0.806	0.22555	0.3588	0.999982	6764	1	-0.5211	1	0	0
TDRD7	0.38995	0.87821	0.87891	0.999987	15432	1	-0.13112	0.19147	0.36162	0.999982	6069	2	-0.52107	1	0	0
MAP7D3	0.50666	0.84169	0.84806	0.999987	14815	1	-0.014367	0.37167	0.52994	0.999982	8926	1	-0.521027	1	0	0
GDF5	0.24734	0.43801	0.59496	0.999987	10040	1	-0.27347	0.064027	0.16189	0.999982	2863	3	-0.52081	1	0	0
NRG3	0.60507	0.47199	0.62385	0.999987	10562	2	0.084506	0.84307	0.84544	0.999982	14862	1	-0.520564	1	0	0
ZNF143	0.54851	0.17516	0.33938	0.999987	5599	2	0.028305	0.68986	0.74719	0.999982	12843	1	-0.520205	1	0	0
AP4S1	0.71302	0.2286	0.41517	0.999987	6883	2	0.19317	0.54272	0.68456	0.999982	11649	1	-0.51985	1	0	0
IL12A	0.50604	0.50813	0.65511	0.999987	11144	2	-0.013603	0.33562	0.49838	0.999982	8336	2	-0.519643	1	0	0
PRDM16	0.43013	0.52366	0.66863	0.999987	11388	1	-0.089499	0.52654	0.66955	0.999982	11379	2	-0.519629	1	0	0
TUBAL3	0.5594	0.27014	0.45612	0.999987	7588	1	0.039912	0.34528	0.50678	0.999982	8498	1	-0.519488	1	0	0
TRAM2	0.13689	0.36382	0.50839	0.999987	8932	2	-0.38216	0.12451	0.2599	0.999982	4414	3	-0.51905	1	0	0
CELSR2	0.68083	0.70703	0.76927	0.999987	13235	1	0.1618	0.25822	0.43148	0.999982	7211	2	-0.51903	1	0	0
BMPR1B	0.29696	0.19033	0.36126	0.999987	5978	2	-0.22203	0.19443	0.36592	0.999982	6145	3	-0.51899	1	0	0
PNKD	0.50158	0.98264	0.98275	0.999987	17550	0	-0.017342	0.38878	0.54503	0.999982	9180	2	-0.518922	1	0	0
CNTN5	0.461	0.32762	0.50284	0.999987	8409	1	-0.057768	0.49858	0.64375	0.999982	10897	2	-0.518768	1	0	0
CYP2A6	0.37037	0.54853	0.69057	0.999987	11790	1	-0.14832	0.12027	0.2533	0.999982	4315	2	-0.51869	1	0	0
PLD6	0.4158	0.94264	0.94281	0.999987	16654	0	-0.10284	0.37723	0.53487	0.999982	9014	2	-0.51864	1	0	0
UQCC2	0.2145	0.54913	0.69112	0.999987	11799	1	-0.30413	0.021282	0.066782	0.864157	1369	4	-0.51863	1	0	0
XPC	0.50848	0.18181	0.34897	0.999987	5773	2	-0.010059	0.79784	0.8105	0.999982	14142	1	-0.518539	1	0	0
C4orf32	0.79171	0.39771	0.56113	0.999987	9389	2	0.27329	0.33085	0.4942	0.999982	8270	1	-0.51842	1	0	0
TBX5	0.26947	0.11469	0.24879	0.999987	4221	1	-0.24893	0.029911	0.089796	0.917224	1725	4	-0.5184	1	0	0
TMEM229A	0.6691	0.76544	0.79886	0.999987	13794	1	0.15108	0.40957	0.56367	0.999982	9506	1	-0.51802	1	0	0
COL24A1	0.40815	0.96077	0.96092	0.999987	17066	0	-0.1096	0.041006	0.11836	0.947015	2216	2	-0.51775	1	0	0
DGKZ	0.46384	0.71742	0.77416	0.999987	13319	1	-0.053743	0.3391	0.50136	0.999982	8394	2	-0.517583	1	0	0
ZFP30	0.25583	0.34333	0.51575	0.999987	8654	2	-0.26161	0.2779	0.44839	0.999982	7502	2	-0.51744	1	0	0
TRIM41	0.057798	0.27932	0.4636	0.999987	7731	2	-0.45943	0.12892	0.26685	0.999982	4526	3	-0.517228	1	0	0
KRTAP4-2	0.53164	0.32651	0.50187	0.999987	8392	1	0.014459	0.4396	0.59034	0.999982	9962	2	-0.517181	1	0	0
THSD7A	0.3947	0.1613	0.31919	0.999987	5289	2	-0.12188	0.20033	0.37458	0.999982	6295	2	-0.51658	1	0	0
HIST1H3F	0.77055	0.7049	0.76832	0.999987	13212	1	0.254	0.97921	0.97937	0.999982	17502	0	-0.51655	1	0	0
ACBD5	0.19953	0.28569	0.46868	0.999987	7811	2	-0.31682	0.13853	0.28184	0.999982	4771	3	-0.51635	1	0	0
PDIA4	0.66883	0.59742	0.72453	0.999987	12380	1	0.15254	0.78495	0.80181	0.999982	13955	1	-0.51629	1	0	0
TMCO6	0.51711	0.77866	0.80647	0.999987	13960	1	0.0011919	0.2025	0.37776	0.999982	6347	2	-0.515918	1	0	0
ELOVL5	0.82129	0.97658	0.97676	0.999987	17406	0	0.30548	0.3021	0.46924	0.999982	7851	2	-0.51581	1	0	0
NRBP2	0.2086	0.72044	0.77562	0.999987	13351	1	-0.30692	0.025194	0.077249	0.8937	1535	4	-0.51552	1	0	0
CBY1	0.81658	0.99234	0.99236	0.999987	17772	0	0.30115	0.9407	0.94086	0.999982	16717	0	-0.51543	1	0	0
AMHR2	0.48488	0.19195	0.36354	0.999987	6017	1	-0.030499	0.85636	0.85718	0.999982	15098	1	-0.515379	1	0	0
SPANXN4	0.33299	0.21751	0.39958	0.999987	6596	2	-0.18226	0.18659	0.35445	0.999982	5939	3	-0.51525	1	0	0
TLCD2	0.32827	0.2781	0.46259	0.999987	7712	2	-0.18698	0.029686	0.089195	0.917224	1714	3	-0.51525	1	0	0
ZSWIM5	0.33446	0.94022	0.94041	0.999987	16597	0	-0.18074	0.40479	0.55942	0.999982	9424	2	-0.5152	1	0	0
ME2	0.12131	0.67751	0.75601	0.999987	12976	1	-0.39375	0.13997	0.28411	0.999982	4815	3	-0.51506	1	0	0
ATG4A	0.54205	0.094745	0.21761	0.999987	3746	1	0.027143	0.68534	0.74495	0.999982	12797	1	-0.514907	1	0	0
NQO2	0.50414	0.71327	0.77222	0.999987	13283	1	-0.010759	0.13672	0.27894	0.999982	4728	2	-0.514899	1	0	0
PROSER2	0.50671	0.72552	0.77807	0.999987	13391	1	-0.0080554	0.32669	0.4905	0.999982	8218	2	-0.514765	1	0	0
PCDH15	0.21431	0.74727	0.78911	0.999987	13588	1	-0.30018	0.10464	0.22853	0.999982	3932	3	-0.51449	1	0	0
CRLF1	0.36718	0.81636	0.8301	0.999987	14452	1	-0.14694	0.01949	0.061888	0.846633	1299	2	-0.51412	1	0	0
BDH1	0.29416	0.85263	0.85654	0.999987	14997	1	-0.21989	0.03936	0.11421	0.944462	2143	2	-0.51405	1	0	0
SPAG16	0.81324	0.98898	0.98908	0.999987	17692	0	0.29923	0.94314	0.94332	0.999982	16773	0	-0.51401	1	0	0
ZNF214	0.31091	0.90049	0.90082	0.999987	15863	0	-0.20248	0.21007	0.38868	0.999982	6507	2	-0.51339	1	0	0
RNF165	0.8212	0.98823	0.98829	0.999987	17672	0	0.30803	0.94967	0.94984	0.999982	16897	0	-0.51317	1	0	0
DDX19B	0.17512	0.41413	0.57483	0.999987	9651	2	-0.33804	0.12022	0.25324	0.999982	4313	3	-0.51316	1	0	0
APOBEC3F	0.61024	0.71329	0.77223	0.999987	13284	1	0.097149	0.93796	0.93814	0.999982	16659	0	-0.513091	1	0	0
ZNF48	0.32176	0.86113	0.86357	0.999987	15144	1	-0.19124	0.10812	0.23411	0.999982	4017	3	-0.513	1	0	0
MAPK12	0.61428	0.99611	0.99611	0.999987	17855	0	0.10133	0.77971	0.79832	0.999982	13879	1	-0.51295	1	0	0
TM7SF3	0.4851	0.82622	0.83674	0.999987	14584	1	-0.027849	0.097571	0.21716	0.999982	3742	2	-0.512949	1	0	0
DGCR6L	0.50614	0.99635	0.99634	0.999987	17858	0	-0.0067763	0.33419	0.49713	0.999982	8313	2	-0.512916	1	0	0
CCDC13	0.42061	0.040612	0.11762	0.93942	2223	1	-0.092188	0.17001	0.32991	0.999982	5549	2	-0.512798	1	0	0
RNF138	0.80017	0.38558	0.55087	0.999987	9228	1	0.28748	0.066981	0.16677	0.999982	2935	2	-0.51269	1	0	0
RIC3	1.0437	0.19601	0.36931	0.999987	6106	1	0.53134	0.93704	0.93726	0.999982	16634	0	-0.51236	1	0	0
KIF13A	0.93447	0.95149	0.95168	0.999987	16853	0	0.42213	0.27568	0.44651	0.999982	7471	1	-0.51234	1	0	0
LAMC1	0.20528	0.54705	0.68924	0.999987	11767	2	-0.30706	0.10279	0.21937	0.999982	3888	2	-0.51234	1	0	0
FAM98C	0.11156	0.94697	0.94715	0.999987	16745	0	-0.40076	0.0024911	0.01078	0.455737	419	4	-0.51232	1	0	0
NUDT12	0.66342	0.71993	0.77537	0.999987	13348	1	0.15129	0.34382	0.5055	0.999982	8467	1	-0.51213	1	0	0
LUZP4	0.16154	0.098253	0.22319	0.999987	3828	2	-0.35055	0.065707	0.16465	0.999982	2902	2	-0.51209	1	0	0
C1orf146	0.39072	0.44217	0.59841	0.999987	10126	2	-0.12133	0.41957	0.57245	0.999982	9646	2	-0.51205	1	0	0
THEM6	0.47393	0.77629	0.80509	0.999987	13933	1	-0.037957	0.32856	0.49218	0.999982	8235	2	-0.511887	1	0	0
KCTD20	0.36227	0.89169	0.89214	0.999987	15691	0	-0.14945	0.17983	0.3444	0.999982	5774	2	-0.51172	1	0	0
SCCPDH	0.86614	0.49556	0.64411	0.999987	10931	1	0.35443	0.93846	0.93864	0.999982	16668	0	-0.51171	1	0	0
NLGN4X	0.929	0.96012	0.96029	0.999987	17051	0	0.41746	0.60902	0.71058	0.999982	12127	1	-0.51154	1	0	0
HOXB5	0.42271	0.95792	0.95811	0.999987	16999	0	-0.088777	0.17685	0.34002	0.999982	5706	2	-0.511487	1	0	0
GSTM3	0.11066	0.20262	0.37875	0.999987	6263	1	-0.40071	0.13248	0.27238	0.999982	4618	3	-0.51137	1	0	0
ECHDC3	0.27185	0.91921	0.91953	0.999987	16201	0	-0.23885	0.04011	0.11615	0.946984	2170	4	-0.5107	1	0	0
WDR86	0.37957	0.14325	0.29225	0.999987	4914	1	-0.13101	0.38906	0.54529	0.999982	9189	2	-0.51058	1	0	0
NKX2-1	0.85438	0.99747	0.99748	0.999987	17887	0	0.34403	0.47153	0.6191	0.999982	10454	2	-0.51035	1	0	0
SNX25	0.30312	0.36062	0.52999	0.999987	8888	1	-0.20722	0.18063	0.34563	0.999982	5795	3	-0.51034	1	0	0
SIGIRR	0.31351	0.87026	0.87153	0.999987	15296	1	-0.19679	0.15557	0.30819	0.999982	5197	3	-0.5103	1	0	0
ALDH18A1	0.54089	0.67714	0.75586	0.999987	12974	1	0.031051	0.27451	0.44554	0.999982	7456	2	-0.509839	1	0	0
TM2D3	0.56134	0.035693	0.10521	0.925789	2017	2	0.051679	0.040067	0.11603	0.946984	2168	2	-0.509661	1	0	0
BMP1	0.58341	0.55235	0.694	0.999987	11839	2	0.073946	0.30104	0.46836	0.999982	7836	2	-0.509464	1	0	0
PCNP	0.78483	0.28766	0.47027	0.999987	7837	1	0.27551	0.29633	0.4643	0.999982	7776	1	-0.50932	1	0	0
ZNF239	0.69099	0.84219	0.84842	0.999987	14826	1	0.18184	0.91784	0.91813	0.999982	16260	0	-0.50915	1	0	0
RAB39A	0.44709	0.95977	0.95994	0.999987	17046	0	-0.06205	0.36751	0.52619	0.999982	8858	2	-0.50914	1	0	0
ZIM3	0.5927	0.31161	0.48971	0.999987	8182	1	0.083882	0.84714	0.84894	0.999982	14933	1	-0.508818	1	0	0
LYNX1	0.51496	0.59805	0.72475	0.999987	12382	1	0.0064952	0.40984	0.56392	0.999982	9510	2	-0.508465	1	0	0
ASAH2	0.39836	0.62042	0.73296	0.999987	12547	1	-0.11003	0.8787	0.87915	0.999982	15509	0	-0.50839	1	0	0
SMEK2	0.52701	0.50478	0.6522	0.999987	11083	1	0.018685	0.8937	0.89412	0.999982	15786	0	-0.508325	1	0	0
DUSP7	1.1166	0.12269	0.26087	0.999987	4426	1	0.60839	0.68011	0.74234	0.999982	12749	1	-0.50821	1	0	0
TPP1	0.11466	0.6937	0.76318	0.999987	13113	1	-0.39353	0.15917	0.31365	0.999982	5280	3	-0.50819	1	0	0
HAPLN1	0.26783	0.852	0.85606	0.999987	14994	1	-0.24017	0.15229	0.30314	0.999982	5122	3	-0.508	1	0	0
IL19	0.29086	0.28987	0.47207	0.999987	7865	1	-0.21712	0.28149	0.45153	0.999982	7551	2	-0.50798	1	0	0
MYSM1	0.028698	0.11546	0.24998	0.999987	4246	2	-0.47928	0.027275	0.082928	0.915262	1603	3	-0.507978	1	0	0
TAF1	0.58447	0.78601	0.8108	0.999987	14050	1	0.076535	0.49922	0.64435	0.999982	10909	2	-0.507935	1	0	0
PRR16	0.034396	0.29758	0.44043	0.999987	7967	2	-0.47351	0.058527	0.13628	0.975143	2727	3	-0.507906	1	0	0
TTC9B	0.76064	0.98283	0.98295	0.999987	17557	0	0.25291	0.83616	0.8397	0.999982	14742	1	-0.50773	1	0	0
LIPT1	0.24246	0.45938	0.6131	0.999987	10383	2	-0.26513	0.020382	0.064303	0.855567	1336	3	-0.50759	1	0	0
GPR97	0.15375	0.46902	0.62125	0.999987	10514	2	-0.35382	0.16325	0.31973	0.999982	5390	3	-0.50757	1	0	0
OTUB2	0.56072	0.41339	0.57424	0.999987	9641	2	0.053201	0.25763	0.43093	0.999982	7203	1	-0.507519	1	0	0
SFT2D1	0.53296	0.47966	0.63042	0.999987	10675	2	0.025539	0.33993	0.50208	0.999982	8412	1	-0.507421	1	0	0
RASGEF1B	0.36938	0.88415	0.88464	0.999987	15544	1	-0.13792	0.18273	0.34867	0.999982	5836	2	-0.5073	1	0	0
ADAMTS19	0.57504	0.71352	0.77235	0.999987	13286	1	0.067759	0.83765	0.84092	0.999982	14772	1	-0.507281	1	0	0
CDK8	0.54725	0.95924	0.95942	0.999987	17032	0	0.040038	0.43783	0.58879	0.999982	9930	2	-0.507212	1	0	0
PRDX4	0.61215	0.86829	0.86983	0.999987	15267	1	0.10507	0.61243	0.71201	0.999982	12154	1	-0.50708	1	0	0
SUSD5	0.33592	0.64549	0.74273	0.999987	12722	1	-0.1711	0.19604	0.36827	0.999982	6184	2	-0.50702	1	0	0
PPP1CA	0.67708	0.73342	0.78192	0.999987	13455	1	0.17041	0.78299	0.80048	0.999982	13923	1	-0.50667	1	0	0
CCDC91	0.47286	0.83668	0.84435	0.999987	14760	1	-0.033632	0.9017	0.90203	0.999982	15940	0	-0.506492	1	0	0
STXBP5	0.33721	0.87599	0.87687	0.999987	15397	1	-0.16902	0.22325	0.40149	0.999982	6730	2	-0.50623	1	0	0
PELI1	0.33602	0.63873	0.68633	0.999987	12674	1	-0.17015	0.076949	0.17182	0.999982	3215	2	-0.50617	1	0	0
ICAM1	0.21432	0.094081	0.20443	0.999987	3728	1	-0.29177	0.15857	0.31274	0.999982	5263	3	-0.50609	1	0	0
ZNF821	0.38776	0.36132	0.53058	0.999987	8901	2	-0.11826	0.43357	0.58501	0.999982	9864	2	-0.50602	1	0	0
CCDC68	0.60013	0.36551	0.53404	0.999987	8957	2	0.094378	0.59612	0.70529	0.999982	12036	1	-0.505752	1	0	0
MT1B	0.51025	0.78258	0.78611	0.999987	14012	1	0.0045888	0.33125	0.4714	0.999982	8281	2	-0.505661	1	0	0
B3GNT1	0.41374	0.27742	0.46203	0.999987	7698	2	-0.091916	0.51681	0.66045	0.999982	11204	1	-0.505656	1	0	0
TMEM182	0.43987	0.51184	0.65831	0.999987	11202	2	-0.065699	0.15141	0.30177	0.999982	5096	2	-0.505569	1	0	0
FIZ1	0.43812	0.81205	0.82717	0.999987	14382	1	-0.067327	0.51296	0.65699	0.999982	11141	2	-0.505447	1	0	0
FAM90A1	0.71033	0.91718	0.91748	0.999987	16166	0	0.20489	0.91647	0.91674	0.999982	16230	0	-0.50544	1	0	0
TM9SF1	0.77552	0.95003	0.9502	0.999987	16825	0	0.27022	0.9577	0.95789	0.999982	17065	0	-0.5053	1	0	0
SH3YL1	0.64812	0.96027	0.96044	0.999987	17056	0	0.1429	0.67343	0.69747	0.999982	12686	1	-0.50522	1	0	0
LILRA2	0.77017	0.3148	0.49235	0.999987	8230	2	0.26514	0.76475	0.78871	0.999982	13697	1	-0.50503	1	0	0
C5orf52	0.42365	0.75118	0.79112	0.999987	13635	1	-0.08133	0.83646	0.83995	0.999982	14745	1	-0.50498	1	0	0
GCNT2	0.14087	0.40194	0.5477	0.999987	9452	2	-0.36403	0.12166	0.247	0.999982	4354	2	-0.5049	1	0	0
CLCA2	0.50082	0.84668	0.84677	0.999987	14906	0	-0.0040563	0.63769	0.72286	0.999982	12358	1	-0.504876	1	0	0
CDK5R1	0.76466	0.97572	0.97591	0.999987	17386	0	0.25992	0.95032	0.95051	0.999982	16914	0	-0.50474	1	0	0
CCDC66	0.64323	0.2427	0.43405	0.999987	7213	1	0.13851	0.93601	0.93624	0.999982	16612	0	-0.50472	1	0	0
LCN15	0.74808	0.10548	0.23449	0.999987	4002	2	0.24338	0.9539	0.9541	0.999982	16992	0	-0.5047	1	0	0
UTF1	0.50955	0.99129	0.99139	0.999987	17748	0	0.0049037	0.29436	0.46259	0.999982	7748	1	-0.504646	1	0	0
RGPD3	0.70991	0.78292	0.80897	0.999987	14016	1	0.20545	0.91845	0.91874	0.999982	16272	0	-0.50446	1	0	0
SYTL4	0.28364	0.15668	0.29525	0.999987	5193	2	-0.22058	0.16117	0.31666	0.999982	5335	3	-0.50422	1	0	0
IGSF5	0.49247	0.76179	0.79688	0.999987	13750	1	-0.011631	0.5056	0.65027	0.999982	11004	2	-0.504101	1	0	0
KRTAP5-9	0.80157	0.97275	0.97289	0.999987	17314	0	0.29758	0.99507	0.9951	0.999982	17842	0	-0.50399	1	0	0
DNAJC18	0.57114	0.88851	0.88897	0.999987	15625	0	0.067337	0.41774	0.57085	0.999982	9610	2	-0.503803	1	0	0
BCAN	0.56254	0.85829	0.86114	0.999987	15096	1	0.058848	0.82056	0.8273	0.999982	14489	1	-0.503692	1	0	0
LRRC19	0.64773	0.80843	0.82476	0.999987	14337	1	0.14423	0.79053	0.80548	0.999982	14040	1	-0.5035	1	0	0
HDAC5	0.22784	0.027333	0.083621	0.879487	1693	2	-0.2756	0.099033	0.21952	0.999982	3779	3	-0.50344	1	0	0
PRSS1	0.60866	0.14555	0.29569	0.999987	4959	1	0.10545	0.80952	0.81892	0.999982	14305	1	-0.50321	1	0	0
DDIT4	0.76633	0.48466	0.63477	0.999987	10752	1	0.26324	0.053441	0.14386	0.985479	2595	1	-0.50309	1	0	0
HELZ2	0.2808	0.27722	0.46186	0.999987	7693	1	-0.22223	0.12002	0.25292	0.999982	4303	3	-0.50303	1	0	0
KIF26B	0.48382	0.59351	0.72306	0.999987	12363	1	-0.018995	0.70551	0.75518	0.999982	13027	1	-0.502815	1	0	0
EME1	0.58736	0.34968	0.52098	0.999987	8730	2	0.084744	0.17792	0.34159	0.999982	5728	2	-0.502616	1	0	0
TBX20	0.5699	0.86174	0.86407	0.999987	15154	1	0.067615	0.65344	0.72984	0.999982	12502	1	-0.502285	1	0	0
RASA4B	0.7494	0.71316	0.71282	0.999987	13281	0	0.24742	0.29636	0.32679	0.999982	7777	1	-0.50198	1	0	0
TPSD1	0.66452	0.49644	0.64489	0.999987	10946	1	0.16273	0.82791	0.83298	0.999982	14606	1	-0.50179	1	0	0
SLC52A1	0.69477	0.55093	0.69273	0.999987	11819	1	0.19315	0.6913	0.74792	0.999982	12855	1	-0.50162	1	0	0
GPT	0.85254	0.93666	0.93689	0.999987	16518	0	0.35119	0.70277	0.75373	0.999982	12983	1	-0.50135	1	0	0
C1QTNF3	0.32282	0.5028	0.65048	0.999987	11051	2	-0.17847	0.38156	0.53869	0.999982	9065	2	-0.50129	1	0	0
MTA1	0.28975	0.6948	0.76369	0.999987	13121	1	-0.21145	0.13722	0.27976	0.999982	4741	3	-0.5012	1	0	0
OCSTAMP	0.54585	0.68618	0.75985	0.999987	13055	1	0.044921	0.53576	0.67808	0.999982	11519	2	-0.500929	1	0	0
ANKRD33	0.51358	0.81187	0.82705	0.999987	14381	1	0.012653	0.44451	0.59472	0.999982	10034	2	-0.500927	1	0	0
CYBB	0.32829	0.19981	0.37479	0.999987	6197	2	-0.17238	0.54058	0.68258	0.999982	11607	2	-0.50067	1	0	0
BEND7	0.31935	0.020516	0.065399	0.837965	1391	2	-0.18086	0.065799	0.1648	0.999982	2905	2	-0.50021	1	0	0
RFTN1	0.51244	0.93497	0.93518	0.999987	16484	0	0.01225	0.49551	0.64093	0.999982	10851	2	-0.50019	1	0	0
ZNF506	0.54794	0.77498	0.80431	0.999987	13911	1	0.047853	0.29402	0.46229	0.999982	7745	2	-0.500087	1	0	0
XRCC4	0.31531	0.15997	0.31726	0.999987	5266	2	-0.18474	0.073619	0.17783	0.999982	3113	2	-0.50005	1	0	0
LITAF	0.39999	0.24809	0.43841	0.999987	7281	1	-0.099945	0.32358	0.48775	0.999982	8164	2	-0.499935	0	0	0
MALT1	0.69978	0.13175	0.27476	0.999987	4642	1	0.19996	0.0087351	0.031322	0.705011	791	2	-0.49982	0	0	0
DERL1	0.45783	0.092384	0.21391	0.999987	3688	2	-0.041933	0.15426	0.30622	0.999982	5165	2	-0.499763	0	0	0
BLVRA	0.29022	0.28235	0.46605	0.999987	7764	2	-0.20938	0.15926	0.3138	0.999982	5282	3	-0.4996	0	0	0
TGOLN2	0.1077	0.3236	0.46707	0.999987	8355	2	-0.39173	0.063131	0.1604	0.999982	2835	3	-0.49943	0	0	0
PLCG1	0.76997	0.28831	0.4708	0.999987	7846	1	0.27056	0.76341	0.7879	0.999982	13682	1	-0.49941	0	0	0
MTX1	0.12906	0.31753	0.49458	0.999987	8268	2	-0.37024	0.040644	0.11748	0.946984	2199	3	-0.4993	0	0	0
LAX1	0.20701	0.79312	0.81507	0.999987	14134	1	-0.29205	0.073269	0.17724	0.999982	3105	3	-0.49906	0	0	0
SPANXN2	0.14203	0.796	0.79784	0.999987	14168	1	-0.35695	0.40341	0.55817	0.999982	9403	2	-0.49898	0	0	0
LYPD2	0.29675	0.82466	0.83564	0.999987	14563	1	-0.20204	0.19869	0.37218	0.999982	6260	3	-0.49879	0	0	0
HOMER2	0.053519	0.13398	0.27815	0.999987	4696	1	-0.44527	0.091494	0.20727	0.999982	3585	3	-0.498789	0	0	0
PKIB	0.89987	0.21705	0.39894	0.999987	6578	1	0.40122	0.2501	0.42454	0.999982	7103	1	-0.49865	0	0	0
HYI	0.21399	0.055995	0.15504	0.980308	2802	1	-0.2846	0.046629	0.13209	0.966938	2424	3	-0.49859	0	0	0
HMGN4	0.56296	0.92094	0.92126	0.999987	16233	0	0.064371	0.18739	0.35564	0.999982	5956	2	-0.498589	0	0	0
FOS	0.58156	0.9496	0.94976	0.999987	16810	0	0.08321	0.88942	0.88953	0.999982	15703	0	-0.49835	0	0	0
ACSM5	0.36058	0.925	0.9253	0.999987	16305	0	-0.13768	0.28374	0.45346	0.999982	7595	2	-0.49826	0	0	0
N4BP1	0.53264	0.877	0.87779	0.999987	15410	1	0.034416	0.71789	0.76165	0.999982	13160	1	-0.498224	0	0	0
SPATA25	0.59469	0.86745	0.86906	0.999987	15253	1	0.096493	0.42765	0.57966	0.999982	9768	1	-0.498197	0	0	0
VLDLR	0.84748	0.83306	0.84164	0.999987	14691	1	0.34954	0.17672	0.33982	0.999982	5704	2	-0.49794	0	0	0
POMC	0.25436	0.9804	0.98056	0.999987	17497	0	-0.24346	0.1339	0.27459	0.999982	4655	3	-0.49782	0	0	0
SPATA9	0.54318	0.51658	0.66236	0.999987	11275	2	0.04538	0.46027	0.60894	0.999982	10283	2	-0.4978	0	0	0
TARBP1	0.52896	0.3718	0.53934	0.999987	9039	2	0.031751	0.68988	0.74721	0.999982	12844	1	-0.497209	0	0	0
NF2	1.7735	0.99999	0.99999	0.999987	17964	0	1.2763	0.87923	0.87971	0.999982	15521	0	-0.4972	0	0	0
NDUFB5	0.37113	0.27255	0.4581	0.999987	7624	2	-0.126	0.01249	0.042223	0.778158	966	2	-0.49713	0	0	0
CYP1B1	0.64751	0.90995	0.91031	0.999987	16043	0	0.15076	0.45386	0.60323	0.999982	10171	2	-0.49675	0	0	0
NPTX2	0.71873	0.25475	0.44368	0.999987	7368	1	0.22201	0.4165	0.56974	0.999982	9598	2	-0.49672	0	0	0
VAX2	0.41073	0.90063	0.90097	0.999987	15865	0	-0.08598	0.2729	0.44413	0.999982	7422	2	-0.49671	0	0	0
CD163L1	0.74822	0.52288	0.66792	0.999987	11377	1	0.25167	0.61219	0.71192	0.999982	12151	1	-0.49655	0	0	0
LRRC27	0.83458	0.99499	0.99502	0.999987	17832	0	0.33807	0.95324	0.95343	0.999982	16977	0	-0.49651	0	0	0
PPM1H	0.40798	0.25587	0.44459	0.999987	7388	2	-0.088404	0.37603	0.53383	0.999982	8990	2	-0.496384	0	0	0
CD46	0.27006	0.27557	0.46056	0.999987	7669	2	-0.22618	0.20772	0.38531	0.999982	6445	3	-0.49624	0	0	0
ZNF532	0.75039	0.1134	0.24679	0.999987	4187	2	0.25434	0.5019	0.64685	0.999982	10940	2	-0.49605	0	0	0
UBE2D4	0.61883	0.91424	0.91454	0.999987	16120	0	0.12292	0.52501	0.66811	0.999982	11348	2	-0.49591	0	0	0
PTRH1	0.58687	0.79822	0.81819	0.999987	14205	1	0.091115	0.89306	0.89349	0.999982	15773	0	-0.495755	0	0	0
LRRC8B	0.94133	0.98037	0.98053	0.999987	17495	0	0.44558	0.9517	0.9519	0.999982	16945	0	-0.49575	0	0	0
SUSD1	0.68931	0.90591	0.90627	0.999987	15957	0	0.19372	0.71015	0.75756	0.999982	13079	1	-0.49559	0	0	0
SLFN14	0.29475	0.43139	0.58937	0.999987	9932	1	-0.2008	0.19671	0.36928	0.999982	6201	3	-0.49555	0	0	0
CCDC40	0.73379	0.96057	0.96073	0.999987	17063	0	0.23829	0.1631	0.31953	0.999982	5383	2	-0.4955	0	0	0
DMP1	0.80887	0.52511	0.66989	0.999987	11407	1	0.31339	0.89359	0.89402	0.999982	15784	0	-0.49548	0	0	0
EZH2	0.48224	0.26658	0.45327	0.999987	7551	2	-0.01323	0.88316	0.88361	0.999982	15586	0	-0.49547	0	0	0
CASQ1	0.31107	0.9344	0.93462	0.999987	16472	0	-0.18429	0.14358	0.28969	0.999982	4894	2	-0.49536	0	0	0
SPAG11A	0.6571	0.87975	0.87973	0.999987	15455	0	0.16203	0.75723	0.7569	0.999982	13610	0	-0.49507	0	0	0
SLC22A23	0.57645	0.57507	0.71424	0.999987	12203	1	0.081496	0.35105	0.5118	0.999982	8603	2	-0.494954	0	0	0
OLR1	0.38326	0.82517	0.83598	0.999987	14572	1	-0.11155	0.26541	0.43764	0.999982	7312	2	-0.49481	0	0	0
DND1	0.77644	0.99908	0.99909	0.999987	17941	0	0.28164	0.73982	0.77378	0.999982	13393	1	-0.4948	0	0	0
ZNF676	0.52346	0.8979	0.89827	0.999987	15803	0	0.028954	0.28292	0.45276	0.999982	7577	1	-0.494506	0	0	0
TOM1L1	0.42467	0.22106	0.40452	0.999987	6683	2	-0.069804	0.53977	0.68181	0.999982	11584	2	-0.494474	0	0	0
SLC25A1	0.38047	0.18292	0.3505	0.999987	5799	2	-0.11398	0.43735	0.58839	0.999982	9925	2	-0.49445	0	0	0
CACNG7	0.60481	0.98455	0.98467	0.999987	17595	0	0.11052	0.42923	0.5811	0.999982	9800	2	-0.49429	0	0	0
DSCC1	0.066888	0.048616	0.13724	0.960406	2541	2	-0.42681	0.046299	0.13153	0.965191	2416	3	-0.493698	0	0	0
KCNC2	0.27478	0.57214	0.71168	0.999987	12150	1	-0.2189	0.12778	0.26509	0.999982	4500	3	-0.49368	0	0	0
SCARA3	0.62425	0.29271	0.47437	0.999987	7900	2	0.13058	0.70472	0.75477	0.999982	13015	1	-0.49367	0	0	0
FANCD2	0.60963	0.38521	0.55057	0.999987	9223	2	0.11624	0.75366	0.78191	0.999982	13574	1	-0.49339	0	0	0
HS3ST5	0.85735	0.40325	0.56574	0.999987	9476	1	0.36398	0.97491	0.9751	0.999982	17416	0	-0.49337	0	0	0
BBC3	0.29221	0.80487	0.82241	0.999987	14287	1	-0.20096	0.19192	0.36227	0.999982	6080	3	-0.49317	0	0	0
TRPA1	0.49807	0.39644	0.56005	0.999987	9373	2	0.0050592	0.42257	0.57512	0.999982	9693	2	-0.493011	0	0	0
SPTB	0.26162	0.95658	0.95681	0.999987	16966	0	-0.23136	0.03868	0.1125	0.943848	2112	4	-0.49298	0	0	0
GLI3	0.3996	0.51225	0.65866	0.999987	11206	2	-0.093375	0.22201	0.40046	0.999982	6709	2	-0.492975	0	0	0
KLB	0.38706	0.87441	0.8754	0.999987	15362	1	-0.10586	0.65942	0.73255	0.999982	12554	1	-0.49292	0	0	0
UCHL3	0.3315	0.24292	0.43422	0.999987	7217	2	-0.16142	0.078892	0.18651	0.999982	3271	3	-0.49292	0	0	0
NRBP1	0.19093	0.96143	0.96162	0.999987	17081	0	-0.30184	0.17633	0.33927	0.999982	5695	3	-0.49277	0	0	0
YIF1A	0.25691	0.51453	0.66061	0.999987	11241	2	-0.23584	0.14885	0.29774	0.999982	5024	3	-0.49275	0	0	0
PARVG	0.64301	0.1819	0.3491	0.999987	5776	2	0.15029	0.83539	0.83903	0.999982	14727	1	-0.49272	0	0	0
LGALS3	0.43501	0.16745	0.32815	0.999987	5425	1	-0.057349	0.33388	0.49685	0.999982	8311	2	-0.492359	0	0	0
SRR	0.57441	0.056113	0.15532	0.981101	2805	2	0.082294	0.62594	0.71767	0.999982	12267	1	-0.492116	0	0	0
ZSCAN9	0.77062	0.97723	0.9774	0.999987	17425	0	0.27863	0.18634	0.35408	0.999982	5936	1	-0.49199	0	0	0
FAM177A1	0.3936	0.42937	0.58766	0.999987	9899	2	-0.098233	0.50963	0.65392	0.999982	11081	2	-0.491833	0	0	0
RAB11FIP2	0.094836	0.59434	0.72334	0.999987	12367	1	-0.39692	0.03376	0.09989	0.934582	1893	3	-0.491756	0	0	0
NOS2	0.64356	0.98328	0.98339	0.999987	17562	0	0.15182	0.37797	0.53553	0.999982	9022	1	-0.49174	0	0	0
MBD3L3	1.2702	0.90334	0.90386	0.999987	15911	0	0.77859	0.80149	0.80194	0.999982	14192	0	-0.49161	0	0	0
NUAK1	0.58587	0.9787	0.97886	0.999987	17465	0	0.094377	0.82041	0.82718	0.999982	14486	1	-0.491493	0	0	0
MEF2C	0.12702	0.035054	0.10356	0.922844	1991	1	-0.36443	0.016808	0.054499	0.830101	1159	4	-0.49145	0	0	0
NISCH	0.49437	0.74296	0.78678	0.999987	13549	1	0.003323	0.50858	0.65297	0.999982	11054	2	-0.491047	0	0	0
LY6G6C	0.6478	0.99606	0.99606	0.999987	17854	0	0.15699	0.79738	0.81019	0.999982	14134	1	-0.49081	0	0	0
SLC35C1	0.22735	0.24088	0.4323	0.999987	7186	2	-0.26271	0.1277	0.26496	0.999982	4498	3	-0.49006	0	0	0
PTPRR	0.27826	0.51176	0.65824	0.999987	11201	1	-0.21178	0.1469	0.29477	0.999982	4973	2	-0.49004	0	0	0
TDRP	0.42316	0.99728	0.99729	0.999987	17878	0	-0.066873	0.28268	0.45254	0.999982	7572	2	-0.490033	0	0	0
BTRC	0.072574	0.31836	0.49524	0.999987	8281	2	-0.41722	0.071012	0.17347	0.999982	3040	3	-0.489794	0	0	0
NFIL3	0.059203	0.53071	0.67483	0.999987	11495	1	-0.43051	0.039251	0.11394	0.944462	2136	3	-0.489713	0	0	0
KRTAP16-1	0.31765	0.98587	0.98599	0.999987	17621	0	-0.17191	0.20886	0.38696	0.999982	6475	3	-0.48956	0	0	0
LSM1	0.41867	0.9296	0.92985	0.999987	16377	0	-0.070805	0.46716	0.61514	0.999982	10379	2	-0.489475	0	0	0
ARHGEF4	0.23015	0.85318	0.85699	0.999987	15009	1	-0.25927	0.15276	0.30389	0.999982	5134	3	-0.48942	0	0	0
HOXB1	0.28209	0.74515	0.78796	0.999987	13565	1	-0.20697	0.24908	0.42369	0.999982	7086	2	-0.48906	0	0	0
CCNB2	0.10482	0.21715	0.39909	0.999987	6582	2	-0.38423	0.087469	0.20067	0.999982	3484	3	-0.48905	0	0	0
CMTM4	0.64969	0.84212	0.84838	0.999987	14824	1	0.16064	0.97128	0.97145	0.999982	17353	0	-0.48905	0	0	0
RTTN	0.46946	0.074287	0.18493	0.999987	3249	2	-0.019317	0.54466	0.68553	0.999982	11665	1	-0.488777	0	0	0
MYH14	0.11873	0.45706	0.61119	0.999987	10347	2	-0.37002	0.053275	0.14358	0.985479	2589	3	-0.48875	0	0	0
ADCY1	0.27153	0.53436	0.67802	0.999987	11551	2	-0.21693	0.011764	0.040116	0.765738	932	2	-0.48846	0	0	0
AMACR	0.21981	0.63043	0.73676	0.999987	12616	1	-0.26845	0.033641	0.099604	0.934582	1888	4	-0.48826	0	0	0
CTXN2	0.35933	0.28486	0.46803	0.999987	7803	2	-0.12892	0.21801	0.39705	0.999982	6653	2	-0.48825	0	0	0
RPS6KL1	0.76234	0.89096	0.89139	0.999987	15676	0	0.27421	0.95807	0.95827	0.999982	17077	0	-0.48813	0	0	0
PCDHA9	0.41389	0.85396	0.85391	0.999987	15019	0	-0.074081	0.23564	0.35626	0.999982	6912	1	-0.487971	0	0	0
TNIK	0.032513	0.82238	0.8341	0.999987	14536	1	-0.45502	0.057285	0.15055	0.99247	2695	3	-0.487533	0	0	0
TRIM14	0.52016	0.87728	0.87808	0.999987	15415	1	0.032802	0.61322	0.71235	0.999982	12161	1	-0.487358	0	0	0
CHIC1	0.7612	0.98394	0.98406	0.999987	17580	0	0.27391	0.54105	0.68303	0.999982	11617	1	-0.48729	0	0	0
SEC62	0.23225	0.42684	0.58549	0.999987	9846	2	-0.2548	0.10817	0.23418	0.999982	4019	2	-0.48705	0	0	0
MOSPD2	0.57562	0.25	0.43989	0.999987	7311	2	0.088582	0.49162	0.63739	0.999982	10779	1	-0.487038	0	0	0
NCOR1	0.72344	0.70695	0.7289	0.999987	13233	1	0.23665	0.36126	0.52071	0.999982	8757	2	-0.48679	0	0	0
LTB	0.84869	0.30238	0.48222	0.999987	8036	1	0.36198	0.44329	0.59361	0.999982	10019	1	-0.48671	0	0	0
UBE2Z	0.54321	0.16396	0.32303	0.999987	5343	2	0.056526	0.4132	0.56683	0.999982	9557	2	-0.486684	0	0	0
OSBP	0.42568	0.22384	0.40844	0.999987	6752	2	-0.06094	0.093018	0.20973	0.999982	3621	2	-0.48662	0	0	0
COLEC11	0.82842	0.86565	0.8675	0.999987	15223	1	0.3421	0.19758	0.37053	0.999982	6230	2	-0.48632	0	0	0
CAPSL	0.55345	0.86909	0.87051	0.999987	15278	1	0.067208	0.52302	0.66625	0.999982	11313	1	-0.486242	0	0	0
NXPE3	0.3155	0.2292	0.41598	0.999987	6904	1	-0.17071	0.17871	0.34273	0.999982	5739	3	-0.48621	0	0	0
MAPRE1	0.039101	0.72742	0.77898	0.999987	13406	1	-0.44691	0.014216	0.047148	0.798344	1048	3	-0.486011	0	0	0
CCR3	0.71523	0.29627	0.47733	0.999987	7945	2	0.22924	0.5195	0.66298	0.999982	11250	1	-0.48599	0	0	0
C8orf48	0.98345	0.19944	0.37424	0.999987	6192	1	0.49756	0.94527	0.94548	0.999982	16812	0	-0.48589	0	0	0
DDR1	0.60421	0.61503	0.73098	0.999987	12508	1	0.11844	0.8493	0.85083	0.999982	14975	1	-0.48577	0	0	0
ADCY7	0.38759	0.21821	0.40059	0.999987	6615	1	-0.098073	0.5399	0.68194	0.999982	11587	2	-0.485663	0	0	0
PIK3IP1	0.78947	0.90192	0.90226	0.999987	15887	0	0.30386	0.97055	0.97071	0.999982	17336	0	-0.48561	0	0	0
LIPI	0.6005	0.92362	0.92391	0.999987	16282	0	0.11497	0.47237	0.6199	0.999982	10470	2	-0.48553	0	0	0
POMP	-0.014304	0.34497	0.51711	0.999987	8673	2	-0.49971	0.049009	0.1362	0.975143	2478	3	-0.485406	0	0	0
CALN1	0.16408	0.3383	0.51161	0.999987	8579	1	-0.32117	0.083353	0.19388	0.999982	3387	3	-0.48525	0	0	0
ACTB	0.59378	0.17331	0.33669	0.999987	5560	1	0.10862	0.064135	0.16207	0.999982	2866	1	-0.48516	0	0	0
AGRN	1.0309	0.96064	0.9608	0.999987	17064	0	0.54588	0.91046	0.91083	0.999982	16114	0	-0.48502	0	0	0
NUTM2G	0.67945	0.94719	0.94738	0.999987	16753	0	0.19481	0.4489	0.59872	0.999982	10102	2	-0.48464	0	0	0
TLX2	0.098034	0.46696	0.61951	0.999987	10483	2	-0.3864	0.028728	0.086733	0.917224	1668	3	-0.484434	0	0	0
MCC	0.73069	0.21345	0.39398	0.999987	6499	1	0.24643	0.96344	0.96365	0.999982	17179	0	-0.48426	0	0	0
DDX43	0.18871	0.70127	0.76663	0.999987	13180	1	-0.2944	0.14233	0.28778	0.999982	4868	3	-0.48311	0	0	0
RAB11FIP1	0.79764	0.92702	0.92728	0.999987	16335	0	0.31457	0.094171	0.21157	0.999982	3655	2	-0.48307	0	0	0
COL11A1	0.22245	0.86754	0.86915	0.999987	15256	1	-0.26045	0.10905	0.23559	0.999982	4043	2	-0.4829	0	0	0
THAP7	0.7097	0.65817	0.74786	0.999987	12818	1	0.227	0.77893	0.79782	0.999982	13869	1	-0.4827	0	0	0
SEZ6L2	0.33561	0.32725	0.50252	0.999987	8407	2	-0.147	0.53493	0.67727	0.999982	11509	2	-0.48261	0	0	0
FAM185A	0.026585	0.077583	0.19025	0.999987	3323	2	-0.45597	0.032165	0.09572	0.927567	1827	3	-0.482555	0	0	0
MYL2	0.105	0.92098	0.9213	0.999987	16234	0	-0.37745	0.15769	0.31145	0.999982	5244	3	-0.48245	0	0	0
ZNF219	0.54354	0.96773	0.96794	0.999987	17205	0	0.061137	0.20089	0.37539	0.999982	6309	2	-0.482403	0	0	0
WASF2	0.51084	0.65523	0.74664	0.999987	12794	1	0.028522	0.38254	0.53956	0.999982	9085	2	-0.482318	0	0	0
PTGS2	0.76918	0.77194	0.77718	0.999987	13871	1	0.28699	0.35685	0.49863	0.999982	8696	1	-0.48219	0	0	0
GSTM2	1.1536	0.7933	0.81517	0.999987	14138	1	0.67147	0.47423	0.62154	0.999982	10507	2	-0.48213	0	0	0
AMDHD2	0.62948	0.3677	0.53583	0.999987	8982	1	0.1474	0.53721	0.67946	0.999982	11538	1	-0.48208	0	0	0
GPR139	0.27994	0.68223	0.75813	0.999987	13020	1	-0.20191	0.30217	0.46929	0.999982	7852	2	-0.48185	0	0	0
PREPL	0.28351	0.87371	0.87475	0.999987	15356	1	-0.19825	0.13263	0.27261	0.999982	4622	3	-0.48176	0	0	0
NPAS4	0.46447	0.69288	0.76281	0.999987	13105	1	-0.017205	0.51146	0.65562	0.999982	11115	1	-0.481675	0	0	0
PPIAL4D	0.26785	0.93121	0.93145	0.999987	16408	0	-0.21369	0.014053	0.044776	0.796041	1038	2	-0.48154	0	0	0
NEO1	0.25352	0.20229	0.37831	0.999987	6252	1	-0.22799	0.15426	0.30621	0.999982	5164	3	-0.48151	0	0	0
ACER2	0.48438	0.28743	0.47008	0.999987	7835	2	0.0029416	0.83144	0.83581	0.999982	14658	1	-0.481438	0	0	0
DNAAF3	0.63939	0.2298	0.41683	0.999987	6918	1	0.15838	0.29186	0.46039	0.999982	7713	2	-0.48101	0	0	0
PCDH10	0.4851	0.96953	0.96969	0.999987	17250	0	0.0041683	0.48284	0.62941	0.999982	10645	2	-0.480932	0	0	0
RORC	0.87805	0.38183	0.54772	0.999987	9180	2	0.39735	0.45917	0.60798	0.999982	10265	2	-0.4807	0	0	0
CTDSP2	0.3938	0.031912	0.095515	0.898231	1890	2	-0.086897	0.86425	0.86464	0.999982	15261	1	-0.480697	0	0	0
CLGN	0.78888	0.27923	0.46351	0.999987	7728	2	0.30819	0.7519	0.78086	0.999982	13552	1	-0.48069	0	0	0
PIP5K1C	0.019412	0.34555	0.48968	0.999987	8685	2	-0.46126	0.24542	0.42057	0.999982	7039	2	-0.480672	0	0	0
DNASE1L1	0.59088	0.39664	0.5602	0.999987	9375	2	0.11069	0.95765	0.95785	0.999982	17062	0	-0.48019	0	0	0
SAMD13	0.17144	0.081768	0.19697	0.999987	3449	2	-0.30867	0.14032	0.28462	0.999982	4825	3	-0.48011	0	0	0
LGI2	0.58678	0.97316	0.97329	0.999987	17328	0	0.10674	0.50101	0.64599	0.999982	10930	2	-0.48004	0	0	0
S1PR1	0.17897	0.32646	0.50183	0.999987	8391	2	-0.301	0.054386	0.14551	0.986252	2621	3	-0.47997	0	0	0
WDFY4	0.11383	0.27063	0.45652	0.999987	7601	2	-0.36599	0.07153	0.17433	0.999982	3056	3	-0.47982	0	0	0
LRRC36	0.69507	0.99657	0.99656	0.999987	17863	0	0.21528	0.2584	0.43164	0.999982	7214	2	-0.47979	0	0	0
OSGIN1	0.6941	0.99698	0.99699	0.999987	17870	0	0.21435	0.65059	0.72857	0.999982	12473	1	-0.47975	0	0	0
GLTSCR1	0.38308	0.94547	0.94566	0.999987	16711	0	-0.096603	0.86606	0.86647	0.999982	15290	1	-0.479683	0	0	0
GPANK1	0.39913	0.67231	0.75377	0.999987	12929	1	-0.080455	0.40394	0.55866	0.999982	9415	2	-0.479585	0	0	0
GATA5	0.47923	0.95049	0.95067	0.999987	16836	0	-0.00017909	0.18984	0.35926	0.999982	6022	2	-0.479409	0	0	0
SAMD7	0.83542	0.12729	0.26803	0.999987	4529	2	0.35607	0.38034	0.5376	0.999982	9047	1	-0.47935	0	0	0
USP18	0.4925	0.77084	0.80192	0.999987	13853	1	0.013437	0.54977	0.68746	0.999982	11703	1	-0.479063	0	0	0
BFSP2	0.32578	0.87441	0.8754	0.999987	15367	1	-0.15327	0.10975	0.23194	0.999982	4066	3	-0.47905	0	0	0
CD81	0.28981	0.9199	0.92015	0.999987	16210	0	-0.18904	0.56091	0.62918	0.999982	11787	1	-0.47885	0	0	0
MB21D1	0.72052	0.91701	0.91731	0.999987	16160	0	0.24195	0.42536	0.57756	0.999982	9731	2	-0.47857	0	0	0
APOBEC2	0.28026	0.17594	0.34047	0.999987	5615	2	-0.19827	0.021531	0.067469	0.864157	1377	2	-0.47853	0	0	0
RRAGD	0.63345	0.94729	0.94747	0.999987	16757	0	0.15492	0.17594	0.33867	0.999982	5685	2	-0.47853	0	0	0
MX1	0.14892	0.72528	0.77797	0.999987	13388	1	-0.32959	0.07051	0.17267	0.999982	3028	2	-0.47851	0	0	0
MYADM	0.31886	0.55433	0.69578	0.999987	11871	1	-0.15953	0.17535	0.33782	0.999982	5672	3	-0.47839	0	0	0
TMEM14E	0.2729	0.10132	0.22805	0.999987	3911	2	-0.20529	0.094614	0.2123	0.999982	3663	3	-0.47819	0	0	0
NAALADL1	0.72063	0.47616	0.62739	0.999987	10626	1	0.24247	0.65465	0.73038	0.999982	12511	1	-0.47816	0	0	0
HVCN1	0.58417	0.26377	0.45098	0.999987	7502	1	0.10611	0.83273	0.83687	0.999982	14683	1	-0.47806	0	0	0
CHMP4A	0.58017	0.86072	0.86321	0.999987	15132	1	0.10238	0.91256	0.91287	0.999982	16162	0	-0.47779	0	0	0
KIF22	0.78364	0.98166	0.98176	0.999987	17527	0	0.30598	0.94739	0.94754	0.999982	16853	0	-0.47766	0	0	0
NBEAL1	0.38245	0.13692	0.28258	0.999987	4766	2	-0.095159	0.10642	0.23136	0.999982	3973	2	-0.477609	0	0	0
LYAR	0.67875	0.15007	0.30241	0.999987	5046	2	0.20116	0.31438	0.47985	0.999982	8043	2	-0.47759	0	0	0
RB1CC1	0.29062	0.33331	0.50752	0.999987	8496	2	-0.18652	0.5214	0.66475	0.999982	11285	2	-0.47714	0	0	0
TUBGCP3	0.099423	0.17514	0.33935	0.999987	5598	2	-0.37736	0.020717	0.065215	0.857773	1347	3	-0.476783	0	0	0
PLEKHO2	0.15047	0.85664	0.8598	0.999987	15070	1	-0.32607	0.033405	0.099009	0.934582	1876	4	-0.47654	0	0	0
RASD1	0.33314	0.2543	0.4433	0.999987	7362	2	-0.1434	0.49862	0.64379	0.999982	10900	2	-0.47654	0	0	0
DOK7	0.56934	0.87065	0.8719	0.999987	15302	1	0.09296	0.2557	0.42933	0.999982	7176	2	-0.47638	0	0	0
GATM	0.71261	0.11062	0.24247	0.999987	4125	1	0.23636	0.34269	0.50449	0.999982	8451	1	-0.47625	0	0	0
BBS7	0.41062	0.56334	0.64551	0.999987	12003	1	-0.0655	0.6238	0.71677	0.999982	12252	1	-0.47612	0	0	0
CTRB2	0.16809	0.88838	0.88884	0.999987	15622	0	-0.30801	0.042157	0.12126	0.954176	2255	3	-0.4761	0	0	0
TRAF3IP3	0.12231	0.51961	0.66505	0.999987	11326	2	-0.35378	0.18498	0.35204	0.999982	5894	3	-0.47609	0	0	0
N6AMT2	0.58503	0.61971	0.73271	0.999987	12542	1	0.10899	0.59708	0.70572	0.999982	12042	1	-0.47604	0	0	0
CLDN14	0.51114	0.98533	0.98545	0.999987	17611	0	0.035113	0.1969	0.36955	0.999982	6206	2	-0.476027	0	0	0
GGA1	0.79971	0.52348	0.66848	0.999987	11387	1	0.32379	0.23341	0.41024	0.999982	6875	2	-0.47592	0	0	0
ITGA9	0.28012	0.6096	0.72894	0.999987	12472	1	-0.19579	0.038214	0.095868	0.927567	2099	2	-0.47591	0	0	0
SMIM19	0.41912	0.57448	0.71375	0.999987	12193	1	-0.056727	0.57722	0.69778	0.999982	11900	1	-0.475847	0	0	0
C2orf49	0.1071	0.31614	0.49342	0.999987	8249	1	-0.36871	0.047239	0.13312	0.969767	2436	3	-0.47581	0	0	0
XRCC3	0.041273	0.36055	0.52992	0.999987	8887	2	-0.43452	0.0050509	0.020371	0.583435	621	4	-0.475793	0	0	0
PNPLA6	0.59982	0.61641	0.73149	0.999987	12514	1	0.12407	0.9284	0.92867	0.999982	16445	0	-0.47575	0	0	0
LCNL1	0.6569	0.22108	0.40455	0.999987	6685	2	0.18116	0.14944	0.29868	0.999982	5040	1	-0.47574	0	0	0
PTN	0.73078	0.2407	0.43206	0.999987	7179	1	0.25526	0.87717	0.87764	0.999982	15478	0	-0.47552	0	0	0
GIF	0.10568	0.38223	0.54808	0.999987	9185	2	-0.36967	0.11918	0.25162	0.999982	4277	3	-0.47535	0	0	0
CRYBB1	0.65041	0.95713	0.95733	0.999987	16978	0	0.17529	0.094014	0.21131	0.999982	3650	2	-0.47512	0	0	0
CDK9	0.069382	0.37362	0.51849	0.999987	9060	1	-0.40569	0.01919	0.061047	0.844649	1284	4	-0.475072	0	0	0
SPPL2C	0.31264	0.9926	0.99268	0.999987	17776	0	-0.16243	0.042394	0.12187	0.954176	2264	4	-0.47507	0	0	0
FBXO2	0.16622	0.1505	0.30307	0.999987	5055	1	-0.30882	0.10178	0.22398	0.999982	3857	3	-0.47504	0	0	0
KRTAP12-4	0.35552	0.66757	0.75175	0.999987	12903	1	-0.11945	0.14337	0.28938	0.999982	4889	2	-0.47497	0	0	0
THBS2	0.65502	0.81572	0.82967	0.999987	14442	1	0.18015	0.74423	0.77634	0.999982	13447	1	-0.47487	0	0	0
MBTPS2	0.14948	0.53485	0.67843	0.999987	11560	2	-0.32536	0.18404	0.35065	0.999982	5866	3	-0.47484	0	0	0
TCTN2	0.41436	0.84592	0.85128	0.999987	14895	1	-0.060443	0.40951	0.56362	0.999982	9505	2	-0.474803	0	0	0
POU5F1B	0.5664	0.85887	0.86161	0.999987	15109	1	0.09163	0.89244	0.89287	0.999982	15759	0	-0.47477	0	0	0
PTGFR	0.19388	0.27892	0.46325	0.999987	7724	2	-0.28068	0.12328	0.2579	0.999982	4392	3	-0.47456	0	0	0
FNBP4	0.69281	0.13084	0.27338	0.999987	4620	2	0.21828	0.97997	0.98014	0.999982	17516	0	-0.47453	0	0	0
AIRE	0.55057	0.85955	0.8622	0.999987	15118	1	0.076113	0.59883	0.70642	0.999982	12059	1	-0.474457	0	0	0
E2F7	0.81075	0.72524	0.77795	0.999987	13387	1	0.33639	0.64346	0.7254	0.999982	12408	1	-0.47436	0	0	0
CSPG4	0.10622	0.25928	0.44732	0.999987	7432	2	-0.36811	0.063864	0.16164	0.999982	2858	3	-0.47433	0	0	0
ZC3H7B	0.14243	0.15368	0.30793	0.999987	5132	2	-0.33138	0.15657	0.3097	0.999982	5215	3	-0.47381	0	0	0
CARD6	0.55772	0.34147	0.51423	0.999987	8630	2	0.084034	0.36692	0.52568	0.999982	8846	2	-0.473686	0	0	0
DTX3L	0.65996	0.95425	0.95436	0.999987	16921	0	0.18649	0.8148	0.82298	0.999982	14390	1	-0.47347	0	0	0
ADH1A	0.56497	0.52489	0.6697	0.999987	11403	1	0.091603	0.21207	0.39157	0.999982	6553	2	-0.473367	0	0	0
ISOC2	0.79197	0.90128	0.90163	0.999987	15876	0	0.31868	0.56806	0.69435	0.999982	11842	1	-0.47329	0	0	0
WDR35	0.43833	0.69182	0.76237	0.999987	13098	1	-0.034959	0.21281	0.39258	0.999982	6572	1	-0.473289	0	0	0
KLRC4	0.12433	0.33119	0.50578	0.999987	8461	2	-0.34881	0.15716	0.31063	0.999982	5230	3	-0.47314	0	0	0
TST	0.56663	0.9447	0.94489	0.999987	16697	0	0.093524	0.74476	0.77666	0.999982	13456	1	-0.473106	0	0	0
GPRC5A	0.34504	0.78671	0.81119	0.999987	14056	1	-0.12784	0.20599	0.38277	0.999982	6419	2	-0.47288	0	0	0
WNT10A	0.39917	0.55853	0.69948	0.999987	11936	1	-0.073347	0.33934	0.50158	0.999982	8395	2	-0.472517	0	0	0
NKX2-8	0.33234	0.77539	0.80457	0.999987	13915	1	-0.13965	0.41513	0.56851	0.999982	9585	2	-0.47199	0	0	0
GK2	0.60689	0.97676	0.97693	0.999987	17410	0	0.13499	0.50646	0.65103	0.999982	11013	1	-0.4719	0	0	0
A2ML1	0.4468	0.65709	0.74739	0.999987	12811	1	-0.02485	0.87869	0.87914	0.999982	15508	0	-0.47165	0	0	0
NRN1	0.49874	0.98854	0.9886	0.999987	17682	0	0.027189	0.83773	0.84099	0.999982	14775	1	-0.471551	0	0	0
ZNF618	0.36265	0.50297	0.65062	0.999987	11052	2	-0.10884	0.22278	0.40111	0.999982	6725	2	-0.47149	0	0	0
NR5A1	0.49038	0.24469	0.43567	0.999987	7237	1	0.019156	0.9363	0.93655	0.999982	16618	0	-0.471224	0	0	0
HSPA1A	0.062324	0.49522	0.49538	0.999987	10925	0	-0.4085	0.12162	0.12148	0.954176	4351	1	-0.470824	0	0	0
CNTNAP1	0.57482	0.77016	0.80153	0.999987	13841	1	0.10404	0.8763	0.87675	0.999982	15462	0	-0.47078	0	0	0
ZNF628	0.57931	0.97369	0.97383	0.999987	17342	0	0.10854	0.66515	0.73519	0.999982	12615	1	-0.47077	0	0	0
SETDB2	0.042086	0.45432	0.60882	0.999987	10313	1	-0.42866	0.14966	0.29902	0.999982	5047	3	-0.470746	0	0	0
MSRB2	0.46634	0.87615	0.87701	0.999987	15402	1	-0.0043607	0.50319	0.64805	0.999982	10966	1	-0.470701	0	0	0
GYLTL1B	0.69833	0.98913	0.98922	0.999987	17696	0	0.22827	0.33147	0.49472	0.999982	8285	1	-0.47006	0	0	0
INPP5A	0.58861	0.98604	0.98615	0.999987	17623	0	0.11856	0.72083	0.76323	0.999982	13197	1	-0.47005	0	0	0
SIAH2	0.27454	0.97458	0.97475	0.999987	17361	0	-0.19535	0.20099	0.37556	0.999982	6316	3	-0.46989	0	0	0
EQTN	-0.027144	0.11797	0.25382	0.999987	4304	2	-0.49673	0.13958	0.2835	0.999982	4801	3	-0.469586	0	0	0
PHOX2A	0.82341	0.69793	0.76512	0.999987	13151	1	0.35387	0.10481	0.2288	0.999982	3936	2	-0.46954	0	0	0
FAM218A	0.83415	0.77266	0.80297	0.999987	13878	1	0.36478	0.95397	0.95417	0.999982	16996	0	-0.46937	0	0	0
MMGT1	0.17287	0.054314	0.15095	0.974658	2741	2	-0.2965	0.041391	0.11935	0.949504	2228	4	-0.46937	0	0	0
ANP32B	0.21748	0.57624	0.71528	0.999987	12223	2	-0.25166	0.12961	0.26791	0.999982	4545	3	-0.46914	0	0	0
IQCK	0.52752	0.99398	0.994	0.999987	17814	0	0.058434	0.64858	0.72765	0.999982	12452	1	-0.469086	0	0	0
ZNF823	0.041887	0.29096	0.43366	0.999987	7878	2	-0.42712	0.091993	0.19999	0.999982	3601	3	-0.469007	0	0	0
MAGEE1	0.084189	0.23198	0.41984	0.999987	6974	2	-0.38481	0.055902	0.14819	0.989847	2662	3	-0.468999	0	0	0
KLF14	0.011188	0.93646	0.9367	0.999987	16514	0	-0.45778	0.034291	0.10127	0.934799	1924	4	-0.468968	0	0	0
C1orf226	0.62362	0.055128	0.15298	0.97734	2773	1	0.15479	0.43087	0.58255	0.999982	9832	2	-0.46883	0	0	0
MRPS11	0.10709	0.57217	0.71171	0.999987	12151	1	-0.36173	0.069383	0.17077	0.999982	3005	3	-0.46882	0	0	0
AANAT	0.62979	0.99476	0.9948	0.999987	17826	0	0.16105	0.85051	0.85195	0.999982	14996	1	-0.46874	0	0	0
FRMD3	0.29009	0.30149	0.48153	0.999987	8026	1	-0.17847	0.033196	0.098462	0.934582	1869	3	-0.46856	0	0	0
OAZ2	0.54952	0.57097	0.71064	0.999987	12124	2	0.080969	0.27296	0.44418	0.999982	7423	2	-0.468551	0	0	0
PATL2	0.35487	0.50481	0.65224	0.999987	11084	2	-0.11357	0.78957	0.80486	0.999982	14023	1	-0.46844	0	0	0
PAK6	0.36568	0.24374	0.4349	0.999987	7228	2	-0.10275	0.16654	0.32467	0.999982	5454	2	-0.46843	0	0	0
RMND5A	0.47138	0.44803	0.60342	0.999987	10222	1	0.0030684	0.45452	0.60384	0.999982	10185	1	-0.468312	0	0	0
RIMS2	0.39153	0.65911	0.74825	0.999987	12824	1	-0.076549	0.43679	0.58785	0.999982	9916	2	-0.468079	0	0	0
TNNT3	0.46436	0.25677	0.4453	0.999987	7399	1	-0.0035258	0.87499	0.87547	0.999982	15441	0	-0.467886	0	0	0
RUNX1	0.46278	0.7978	0.81791	0.999987	14194	1	-0.004836	0.90773	0.90807	0.999982	16068	0	-0.467616	0	0	0
STEAP1	1.0325	0.34536	0.51743	0.999987	8682	1	0.56507	0.36673	0.52552	0.999982	8842	1	-0.46743	0	0	0
ZNF189	0.084595	0.89063	0.89109	0.999987	15668	0	-0.38218	0.030244	0.090703	0.917224	1750	4	-0.466775	0	0	0
MYO9B	0.35655	0.55146	0.69321	0.999987	11823	2	-0.11021	0.095158	0.20579	0.999982	3675	2	-0.46676	0	0	0
EBNA1BP2	0.3592	0.82416	0.83527	0.999987	14557	1	-0.10755	0.33602	0.4987	0.999982	8344	2	-0.46675	0	0	0
ADIPOR2	0.44774	0.11373	0.24732	0.999987	4197	2	-0.01899	0.39446	0.55021	0.999982	9266	2	-0.46673	0	0	0
QPCT	0.45955	0.41926	0.57909	0.999987	9737	2	-0.0070992	0.13655	0.27872	0.999982	4723	2	-0.466649	0	0	0
NOTO	0.54151	0.85873	0.8615	0.999987	15105	1	0.074885	0.80692	0.81702	0.999982	14260	1	-0.466625	0	0	0
SAA1	0.65784	0.93101	0.93123	0.999987	16406	0	0.19135	0.45514	0.6044	0.999982	10201	1	-0.46649	0	0	0
CSTA	0.31551	0.40972	0.57122	0.999987	9580	2	-0.15097	0.35176	0.51241	0.999982	8613	2	-0.46648	0	0	0
C17orf102	0.62046	0.8827	0.88324	0.999987	15516	1	0.15412	0.91184	0.91216	0.999982	16146	0	-0.46634	0	0	0
NMBR	0.55099	0.88812	0.88859	0.999987	15616	0	0.08478	0.68437	0.74449	0.999982	12787	1	-0.46621	0	0	0
ACVR1	1.1	0.94267	0.94284	0.999987	16655	0	0.63482	0.28057	0.4507	0.999982	7540	1	-0.46518	0	0	0
C15orf56	0.28645	0.33449	0.50853	0.999987	8518	1	-0.17868	0.033528	0.099329	0.934582	1884	4	-0.46513	0	0	0
FBN3	0.009315	0.25363	0.44278	0.999987	7356	2	-0.45581	0.0045522	0.0188	0.56124	597	4	-0.465125	0	0	0
KCNH6	0.57358	0.4294	0.58768	0.999987	9900	1	0.10873	0.3397	0.50187	0.999982	8406	2	-0.46485	0	0	0
SMIM6	0.42015	0.70001	0.76605	0.999987	13171	1	-0.044607	0.20636	0.38331	0.999982	6426	2	-0.464757	0	0	0
CXCL2	0.16219	0.4753	0.52967	0.999987	10615	1	-0.30234	0.091896	0.16794	0.999982	3599	2	-0.46453	0	0	0
ATG4B	0.1357	0.7291	0.77982	0.999987	13420	1	-0.32857	0.021133	0.06638	0.863949	1361	3	-0.46427	0	0	0
PI4KB	0.068708	0.23696	0.42687	0.999987	7086	2	-0.39551	0.0052419	0.020948	0.587925	635	3	-0.464218	0	0	0
ZNF251	0.96536	0.90344	0.90379	0.999987	15913	0	0.50116	0.74358	0.77596	0.999982	13439	1	-0.4642	0	0	0
NEDD9	0.41987	0.34605	0.518	0.999987	8690	1	-0.044267	0.64384	0.72556	0.999982	12411	1	-0.464137	0	0	0
ABHD12	0.41184	0.75946	0.79559	0.999987	13719	1	-0.052286	0.8976	0.89799	0.999982	15875	0	-0.464126	0	0	0
CRYGS	0.8447	0.97641	0.97659	0.999987	17400	0	0.38078	0.68774	0.74616	0.999982	12821	1	-0.46392	0	0	0
ORC2	0.15919	0.043826	0.12558	0.951759	2346	2	-0.3047	0.045901	0.13059	0.963625	2402	4	-0.46389	0	0	0
TMEM81	0.33199	0.69403	0.76334	0.999987	13117	1	-0.13175	0.26377	0.43625	0.999982	7288	2	-0.46374	0	0	0
DUSP28	0.12662	0.90491	0.90527	0.999987	15934	0	-0.33706	0.08864	0.2026	0.999982	3522	3	-0.46368	0	0	0
SCGB1A1	0.44999	0.42541	0.58424	0.999987	9815	2	-0.013576	0.83888	0.8419	0.999982	14798	1	-0.463566	0	0	0
CASP4	0.47592	0.56714	0.70724	0.999987	12059	1	0.012382	0.76373	0.78809	0.999982	13688	1	-0.463538	0	0	0
AHDC1	0.03515	0.75625	0.79381	0.999987	13692	1	-0.42833	0.044978	0.12831	0.960122	2371	4	-0.46348	0	0	0
SPAG8	0.29321	0.96303	0.96325	0.999987	17115	0	-0.17024	0.18585	0.35335	0.999982	5917	3	-0.46345	0	0	0
KLHL42	0.74347	0.33026	0.505	0.999987	8444	1	0.28015	0.46337	0.61171	0.999982	10327	2	-0.46332	0	0	0
ZNF35	0.09892	0.28714	0.4297	0.999987	7833	2	-0.36431	0.11184	0.23571	0.999982	4116	2	-0.46323	0	0	0
BTBD11	0.6913	0.90805	0.9084	0.999987	16001	0	0.22815	0.50342	0.64826	0.999982	10971	2	-0.46315	0	0	0
CLDN18	0.44215	0.95158	0.95178	0.999987	16855	0	-0.020553	0.33741	0.49992	0.999982	8372	2	-0.462703	0	0	0
WIF1	0.26051	0.19258	0.36443	0.999987	6032	1	-0.20214	0.16337	0.31991	0.999982	5395	3	-0.46265	0	0	0
GPCPD1	0.2246	0.40592	0.56801	0.999987	9518	2	-0.23804	0.2405	0.41638	0.999982	6976	2	-0.46264	0	0	0
ABTB2	0.10598	0.54478	0.68725	0.999987	11730	2	-0.35662	0.016214	0.052836	0.825325	1137	3	-0.4626	0	0	0
KCNMB4	0.32027	0.9182	0.9185	0.999987	16190	0	-0.14231	0.20206	0.37714	0.999982	6338	3	-0.46258	0	0	0
LETM2	0.27028	0.65661	0.74721	0.999987	12805	1	-0.1921	0.2468	0.42177	0.999982	7053	2	-0.46238	0	0	0
SIX2	0.071641	0.13515	0.27988	0.999987	4722	2	-0.39032	0.055612	0.14769	0.989633	2654	3	-0.461961	0	0	0
FAM180A	0.63976	0.56394	0.70435	0.999987	12015	2	0.17789	0.56649	0.69375	0.999982	11825	1	-0.46187	0	0	0
CD82	0.35713	0.83373	0.84215	0.999987	14700	1	-0.10473	0.077339	0.18399	0.999982	3226	1	-0.46186	0	0	0
FAM53A	0.48508	0.76805	0.80031	0.999987	13825	1	0.023283	0.12991	0.26838	0.999982	4552	2	-0.461797	0	0	0
FGF23	0.74056	0.92842	0.92869	0.999987	16354	0	0.27879	0.90249	0.90283	0.999982	15949	0	-0.46177	0	0	0
GMNC	0.95764	0.82255	0.83422	0.999987	14539	1	0.49598	0.41039	0.5644	0.999982	9521	1	-0.46166	0	0	0
VWA8	0.67191	0.94144	0.94163	0.999987	16629	0	0.21051	0.45105	0.60063	0.999982	10125	1	-0.4614	0	0	0
CARNS1	0.016699	0.30302	0.48273	0.999987	8044	2	-0.44457	0.045756	0.13024	0.963526	2398	3	-0.461269	0	0	0
C9orf64	0.63195	0.27634	0.46118	0.999987	7682	1	0.17097	0.67181	0.73833	0.999982	12674	1	-0.46098	0	0	0
ZNF624	0.41987	0.8099	0.8257	0.999987	14359	1	-0.041048	0.53087	0.67355	0.999982	11438	1	-0.460918	0	0	0
GGCX	0.54871	0.95028	0.95046	0.999987	16832	0	0.087892	0.28751	0.45664	0.999982	7654	2	-0.460818	0	0	0
MAP1B	0.43847	0.014466	0.048721	0.771873	1124	2	-0.022057	0.41291	0.56658	0.999982	9549	2	-0.460527	0	0	0
QRICH1	0.48152	0.97769	0.97795	0.999987	17438	0	0.02102	0.81889	0.81903	0.999982	14457	0	-0.4605	0	0	0
C12orf77	0.58831	0.27545	0.46047	0.999987	7668	2	0.1281	0.17649	0.33948	0.999982	5699	2	-0.46021	0	0	0
AP4E1	0.33781	0.32531	0.50089	0.999987	8377	2	-0.12232	0.086318	0.1988	0.999982	3453	2	-0.46013	0	0	0
FSTL5	0.71612	0.99769	0.99769	0.999987	17890	0	0.25602	0.6025	0.70794	0.999982	12086	1	-0.4601	0	0	0
ELF1	0.22242	0.31379	0.49153	0.999987	8220	2	-0.23766	0.4097	0.56379	0.999982	9509	2	-0.46008	0	0	0
PDLIM5	0.25067	0.26827	0.41032	0.999987	7568	1	-0.20924	0.16787	0.3267	0.999982	5490	3	-0.45991	0	0	0
BHLHE22	0.28866	0.0025797	0.011162	0.438476	453	1	-0.17118	0.0031424	0.013443	0.501304	476	2	-0.45984	0	0	0
TESK1	0.62651	0.66052	0.74882	0.999987	12834	1	0.16673	0.55812	0.69058	0.999982	11760	1	-0.45978	0	0	0
DCAF11	0.37393	0.68459	0.75916	0.999987	13036	1	-0.08571	0.14934	0.2985	0.999982	5037	2	-0.45964	0	0	0
ZBED6CL	0.79298	0.72962	0.78006	0.999987	13424	1	0.33351	0.98055	0.98072	0.999982	17530	0	-0.45947	0	0	0
TACSTD2	0.34521	0.16666	0.32699	0.999987	5410	1	-0.11407	0.087945	0.20145	0.999982	3499	2	-0.45928	0	0	0
IFT20	0.68349	0.18769	0.35749	0.999987	5914	2	0.22427	0.94167	0.94186	0.999982	16742	0	-0.45922	0	0	0
ZNF25	0.9137	0.31861	0.49543	0.999987	8285	1	0.45454	0.86106	0.86157	0.999982	15201	1	-0.45916	0	0	0
CXorf65	0.55417	0.48269	0.63305	0.999987	10724	2	0.09535	0.39265	0.54852	0.999982	9240	1	-0.45882	0	0	0
RLF	0.73147	0.98911	0.9892	0.999987	17695	0	0.27269	0.85815	0.8588	0.999982	15138	1	-0.45878	0	0	0
SLC9B1	0.50121	0.68702	0.7158	0.999987	13064	1	0.04247	0.79101	0.7914	0.999982	14047	1	-0.45874	0	0	0
AGPAT9	0.47247	0.50772	0.65477	0.999987	11135	2	0.013838	0.82938	0.83416	0.999982	14633	1	-0.458632	0	0	0
IFNL3	0.41732	0.8889	0.88939	0.999987	15633	0	-0.041033	0.15569	0.30837	0.999982	5201	2	-0.458353	0	0	0
TMUB2	0.10569	0.45078	0.60575	0.999987	10264	2	-0.35256	0.10866	0.23495	0.999982	4031	3	-0.45825	0	0	0
WIPI2	0.64921	0.31081	0.48903	0.999987	8173	2	0.19143	0.70408	0.75442	0.999982	13007	1	-0.45778	0	0	0
TBR1	0.66154	0.99677	0.99677	0.999987	17867	0	0.20387	0.25638	0.42989	0.999982	7184	1	-0.45767	0	0	0
TREML4	0.52762	0.48182	0.63229	0.999987	10707	1	0.06999	0.80021	0.81218	0.999982	14175	1	-0.45763	0	0	0
PSG4	0.44283	0.29812	0.47883	0.999987	7973	2	-0.014757	0.34345	0.50517	0.999982	8459	2	-0.457587	0	0	0
ARID3B	0.58801	0.97876	0.97891	0.999987	17466	0	0.13043	0.43558	0.58678	0.999982	9898	1	-0.45758	0	0	0
GPR35	0.44167	0.92908	0.92934	0.999987	16366	0	-0.015765	0.11571	0.24616	0.999982	4206	2	-0.457435	0	0	0
KLC1	0.37832	0.50738	0.65446	0.999987	11128	2	-0.078722	0.27355	0.44469	0.999982	7439	2	-0.457042	0	0	0
CLIC3	0.41629	0.037149	0.10893	0.933989	2071	1	-0.040586	0.39158	0.54752	0.999982	9223	2	-0.456876	0	0	0
B3GNT3	0.11331	0.5179	0.66355	0.999987	11302	2	-0.34354	0.10656	0.2316	0.999982	3977	3	-0.45685	0	0	0
BOLA3	0.80069	0.99929	0.99929	0.999987	17949	0	0.34403	0.91928	0.91959	0.999982	16289	0	-0.45666	0	0	0
SECTM1	0.73335	0.95239	0.95258	0.999987	16869	0	0.27674	0.48271	0.62929	0.999982	10643	1	-0.45661	0	0	0
C2orf70	0.46801	0.61945	0.7326	0.999987	12539	1	0.011443	0.32114	0.4856	0.999982	8131	2	-0.456567	0	0	0
PCDHA2	0.29617	0.78501	0.78821	0.999987	14040	1	-0.16033	0.35216	0.49372	0.999982	8621	2	-0.4565	0	0	0
DGKH	0.51434	0.49345	0.64228	0.999987	10888	1	0.057871	0.49043	0.63626	0.999982	10757	2	-0.456469	0	0	0
GPAM	0.67816	0.47311	0.6248	0.999987	10585	1	0.22188	0.090414	0.20556	0.999982	3566	2	-0.45628	0	0	0
NES	0.83726	0.91944	0.91977	0.999987	16203	0	0.38098	0.98468	0.98481	0.999982	17609	0	-0.45628	0	0	0
RTDR1	0.70908	0.888	0.88847	0.999987	15612	0	0.2528	0.8774	0.87788	0.999982	15482	0	-0.45628	0	0	0
FAM3B	0.31539	0.77103	0.80204	0.999987	13858	1	-0.14081	0.18834	0.35706	0.999982	5983	3	-0.4562	0	0	0
CLEC11A	0.10591	0.26616	0.45291	0.999987	7546	2	-0.35021	0.01109	0.038199	0.753317	901	4	-0.45612	0	0	0
COMMD6	0.20977	0.52445	0.6693	0.999987	11395	2	-0.24609	0.033858	0.10015	0.934582	1897	2	-0.45586	0	0	0
FAM189B	0.32948	0.20656	0.38431	0.999987	6350	2	-0.12636	0.52736	0.67031	0.999982	11386	2	-0.45584	0	0	0
PADI2	0.43746	0.80494	0.82246	0.999987	14288	1	-0.018171	0.78952	0.80483	0.999982	14021	1	-0.455631	0	0	0
AQP1	0.5087	0.25028	0.44011	0.999987	7314	2	0.053156	0.31462	0.48006	0.999982	8047	2	-0.455544	0	0	0
FSCN1	0.3217	0.51386	0.66004	0.999987	11230	1	-0.13375	0.48492	0.63134	0.999982	10683	1	-0.45545	0	0	0
GUCA1B	0.7705	0.57095	0.71062	0.999987	12123	2	0.31562	0.16869	0.32793	0.999982	5512	2	-0.45488	0	0	0
RBM18	0.74652	0.15578	0.31103	0.999987	5178	2	0.29164	0.46494	0.61314	0.999982	10346	1	-0.45488	0	0	0
PDHA1	0.56754	0.57122	0.71085	0.999987	12128	1	0.11275	0.82353	0.82952	0.999982	14538	1	-0.45479	0	0	0
ALB	-0.032481	0.72181	0.77626	0.999987	13361	1	-0.48724	0.12226	0.25632	0.999982	4372	3	-0.454759	0	0	0
CCL19	0.82552	0.99807	0.99808	0.999987	17905	0	0.37084	0.96719	0.96741	0.999982	17265	0	-0.45468	0	0	0
CCL11	0.26151	0.42632	0.58502	0.999987	9834	1	-0.19309	0.19748	0.37039	0.999982	6228	3	-0.4546	0	0	0
PLIN1	0.27378	0.94767	0.94786	0.999987	16766	0	-0.18049	0.24825	0.42302	0.999982	7073	2	-0.45427	0	0	0
PPM1D	0.079975	0.27288	0.45838	0.999987	7630	1	-0.37423	0.039086	0.11354	0.944462	2128	3	-0.454205	0	0	0
NPEPPS	0.42954	0.51099	0.65758	0.999987	11187	2	-0.024501	0.1274	0.26452	0.999982	4490	1	-0.454041	0	0	0
SLC9A7	0.31215	0.49883	0.64696	0.999987	10982	1	-0.14185	0.20524	0.38173	0.999982	6405	2	-0.454	0	0	0
RASGRP1	0.26975	0.51663	0.66241	0.999987	11277	2	-0.18397	0.1835	0.34985	0.999982	5850	3	-0.45372	0	0	0
PDXDC1	0.59503	0.7297	0.7801	0.999987	13425	1	0.14134	0.27577	0.44659	0.999982	7472	1	-0.45369	0	0	0
MAST1	0.63897	0.45435	0.60885	0.999987	10315	2	0.18533	0.24354	0.41896	0.999982	7016	1	-0.45364	0	0	0
CD68	0.018605	0.44332	0.59939	0.999987	10143	1	-0.43472	0.051378	0.1403	0.983128	2533	3	-0.453325	0	0	0
TIMP3	0.24665	0.81578	0.82971	0.999987	14443	1	-0.20667	0.048875	0.13598	0.975143	2473	3	-0.45332	0	0	0
PPM1A	0.24276	0.52795	0.67239	0.999987	11447	2	-0.21054	0.17502	0.33735	0.999982	5663	2	-0.4533	0	0	0
SDR16C5	0.19056	0.14239	0.29097	0.999987	4899	2	-0.26256	0.04138	0.11932	0.949504	2227	4	-0.45312	0	0	0
SSBP3	0.39967	0.9036	0.90396	0.999987	15916	0	-0.05344	0.37749	0.53513	0.999982	9017	2	-0.45311	0	0	0
KALRN	0.31244	0.9562	0.95643	0.999987	16959	0	-0.14058	0.14972	0.29912	0.999982	5049	2	-0.45302	0	0	0
VSTM2B	0.66138	0.70618	0.76889	0.999987	13227	1	0.20855	0.13004	0.26858	0.999982	4556	1	-0.45283	0	0	0
CPN1	0.44935	0.98947	0.98957	0.999987	17705	0	-0.0034017	0.085256	0.19702	0.999982	3431	2	-0.452752	0	0	0
DDHD2	0.68056	0.31444	0.49205	0.999987	8226	2	0.22787	0.28635	0.45564	0.999982	7632	2	-0.45269	0	0	0
HPS5	0.57532	0.3784	0.54486	0.999987	9127	1	0.12287	0.50017	0.64521	0.999982	10923	1	-0.45245	0	0	0
QPRT	0.36793	0.51233	0.65874	0.999987	11210	1	-0.084449	0.30151	0.46876	0.999982	7846	2	-0.452379	0	0	0
ESRRA	0.49715	0.98953	0.98963	0.999987	17706	0	0.044795	0.21895	0.39784	0.999982	6668	2	-0.452355	0	0	0
CLIC6	0.25162	0.84338	0.84929	0.999987	14849	1	-0.20069	0.14954	0.29885	0.999982	5045	3	-0.45231	0	0	0
PCDHA1	0.57809	0.95272	0.953	0.999987	16883	0	0.12597	0.84392	0.84386	0.999982	14878	0	-0.45212	0	0	0
APLP1	0.17313	0.040326	0.11691	0.93942	2211	2	-0.2789	0.15824	0.31226	0.999982	5255	3	-0.45203	0	0	0
CRABP2	0.37571	0.96641	0.96663	0.999987	17183	0	-0.076189	0.45518	0.60444	0.999982	10202	2	-0.451899	0	0	0
LRRC26	0.24632	0.46366	0.61669	0.999987	10442	2	-0.20498	0.059215	0.15377	0.995631	2745	3	-0.4513	0	0	0
NCF4	0.79294	0.37547	0.5204	0.999987	9087	1	0.34166	0.67832	0.70083	0.999982	12733	1	-0.45128	0	0	0
MLNR	0.56843	0.93901	0.9392	0.999987	16572	0	0.11721	0.040242	0.11647	0.946984	2179	2	-0.45122	0	0	0
USP38	0.40794	0.43264	0.59044	0.999987	9951	2	-0.043058	0.3675	0.52617	0.999982	8857	2	-0.450998	0	0	0
FXYD3	0.034802	0.5457	0.68801	0.999987	11744	2	-0.41591	0.074043	0.17849	0.999982	3129	3	-0.450712	0	0	0
SCN11A	0.86792	0.068424	0.17547	0.999987	3098	2	0.41721	0.088026	0.2016	0.999982	3504	1	-0.45071	0	0	0
PTPRK	0.18692	0.47149	0.62341	0.999987	10555	2	-0.26349	0.26851	0.44029	0.999982	7360	1	-0.45041	0	0	0
LRRC46	0.73742	0.48523	0.63526	0.999987	10758	1	0.28715	0.26739	0.43935	0.999982	7341	2	-0.45027	0	0	0
CNTRL	0.40277	0.068449	0.17551	0.999987	3099	1	-0.047388	0.24747	0.42235	0.999982	7058	2	-0.450158	0	0	0
METTL7B	0.21785	0.13467	0.27917	0.999987	4715	2	-0.23223	0.15451	0.30657	0.999982	5170	3	-0.45008	0	0	0
GRM6	0.93027	0.78871	0.81241	0.999987	14077	1	0.48023	0.95728	0.95747	0.999982	17055	0	-0.45004	0	0	0
CXorf30	-0.00012088	0.89988	0.90024	0.999987	15850	0	-0.45006	0.20889	0.38702	0.999982	6476	3	-0.449939	0	0	0
CCDC102B	0.31195	0.82559	0.83627	0.999987	14578	1	-0.13787	0.17884	0.34291	0.999982	5744	2	-0.44982	0	0	0
MTRNR2L1	0.40296	0.67292	0.70682	0.999987	12938	1	-0.046775	0.23331	0.36705	0.999982	6872	2	-0.449735	0	0	0
PRICKLE1	0.34082	0.67622	0.75547	0.999987	12965	1	-0.10879	0.74392	0.77616	0.999982	13441	1	-0.44961	0	0	0
CEP350	0.49226	0.89492	0.89537	0.999987	15747	0	0.042855	0.31538	0.4807	0.999982	8056	1	-0.449405	0	0	0
HERPUD1	0.50507	0.94523	0.94543	0.999987	16708	0	0.055825	0.90301	0.90336	0.999982	15968	0	-0.449245	0	0	0
MMP9	0.58188	0.87819	0.8789	0.999987	15431	1	0.13307	0.82703	0.83227	0.999982	14588	1	-0.44881	0	0	0
HRC	0.52616	0.5482	0.69026	0.999987	11784	1	0.077382	0.74466	0.77661	0.999982	13454	1	-0.448778	0	0	0
KLHL24	0.43432	0.40145	0.56425	0.999987	9442	1	-0.01442	0.85263	0.85379	0.999982	15035	1	-0.44874	0	0	0
TADA2B	0.78334	0.9785	0.97866	0.999987	17460	0	0.33472	0.83171	0.83604	0.999982	14664	1	-0.44862	0	0	0
CEP170	0.30426	0.3283	0.5034	0.999987	8417	2	-0.14432	0.50762	0.65213	0.999982	11032	2	-0.44858	0	0	0
LRRC52	1.0176	0.79388	0.81552	0.999987	14143	1	0.56919	0.55189	0.68822	0.999982	11716	1	-0.44841	0	0	0
SLITRK4	0.37886	0.96537	0.9656	0.999987	17162	0	-0.069513	0.44081	0.59141	0.999982	9984	2	-0.448373	0	0	0
ZPLD1	0.61485	0.92449	0.92478	0.999987	16297	0	0.16652	0.75133	0.78052	0.999982	13545	1	-0.44833	0	0	0
CDK20	0.52323	0.8656	0.86746	0.999987	15222	1	0.074938	0.26275	0.43537	0.999982	7272	2	-0.448292	0	0	0
ZNF384	0.35546	0.94823	0.94844	0.999987	16780	0	-0.092821	0.28217	0.45212	0.999982	7560	2	-0.448281	0	0	0
CLEC18B	0.26583	0.63333	0.63318	0.999987	12629	0	-0.18202	0.44066	0.44763	0.999982	9981	1	-0.44785	0	0	0
ELN	0.59123	0.21043	0.38978	0.999987	6431	2	0.14341	0.72068	0.76315	0.999982	13194	1	-0.44782	0	0	0
NOTCH1	0.38983	0.86802	0.86958	0.999987	15263	1	-0.057902	0.35817	0.51799	0.999982	8712	2	-0.447732	0	0	0
TTC9C	0.46155	0.9231	0.92338	0.999987	16276	0	0.014003	0.40393	0.55865	0.999982	9414	2	-0.447547	0	0	0
TAS2R40	0.31519	0.51065	0.65728	0.999987	11178	2	-0.13235	0.096526	0.21542	0.999982	3707	2	-0.44754	0	0	0
DMRT2	0.4761	0.99742	0.99744	0.999987	17883	0	0.028643	0.42814	0.58011	0.999982	9779	2	-0.447457	0	0	0
ANKRD9	0.51125	0.1448	0.29453	0.999987	4941	2	0.06394	0.030766	0.09209	0.919463	1776	2	-0.44731	0	0	0
MSRB1	0.022671	0.10819	0.23871	0.999987	4062	2	-0.42457	0.035799	0.10515	0.939699	1980	4	-0.447241	0	0	0
BLVRB	0.70206	0.54218	0.68494	0.999987	11689	1	0.2549	0.33104	0.49436	0.999982	8273	2	-0.44716	0	0	0
IL15	0.67361	0.47035	0.62242	0.999987	10538	1	0.22664	0.77387	0.79451	0.999982	13811	1	-0.44697	0	0	0
LRP4	0.69246	0.98556	0.98568	0.999987	17614	0	0.24566	0.21094	0.38996	0.999982	6527	1	-0.4468	0	0	0
CELF2	0.5121	0.87315	0.87423	0.999987	15344	1	0.065363	0.14889	0.29779	0.999982	5025	2	-0.446737	0	0	0
SLC31A1	0.10723	0.013472	0.045939	0.755726	1082	2	-0.33944	0.2156	0.39495	0.999982	6611	2	-0.44667	0	0	0
ACP5	0.42036	0.37964	0.5459	0.999987	9151	1	-0.0262	0.58505	0.70083	0.999982	11959	1	-0.44656	0	0	0
YWHAG	0.20647	0.48475	0.63483	0.999987	10753	2	-0.24009	0.051769	0.14098	0.983128	2547	3	-0.44656	0	0	0
PP2D1	0.40179	0.57744	0.71634	0.999987	12242	2	-0.04474	0.78584	0.80237	0.999982	13969	1	-0.44653	0	0	0
ZNF383	0.41137	0.27911	0.4634	0.999987	7726	2	-0.035115	0.36338	0.52262	0.999982	8790	2	-0.446485	0	0	0
SDCCAG8	0.071554	0.40725	0.55307	0.999987	9552	2	-0.37488	0.096927	0.20898	0.999982	3719	3	-0.446434	0	0	0
TMEM150A	0.088494	0.13863	0.28524	0.999987	4802	2	-0.35745	0.040502	0.11712	0.946984	2193	3	-0.445944	0	0	0
CRISPLD1	0.15389	0.57772	0.7166	0.999987	12252	2	-0.29186	0.074256	0.17885	0.999982	3134	3	-0.44575	0	0	0
OAZ1	0.48618	0.22645	0.41211	0.999987	6820	2	0.04059	0.30396	0.47082	0.999982	7876	2	-0.44559	0	0	0
CBLN4	0.52252	0.98808	0.98812	0.999987	17664	0	0.077112	0.47157	0.61914	0.999982	10455	2	-0.445408	0	0	0
HS3ST3A1	0.44313	0.045762	0.13036	0.951759	2434	1	-0.0022618	0.098771	0.2191	0.999982	3766	1	-0.445392	0	0	0
CDC37L1	0.53924	0.19487	0.36768	0.999987	6079	1	0.094056	0.52195	0.66526	0.999982	11295	1	-0.445184	0	0	0
PEAK1	0.63891	0.96241	0.96261	0.999987	17104	0	0.19394	0.96434	0.96454	0.999982	17203	0	-0.44497	0	0	0
SIGLEC6	0.22891	0.89252	0.89295	0.999987	15707	0	-0.21603	0.17042	0.3305	0.999982	5559	3	-0.44494	0	0	0
TMEM54	0.39933	0.56141	0.70209	0.999987	11969	2	-0.045342	0.31362	0.4792	0.999982	8028	2	-0.444672	0	0	0
CALY	0.8166	0.75682	0.7941	0.999987	13697	1	0.37222	0.032777	0.097359	0.932671	1854	2	-0.44438	0	0	0
ABHD10	0.73344	0.97964	0.9798	0.999987	17484	0	0.28913	0.53995	0.68198	0.999982	11589	2	-0.44431	0	0	0
KDM4B	0.25565	0.55443	0.69587	0.999987	11874	2	-0.18864	0.040007	0.11588	0.946984	2163	4	-0.44429	0	0	0
BSN	0.6139	0.89488	0.895	0.999987	15745	0	0.16994	0.78012	0.79856	0.999982	13886	1	-0.44396	0	0	0
RTP4	0.77208	0.96933	0.9695	0.999987	17243	0	0.32835	0.055748	0.14793	0.989633	2657	2	-0.44373	0	0	0
ATP6V0E2	0.12441	0.89923	0.89959	0.999987	15834	0	-0.31927	0.095885	0.21439	0.999982	3692	3	-0.44368	0	0	0
SGTA	0.28875	0.97344	0.97357	0.999987	17335	0	-0.15482	0.37604	0.53383	0.999982	8991	2	-0.44357	0	0	0
STX6	0.32031	0.81468	0.82897	0.999987	14426	1	-0.12324	0.067038	0.16687	0.999982	2938	2	-0.44355	0	0	0
ZSWIM3	0.68603	0.083791	0.20016	0.999987	3488	2	0.2427	0.88387	0.88433	0.999982	15602	0	-0.44333	0	0	0
PDXP	0.60762	0.99482	0.99487	0.999987	17829	0	0.16478	0.70487	0.75485	0.999982	13019	1	-0.44284	0	0	0
RAMP3	0.3201	0.93751	0.93769	0.999987	16538	0	-0.12273	0.17189	0.33268	0.999982	5591	2	-0.44283	0	0	0
ODF3L1	0.33013	0.31358	0.49136	0.999987	8216	2	-0.1127	0.44993	0.59964	0.999982	10109	2	-0.44283	0	0	0
TECPR1	0.066928	0.10647	0.23602	0.999987	4029	2	-0.37586	0.042336	0.12174	0.954176	2261	3	-0.442788	0	0	0
SUGP1	0.55957	0.31337	0.49119	0.999987	8211	1	0.11681	0.86421	0.8646	0.999982	15260	1	-0.44276	0	0	0
DCAF8	0.91448	0.85883	0.86157	0.999987	15107	1	0.47173	0.69886	0.75172	0.999982	12940	1	-0.44275	0	0	0
IL27	0.1201	0.57361	0.71295	0.999987	12173	1	-0.32265	0.11031	0.23758	0.999982	4079	3	-0.44275	0	0	0
TPD52L2	0.39972	0.54455	0.68705	0.999987	11726	1	-0.043015	0.65559	0.73082	0.999982	12523	1	-0.442735	0	0	0
ZNF280C	0.94966	0.53319	0.67701	0.999987	11523	2	0.50695	0.42928	0.58114	0.999982	9801	1	-0.44271	0	0	0
TXNRD2	1.0501	0.73539	0.78292	0.999987	13479	1	0.6076	0.95661	0.95683	0.999982	17047	0	-0.4425	0	0	0
GRTP1	0.46928	0.50264	0.65032	0.999987	11047	1	0.026915	0.34253	0.50436	0.999982	8448	1	-0.442365	0	0	0
CD7	0.65221	0.89804	0.89841	0.999987	15810	0	0.2102	0.87013	0.87045	0.999982	15365	1	-0.44201	0	0	0
NXF1	-0.057003	0.2047	0.3817	0.999987	6310	2	-0.49862	0.023892	0.07382	0.89139	1468	4	-0.441617	0	0	0
APOA4	0.42159	0.96636	0.96658	0.999987	17181	0	-0.019882	0.075731	0.18135	0.999982	3177	2	-0.441472	0	0	0
IRS2	0.51688	0.18123	0.34815	0.999987	5755	1	0.075577	0.63511	0.7217	0.999982	12344	1	-0.441303	0	0	0
SLITRK1	0.4755	0.93916	0.93935	0.999987	16577	0	0.034328	0.27362	0.44476	0.999982	7440	2	-0.441172	0	0	0
VCX2	1.0943	0.9959	0.99588	0.999987	17850	0	0.65363	0.96647	0.96664	0.999982	17249	0	-0.44067	0	0	0
CALCOCO1	0.55265	0.52628	0.67094	0.999987	11424	2	0.11208	0.18596	0.35352	0.999982	5922	2	-0.44057	0	0	0
PBX2	0.56071	0.88499	0.88547	0.999987	15558	1	0.1202	0.81108	0.82011	0.999982	14332	1	-0.44051	0	0	0
BRI3BP	0.55659	0.9085	0.90885	0.999987	16014	0	0.1161	0.34111	0.50314	0.999982	8428	2	-0.44049	0	0	0
SLIT3	0.68108	0.93613	0.93636	0.999987	16507	0	0.24075	0.5783	0.6982	0.999982	11911	1	-0.44033	0	0	0
PRRG4	0.57904	0.98262	0.98273	0.999987	17549	0	0.13877	0.32871	0.4923	0.999982	8239	2	-0.44027	0	0	0
IDNK	0.43302	0.95536	0.95556	0.999987	16943	0	-0.0072339	0.65807	0.73194	0.999982	12546	1	-0.440254	0	0	0
ASPHD2	0.23143	0.36003	0.52948	0.999987	8877	2	-0.20882	0.19524	0.36709	0.999982	6168	3	-0.44025	0	0	0
TMPO	0.11181	0.23046	0.41773	0.999987	6930	2	-0.32844	0.0024149	0.010463	0.451768	409	3	-0.44025	0	0	0
HMX3	0.16821	0.35517	0.52545	0.999987	8813	1	-0.27172	0.037439	0.10935	0.939699	2053	3	-0.43993	0	0	0
TXNDC2	0.40851	0.20932	0.38823	0.999987	6406	1	-0.031347	0.14396	0.29028	0.999982	4903	2	-0.439857	0	0	0
DECR2	0.40398	0.2615	0.44909	0.999987	7469	1	-0.035832	0.27884	0.44921	0.999982	7517	2	-0.439812	0	0	0
COQ10A	0.34764	0.82041	0.83278	0.999987	14508	1	-0.091819	0.47103	0.61864	0.999982	10445	1	-0.439459	0	0	0
KRT3	1.0098	0.59933	0.72521	0.999987	12393	1	0.57064	0.97449	0.97465	0.999982	17406	0	-0.43916	0	0	0
CDK14	0.76232	0.95605	0.95627	0.999987	16956	0	0.32327	0.44722	0.59717	0.999982	10074	2	-0.43905	0	0	0
APLF	0.49469	0.12795	0.26902	0.999987	4544	1	0.055698	0.20645	0.38344	0.999982	6428	2	-0.438992	0	0	0
PASD1	0.57136	0.80784	0.82437	0.999987	14328	1	0.1326	0.81379	0.82217	0.999982	14378	1	-0.43876	0	0	0
HIST1H2AI	0.31029	0.21268	0.32843	0.999987	6479	1	-0.12846	0.58103	0.5957	0.999982	11932	1	-0.43875	0	0	0
BCL9	0.86977	0.90558	0.90593	0.999987	15949	0	0.43126	0.39234	0.54825	0.999982	9234	2	-0.43851	0	0	0
HNRNPAB	0.42078	0.57058	0.71028	0.999987	12117	2	-0.017717	0.3685	0.52706	0.999982	8869	2	-0.438497	0	0	0
FAM92B	0.15599	0.71587	0.77344	0.999987	13307	1	-0.28241	0.040732	0.11769	0.946984	2204	2	-0.4384	0	0	0
IFNE	0.61935	0.68212	0.75807	0.999987	13017	1	0.18103	0.92493	0.92522	0.999982	16385	0	-0.43832	0	0	0
HAS2	0.23858	0.033861	0.10054	0.912685	1958	2	-0.1997	0.1616	0.31735	0.999982	5343	3	-0.43828	0	0	0
PCDHA5	0.80117	0.93809	0.9383	0.999987	16550	0	0.36303	0.57558	0.59147	0.999982	11885	1	-0.43814	0	0	0
MMP20	0.36084	0.49061	0.6398	0.999987	10842	1	-0.077272	0.7121	0.7586	0.999982	13098	1	-0.438112	0	0	0
GLO1	0.48828	0.95241	0.9526	0.999987	16870	0	0.050192	0.46022	0.6089	0.999982	10282	1	-0.438088	0	0	0
FIP1L1	-0.010429	0.0021187	0.0092112	0.405289	401	2	-0.44816	0.039415	0.11436	0.94528	2144	3	-0.437731	0	0	0
C2orf82	0.28639	0.97938	0.97953	0.999987	17475	0	-0.1513	0.14267	0.28828	0.999982	4871	3	-0.43769	0	0	0
GRM7	0.32771	0.99109	0.99117	0.999987	17742	0	-0.10988	0.020589	0.064857	0.857518	1341	2	-0.43759	0	0	0
S100A3	0.12646	0.18831	0.35838	0.999987	5928	2	-0.31103	0.081048	0.19012	0.999982	3327	3	-0.43749	0	0	0
RMDN2	0.13417	0.62969	0.73646	0.999987	12612	1	-0.30316	0.19598	0.36817	0.999982	6182	2	-0.43733	0	0	0
CDYL	0.28687	0.16474	0.32419	0.999987	5366	2	-0.15036	0.20916	0.38739	0.999982	6483	3	-0.43723	0	0	0
ALDOC	0.79223	0.89921	0.89958	0.999987	15833	0	0.35511	0.80769	0.81761	0.999982	14277	1	-0.43712	0	0	0
CALR3	0.40292	0.81047	0.82607	0.999987	14368	1	-0.034082	0.82063	0.82734	0.999982	14490	1	-0.437002	0	0	0
SNAP25	0.49768	0.7433	0.75478	0.999987	13551	1	0.060688	0.78427	0.80134	0.999982	13945	1	-0.436992	0	0	0
IFT27	0.78855	0.70699	0.76925	0.999987	13234	1	0.35156	0.84793	0.84964	0.999982	14948	1	-0.43699	0	0	0
CACFD1	0.52926	0.95392	0.95413	0.999987	16910	0	0.092334	0.75444	0.7824	0.999982	13580	1	-0.436926	0	0	0
ADAM7	0.12441	0.38826	0.53347	0.999987	9267	1	-0.3125	0.11823	0.2433	0.999982	4258	2	-0.43691	0	0	0
DNAJB13	0.10178	0.39022	0.55469	0.999987	9294	2	-0.33504	0.033143	0.098332	0.934582	1868	4	-0.43682	0	0	0
UGT2A3	0.26571	0.14281	0.29159	0.999987	4906	2	-0.17103	0.48673	0.63295	0.999982	10704	2	-0.43674	0	0	0
KIAA1210	0.30545	0.87199	0.87315	0.999987	15318	1	-0.13125	0.4661	0.6142	0.999982	10360	2	-0.4367	0	0	0
WEE2	0.17802	0.5391	0.68222	0.999987	11626	2	-0.25866	0.46072	0.60934	0.999982	10288	2	-0.43668	0	0	0
UBA6	0.29877	0.31602	0.49333	0.999987	8248	1	-0.13781	0.36953	0.52799	0.999982	8888	2	-0.43658	0	0	0
SNRPB2	0.9141	0.99905	0.99906	0.999987	17940	0	0.4776	0.64727	0.72707	0.999982	12441	1	-0.4365	0	0	0
KMT2A	0.69832	0.63375	0.73809	0.999987	12631	1	0.26192	0.25481	0.42856	0.999982	7162	2	-0.4364	0	0	0
SUSD3	0.40225	0.40084	0.56375	0.999987	9433	2	-0.034102	0.26524	0.43749	0.999982	7309	2	-0.436352	0	0	0
HOXB13	0.32103	0.63347	0.73797	0.999987	12630	1	-0.11526	0.28242	0.45234	0.999982	7567	2	-0.43629	0	0	0
RBM4	0.52095	0.97214	0.97229	0.999987	17306	0	0.084903	0.31149	0.47732	0.999982	7992	2	-0.436047	0	0	0
MARK4	0.44354	0.45435	0.60885	0.999987	10314	1	0.0075138	0.031374	0.093676	0.925019	1798	2	-0.436026	0	0	0
APOBEC3G	0.059346	0.46758	0.62004	0.999987	10494	1	-0.37665	0.042523	0.1222	0.954176	2269	4	-0.435996	0	0	0
TLE3	0.51782	0.48759	0.63726	0.999987	10794	1	0.081884	0.94859	0.94881	0.999982	16880	0	-0.435936	0	0	0
MARK2	0.080024	0.74315	0.78689	0.999987	13550	1	-0.35569	0.076169	0.18206	0.999982	3192	3	-0.435714	0	0	0
ZDHHC6	0.68463	0.24056	0.43186	0.999987	7176	1	0.249	0.78672	0.80293	0.999982	13981	1	-0.43563	0	0	0
ZNF554	0.956	0.99485	0.99487	0.999987	17830	0	0.52054	0.98285	0.98295	0.999982	17574	0	-0.43546	0	0	0
SPPL2A	0.33767	0.78796	0.81196	0.999987	14071	1	-0.097615	0.83228	0.8365	0.999982	14674	1	-0.435285	0	0	0
DCAF15	0.14438	0.79586	0.81673	0.999987	14166	1	-0.29089	0.024072	0.074291	0.89139	1480	4	-0.43527	0	0	0
ACHE	0.22677	0.97532	0.97551	0.999987	17372	0	-0.20845	0.17033	0.33037	0.999982	5557	3	-0.43522	0	0	0
EPM2AIP1	0.39186	0.76796	0.80026	0.999987	13823	1	-0.043272	0.36231	0.52165	0.999982	8779	2	-0.435132	0	0	0
ASIC4	-0.064426	0.42742	0.58599	0.999987	9859	2	-0.49949	0.060458	0.15586	0.999256	2772	3	-0.435064	0	0	0
PLXNA4	0.42751	0.98065	0.98078	0.999987	17504	0	-0.0074759	0.040043	0.09961	0.934582	2167	2	-0.434986	0	0	0
FAM132A	0.27628	0.93759	0.93777	0.999987	16539	0	-0.15861	0.24357	0.41899	0.999982	7017	2	-0.43489	0	0	0
CHRM5	0.43782	0.63732	0.73951	0.999987	12660	1	0.0029775	0.39095	0.54698	0.999982	9215	2	-0.434842	0	0	0
C1QL3	0.36409	0.10605	0.23537	0.999987	4014	2	-0.070584	0.48344	0.62996	0.999982	10659	2	-0.434674	0	0	0
ITPR3	-0.052283	0.45245	0.60719	0.999987	10292	2	-0.48671	0.051044	0.13971	0.982565	2526	3	-0.434427	0	0	0
PCP4L1	0.66217	0.0061992	0.02501	0.595076	742	1	0.22777	0.0054022	0.021455	0.594739	642	1	-0.4344	0	0	0
PLEK2	0.62186	0.75439	0.79284	0.999987	13669	1	0.18754	0.85739	0.8581	0.999982	15118	1	-0.43432	0	0	0
PRKCE	0.84967	0.52539	0.67014	0.999987	11410	1	0.4158	0.90019	0.90054	0.999982	15917	0	-0.43387	0	0	0
VAMP2	0.84	0.96705	0.96727	0.999987	17189	0	0.40623	0.77008	0.79206	0.999982	13767	1	-0.43377	0	0	0
VPS13B	0.58928	0.92038	0.9207	0.999987	16224	0	0.15558	0.65144	0.72895	0.999982	12477	1	-0.4337	0	0	0
GDF10	0.5551	0.93454	0.93476	0.999987	16476	0	0.12146	0.49736	0.64262	0.999982	10876	2	-0.43364	0	0	0
PHOSPHO1	0.52831	0.94117	0.94136	0.999987	16618	0	0.094678	0.335	0.49783	0.999982	8327	2	-0.433632	0	0	0
TM4SF19	-0.057389	0.081536	0.1966	0.999987	3440	2	-0.49092	0.083587	0.19426	0.999982	3393	3	-0.433531	0	0	0
VPS52	0.12455	0.92278	0.92308	0.999987	16270	0	-0.30894	0.090746	0.20611	0.999982	3573	3	-0.43349	0	0	0
ZNF776	0.72488	0.6593	0.69847	0.999987	12827	1	0.29157	0.12516	0.26094	0.999982	4431	1	-0.43331	0	0	0
RAB34	0.62198	0.82954	0.83908	0.999987	14634	1	0.18886	0.67758	0.74112	0.999982	12725	1	-0.43312	0	0	0
NKAIN3	0.35089	0.69908	0.76563	0.999987	13162	1	-0.08222	0.24496	0.42018	0.999982	7030	2	-0.43311	0	0	0
TADA3	0.30635	0.42825	0.5867	0.999987	9878	2	-0.12665	0.10729	0.23274	0.999982	3995	2	-0.433	0	0	0
SERINC4	0.32482	0.86273	0.86493	0.999987	15174	1	-0.10789	0.18694	0.35495	0.999982	5949	2	-0.43271	0	0	0
DENND4C	1.4145	0.73226	0.78133	0.999987	13447	1	0.98206	0.50301	0.64788	0.999982	10960	2	-0.43244	0	0	0
PON2	0.19769	0.7065	0.76905	0.999987	13231	1	-0.23455	0.28266	0.45253	0.999982	7571	2	-0.43224	0	0	0
NPAS2	0.15343	0.88647	0.88696	0.999987	15582	1	-0.27867	0.19736	0.37022	0.999982	6225	2	-0.4321	0	0	0
NPEPL1	0.63067	0.87764	0.87841	0.999987	15419	1	0.19871	0.79485	0.79512	0.999982	14109	1	-0.43196	0	0	0
PRDX5	0.24847	0.24469	0.43567	0.999987	7236	2	-0.18344	0.10014	0.22135	0.999982	3811	3	-0.43191	0	0	0
ONECUT3	0.2057	0.95664	0.95685	0.999987	16967	0	-0.22617	0.040841	0.11795	0.947015	2209	4	-0.43187	0	0	0
PNPT1	0.2224	0.68798	0.76066	0.999987	13078	1	-0.20938	0.028934	0.087283	0.917224	1678	3	-0.43178	0	0	0
PTGER3	0.6984	0.57292	0.71235	0.999987	12162	1	0.26674	0.32255	0.48683	0.999982	8152	1	-0.43166	0	0	0
EVI2A	0.25641	0.91284	0.91315	0.999987	16093	0	-0.17524	0.094695	0.21244	0.999982	3665	2	-0.43165	0	0	0
TRPC6	0.54001	0.47026	0.62234	0.999987	10537	2	0.10845	0.17521	0.33763	0.999982	5669	2	-0.43156	0	0	0
CD109	0.68844	0.99634	0.99633	0.999987	17857	0	0.25738	0.66295	0.73419	0.999982	12591	1	-0.43106	0	0	0
FUT2	0.29983	0.40712	0.56903	0.999987	9548	2	-0.13119	0.090131	0.20508	0.999982	3561	2	-0.43102	0	0	0
XYLT2	-0.022897	0.27318	0.45862	0.999987	7633	2	-0.45385	0.045271	0.12906	0.96177	2380	3	-0.430953	0	0	0
IGFBP4	0.57659	0.24297	0.43425	0.999987	7219	2	0.14572	0.42404	0.57645	0.999982	9714	2	-0.43087	0	0	0
SPAG5	0.047828	0.78367	0.80941	0.999987	14023	1	-0.38302	0.038801	0.11282	0.943848	2119	4	-0.430848	0	0	0
ZBTB48	0.1755	0.23967	0.43066	0.999987	7154	2	-0.25533	0.20291	0.37833	0.999982	6362	3	-0.43083	0	0	0
CPA1	0.41797	0.17196	0.33471	0.999987	5531	2	-0.012738	0.12246	0.25664	0.999982	4376	2	-0.430708	0	0	0
AGBL3	0.38947	0.29762	0.47845	0.999987	7968	2	-0.041211	0.24232	0.41793	0.999982	7001	2	-0.430681	0	0	0
GRIA3	0.63526	0.98931	0.98941	0.999987	17699	0	0.205	0.30341	0.47035	0.999982	7868	2	-0.43026	0	0	0
KCNN4	0.75932	0.99217	0.99224	0.999987	17769	0	0.32908	0.78775	0.80364	0.999982	13996	1	-0.43024	0	0	0
ST6GALNAC4	0.40524	0.4108	0.57212	0.999987	9595	1	-0.02485	0.18334	0.34961	0.999982	5848	2	-0.43009	0	0	0
FLOT1	0.067193	0.29592	0.47705	0.999987	7941	2	-0.36289	0.062538	0.15938	0.999982	2825	3	-0.430083	0	0	0
SIRPG	0.54986	0.098058	0.2229	0.999987	3824	2	0.11979	0.34675	0.50807	0.999982	8529	2	-0.43007	0	0	0
HEBP2	0.54074	0.94985	0.95002	0.999987	16820	0	0.11072	0.94538	0.94558	0.999982	16817	0	-0.43002	0	0	0
TPTE	0.6193	0.4269	0.58554	0.999987	9849	1	0.18929	0.35203	0.51264	0.999982	8617	2	-0.43001	0	0	0
DNAJC5G	0.064408	0.81385	0.82838	0.999987	14410	1	-0.36539	0.11852	0.25059	0.999982	4265	3	-0.429798	0	0	0
CABLES2	0.4427	0.98895	0.98903	0.999987	17690	0	0.012968	0.51533	0.65911	0.999982	11178	2	-0.429732	0	0	0
RAET1L	0.35137	0.19833	0.37264	0.999987	6163	2	-0.078303	0.7298	0.76811	0.999982	13296	1	-0.429673	0	0	0
KBTBD11	0.51887	0.029748	0.089836	0.891633	1795	1	0.089242	0.49004	0.63591	0.999982	10751	2	-0.429628	0	0	0
TMED7-TICAM2	0.52385	0.83547	0.83589	0.999987	14734	0	0.094409	0.52714	0.52714	0.999982	11384	0	-0.429441	0	0	0
FAM161A	0.91236	0.97821	0.97839	0.999987	17454	0	0.48356	0.82302	0.82914	0.999982	14523	1	-0.4288	0	0	0
LSP1	0.076259	0.22036	0.40353	0.999987	6668	2	-0.35253	0.087947	0.20145	0.999982	3500	3	-0.428789	0	0	0
PTPN5	0.12987	0.58308	0.71933	0.999987	12300	1	-0.29879	0.11072	0.23822	0.999982	4090	3	-0.42866	0	0	0
FKRP	0.31831	0.87092	0.87215	0.999987	15303	1	-0.11028	0.47535	0.62253	0.999982	10529	2	-0.42859	0	0	0
FANCG	0.59745	0.49417	0.64291	0.999987	10900	2	0.16889	0.53764	0.67987	0.999982	11547	2	-0.42856	0	0	0
IFI30	0.54917	0.79541	0.81646	0.999987	14161	1	0.12068	0.32282	0.48707	0.999982	8156	2	-0.42849	0	0	0
MAGEC3	0.53989	0.7182	0.77454	0.999987	13332	1	0.11169	0.52926	0.67204	0.999982	11412	1	-0.4282	0	0	0
IQSEC3	0.33459	0.95169	0.95189	0.999987	16859	0	-0.093426	0.81324	0.82175	0.999982	14367	1	-0.428016	0	0	0
CPLX2	0.41363	0.016939	0.055667	0.801477	1238	2	-0.014141	0.054634	0.14595	0.986688	2629	1	-0.427771	0	0	0
AGO4	0.34381	0.5658	0.70603	0.999987	12042	1	-0.083902	0.1791	0.34332	0.999982	5752	2	-0.427712	0	0	0
HEATR6	0.55563	0.38927	0.55389	0.999987	9278	2	0.12793	0.66971	0.73732	0.999982	12648	1	-0.4277	0	0	0
GPR34	0.35757	0.46764	0.6201	0.999987	10496	1	-0.070121	0.12878	0.26666	0.999982	4522	2	-0.427691	0	0	0
SRPK1	0.24232	0.84159	0.84798	0.999987	14813	1	-0.18532	0.85786	0.85855	0.999982	15129	1	-0.42764	0	0	0
GET4	0.28663	0.44888	0.60417	0.999987	10237	2	-0.14084	0.7841	0.80123	0.999982	13941	1	-0.42747	0	0	0
EVPLL	0.62185	0.75369	0.79244	0.999987	13661	1	0.19449	0.76693	0.79007	0.999982	13730	1	-0.42736	0	0	0
CLIP3	0.68697	0.84934	0.85394	0.999987	14948	1	0.25966	0.37475	0.53271	0.999982	8970	1	-0.42731	0	0	0
RMND5B	0.7506	0.99962	0.99962	0.999987	17957	0	0.32343	0.94538	0.94558	0.999982	16816	0	-0.42717	0	0	0
LYRM9	0.50912	0.60741	0.72811	0.999987	12455	1	0.08203	0.85924	0.85981	0.999982	15159	1	-0.42709	0	0	0
MAN1A2	-0.0048461	0.43987	0.58665	0.999987	10083	1	-0.43177	0.045901	0.13059	0.963625	2401	4	-0.426924	0	0	0
NDUFA11	0.0032438	0.12428	0.26333	0.999987	4466	2	-0.42353	0.016675	0.05413	0.830101	1155	4	-0.426774	0	0	0
RNF112	0.44669	0.26685	0.45347	0.999987	7553	1	0.019961	0.0862	0.19859	0.999982	3449	2	-0.426729	0	0	0
B3GNT8	0.51526	0.22671	0.41247	0.999987	6830	1	0.088598	0.013535	0.045206	0.796855	1010	2	-0.426662	0	0	0
DMWD	0.49091	0.85754	0.86052	0.999987	15086	1	0.064379	0.84378	0.84603	0.999982	14872	1	-0.426531	0	0	0
ZNF81	0.6958	0.86089	0.86334	0.999987	15136	1	0.26933	0.92026	0.92058	0.999982	16307	0	-0.42647	0	0	0
CISH	0.01726	0.73138	0.78092	0.999987	13441	1	-0.40887	0.034086	0.10072	0.934582	1911	4	-0.42613	0	0	0
C1orf116	0.60262	0.82566	0.83633	0.999987	14579	1	0.17657	0.82485	0.83054	0.999982	14557	1	-0.42605	0	0	0
GYG2	0.35737	0.3196	0.49624	0.999987	8304	2	-0.068355	0.89133	0.89177	0.999982	15743	0	-0.425725	0	0	0
METTL15	0.28102	0.92378	0.92409	0.999987	16284	0	-0.14467	0.23493	0.41155	0.999982	6903	1	-0.42569	0	0	0
AGAP3	0.57098	0.85398	0.85765	0.999987	15020	1	0.14545	0.34025	0.50237	0.999982	8414	1	-0.42553	0	0	0
IWS1	0.10206	0.38988	0.5544	0.999987	9286	1	-0.32343	0.20877	0.38684	0.999982	6472	3	-0.42549	0	0	0
MOCS2	0.71272	0.40722	0.56912	0.999987	9551	1	0.28742	0.88429	0.88474	0.999982	15609	0	-0.4253	0	0	0
PILRB	0.25862	0.85529	0.8587	0.999987	15044	1	-0.16655	0.78067	0.79891	0.999982	13891	1	-0.42517	0	0	0
PRKACG	0.86345	0.27059	0.45648	0.999987	7599	2	0.43864	0.56015	0.69134	0.999982	11781	1	-0.42481	0	0	0
THAP10	0.48832	0.22677	0.41255	0.999987	6832	2	0.063568	0.67975	0.74218	0.999982	12743	1	-0.424752	0	0	0
C20orf173	0.14761	0.20047	0.3757	0.999987	6215	2	-0.2771	0.073455	0.17755	0.999982	3110	3	-0.42471	0	0	0
FAM168B	0.58562	0.85458	0.85813	0.999987	15031	1	0.16107	0.82434	0.83013	0.999982	14551	1	-0.42455	0	0	0
ISG20	0.50168	0.6784	0.7564	0.999987	12987	1	0.07717	0.85136	0.85268	0.999982	15014	1	-0.42451	0	0	0
ANKRD27	0.086496	0.58104	0.71861	0.999987	12286	1	-0.33785	0.044092	0.12609	0.95923	2331	4	-0.424346	0	0	0
RELT	0.42674	0.50053	0.64844	0.999987	11010	1	0.0024093	0.42982	0.58161	0.999982	9813	1	-0.424331	0	0	0
GPBAR1	0.56064	0.70406	0.76792	0.999987	13209	1	0.13634	0.9323	0.93254	0.999982	16530	0	-0.4243	0	0	0
VGLL4	0.48235	0.9735	0.97364	0.999987	17338	0	0.05821	0.26486	0.43718	0.999982	7301	2	-0.42414	0	0	0
AGBL4	0.58892	0.92508	0.92538	0.999987	16308	0	0.16515	0.10112	0.22291	0.999982	3839	1	-0.42377	0	0	0
HIP1	0.3872	0.35537	0.52563	0.999987	8815	1	-0.036488	0.0024423	0.010568	0.452676	413	2	-0.423688	0	0	0
LYPLA2	0.066768	0.3368	0.51038	0.999987	8550	2	-0.35675	0.080002	0.1884	0.999982	3302	3	-0.423518	0	0	0
ADAMTS17	0.50429	0.36403	0.53282	0.999987	8936	1	0.080787	0.94239	0.94256	0.999982	16759	0	-0.423503	0	0	0
GPATCH8	0.50428	0.8158	0.81613	0.999987	14445	1	0.080887	0.81808	0.8182	0.999982	14442	0	-0.423393	0	0	0
LILRA4	0.71008	0.91759	0.91787	0.999987	16178	0	0.28689	0.1885	0.35728	0.999982	5990	1	-0.42319	0	0	0
KLHL40	0.86553	0.32696	0.50228	0.999987	8399	1	0.44263	0.84192	0.84449	0.999982	14842	1	-0.4229	0	0	0
NHLRC3	0.53387	0.47128	0.62323	0.999987	10551	2	0.11105	0.098458	0.2186	0.999982	3758	2	-0.42282	0	0	0
CLEC2A	0.28091	0.31093	0.48915	0.999987	8174	2	-0.14181	0.1425	0.28802	0.999982	4869	3	-0.42272	0	0	0
PRRC2A	0.67507	0.87499	0.87596	0.999987	15375	1	0.25235	0.40763	0.56195	0.999982	9471	2	-0.42272	0	0	0
KIF3C	0.88851	0.80898	0.82509	0.999987	14351	1	0.46599	0.31429	0.47976	0.999982	8042	1	-0.42252	0	0	0
PEX5	0.6458	0.82188	0.83376	0.999987	14528	1	0.22338	0.42807	0.58004	0.999982	9777	2	-0.42242	0	0	0
FGF20	0.59334	0.55751	0.6986	0.999987	11919	2	0.171	0.53227	0.67485	0.999982	11465	2	-0.42234	0	0	0
STXBP2	0.62638	0.97081	0.97097	0.999987	17278	0	0.20421	0.44102	0.59159	0.999982	9985	2	-0.42217	0	0	0
HIST1H2AH	0.20141	0.78082	0.80769	0.999987	13990	1	-0.22064	0.2053	0.38179	0.999982	6408	3	-0.42205	0	0	0
KIAA1217	0.35655	0.40685	0.5688	0.999987	9537	2	-0.065007	0.30016	0.46761	0.999982	7824	2	-0.421557	0	0	0
C21orf2	0.23535	0.65649	0.74717	0.999987	12802	1	-0.18613	0.20168	0.37657	0.999982	6330	3	-0.42148	0	0	0
TNRC6C	0.27031	0.61144	0.72961	0.999987	12485	1	-0.15117	0.34966	0.51059	0.999982	8584	2	-0.42148	0	0	0
NET1	-0.026914	0.90806	0.9084	0.999987	16002	0	-0.44824	0.028652	0.086541	0.917224	1665	3	-0.421326	0	0	0
HRH1	0.73581	0.25453	0.44349	0.999987	7365	1	0.31471	0.7038	0.75426	0.999982	13003	1	-0.4211	0	0	0
BCL2L2	0.13965	0.54606	0.54611	0.999987	11749	0	-0.2814	0.22717	0.22681	0.999982	6785	1	-0.42105	0	0	0
KIAA0408	0.4051	0.96373	0.96394	0.999987	17129	0	-0.01593	0.46599	0.6141	0.999982	10357	2	-0.42103	0	0	0
COL10A1	0.91874	0.029194	0.088418	0.891633	1766	1	0.49786	0.76755	0.79046	0.999982	13738	1	-0.42088	0	0	0
CRYZ	0.17912	0.66373	0.75016	0.999987	12865	1	-0.24144	0.1517	0.30221	0.999982	5104	3	-0.42056	0	0	0
ACSS1	0.30516	0.60649	0.72779	0.999987	12447	1	-0.11538	0.42511	0.57733	0.999982	9728	2	-0.42054	0	0	0
SERAC1	0.973	0.98391	0.98403	0.999987	17578	0	0.55269	0.85197	0.85321	0.999982	15027	1	-0.42031	0	0	0
ST6GALNAC1	0.055092	0.35641	0.52647	0.999987	8827	2	-0.36504	0.10377	0.22714	0.999982	3912	3	-0.420132	0	0	0
CHST4	0.51219	0.98365	0.98378	0.999987	17574	0	0.092137	0.46379	0.61208	0.999982	10331	2	-0.420053	0	0	0
TMEM30A	0.55021	0.93084	0.93107	0.999987	16402	0	0.13028	0.26146	0.43423	0.999982	7252	2	-0.41993	0	0	0
TP53RK	-0.036449	0.005199	0.02165	0.558	684	2	-0.45632	0.00046335	0.0021098	0.207082	182	3	-0.419871	0	0	0
ZNF658	0.18921	0.97035	0.97052	0.999987	17268	0	-0.23065	0.10871	0.23503	0.999982	4034	3	-0.41986	0	0	0
MPDU1	0.1596	0.07892	0.19237	0.999987	3357	2	-0.26024	0.037066	0.10842	0.939699	2033	4	-0.41984	0	0	0
PRM2	0.32682	0.11093	0.24292	0.999987	4133	2	-0.0928	0.32832	0.49196	0.999982	8231	2	-0.41962	0	0	0
VPS36	0.10849	0.18465	0.35304	0.999987	5834	2	-0.31113	0.28334	0.45312	0.999982	7586	2	-0.41962	0	0	0
GNPAT	0.32	0.83185	0.84078	0.999987	14672	1	-0.099585	0.9057	0.90606	0.999982	16028	0	-0.419585	0	0	0
ENTHD1	0.11215	0.11804	0.25394	0.999987	4309	2	-0.30728	0.19699	0.36968	0.999982	6208	3	-0.41943	0	0	0
IFI35	0.39376	0.7728	0.80305	0.999987	13882	1	-0.025524	0.44857	0.59843	0.999982	10096	2	-0.419284	0	0	0
NARG2	0.44572	0.89509	0.89553	0.999987	15756	0	0.026451	0.64752	0.72718	0.999982	12444	1	-0.419269	0	0	0
GPSM2	0.42558	0.14601	0.29635	0.999987	4967	1	0.0064555	0.049311	0.13673	0.976535	2484	2	-0.419125	0	0	0
FOXP1	0.57743	0.51316	0.65945	0.999987	11222	1	0.15854	0.76591	0.78941	0.999982	13715	1	-0.41889	0	0	0
TNFSF15	0.55816	0.98868	0.98876	0.999987	17683	0	0.13938	0.26612	0.43826	0.999982	7322	1	-0.41878	0	0	0
TAF9	0.39345	0.81092	0.82639	0.999987	14373	1	-0.025318	0.10071	0.22229	0.999982	3830	2	-0.418768	0	0	0
TAF13	-0.038379	0.7818	0.80827	0.999987	14004	1	-0.45712	0.078207	0.18542	0.999982	3254	3	-0.418741	0	0	0
GPR32	0.38192	0.39049	0.55492	0.999987	9296	1	-0.036681	0.91661	0.91689	0.999982	16233	0	-0.418601	0	0	0
LSM14B	0.3284	0.87764	0.87841	0.999987	15416	1	-0.090161	0.25419	0.38927	0.999982	7152	2	-0.418561	0	0	0
UBE2H	0.25042	0.9473	0.94748	0.999987	16758	0	-0.16809	0.50354	0.64838	0.999982	10975	2	-0.41851	0	0	0
CAPN2	0.259	0.79073	0.81362	0.999987	14103	1	-0.15944	0.19295	0.36375	0.999982	6110	3	-0.41844	0	0	0
C5orf38	0.31903	0.53371	0.67745	0.999987	11534	1	-0.099206	0.5084	0.6528	0.999982	11049	2	-0.418236	0	0	0
MYOM3	0.7336	0.78508	0.81026	0.999987	14041	1	0.31539	0.35402	0.51435	0.999982	8650	1	-0.41821	0	0	0
SERTAD4	0.14647	0.069434	0.1771	0.999987	3128	2	-0.27172	0.045577	0.12981	0.963348	2389	4	-0.41819	0	0	0
PSMD10	0.19799	0.78099	0.80779	0.999987	13993	1	-0.22018	0.34163	0.50359	0.999982	8435	2	-0.41817	0	0	0
UXS1	0.25961	0.57252	0.712	0.999987	12157	2	-0.15831	0.17687	0.34005	0.999982	5708	3	-0.41792	0	0	0
C1orf112	0.14788	0.37606	0.54294	0.999987	9092	2	-0.26966	0.036117	0.106	0.939699	1991	3	-0.41754	0	0	0
PSD3	0.66217	0.86489	0.86683	0.999987	15211	1	0.24463	0.9293	0.92955	0.999982	16476	0	-0.41754	0	0	0
LACTB2	0.3171	0.3815	0.54743	0.999987	9176	2	-0.10015	0.58773	0.70189	0.999982	11979	1	-0.41725	0	0	0
LYPD3	0.41335	0.62636	0.67927	0.999987	12582	1	-0.0038522	0.57667	0.63779	0.999982	11893	1	-0.417202	0	0	0
SERPINH1	0.37149	0.81773	0.831	0.999987	14471	1	-0.045691	0.566	0.69357	0.999982	11820	1	-0.417181	0	0	0
MN1	0.77354	0.8712	0.87243	0.999987	15308	1	0.35664	0.93243	0.93267	0.999982	16532	0	-0.4169	0	0	0
ANXA11	0.012639	0.89687	0.89727	0.999987	15784	0	-0.40413	0.047262	0.13315	0.969767	2437	3	-0.416769	0	0	0
ARMCX2	0.3637	0.92604	0.92628	0.999987	16327	0	-0.053069	0.51477	0.65859	0.999982	11171	2	-0.416769	0	0	0
NT5C1A	0.63598	0.70858	0.77001	0.999987	13244	1	0.21934	0.88724	0.88774	0.999982	15663	0	-0.41664	0	0	0
AHNAK	-0.055975	0.3871	0.55211	0.999987	9248	2	-0.47258	0.021901	0.06848	0.865442	1402	4	-0.416605	0	0	0
BCKDHB	0.17191	0.44069	0.5972	0.999987	10102	2	-0.24459	0.15136	0.3017	0.999982	5091	3	-0.4165	0	0	0
ELAVL2	0.42719	0.25887	0.44701	0.999987	7424	2	0.010919	0.73043	0.76848	0.999982	13302	1	-0.416271	0	0	0
FAM133B	-0.040501	0.23302	0.42129	0.999987	7002	1	-0.45666	0.024768	0.076125	0.893301	1511	4	-0.416159	0	0	0
SLC13A2	0.91091	0.92433	0.92464	0.999987	16296	0	0.49491	0.98436	0.98448	0.999982	17600	0	-0.416	0	0	0
CSRP2	0.092338	0.098877	0.22418	0.999987	3841	1	-0.32357	0.1059	0.23055	0.999982	3962	3	-0.415908	0	0	0
FAM81A	0.44018	0.73984	0.7852	0.999987	13523	1	0.024318	0.27626	0.44701	0.999982	7477	2	-0.415862	0	0	0
FNDC7	0.57072	0.69771	0.76502	0.999987	13148	1	0.15491	0.17697	0.34021	0.999982	5711	2	-0.41581	0	0	0
TMEM26	0.57292	0.47661	0.62776	0.999987	10633	2	0.15711	0.93407	0.93428	0.999982	16574	0	-0.41581	0	0	0
EXOC3L4	0.44565	0.061089	0.16359	0.992059	2931	2	0.02987	0.021051	0.066134	0.863304	1359	1	-0.41578	0	0	0
NR6A1	0.34709	0.12927	0.27101	0.999987	4579	2	-0.068645	0.47066	0.61831	0.999982	10436	2	-0.415735	0	0	0
