## Supplemental Table 2 for "Changes in the Transcriptome and Synthetic Lethal Dependencies Following *KRAS* Mutant Expression Reveal Profound Tissue-Specificity" (part 27 of 36)

### Sheet: HPNE G12D MAGeCK dropout (continued)
Gene	WT.neg.lfc	WT.neg.score	WT.neg.p.value	WT.neg.fdr	WT.neg.rank	WT.neg.goodsgrna	KRAS.neg.lfc	KRAS.neg.score	KRAS.neg.p.value	KRAS.neg.fdr	KRAS.neg.rank	KRAS.neg.goodsgrna	KRAS.WT.Diff	SL	WT.lethal	KRAS.lethal
CHL1	0.53802	0.95843	0.95861	0.999987	17009	0	0.12233	0.2876	0.45671	0.999982	7656	1	-0.41569	0	0	0
GYPE	0.77327	0.371	0.51576	0.999987	9027	1	0.35759	0.81476	0.81485	0.999982	14389	0	-0.41568	0	0	0
SFTPB	0.53736	0.94654	0.94672	0.999987	16735	0	0.12173	0.038152	0.11119	0.940331	2096	1	-0.41563	0	0	0
SIGLEC1	0.54032	0.8734	0.87447	0.999987	15350	1	0.1247	0.62444	0.71704	0.999982	12256	1	-0.41562	0	0	0
SMIM8	0.80901	0.97135	0.97153	0.999987	17286	0	0.39339	0.92054	0.92086	0.999982	16313	0	-0.41562	0	0	0
PLEKHG4B	0.55597	0.14995	0.30224	0.999987	5044	1	0.14036	0.41317	0.56681	0.999982	9556	1	-0.41561	0	0	0
COL6A6	0.36476	0.62929	0.7363	0.999987	12610	1	-0.050724	0.13387	0.26017	0.999982	4653	2	-0.415484	0	0	0
TMEM41B	0.86913	0.85839	0.86122	0.999987	15099	1	0.45374	0.25059	0.42496	0.999982	7111	2	-0.41539	0	0	0
ACTG2	0.73897	0.9963	0.9963	0.999987	17856	0	0.324	0.66802	0.73652	0.999982	12641	1	-0.41497	0	0	0
LLGL2	0.73255	0.83588	0.84374	0.999987	14740	1	0.31762	0.85101	0.85239	0.999982	15006	1	-0.41493	0	0	0
PCDHA3	0.49923	0.56163	0.58842	0.999987	11973	1	0.084337	0.78616	0.78617	0.999982	13973	0	-0.414893	0	0	0
RBM34	0.40165	0.31304	0.45636	0.999987	8204	1	-0.012765	0.3752	0.51825	0.999982	8973	2	-0.414415	0	0	0
MRGPRX3	0.43858	0.33911	0.4831	0.999987	8591	1	0.024449	0.34679	0.48799	0.999982	8531	1	-0.414131	0	0	0
PHF20L1	0.38499	0.48217	0.63261	0.999987	10712	2	-0.028576	0.33727	0.49979	0.999982	8369	2	-0.413566	0	0	0
TRNT1	0.23318	0.92313	0.92341	0.999987	16277	0	-0.1803	0.33364	0.49663	0.999982	8310	2	-0.41348	0	0	0
ZNF142	0.07767	0.1748	0.33886	0.999987	5590	2	-0.3358	0.082536	0.19254	0.999982	3364	3	-0.41347	0	0	0
PLEKHG4	0.5862	0.8724	0.87353	0.999987	15327	1	0.17285	0.58932	0.70252	0.999982	11991	1	-0.41335	0	0	0
ATP13A4	0.43235	0.51613	0.66198	0.999987	11268	2	0.019009	0.72662	0.76637	0.999982	13257	1	-0.413341	0	0	0
MADCAM1	0.5162	0.74215	0.78636	0.999987	13541	1	0.10298	0.954	0.9542	0.999982	16997	0	-0.41322	0	0	0
MYH11	0.22783	0.049294	0.13886	0.962305	2563	2	-0.18527	0.070338	0.17239	0.999982	3026	3	-0.4131	0	0	0
40432	0.4595	0.21002	0.38918	0.999987	6424	1	0.046443	0.55222	0.68834	0.999982	11717	1	-0.413057	0	0	0
ATG9A	0.21642	0.26697	0.45357	0.999987	7554	2	-0.19656	0.1365	0.27863	0.999982	4720	3	-0.41298	0	0	0
NENF	0.45948	0.33603	0.50976	0.999987	8540	2	0.046514	0.76505	0.78889	0.999982	13703	1	-0.412966	0	0	0
DLG1	0.58242	0.53759	0.68092	0.999987	11603	2	0.16958	0.44598	0.59606	0.999982	10058	1	-0.41284	0	0	0
FBXO10	0.20304	0.61961	0.73267	0.999987	12541	1	-0.20974	0.3194	0.48415	0.999982	8106	2	-0.41278	0	0	0
EPG5	0.5414	0.11563	0.25024	0.999987	4250	2	0.12876	0.0937	0.21082	0.999982	3642	2	-0.41264	0	0	0
DKK4	0.14426	0.43848	0.59535	0.999987	10054	1	-0.26837	0.097917	0.21773	0.999982	3748	3	-0.41263	0	0	0
UBE2C	0.086822	0.57132	0.71094	0.999987	12133	2	-0.32578	0.0685	0.16931	0.999982	2978	3	-0.412602	0	0	0
PGLYRP3	0.83501	0.92251	0.92281	0.999987	16264	0	0.4226	0.48091	0.62763	0.999982	10616	2	-0.41241	0	0	0
LCE5A	0.49417	0.18967	0.36031	0.999987	5961	2	0.081817	0.11306	0.24196	0.999982	4138	2	-0.412353	0	0	0
BTBD1	0.62545	0.51587	0.66176	0.999987	11264	1	0.2132	0.15709	0.31051	0.999982	5228	1	-0.41225	0	0	0
SLC7A9	0.43369	0.95146	0.95165	0.999987	16852	0	0.021476	0.18988	0.35932	0.999982	6023	2	-0.412214	0	0	0
KCNH7	0.25045	0.4647	0.59978	0.999987	10457	1	-0.16155	0.071851	0.17487	0.999982	3066	3	-0.412	0	0	0
SP100	-0.0028	0.55574	0.69703	0.999987	11894	2	-0.41479	0.36255	0.52186	0.999982	8781	2	-0.41199	0	0	0
ERICH1	0.71697	0.9581	0.95829	0.999987	17005	0	0.30508	0.47736	0.62438	0.999982	10573	1	-0.41189	0	0	0
IL1R2	0.27583	0.77849	0.80638	0.999987	13957	1	-0.13604	0.87291	0.87335	0.999982	15411	0	-0.41187	0	0	0
OVCA2	0.18848	0.41028	0.57168	0.999987	9588	2	-0.22334	0.09941	0.22012	0.999982	3787	3	-0.41182	0	0	0
IRF2BPL	0.87961	0.99887	0.99887	0.999987	17934	0	0.46782	0.95063	0.95081	0.999982	16923	0	-0.41179	0	0	0
GABRR2	0.37736	0.16578	0.32572	0.999987	5390	2	-0.034324	0.20943	0.38779	0.999982	6492	2	-0.411684	0	0	0
SLC25A46	-0.036758	0.52843	0.67283	0.999987	11458	2	-0.44817	0.053666	0.14426	0.98571	2600	3	-0.411412	0	0	0
ZC3H12A	0.078492	0.75953	0.79562	0.999987	13720	1	-0.33284	0.058198	0.15203	0.993722	2718	3	-0.411332	0	0	0
CEP72	0.69809	0.92811	0.92836	0.999987	16350	0	0.28679	0.94874	0.94894	0.999982	16886	0	-0.4113	0	0	0
ZNF674	0.032383	0.49701	0.64537	0.999987	10955	2	-0.37891	0.15941	0.31403	0.999982	5289	3	-0.411293	0	0	0
GAB1	0.19098	0.65455	0.74638	0.999987	12790	1	-0.22028	0.13989	0.28397	0.999982	4810	3	-0.41126	0	0	0
ITLN1	0.5179	0.72993	0.78022	0.999987	13428	1	0.10668	0.10854	0.23475	0.999982	4027	1	-0.41122	0	0	0
NPR2	0.51774	0.98749	0.98756	0.999987	17651	0	0.10679	0.42392	0.57635	0.999982	9711	2	-0.41095	0	0	0
FOXH1	0.27705	0.46352	0.61657	0.999987	10438	1	-0.13389	0.53445	0.67685	0.999982	11501	2	-0.41094	0	0	0
ESYT3	0.79551	0.67705	0.75583	0.999987	12973	1	0.38462	0.63887	0.72337	0.999982	12368	1	-0.41089	0	0	0
RNF43	0.45536	0.94297	0.94315	0.999987	16665	0	0.044562	0.27533	0.44622	0.999982	7465	2	-0.410798	0	0	0
SDF2L1	0.6358	0.17987	0.34615	0.999987	5721	1	0.22502	0.9027	0.90305	0.999982	15954	0	-0.41078	0	0	0
TXNDC8	0.13707	0.39092	0.55529	0.999987	9302	2	-0.27349	0.14232	0.28776	0.999982	4867	2	-0.41056	0	0	0
PLEKHG5	0.11545	0.95905	0.95923	0.999987	17026	0	-0.29508	0.080827	0.18976	0.999982	3322	3	-0.41053	0	0	0
BARX1	0.54053	0.99209	0.99216	0.999987	17767	0	0.13005	0.94775	0.94795	0.999982	16861	0	-0.41048	0	0	0
SYCN	0.43654	0.89223	0.89267	0.999987	15701	0	0.026443	0.70141	0.75302	0.999982	12970	1	-0.410097	0	0	0
PGPEP1L	0.35137	0.83596	0.84381	0.999987	14741	1	-0.058558	0.88554	0.886	0.999982	15631	0	-0.409928	0	0	0
TUFT1	0.50691	0.88627	0.88675	0.999987	15578	1	0.097062	0.38089	0.53809	0.999982	9058	2	-0.409848	0	0	0
GPT2	0.28468	0.50759	0.65465	0.999987	11131	1	-0.12515	0.40341	0.55817	0.999982	9402	2	-0.40983	0	0	0
G3BP1	0.14504	0.26805	0.41009	0.999987	7565	1	-0.26464	0.18011	0.34485	0.999982	5785	3	-0.40968	0	0	0
CCDC175	0.088942	0.81616	0.82995	0.999987	14449	1	-0.32067	0.15404	0.30588	0.999982	5159	3	-0.409612	0	0	0
TM4SF4	0.61916	0.95374	0.95395	0.999987	16906	0	0.20959	0.32125	0.48572	0.999982	8134	2	-0.40957	0	0	0
SPTSSB	0.2168	0.60754	0.72816	0.999987	12459	1	-0.19275	0.2566	0.43008	0.999982	7189	2	-0.40955	0	0	0
SSTR4	0.11415	0.95743	0.95763	0.999987	16990	0	-0.29539	0.057095	0.15023	0.992096	2691	3	-0.40954	0	0	0
FHL5	0.32034	0.18528	0.35396	0.999987	5848	1	-0.089158	0.049002	0.13618	0.975143	2477	2	-0.409498	0	0	0
HERC6	0.93721	0.47269	0.62445	0.999987	10577	2	0.52773	0.66016	0.73289	0.999982	12562	1	-0.40948	0	0	0
PRDM15	0.69598	0.45603	0.6103	0.999987	10334	1	0.2866	0.9043	0.90466	0.999982	15994	0	-0.40938	0	0	0
HSPA4L	-0.072031	0.84474	0.85035	0.999987	14874	1	-0.48133	0.097523	0.21707	0.999982	3741	3	-0.409299	0	0	0
OARD1	0.23352	0.28593	0.46888	0.999987	7818	1	-0.17567	0.42157	0.57424	0.999982	9681	2	-0.40919	0	0	0
MDM1	0.5964	0.86769	0.86927	0.999987	15259	1	0.18728	0.50536	0.65007	0.999982	11000	1	-0.40912	0	0	0
ERC2	0.40179	0.69873	0.76548	0.999987	13158	1	-0.0072512	0.28993	0.45874	0.999982	7686	1	-0.409041	0	0	0
C19orf71	0.23882	0.86969	0.87102	0.999987	15287	1	-0.17005	0.18151	0.34696	0.999982	5812	3	-0.40887	0	0	0
OTOA	0.18663	0.29361	0.47513	0.999987	7915	1	-0.22223	0.074523	0.17931	0.999982	3139	3	-0.40886	0	0	0
HADHB	0.84819	0.21275	0.39298	0.999987	6481	1	0.43939	0.94748	0.94767	0.999982	16855	0	-0.4088	0	0	0
RGS6	0.097277	0.56229	0.70286	0.999987	11988	2	-0.31152	0.21124	0.39039	0.999982	6533	3	-0.408797	0	0	0
FCRL2	0.10569	0.21882	0.3595	0.999987	6627	1	-0.30307	0.10607	0.22529	0.999982	3966	3	-0.40876	0	0	0
KRTAP19-6	0.7513	0.98167	0.98183	0.999987	17528	0	0.34265	0.59121	0.70328	0.999982	12006	1	-0.40865	0	0	0
AFF3	0.11227	0.75606	0.79371	0.999987	13688	1	-0.29621	0.0905	0.2057	0.999982	3567	3	-0.40848	0	0	0
NCOA1	-0.015036	0.12351	0.26211	0.999987	4452	2	-0.4231	0.087974	0.2015	0.999982	3502	3	-0.408064	0	0	0
C16orf72	0.82635	0.010821	0.038345	0.705775	965	2	0.41841	0.10299	0.2259	0.999982	3891	1	-0.40794	0	0	0
LARP1	0.15713	0.67599	0.75538	0.999987	12963	1	-0.25077	0.099036	0.21952	0.999982	3780	3	-0.4079	0	0	0
PRSS58	0.41176	0.79107	0.81382	0.999987	14110	1	0.0038859	0.092839	0.20943	0.999982	3619	2	-0.407874	0	0	0
BLOC1S2	0.25463	0.80184	0.80304	0.999987	14248	1	-0.15322	0.15431	0.28225	0.999982	5166	2	-0.40785	0	0	0
POLN	0.67178	0.62559	0.73491	0.999987	12573	1	0.26395	0.95126	0.95145	0.999982	16935	0	-0.40783	0	0	0
HIATL1	0.28557	0.64645	0.74311	0.999987	12732	1	-0.12216	0.026457	0.080684	0.905783	1579	2	-0.40773	0	0	0
FAM124B	0.33691	0.95906	0.95923	0.999987	17027	0	-0.070712	0.47043	0.61809	0.999982	10430	2	-0.407622	0	0	0
POMT1	0.57834	0.54935	0.69132	0.999987	11802	2	0.17077	0.49851	0.64369	0.999982	10896	1	-0.40757	0	0	0
C2orf76	0.40027	0.69182	0.76237	0.999987	13100	1	-0.0072837	0.36343	0.50566	0.999982	8791	2	-0.407554	0	0	0
BRF1	0.37088	0.79354	0.81531	0.999987	14140	1	-0.036423	0.86613	0.86652	0.999982	15293	1	-0.407303	0	0	0
DNAH5	0.45598	0.23988	0.43093	0.999987	7157	1	0.048853	0.85317	0.85428	0.999982	15048	1	-0.407127	0	0	0
CCNJ	0.13651	0.18379	0.35179	0.999987	5817	2	-0.2706	0.20708	0.38439	0.999982	6436	3	-0.40711	0	0	0
PHF19	0.38734	0.93102	0.93124	0.999987	16407	0	-0.01968	0.18737	0.35561	0.999982	5955	2	-0.40702	0	0	0
CAT	0.6166	0.98941	0.9895	0.999987	17702	0	0.20959	0.15064	0.30054	0.999982	5069	2	-0.40701	0	0	0
FLAD1	0.52551	0.53318	0.677	0.999987	11522	1	0.11862	0.28708	0.45628	0.999982	7646	2	-0.40689	0	0	0
GPATCH11	0.33361	0.29599	0.4771	0.999987	7942	2	-0.073267	0.46133	0.60991	0.999982	10299	2	-0.406877	0	0	0
PNPLA1	0.10231	0.70209	0.76699	0.999987	13192	1	-0.30446	0.17931	0.34361	0.999982	5756	3	-0.40677	0	0	0
IL20RB	0.29599	0.090862	0.21156	0.999987	3646	2	-0.11069	0.012062	0.041	0.77569	942	2	-0.40668	0	0	0
C17orf66	0.38284	0.44962	0.60477	0.999987	10246	1	-0.023523	0.27182	0.44315	0.999982	7403	2	-0.406363	0	0	0
F7	0.66995	0.57872	0.71752	0.999987	12269	1	0.26389	0.77588	0.79583	0.999982	13834	1	-0.40606	0	0	0
DHX58	0.35145	0.14713	0.29799	0.999987	4991	2	-0.054253	0.78991	0.80509	0.999982	14028	1	-0.405703	0	0	0
ACTN4	0.41579	0.56288	0.70337	0.999987	11993	1	0.010108	0.37625	0.53402	0.999982	8996	2	-0.405682	0	0	0
SERTAD1	0.26986	0.14651	0.29709	0.999987	4977	1	-0.13582	0.20235	0.37754	0.999982	6343	3	-0.40568	0	0	0
PAMR1	0.13753	0.55045	0.69229	0.999987	11813	1	-0.26808	0.34328	0.50502	0.999982	8457	2	-0.40561	0	0	0
PAPSS1	0.080091	0.12044	0.25755	0.999987	4368	1	-0.32512	0.045695	0.13009	0.963348	2395	4	-0.405211	0	0	0
DEFB132	0.31331	0.76127	0.79657	0.999987	13740	1	-0.091542	0.4051	0.55968	0.999982	9431	2	-0.404852	0	0	0
HLX	0.33587	0.95747	0.95767	0.999987	16992	0	-0.068957	0.57474	0.69683	0.999982	11880	1	-0.404827	0	0	0
PET112	0.23358	0.068068	0.17489	0.999987	3087	2	-0.17088	0.36109	0.52055	0.999982	8754	2	-0.40446	0	0	0
RPGR	0.66356	0.064205	0.1687	0.999987	3000	1	0.2592	0.19657	0.36905	0.999982	6193	2	-0.40436	0	0	0
ANXA8L2	0.46543	0.84856	0.84828	0.999987	14937	0	0.061137	0.68564	0.68548	0.999982	12798	0	-0.404293	0	0	0
SLC25A6	0.54993	0.9901	0.99017	0.999987	17719	0	0.14601	0.89642	0.89683	0.999982	15849	0	-0.40392	0	0	0
C11orf80	0.68095	0.34001	0.51298	0.999987	8601	2	0.27705	0.047076	0.13284	0.969133	2433	2	-0.4039	0	0	0
TRIM5	0.43806	0.29503	0.47632	0.999987	7932	1	0.034289	0.5388	0.68091	0.999982	11565	1	-0.403771	0	0	0
GHSR	0.3812	0.98748	0.98755	0.999987	17649	0	-0.022498	0.83548	0.83911	0.999982	14730	1	-0.403698	0	0	0
C17orf62	0.61047	0.98695	0.98704	0.999987	17639	0	0.20684	0.15941	0.31402	0.999982	5288	1	-0.40363	0	0	0
ABT1	0.077869	0.043628	0.12509	0.951759	2340	1	-0.3257	0.0057973	0.022687	0.614645	659	4	-0.403569	0	0	0
TRMT2A	0.39798	0.067376	0.17377	0.999987	3069	2	-0.0052544	0.66259	0.73401	0.999982	12588	1	-0.403234	0	0	0
CCL25	0.0043449	0.49015	0.63942	0.999987	10829	1	-0.39885	0.06369	0.16135	0.999982	2853	3	-0.403195	0	0	0
APBA2	0.42512	0.94658	0.94677	0.999987	16737	0	0.022163	0.89392	0.89437	0.999982	15790	0	-0.402957	0	0	0
C1QTNF2	0.6153	0.25529	0.44412	0.999987	7375	2	0.21242	0.88431	0.88477	0.999982	15610	0	-0.40288	0	0	0
MT1F	0.73062	0.9883	0.98836	0.999987	17676	0	0.32779	0.71402	0.72634	0.999982	13118	1	-0.40283	0	0	0
NAPG	0.32496	0.53791	0.6812	0.999987	11608	2	-0.077661	0.84665	0.84852	0.999982	14926	1	-0.402621	0	0	0
ZNF473	0.17558	0.82698	0.83726	0.999987	14598	1	-0.22694	0.17773	0.34132	0.999982	5726	3	-0.40252	0	0	0
CDKN1A	0.65576	0.7375	0.78401	0.999987	13498	1	0.25348	0.25942	0.43249	0.999982	7224	1	-0.40228	0	0	0
MMP16	0.49163	0.074759	0.18575	0.999987	3262	1	0.089514	0.46998	0.61769	0.999982	10422	2	-0.402116	0	0	0
MPC1	0.50491	0.31182	0.48989	0.999987	8188	2	0.10294	0.42852	0.58045	0.999982	9787	2	-0.40197	0	0	0
C1orf229	0.84682	0.99648	0.99647	0.999987	17860	0	0.44489	0.9922	0.99227	0.999982	17775	0	-0.40193	0	0	0
ZMAT1	-0.065199	0.50092	0.64879	0.999987	11017	2	-0.46706	0.027784	0.084246	0.916555	1628	2	-0.401861	0	0	0
EVX1	0.13228	0.77622	0.80506	0.999987	13932	1	-0.26936	0.024446	0.075283	0.891849	1496	3	-0.40164	0	0	0
DUSP6	0.37717	0.28082	0.46479	0.999987	7747	2	-0.024272	0.81186	0.82071	0.999982	14348	1	-0.401442	0	0	0
MANBA	0.10982	0.55569	0.69699	0.999987	11892	1	-0.29159	0.13299	0.27318	0.999982	4632	3	-0.40141	0	0	0
POM121L2	0.025043	0.87928	0.87996	0.999987	15450	1	-0.37634	0.088558	0.20247	0.999982	3520	3	-0.401383	0	0	0
GJC2	0.34887	0.90928	0.90963	0.999987	16029	0	-0.052365	0.79858	0.81103	0.999982	14153	1	-0.401235	0	0	0
OXSR1	-0.073915	0.079149	0.19277	0.999987	3367	2	-0.47506	0.13571	0.27738	0.999982	4700	3	-0.401145	0	0	0
ARL6IP4	0.33058	0.80856	0.82484	0.999987	14339	1	-0.070372	0.54026	0.68229	0.999982	11598	1	-0.400952	0	0	0
IER2	0.40176	0.18089	0.34763	0.999987	5747	1	0.00087384	0.19529	0.36716	0.999982	6171	2	-0.400886	0	0	0
LRFN3	0.59538	0.14775	0.29893	0.999987	5001	1	0.1945	0.61789	0.71433	0.999982	12201	1	-0.40088	0	0	0
ANKRD36	0.40735	0.54699	0.68919	0.999987	11765	1	0.0065593	0.48522	0.63162	0.999982	10684	1	-0.400791	0	0	0
BTN2A1	0.21075	0.22848	0.41498	0.999987	6879	2	-0.19004	0.36561	0.52453	0.999982	8817	2	-0.40079	0	0	0
PIK3CD	0.60455	0.83194	0.84084	0.999987	14675	1	0.20394	0.78332	0.80069	0.999982	13928	1	-0.40061	0	0	0
ARMC12	0.45038	0.088965	0.2085	0.999987	3609	1	0.049861	0.94823	0.94844	0.999982	16871	0	-0.400519	0	0	0
BTAF1	0.77539	0.76185	0.79691	0.999987	13753	1	0.37492	0.93861	0.93879	0.999982	16670	0	-0.40047	0	0	0
UBXN7	0.50217	0.81126	0.82663	0.999987	14378	1	0.10172	0.64002	0.72389	0.999982	12384	1	-0.40045	0	0	0
SIX3	0.32077	0.72792	0.77923	0.999987	13411	1	-0.079621	0.86524	0.86563	0.999982	15272	1	-0.400391	0	0	0
S100G	0.77647	0.27014	0.45612	0.999987	7589	2	0.37619	0.34786	0.50902	0.999982	8549	1	-0.40028	0	0	0
CD200R1L	0.41781	0.9159	0.91616	0.999987	16142	0	0.017541	0.87293	0.87337	0.999982	15413	0	-0.400269	0	0	0
KRT85	0.53547	0.7387	0.78461	0.999987	13515	1	0.13524	0.68467	0.74464	0.999982	12788	1	-0.40023	0	0	0
ZNF599	0.17057	0.76203	0.79701	0.999987	13756	1	-0.22962	0.14139	0.28631	0.999982	4849	3	-0.40019	0	0	0
ZNF488	0.40854	0.92976	0.93001	0.999987	16379	0	0.0085826	0.59899	0.7065	0.999982	12061	1	-0.399957	0	0	0
CCDC158	0.56761	0.87513	0.87608	0.999987	15380	1	0.16775	0.072972	0.17676	0.999982	3097	1	-0.39986	0	0	0
C10orf120	0.12514	0.25923	0.44729	0.999987	7431	1	-0.27471	0.039541	0.11468	0.945756	2149	4	-0.39985	0	0	0
ZSCAN18	0.59519	0.77692	0.80546	0.999987	13942	1	0.19547	0.88556	0.88602	0.999982	15633	0	-0.39972	0	0	0
LIN28A	0.3223	0.93595	0.9362	0.999987	16504	0	-0.077407	0.032845	0.097552	0.933523	1856	2	-0.399707	0	0	0
SH3RF2	0.26229	0.2321	0.42	0.999987	6978	1	-0.13738	0.67419	0.73949	0.999982	12694	1	-0.39967	0	0	0
MICU2	0.57302	0.95337	0.95356	0.999987	16899	0	0.1734	0.3882	0.54455	0.999982	9174	2	-0.39962	0	0	0
SLC30A2	0.7759	0.4766	0.62776	0.999987	10632	1	0.37631	0.73381	0.77034	0.999982	13333	1	-0.39959	0	0	0
SIPA1L2	0.66912	0.76464	0.79843	0.999987	13785	1	0.26976	0.91846	0.91875	0.999982	16273	0	-0.39936	0	0	0
SLC28A3	-0.052273	0.89194	0.89238	0.999987	15695	0	-0.45156	0.042512	0.12217	0.954176	2268	4	-0.399287	0	0	0
FBXO7	0.18508	0.71205	0.77164	0.999987	13269	1	-0.2142	0.2073	0.38471	0.999982	6441	3	-0.39928	0	0	0
BHLHE23	0.63805	0.76716	0.79984	0.999987	13812	1	0.23879	0.95531	0.95551	0.999982	17025	0	-0.39926	0	0	0
PLAT	0.53972	0.25896	0.44708	0.999987	7426	1	0.14056	0.30107	0.46837	0.999982	7838	2	-0.39916	0	0	0
EPHB3	0.42045	0.49906	0.64716	0.999987	10988	1	0.021324	0.14755	0.29575	0.999982	4988	1	-0.399126	0	0	0
TRAFD1	0.53907	0.67078	0.75309	0.999987	12920	1	0.13997	0.60323	0.70824	0.999982	12092	1	-0.3991	0	0	0
S100A2	0.091289	0.47469	0.62614	0.999987	10609	2	-0.30768	0.16696	0.32527	0.999982	5461	3	-0.398969	0	0	0
CHAC2	0.0018099	0.17742	0.3426	0.999987	5659	2	-0.39695	0.015676	0.051283	0.82393	1108	4	-0.39876	0	0	0
SREBF2	0.43051	0.42824	0.58669	0.999987	9877	2	0.031918	0.59913	0.70655	0.999982	12062	1	-0.398592	0	0	0
RECQL	0.3276	0.40117	0.56403	0.999987	9439	2	-0.070852	0.24531	0.42047	0.999982	7034	2	-0.398452	0	0	0
ITIH1	0.71565	0.95608	0.95629	0.999987	16957	0	0.31722	0.627	0.71811	0.999982	12277	1	-0.39843	0	0	0
IMMP1L	0.66134	0.89698	0.89738	0.999987	15788	0	0.26315	0.033281	0.098694	0.934582	1871	2	-0.39819	0	0	0
SNTN	0.79829	0.33736	0.51086	0.999987	8561	1	0.40015	0.97702	0.9772	0.999982	17459	0	-0.39814	0	0	0
CITED2	0.56923	0.99713	0.99714	0.999987	17873	0	0.17115	0.85881	0.85941	0.999982	15150	1	-0.39808	0	0	0
MASP1	0.72056	0.88244	0.88298	0.999987	15512	1	0.3226	0.1422	0.28756	0.999982	4863	1	-0.39796	0	0	0
ASPH	0.48937	0.56533	0.7056	0.999987	12035	1	0.091419	0.52562	0.6687	0.999982	11363	2	-0.397951	0	0	0
HCRTR1	0.62872	0.40629	0.56833	0.999987	9525	1	0.231	0.88207	0.8825	0.999982	15568	0	-0.39772	0	0	0
CD300E	0.34672	0.2017	0.37748	0.999987	6240	2	-0.050955	0.50812	0.65258	0.999982	11044	2	-0.397675	0	0	0
SPECC1	0.59596	0.94221	0.94239	0.999987	16642	0	0.19831	0.43759	0.58856	0.999982	9928	1	-0.39765	0	0	0
DBP	0.31065	0.54322	0.68587	0.999987	11708	2	-0.086925	0.50784	0.65234	0.999982	11038	1	-0.397575	0	0	0
C18orf21	0.13226	0.0012934	0.0046013	0.293712	311	1	-0.26527	0.017682	0.052841	0.825325	1216	2	-0.39753	0	0	0
TXNL1	0.74186	0.94346	0.94365	0.999987	16676	0	0.34433	0.57115	0.6955	0.999982	11856	1	-0.39753	0	0	0
FGFR1OP	0.50866	0.64283	0.74169	0.999987	12699	1	0.11115	0.87329	0.87373	0.999982	15420	0	-0.39751	0	0	0
HES6	0.30006	0.89315	0.89359	0.999987	15718	0	-0.097205	0.3518	0.51243	0.999982	8615	2	-0.397265	0	0	0
NHLH2	0.4814	0.9371	0.9373	0.999987	16527	0	0.08478	0.37933	0.53675	0.999982	9038	1	-0.39662	0	0	0
PCDHGB7	0.28733	0.94789	0.94809	0.999987	16774	0	-0.10915	0.72884	0.7676	0.999982	13286	1	-0.39648	0	0	0
LRRN3	0.10696	0.3646	0.5333	0.999987	8949	1	-0.28949	0.18041	0.34528	0.999982	5790	3	-0.39645	0	0	0
TMEM97	0.56151	0.92166	0.92195	0.999987	16252	0	0.16538	0.33303	0.49608	0.999982	8301	1	-0.39613	0	0	0
RGS17	0.24299	0.41189	0.573	0.999987	9616	2	-0.1527	0.080312	0.18889	0.999982	3309	2	-0.39569	0	0	0
UBE2T	0.93839	0.34136	0.51414	0.999987	8626	2	0.54289	0.43734	0.58837	0.999982	9924	1	-0.3955	0	0	0
SLC25A32	0.31023	0.96557	0.96579	0.999987	17164	0	-0.085114	0.70061	0.71655	0.999982	12954	1	-0.395344	0	0	0
CCAR2	0.39543	0.90551	0.90586	0.999987	15946	0	0.00012435	0.67954	0.74208	0.999982	12741	1	-0.395306	0	0	0
LGALS9C	0.073541	0.85155	0.85149	0.999987	14986	0	-0.32174	0.082118	0.15482	0.998056	3354	2	-0.395281	0	0	0
CENPJ	0.59959	0.97848	0.97864	0.999987	17459	0	0.2046	0.96618	0.96639	0.999982	17244	0	-0.39499	0	0	0
TTF1	0.12514	0.77056	0.80176	0.999987	13848	1	-0.26967	0.076594	0.18277	0.999982	3205	3	-0.39481	0	0	0
40238	0.50652	0.87282	0.93869	0.999987	15337	1	0.11183	0.34526	0.60635	0.999982	8497	4	-0.39469	0	0	0
INO80D	0.4732	0.43053	0.58862	0.999987	9918	1	0.078663	0.8346	0.8384	0.999982	14710	1	-0.394537	0	0	0
WIPI1	0.40863	0.80092	0.81988	0.999987	14237	1	0.014103	0.061012	0.15681	0.999648	2783	2	-0.394527	0	0	0
PLEKHB2	0.85643	0.65197	0.74533	0.999987	12767	1	0.46195	0.64912	0.7279	0.999982	12455	1	-0.39448	0	0	0
MTCP1	0.76901	0.93142	0.93166	0.999987	16412	0	0.37454	0.73976	0.77374	0.999982	13392	1	-0.39447	0	0	0
PCDHGA2	0.55175	0.30391	0.48344	0.999987	8060	1	0.15731	0.45417	0.60352	0.999982	10179	1	-0.39444	0	0	0
S1PR3	0.22751	0.67829	0.75636	0.999987	12984	1	-0.16692	0.1479	0.2963	0.999982	4997	3	-0.39443	0	0	0
C16orf11	0.26727	0.84389	0.84969	0.999987	14856	1	-0.12715	0.18094	0.34609	0.999982	5802	3	-0.39442	0	0	0
MAN2B2	-0.0063206	0.12793	0.26898	0.999987	4543	2	-0.40064	0.0549	0.14644	0.986945	2637	3	-0.394319	0	0	0
FAM210A	-0.035862	0.21509	0.39624	0.999987	6542	2	-0.43014	0.057858	0.15146	0.993722	2705	3	-0.394278	0	0	0
HILPDA	0.35177	0.85017	0.8546	0.999987	14964	1	-0.042407	0.16408	0.32099	0.999982	5408	2	-0.394177	0	0	0
MRPL19	0.10752	0.29657	0.47758	0.999987	7950	2	-0.28655	0.12179	0.25559	0.999982	4358	3	-0.39407	0	0	0
ZNF711	0.060986	0.56359	0.70403	0.999987	12009	2	-0.33304	0.13508	0.27639	0.999982	4687	3	-0.394026	0	0	0
FOXA1	0.42772	0.10201	0.22912	0.999987	3925	1	0.033733	0.087503	0.20072	0.999982	3486	2	-0.393987	0	0	0
PCDHGB3	0.43659	0.97442	0.97459	0.999987	17357	0	0.042623	0.94177	0.94195	0.999982	16744	0	-0.393967	0	0	0
C1orf186	0.57658	0.90414	0.90449	0.999987	15920	0	0.18264	0.19909	0.37276	0.999982	6272	2	-0.39394	0	0	0
PDE10A	0.59976	0.23071	0.41807	0.999987	6939	2	0.20585	0.62293	0.71638	0.999982	12243	1	-0.39391	0	0	0
TSR1	0.16181	0.15765	0.31384	0.999987	5209	2	-0.23178	0.19132	0.3614	0.999982	6065	3	-0.39359	0	0	0
RNF38	0.60687	0.56314	0.70362	0.999987	11997	1	0.21348	0.53993	0.68196	0.999982	11588	2	-0.39339	0	0	0
KRT19	0.76734	0.47202	0.62388	0.999987	10564	1	0.37407	0.83474	0.83852	0.999982	14712	1	-0.39327	0	0	0
SYT2	0.24499	0.48375	0.63398	0.999987	10741	2	-0.14828	0.47623	0.62334	0.999982	10555	2	-0.39327	0	0	0
L3MBTL1	0.22721	0.86731	0.86894	0.999987	15249	1	-0.16605	0.19415	0.36554	0.999982	6137	3	-0.39326	0	0	0
ZNF587B	0.42063	0.55697	0.69812	0.999987	11914	1	0.027378	0.28967	0.45851	0.999982	7681	2	-0.393252	0	0	0
PTPN21	0.3931	0.79914	0.81877	0.999987	14218	1	-9.0887e-05	0.36618	0.52501	0.999982	8830	2	-0.393191	0	0	0
METTL13	0.88892	0.91836	0.91851	0.999987	16192	0	0.49591	0.068355	0.15539	0.998685	2972	2	-0.39301	0	0	0
HAND1	0.5872	0.94194	0.94213	0.999987	16639	0	0.19421	0.53281	0.67536	0.999982	11477	2	-0.39299	0	0	0
CMKLR1	0.70949	0.76087	0.79636	0.999987	13735	1	0.31655	0.20956	0.38795	0.999982	6493	2	-0.39294	0	0	0
PTX3	0.50644	0.94312	0.9433	0.999987	16668	0	0.11354	0.74508	0.77685	0.999982	13461	1	-0.3929	0	0	0
C19orf47	0.28119	0.47586	0.62714	0.999987	10621	2	-0.11155	0.43058	0.58229	0.999982	9828	2	-0.39274	0	0	0
CCDC138	0.20929	0.82334	0.83473	0.999987	14548	1	-0.18314	0.17386	0.3356	0.999982	5634	3	-0.39243	0	0	0
SRD5A3	0.222	0.2297	0.37069	0.999987	6911	1	-0.17035	0.2616	0.39731	0.999982	7256	2	-0.39235	0	0	0
ATP5G2	0.3523	0.16053	0.31805	0.999987	5276	2	-0.039977	0.11277	0.2415	0.999982	4130	1	-0.392277	0	0	0
ZNF625	0.74666	0.50874	0.65561	0.999987	11151	1	0.35446	0.71684	0.76108	0.999982	13149	1	-0.3922	0	0	0
PCSK5	0.89143	0.57274	0.71219	0.999987	12161	1	0.49965	0.86996	0.87029	0.999982	15363	1	-0.39178	0	0	0
BBS10	0.10011	0.49055	0.63975	0.999987	10839	1	-0.29163	0.072751	0.17639	0.999982	3089	3	-0.39174	0	0	0
AASDH	0.089097	0.69516	0.76386	0.999987	13124	1	-0.30263	0.34484	0.48589	0.999982	8486	2	-0.391727	0	0	0
LYL1	0.28774	0.90542	0.90578	0.999987	15944	0	-0.10393	0.51547	0.65923	0.999982	11182	2	-0.39167	0	0	0
CLPB	0.68399	0.25844	0.44668	0.999987	7417	2	0.29241	0.77125	0.79282	0.999982	13779	1	-0.39158	0	0	0
40421	0.39883	0.5342	0.67788	0.999987	11546	1	0.0072545	0.44411	0.59434	0.999982	10028	2	-0.391576	0	0	0
HSF1	0.24602	0.93907	0.93925	0.999987	16574	0	-0.1455	0.01922	0.061147	0.844649	1286	2	-0.39152	0	0	0
FCER1A	0.53617	0.993	0.99306	0.999987	17788	0	0.14472	0.36708	0.50954	0.999982	8849	1	-0.39145	0	0	0
ST13	0.50127	0.10331	0.23112	0.999987	3953	2	0.10993	0.35288	0.51337	0.999982	8632	2	-0.39134	0	0	0
RAB17	0.52184	0.22805	0.41438	0.999987	6864	2	0.1306	0.22356	0.40178	0.999982	6736	2	-0.39124	0	0	0
MATN3	0.68469	0.92135	0.92166	0.999987	16244	0	0.29358	0.37537	0.53325	0.999982	8978	1	-0.39111	0	0	0
H2BFWT	0.62632	0.7587	0.79516	0.999987	13711	1	0.23536	0.2043	0.38032	0.999982	6386	1	-0.39096	0	0	0
SHISA6	-0.058002	0.2985	0.47913	0.999987	7980	2	-0.44863	0.069817	0.1715	0.999982	3013	3	-0.390628	0	0	0
FAM98A	0.12404	0.41031	0.57172	0.999987	9589	2	-0.26649	0.20263	0.37792	0.999982	6351	3	-0.39053	0	0	0
GLI4	0.76616	0.89193	0.89236	0.999987	15694	0	0.37571	0.40029	0.5554	0.999982	9352	2	-0.39045	0	0	0
RBL1	0.55237	0.48175	0.63224	0.999987	10706	1	0.16213	0.19712	0.36987	0.999982	6214	2	-0.39024	0	0	0
PROB1	0.73427	0.99946	0.99944	0.999987	17951	0	0.34414	0.96744	0.96765	0.999982	17269	0	-0.39013	0	0	0
IDH3B	0.58563	0.5955	0.72377	0.999987	12374	1	0.19551	0.44247	0.59287	0.999982	10005	1	-0.39012	0	0	0
IFIT3	0.58269	0.36703	0.53527	0.999987	8976	1	0.1926	0.95517	0.95536	0.999982	17018	0	-0.39009	0	0	0
CLDND2	0.33209	0.80618	0.82327	0.999987	14302	1	-0.057998	0.42147	0.57415	0.999982	9680	2	-0.390088	0	0	0
MECP2	0.53543	0.88959	0.89006	0.999987	15648	0	0.14539	0.88296	0.88341	0.999982	15583	0	-0.39004	0	0	0
RNF133	-0.035335	0.49073	0.63991	0.999987	10844	2	-0.42532	0.16112	0.3166	0.999982	5332	3	-0.389985	0	0	0
C14orf79	0.6856	0.95645	0.95667	0.999987	16962	0	0.29567	0.97739	0.97755	0.999982	17465	0	-0.38993	0	0	0
FAM73A	0.10764	0.52058	0.6659	0.999987	11345	1	-0.28223	0.096322	0.2151	0.999982	3703	3	-0.38987	0	0	0
FMO3	-0.0082506	0.75383	0.79252	0.999987	13664	1	-0.39808	0.018895	0.060237	0.844442	1268	3	-0.389829	0	0	0
ZNF548	0.049072	0.51938	0.66486	0.999987	11323	2	-0.34065	0.12674	0.26345	0.999982	4473	3	-0.389722	0	0	0
TBC1D3H	0.49339	0.88602	0.88597	0.999987	15577	0	0.10375	0.50333	0.50518	0.999982	10969	1	-0.38964	0	0	0
HMGA2	0.12277	0.94576	0.94597	0.999987	16717	0	-0.26686	0.11115	0.23888	0.999982	4098	3	-0.38963	0	0	0
TSGA13	0.51804	0.70383	0.7678	0.999987	13207	1	0.12848	0.19786	0.37094	0.999982	6241	1	-0.38956	0	0	0
RNH1	0.51502	0.42893	0.58727	0.999987	9893	2	0.12554	0.94553	0.94573	0.999982	16823	0	-0.38948	0	0	0
SPATA31A2	0.71547	0.6762	0.67641	0.999987	12964	0	0.32602	0.56648	0.56654	0.999982	11824	0	-0.38945	0	0	0
TMEM39B	-0.081247	0.84724	0.85228	0.999987	14911	1	-0.47064	0.030089	0.090269	0.917224	1742	4	-0.389393	0	0	0
RERGL	0.46046	0.55815	0.69915	0.999987	11934	1	0.071128	0.49122	0.63701	0.999982	10771	2	-0.389332	0	0	0
SMPX	0.43381	0.38327	0.54892	0.999987	9196	1	0.044507	0.44314	0.59347	0.999982	10017	2	-0.389303	0	0	0
RGL4	-0.056129	0.10993	0.24139	0.999987	4110	2	-0.44531	0.092618	0.20907	0.999982	3611	3	-0.389181	0	0	0
RFTN2	0.66367	0.60676	0.72788	0.999987	12449	1	0.27459	0.49452	0.64002	0.999982	10830	2	-0.38908	0	0	0
IGFL2	0.65796	0.94084	0.94104	0.999987	16610	0	0.26928	0.56539	0.69332	0.999982	11816	1	-0.38868	0	0	0
PPP3CA	0.49155	0.71563	0.77333	0.999987	13304	1	0.10303	0.17953	0.34395	0.999982	5765	2	-0.38852	0	0	0
DDRGK1	0.25235	0.96783	0.96805	0.999987	17209	0	-0.13604	0.17634	0.33929	0.999982	5696	2	-0.38839	0	0	0
FAM118A	0.54444	0.93913	0.93932	0.999987	16575	0	0.15605	0.81328	0.82178	0.999982	14368	1	-0.38839	0	0	0
AKR1B10	0.19287	0.4711	0.62306	0.999987	10547	1	-0.19551	0.17925	0.34353	0.999982	5755	3	-0.38838	0	0	0
ADAMDEC1	0.086083	0.78959	0.81295	0.999987	14086	1	-0.30219	0.075015	0.18018	0.999982	3153	3	-0.388273	0	0	0
NME2	0.037266	0.50493	0.54902	0.999987	11089	1	-0.35087	0.028379	0.07156	0.883037	1653	2	-0.388136	0	0	0
TRAIP	0.07367	0.10289	0.23047	0.999987	3945	1	-0.31445	0.12931	0.26746	0.999982	4539	2	-0.38812	0	0	0
FGF5	0.16847	0.44001	0.59662	0.999987	10088	1	-0.21948	0.007996	0.029137	0.685362	756	3	-0.38795	0	0	0
RNMT	-0.072913	0.32	0.49655	0.999987	8309	2	-0.46066	0.13491	0.27615	0.999982	4681	3	-0.387747	0	0	0
BICD1	0.49575	0.37914	0.54548	0.999987	9138	1	0.10827	0.92624	0.92649	0.999982	16408	0	-0.38748	0	0	0
SPTBN2	-0.052464	0.22597	0.41144	0.999987	6806	2	-0.4398	0.0087281	0.031303	0.705011	790	3	-0.387336	0	0	0
ARHGAP17	0.25307	0.31001	0.48838	0.999987	8157	1	-0.13422	0.47374	0.6211	0.999982	10499	2	-0.38729	0	0	0
VMA21	0.040988	0.24791	0.43826	0.999987	7278	2	-0.34622	0.037657	0.10991	0.939699	2067	3	-0.387208	0	0	0
RHOBTB2	0.28788	0.67159	0.75345	0.999987	12926	1	-0.099327	0.3679	0.52652	0.999982	8861	2	-0.387207	0	0	0
PRKACA	0.53546	0.24281	0.43414	0.999987	7215	2	0.14828	0.90076	0.9011	0.999982	15926	0	-0.38718	0	0	0
IPCEF1	0.39574	0.86076	0.86324	0.999987	15133	1	0.0086157	0.23375	0.41052	0.999982	6881	2	-0.387124	0	0	0
CNTD2	0.35144	0.79629	0.81701	0.999987	14174	1	-0.035657	0.034687	0.10229	0.936069	1937	2	-0.387097	0	0	0
UNC5A	0.30789	0.98501	0.98514	0.999987	17600	0	-0.078881	0.66371	0.73453	0.999982	12599	1	-0.386771	0	0	0
ZNF331	0.19634	0.40246	0.5651	0.999987	9460	2	-0.19027	0.26333	0.43588	0.999982	7284	2	-0.38661	0	0	0
MPP6	0.28067	0.518	0.66362	0.999987	11304	2	-0.10578	0.24334	0.41877	0.999982	7012	2	-0.38645	0	0	0
RAB33A	0.30596	0.84986	0.84995	0.999987	14959	0	-0.080459	0.66035	0.73297	0.999982	12564	1	-0.386419	0	0	0
CYP2C8	0.37654	0.95669	0.9569	0.999987	16969	0	-0.0098718	0.2491	0.42371	0.999982	7088	2	-0.386412	0	0	0
ARG2	1.2088	0.93651	0.93675	0.999987	16515	0	0.82242	0.83737	0.84068	0.999982	14766	1	-0.38638	0	0	0
IRX2	0.41926	0.98945	0.98955	0.999987	17703	0	0.032932	0.15985	0.3147	0.999982	5303	1	-0.386328	0	0	0
IZUMO4	0.26409	0.99051	0.99058	0.999987	17726	0	-0.12218	0.21121	0.39036	0.999982	6532	3	-0.38627	0	0	0
ATP12A	0.34103	0.81519	0.82931	0.999987	14434	1	-0.044852	0.072385	0.17576	0.999982	3079	2	-0.385882	0	0	0
ICOS	0.1512	0.4205	0.58013	0.999987	9753	2	-0.23462	0.21129	0.39046	0.999982	6535	2	-0.38582	0	0	0
RNF113B	0.47222	0.70995	0.77065	0.999987	13255	1	0.086505	0.95228	0.95247	0.999982	16955	0	-0.385715	0	0	0
VPS35	0.18147	0.19868	0.37315	0.999987	6176	2	-0.20423	0.17284	0.33411	0.999982	5614	1	-0.3857	0	0	0
WDR11	0.59188	0.42991	0.5881	0.999987	9912	1	0.20621	0.65992	0.73279	0.999982	12560	1	-0.38567	0	0	0
LSMD1	0.45165	0.80414	0.82193	0.999987	14279	1	0.066227	0.52313	0.66635	0.999982	11315	2	-0.385423	0	0	0
DSCAM	0.84501	0.80979	0.82563	0.999987	14357	1	0.45962	0.44477	0.59497	0.999982	10042	2	-0.38539	0	0	0
ANKAR	0.86771	0.98632	0.98643	0.999987	17631	0	0.48233	0.14258	0.28815	0.999982	4870	2	-0.38538	0	0	0
REEP4	0.36825	0.13089	0.27346	0.999987	4622	2	-0.017095	0.68854	0.74655	0.999982	12831	1	-0.385345	0	0	0
IMMP2L	0.32025	0.61243	0.72999	0.999987	12496	1	-0.065065	0.68983	0.74719	0.999982	12842	1	-0.385315	0	0	0
CHRDL1	0.44932	0.80893	0.82507	0.999987	14349	1	0.064178	0.17424	0.33617	0.999982	5639	2	-0.385142	0	0	0
P2RY1	0.46197	0.51989	0.66528	0.999987	11332	1	0.076993	0.8707	0.87104	0.999982	15375	0	-0.384977	0	0	0
FBN2	0.4939	0.2881	0.47063	0.999987	7843	1	0.10895	0.26093	0.43377	0.999982	7247	2	-0.38495	0	0	0
SLC39A11	0.55613	0.44648	0.60208	0.999987	10194	2	0.17123	0.24798	0.42279	0.999982	7067	1	-0.3849	0	0	0
SRRM5	0.40602	0.97004	0.97019	0.999987	17261	0	0.021129	0.47749	0.62451	0.999982	10575	2	-0.384891	0	0	0
GPATCH2	0.4545	0.96337	0.96358	0.999987	17121	0	0.069638	0.91032	0.9107	0.999982	16110	0	-0.384862	0	0	0
FLG2	0.32038	0.90818	0.90853	0.999987	16006	0	-0.064353	0.42719	0.57926	0.999982	9760	2	-0.384733	0	0	0
PTK7	0.5902	0.46023	0.6138	0.999987	10392	1	0.20548	0.94682	0.94701	0.999982	16845	0	-0.38472	0	0	0
MIER3	0.17049	0.92259	0.92289	0.999987	16266	0	-0.21412	0.44623	0.59627	0.999982	10060	2	-0.38461	0	0	0
CORO6	0.31979	0.81257	0.82754	0.999987	14394	1	-0.064758	0.22521	0.40321	0.999982	6758	2	-0.384548	0	0	0
P2RY8	0.5996	0.57487	0.71407	0.999987	12198	1	0.21517	0.52135	0.6647	0.999982	11282	1	-0.38443	0	0	0
ZC3H18	0.73273	0.81543	0.82947	0.999987	14437	1	0.34842	0.37537	0.53324	0.999982	8977	2	-0.38431	0	0	0
ISX	0.39972	0.56737	0.70745	0.999987	12063	1	0.015541	0.68473	0.74467	0.999982	12789	1	-0.384179	0	0	0
ASCL2	0.2478	0.91422	0.91451	0.999987	16119	0	-0.13636	0.030857	0.092329	0.920828	1779	2	-0.38416	0	0	0
C10orf82	0.78849	0.98382	0.98394	0.999987	17576	0	0.40469	0.96971	0.96987	0.999982	17319	0	-0.3838	0	0	0
PHF11	0.41955	0.31629	0.49354	0.999987	8253	2	0.035775	0.27094	0.44239	0.999982	7392	1	-0.383775	0	0	0
FECH	0.082824	0.34354	0.51592	0.999987	8659	1	-0.30095	0.025057	0.0769	0.8937	1527	3	-0.383774	0	0	0
SHISA2	0.39684	0.98998	0.99006	0.999987	17714	0	0.013109	0.50659	0.65116	0.999982	11014	2	-0.383731	0	0	0
PCDHA6	-0.079963	0.44638	0.51134	0.999987	10190	1	-0.46365	0.090031	0.16536	0.999982	3560	2	-0.383687	0	0	0
MYEOV2	0.25629	0.18946	0.36002	0.999987	5954	1	-0.12719	0.21284	0.39263	0.999982	6573	3	-0.38348	0	0	0
SLC12A5	0.26847	0.66459	0.7505	0.999987	12874	1	-0.11501	0.29801	0.46577	0.999982	7800	2	-0.38348	0	0	0
HIBCH	0.037736	0.327	0.50232	0.999987	8400	1	-0.3457	0.091371	0.20709	0.999982	3583	3	-0.383436	0	0	0
DDB2	0.59386	0.63122	0.73706	0.999987	12621	1	0.21047	0.37378	0.53181	0.999982	8956	1	-0.38339	0	0	0
ZNF454	0.87741	0.7984	0.8183	0.999987	14208	1	0.49421	0.98948	0.98958	0.999982	17724	0	-0.3832	0	0	0
SRA1	0.49599	0.33165	0.47539	0.999987	8469	1	0.11284	0.43442	0.58577	0.999982	9880	2	-0.38315	0	0	0
ZNF461	0.34932	0.18725	0.35684	0.999987	5903	2	-0.033747	0.58631	0.70131	0.999982	11968	1	-0.383067	0	0	0
SOX9	0.085497	0.1956	0.3687	0.999987	6097	2	-0.29747	0.12825	0.26583	0.999982	4512	3	-0.382967	0	0	0
AIF1	-0.019719	0.19578	0.36897	0.999987	6101	1	-0.40265	0.084486	0.19569	0.999982	3411	3	-0.382931	0	0	0
CARHSP1	0.47328	0.59539	0.72372	0.999987	12373	1	0.090537	0.51687	0.66051	0.999982	11206	1	-0.382743	0	0	0
POLH	0.033055	0.47392	0.62548	0.999987	10597	1	-0.34964	0.041723	0.12018	0.951915	2241	4	-0.382695	0	0	0
TKTL2	0.1957	0.43082	0.58886	0.999987	9921	1	-0.18656	0.31132	0.47717	0.999982	7990	2	-0.38226	0	0	0
B4GALT1	0.37451	0.8156	0.8296	0.999987	14439	1	-0.0075605	0.35475	0.51499	0.999982	8661	2	-0.382071	0	0	0
COX6A2	0.49048	0.41124	0.57249	0.999987	9602	1	0.10853	0.50434	0.64911	0.999982	10987	2	-0.38195	0	0	0
ITGAE	0.50836	0.86717	0.86881	0.999987	15245	1	0.12642	0.69408	0.74928	0.999982	12885	1	-0.38194	0	0	0
MAPK3	0.46279	0.021911	0.069189	0.853675	1442	2	0.080862	0.010862	0.037482	0.752007	887	2	-0.381928	0	0	0
PRKCH	0.74604	0.086807	0.19119	0.999987	3560	1	0.36413	0.57946	0.69865	0.999982	11921	1	-0.38191	0	0	0
RINL	0.44052	0.9696	0.96975	0.999987	17251	0	0.059039	0.40601	0.56051	0.999982	9442	2	-0.381481	0	0	0
CRYGA	0.50478	0.087858	0.20671	0.999987	3582	1	0.12335	0.92193	0.92224	0.999982	16333	0	-0.38143	0	0	0
ACTL8	0.0079688	0.31807	0.49499	0.999987	8279	2	-0.37346	0.075126	0.18037	0.999982	3156	3	-0.381429	0	0	0
CSNK1E	0.34936	0.50081	0.64869	0.999987	11015	2	-0.031737	0.45003	0.59972	0.999982	10111	1	-0.381097	0	0	0
ZDHHC22	0.41492	0.6732	0.75416	0.999987	12939	1	0.033837	0.74258	0.77536	0.999982	13427	1	-0.381083	0	0	0
CPZ	0.5786	0.66743	0.75169	0.999987	12901	1	0.19753	0.73632	0.77179	0.999982	13362	1	-0.38107	0	0	0
ADRB3	0.54742	0.079974	0.19413	0.999987	3393	1	0.16636	0.91181	0.91213	0.999982	16145	0	-0.38106	0	0	0
PDF	0.46014	0.62748	0.7356	0.999987	12595	1	0.079095	0.80417	0.81499	0.999982	14228	1	-0.381045	0	0	0
JMJD6	-0.0059539	0.25777	0.44609	0.999987	7411	2	-0.38691	0.0030897	0.013227	0.496011	474	5	-0.380956	0	0	0
THTPA	-0.057834	0.69539	0.76396	0.999987	13128	1	-0.43873	0.013228	0.044358	0.79491	994	4	-0.380896	0	0	0
KPTN	0.57881	0.99535	0.99538	0.999987	17839	0	0.19802	0.79145	0.80611	0.999982	14054	1	-0.38079	0	0	0
OCM	0.042163	0.66299	0.66267	0.999987	12859	0	-0.33851	0.10925	0.18425	0.999982	4049	2	-0.380673	0	0	0
SMIM13	0.20178	0.3394	0.51249	0.999987	8593	1	-0.17865	0.085496	0.19742	0.999982	3434	3	-0.38043	0	0	0
CYP4V2	0.52082	0.49082	0.63998	0.999987	10847	2	0.14048	0.11276	0.24149	0.999982	4129	2	-0.38034	0	0	0
RIN3	0.22813	0.33412	0.50821	0.999987	8508	2	-0.15219	0.28365	0.45337	0.999982	7593	2	-0.38032	0	0	0
MUCL1	0.13223	0.24352	0.4347	0.999987	7224	2	-0.24804	0.17295	0.3343	0.999982	5617	3	-0.38027	0	0	0
NALCN	0.13078	0.65207	0.74536	0.999987	12769	1	-0.24949	0.51622	0.65992	0.999982	11194	2	-0.38027	0	0	0
PPP6C	0.45159	0.57954	0.7181	0.999987	12276	1	0.071524	0.32063	0.48519	0.999982	8122	2	-0.380066	0	0	0
KIAA1430	0.63019	0.97964	0.9798	0.999987	17483	0	0.25014	0.58028	0.69897	0.999982	11926	1	-0.38005	0	0	0
KCNV1	0.41414	0.90172	0.90187	0.999987	15883	0	0.034148	0.11837	0.25035	0.999982	4261	1	-0.379992	0	0	0
KCNE4	0.70429	0.76029	0.79605	0.999987	13729	1	0.3243	0.77224	0.79346	0.999982	13789	1	-0.37999	0	0	0
SPAG17	-0.11491	0.33393	0.50805	0.999987	8504	2	-0.4949	0.03022	0.090632	0.917224	1749	3	-0.37999	0	0	0
B3GALT2	0.87438	0.91854	0.91885	0.999987	16194	0	0.49444	0.35683	0.51679	0.999982	8695	1	-0.37994	0	0	0
TAS2R42	0.44915	0.93513	0.93535	0.999987	16490	0	0.069245	0.63945	0.72363	0.999982	12377	1	-0.379905	0	0	0
GPAA1	0.20353	0.23352	0.42199	0.999987	7014	1	-0.17632	0.12577	0.26192	0.999982	4445	2	-0.37985	0	0	0
HCK	0.51313	0.97271	0.97286	0.999987	17313	0	0.13342	0.73157	0.7691	0.999982	13311	1	-0.37971	0	0	0
PIK3CG	0.45839	0.97627	0.97646	0.999987	17398	0	0.078785	0.14165	0.2867	0.999982	4855	1	-0.379605	0	0	0
ZNF281	0.25463	0.27774	0.46229	0.999987	7706	2	-0.12495	0.45992	0.60862	0.999982	10278	2	-0.37958	0	0	0
ZNF575	0.50849	0.34029	0.51324	0.999987	8608	1	0.12892	0.76827	0.79088	0.999982	13747	1	-0.37957	0	0	0
MITF	0.39187	0.52029	0.66565	0.999987	11341	2	0.012331	0.40129	0.5563	0.999982	9367	2	-0.379539	0	0	0
SMCP	0.58077	0.88721	0.88771	0.999987	15598	1	0.20148	0.21585	0.39517	0.999982	6618	1	-0.37929	0	0	0
MYBPH	0.099824	0.31266	0.49061	0.999987	8198	2	-0.27933	0.15508	0.30743	0.999982	5183	3	-0.379154	0	0	0
KLK13	0.50825	0.82387	0.83508	0.999987	14554	1	0.12918	0.11683	0.24794	0.999982	4228	2	-0.37907	0	0	0
BNIP2	0.48088	0.87667	0.8775	0.999987	15407	1	0.10201	0.76072	0.78621	0.999982	13651	1	-0.37887	0	0	0
NPTXR	0.54615	0.96588	0.9661	0.999987	17170	0	0.16736	0.45036	0.60001	0.999982	10115	2	-0.37879	0	0	0
CSH1	0.34642	0.56802	0.56819	0.999987	12075	1	-0.032299	0.11452	0.19068	0.999982	4174	1	-0.378719	0	0	0
ZNF784	0.10202	0.12956	0.27141	0.999987	4588	2	-0.27658	0.13265	0.27264	0.999982	4623	3	-0.3786	0	0	0
KLHDC4	0.29987	0.71744	0.73616	0.999987	13320	1	-0.078719	0.50245	0.59897	0.999982	10950	1	-0.378589	0	0	0
CT62	0.54124	0.28883	0.47123	0.999987	7851	1	0.16279	0.96993	0.97009	0.999982	17326	0	-0.37845	0	0	0
TNS4	0.55977	0.98706	0.98714	0.999987	17641	0	0.18132	0.45414	0.60349	0.999982	10178	2	-0.37845	0	0	0
PNKP	0.2213	0.15962	0.31675	0.999987	5253	2	-0.15705	0.20118	0.37583	0.999982	6321	2	-0.37835	0	0	0
RLN3	0.83536	0.99701	0.99703	0.999987	17872	0	0.45706	0.92527	0.92554	0.999982	16391	0	-0.3783	0	0	0
CBS	-0.051167	0.47002	0.62214	0.999987	10530	2	-0.42943	0.0532	0.14346	0.985376	2588	3	-0.378263	0	0	0
OMP	0.37051	0.95519	0.95538	0.999987	16937	0	-0.0075094	0.43456	0.58589	0.999982	9885	2	-0.378019	0	0	0
EXOC3L1	0.42251	0.76704	0.79977	0.999987	13811	1	0.044753	0.84382	0.84606	0.999982	14874	1	-0.377757	0	0	0
DSPP	0.2826	0.9443	0.94449	0.999987	16689	0	-0.095107	0.42681	0.5789	0.999982	9753	2	-0.377707	0	0	0
UNC5D	0.82704	0.72022	0.77551	0.999987	13350	1	0.44935	0.122	0.25593	0.999982	4364	1	-0.37769	0	0	0
WASL	0.37671	0.88158	0.88178	0.999987	15493	0	-0.00083312	0.19346	0.32439	0.999982	6122	2	-0.377543	0	0	0
DSCR3	-0.014887	0.82903	0.83873	0.999987	14625	1	-0.39226	0.044496	0.12713	0.960122	2346	3	-0.377373	0	0	0
IMPA1	0.12447	0.016023	0.053106	0.785836	1205	2	-0.25289	0.33226	0.49539	0.999982	8291	2	-0.37736	0	0	0
AMIGO2	0.37833	0.12998	0.27206	0.999987	4600	1	0.00097919	0.63342	0.72094	0.999982	12332	1	-0.377351	0	0	0
COMMD10	0.47127	0.79275	0.81485	0.999987	14131	1	0.093946	0.35464	0.5149	0.999982	8658	1	-0.377324	0	0	0
ACSF3	0.57384	0.97179	0.97191	0.999987	17294	0	0.19666	0.92083	0.92114	0.999982	16319	0	-0.37718	0	0	0
CCR10	0.4609	0.59149	0.72232	0.999987	12349	1	0.083816	0.42134	0.57403	0.999982	9678	2	-0.377084	0	0	0
CAMSAP2	-0.070121	0.47565	0.62695	0.999987	10617	2	-0.4472	0.036489	0.10693	0.939699	2010	4	-0.377079	0	0	0
CYP24A1	0.36939	0.27331	0.45873	0.999987	7637	1	-0.0074316	0.47371	0.58506	0.999982	10497	1	-0.376822	0	0	0
RAB9A	0.1097	0.060539	0.16267	0.991814	2914	2	-0.26712	0.023546	0.072928	0.889898	1456	4	-0.37682	0	0	0
WWC3	0.36694	0.96244	0.96264	0.999987	17105	0	-0.0094311	0.75311	0.7816	0.999982	13568	1	-0.376371	0	0	0
PTPRCAP	0.38694	0.43118	0.57771	0.999987	9928	1	0.010645	0.3362	0.4767	0.999982	8349	2	-0.376295	0	0	0
VTA1	0.59212	0.095426	0.21872	0.999987	3763	2	0.21587	0.65477	0.73044	0.999982	12513	1	-0.37625	0	0	0
DERA	0.46559	0.18499	0.35355	0.999987	5839	2	0.089431	0.72374	0.76481	0.999982	13227	1	-0.376159	0	0	0
VIMP	0.27905	0.85602	0.85929	0.999987	15059	1	-0.097061	0.35212	0.51271	0.999982	8620	1	-0.376111	0	0	0
LIN28B	0.69016	0.97987	0.98004	0.999987	17486	0	0.31409	0.92921	0.92946	0.999982	16470	0	-0.37607	0	0	0
BMP15	0.28097	0.9563	0.95654	0.999987	16960	0	-0.095008	0.16826	0.32731	0.999982	5498	2	-0.375978	0	0	0
OLFM2	0.18441	0.26446	0.45155	0.999987	7515	2	-0.19153	0.18547	0.35277	0.999982	5903	3	-0.37594	0	0	0
IL6ST	0.61274	0.80185	0.80305	0.999987	14249	1	0.23681	0.4869	0.59141	0.999982	10708	1	-0.37593	0	0	0
PZP	0.67663	0.90759	0.90793	0.999987	15995	0	0.30071	0.85148	0.85278	0.999982	15016	1	-0.37592	0	0	0
TSTA3	0.41254	0.93338	0.9336	0.999987	16456	0	0.036633	0.53944	0.68151	0.999982	11579	1	-0.375907	0	0	0
LILRB1	0.51796	0.43258	0.59039	0.999987	9950	2	0.14216	0.69066	0.7476	0.999982	12853	1	-0.3758	0	0	0
KIAA1191	0.11739	0.44535	0.60113	0.999987	10169	2	-0.2583	0.14202	0.28731	0.999982	4861	3	-0.37569	0	0	0
GSTCD	1.0039	0.99342	0.99347	0.999987	17804	0	0.62843	0.28372	0.45343	0.999982	7594	2	-0.37547	0	0	0
SALL3	0.33992	0.93672	0.93694	0.999987	16521	0	-0.035406	0.86101	0.86152	0.999982	15199	1	-0.375326	0	0	0
PSMG1	0.28101	0.10346	0.23135	0.999987	3955	2	-0.093929	0.75907	0.78521	0.999982	13630	1	-0.374939	0	0	0
GCNT4	0.29779	0.3345	0.50854	0.999987	8519	2	-0.077135	0.37588	0.53369	0.999982	8989	1	-0.374925	0	0	0
VCX3B	0.47105	0.7979	0.79847	0.999987	14197	0	0.096262	0.52752	0.52753	0.999982	11391	0	-0.374788	0	0	0
RASIP1	0.42919	0.79175	0.81424	0.999987	14120	1	0.054423	0.90711	0.90745	0.999982	16058	0	-0.374767	0	0	0
IMPDH1	0.48267	0.28962	0.47188	0.999987	7860	2	0.10798	0.43995	0.59065	0.999982	9967	1	-0.37469	0	0	0
C7orf60	0.6414	0.93681	0.93703	0.999987	16522	0	0.26673	0.52558	0.66866	0.999982	11361	1	-0.37467	0	0	0
NSUN7	0.3953	0.86874	0.87021	0.999987	15273	1	0.020635	0.52043	0.66383	0.999982	11269	2	-0.374665	0	0	0
TECPR2	0.39475	0.2967	0.47767	0.999987	7951	1	0.020143	0.76122	0.78652	0.999982	13656	1	-0.374607	0	0	0
ZKSCAN3	0.32273	0.6124	0.72998	0.999987	12495	1	-0.051707	0.49694	0.64223	0.999982	10872	2	-0.374437	0	0	0
TSPAN2	0.58818	0.51524	0.66121	0.999987	11251	2	0.21377	0.90288	0.90324	0.999982	15962	0	-0.37441	0	0	0
DAGLB	0.20945	0.18069	0.34738	0.999987	5741	1	-0.16492	0.21094	0.38997	0.999982	6528	3	-0.37437	0	0	0
GDF3	0.3541	0.16135	0.31927	0.999987	5291	1	-0.020263	0.91982	0.92016	0.999982	16299	0	-0.374363	0	0	0
ZWILCH	0.58638	0.52299	0.66803	0.999987	11380	2	0.21202	0.8964	0.89682	0.999982	15848	0	-0.37436	0	0	0
GRK4	0.25421	0.87624	0.8771	0.999987	15403	1	-0.12014	0.43013	0.58189	0.999982	9817	2	-0.37435	0	0	0
LGALS1	0.21542	0.75047	0.79074	0.999987	13628	1	-0.1586	0.13661	0.2788	0.999982	4725	3	-0.37402	0	0	0
CDSN	0.34808	0.96934	0.96952	0.999987	17244	0	-0.025933	0.28781	0.45689	0.999982	7659	2	-0.374013	0	0	0
ECE1	0.6821	0.95264	0.95282	0.999987	16877	0	0.30823	0.52248	0.66574	0.999982	11304	1	-0.37387	0	0	0
VGLL3	0.88861	0.08675	0.20497	0.999987	3557	1	0.51479	0.14009	0.28428	0.999982	4818	1	-0.37382	0	0	0
CGN	0.53811	0.59199	0.72251	0.999987	12351	1	0.16454	0.92076	0.92109	0.999982	16317	0	-0.37357	0	0	0
GID8	0.39319	0.33371	0.50786	0.999987	8502	1	0.01969	0.21659	0.3958	0.999982	6629	2	-0.3735	0	0	0
CARD17	0.89006	0.80524	0.80616	0.999987	14292	1	0.51693	0.90291	0.90308	0.999982	15963	0	-0.37313	0	0	0
AOC1	0.39662	0.37626	0.5431	0.999987	9097	2	0.023508	0.47649	0.62357	0.999982	10557	2	-0.373112	0	0	0
GJA9	0.019921	0.11215	0.24486	0.999987	4155	2	-0.35314	0.16868	0.32791	0.999982	5511	3	-0.373061	0	0	0
RAB22A	0.63493	0.39221	0.5564	0.999987	9320	2	0.26188	0.3613	0.52076	0.999982	8759	2	-0.37305	0	0	0
ANGEL2	0.64043	0.57798	0.71684	0.999987	12256	2	0.26747	0.58698	0.70159	0.999982	11974	1	-0.37296	0	0	0
KRTAP19-3	0.41628	0.52532	0.67008	0.999987	11409	1	0.043448	0.50526	0.64999	0.999982	10999	1	-0.372832	0	0	0
PARD3B	0.22917	0.2611	0.44876	0.999987	7461	1	-0.14364	0.83155	0.83591	0.999982	14661	1	-0.37281	0	0	0
SLC9A1	0.44733	0.84018	0.84689	0.999987	14795	1	0.074853	0.22841	0.40595	0.999982	6804	1	-0.372477	0	0	0
ITGA10	0.31506	0.94286	0.94304	0.999987	16662	0	-0.057322	0.47003	0.61773	0.999982	10423	2	-0.372382	0	0	0
CGRRF1	0.21931	0.34972	0.52101	0.999987	8731	2	-0.15301	0.083594	0.19427	0.999982	3394	2	-0.37232	0	0	0
NGF	0.29013	0.98322	0.98333	0.999987	17561	0	-0.081955	0.11493	0.24494	0.999982	4182	1	-0.372085	0	0	0
EIF4E3	0.2703	0.70915	0.77027	0.999987	13249	1	-0.10156	0.1439	0.29018	0.999982	4900	2	-0.37186	0	0	0
UNC119	0.50738	0.92771	0.92797	0.999987	16344	0	0.13562	0.42762	0.57965	0.999982	9766	2	-0.37176	0	0	0
SKA1	0.045251	0.85904	0.86175	0.999987	15110	1	-0.32637	0.12676	0.26348	0.999982	4474	3	-0.371621	0	0	0
RHOXF2	0.34087	0.67895	0.67911	0.999987	12993	0	-0.030726	0.41846	0.41883	0.999982	9624	0	-0.371596	0	0	0
SLC4A11	0.62967	0.50668	0.65385	0.999987	11117	1	0.2582	0.67755	0.7411	0.999982	12724	1	-0.37147	0	0	0
RGN	0.40586	0.25345	0.44263	0.999987	7352	1	0.034407	0.86405	0.86444	0.999982	15256	1	-0.371453	0	0	0
LFNG	0.58373	0.91281	0.91311	0.999987	16092	0	0.21233	0.62746	0.7183	0.999982	12283	1	-0.3714	0	0	0
GNL3L	0.1376	0.0031743	0.013584	0.468359	515	2	-0.23361	0.089805	0.20456	0.999982	3547	3	-0.37121	0	0	0
PAK1	0.43201	0.10563	0.23474	0.999987	4004	2	0.060819	0.87042	0.87074	0.999982	15369	0	-0.371191	0	0	0
RNASE4	0.15397	0.070669	0.17911	0.999987	3159	2	-0.21711	0.14691	0.29478	0.999982	4974	3	-0.37108	0	0	0
ZNF652	-0.061581	0.75028	0.79066	0.999987	13626	1	-0.43261	0.029186	0.087905	0.917224	1695	4	-0.371029	0	0	0
KLF6	0.50104	0.42122	0.58075	0.999987	9761	2	0.13011	0.10848	0.23467	0.999982	4026	2	-0.37093	0	0	0
OGFR	0.15205	0.042861	0.12319	0.947754	2313	1	-0.21884	0.035567	0.10454	0.939699	1974	3	-0.37089	0	0	0
FOXR1	0.52711	0.77543	0.80459	0.999987	13917	1	0.15625	0.84566	0.84767	0.999982	14908	1	-0.37086	0	0	0
ST18	0.32633	0.2191	0.40182	0.999987	6629	1	-0.044377	0.32471	0.48876	0.999982	8182	1	-0.370707	0	0	0
PUSL1	-0.037164	0.18644	0.35566	0.999987	5879	2	-0.40783	0.025783	0.078864	0.897733	1558	4	-0.370666	0	0	0
ST3GAL5	0.19643	0.4487	0.60402	0.999987	10235	2	-0.17406	0.17133	0.33185	0.999982	5575	2	-0.37049	0	0	0
C1orf110	0.29658	0.84359	0.84946	0.999987	14851	1	-0.07386	0.63587	0.72205	0.999982	12349	1	-0.37044	0	0	0
DIO2	0.52644	0.040064	0.11626	0.93942	2197	2	0.15606	0.70264	0.75365	0.999982	12979	1	-0.37038	0	0	0
ACADL	0.64312	0.19004	0.36084	0.999987	5971	2	0.27279	0.56463	0.69305	0.999982	11808	1	-0.37033	0	0	0
ALG10B	0.27052	0.20252	0.37863	0.999987	6260	2	-0.099686	0.4073	0.56166	0.999982	9466	2	-0.370206	0	0	0
GMPPA	0.47402	0.061609	0.16441	0.992228	2941	2	0.104	0.49129	0.63707	0.999982	10774	2	-0.37002	0	0	0
TCF7	0.35015	0.90003	0.90038	0.999987	15853	0	-0.019864	0.19376	0.36494	0.999982	6130	1	-0.370014	0	0	0
ZNF428	0.5514	0.81488	0.82912	0.999987	14428	1	0.18165	0.96341	0.96362	0.999982	17178	0	-0.36975	0	0	0
MRPL37	0.0095688	0.47376	0.62535	0.999987	10596	2	-0.36008	0.1174	0.24882	0.999982	4239	3	-0.369649	0	0	0
NGB	0.74018	0.99009	0.99009	0.999987	17718	0	0.37061	0.081703	0.18089	0.999982	3347	1	-0.36957	0	0	0
MAEA	0.44528	0.12917	0.27084	0.999987	4578	1	0.075876	0.51772	0.66132	0.999982	11223	2	-0.369404	0	0	0
SPPL3	0.31617	0.47195	0.62382	0.999987	10561	1	-0.053146	0.30239	0.46949	0.999982	7857	2	-0.369316	0	0	0
DISP1	0.20848	0.67868	0.75653	0.999987	12988	1	-0.1606	0.44147	0.59198	0.999982	9991	2	-0.36908	0	0	0
TRIM45	0.62719	0.72175	0.77624	0.999987	13360	1	0.2582	0.91033	0.9107	0.999982	16111	0	-0.36899	0	0	0
CCDC96	0.62546	0.81095	0.82641	0.999987	14374	1	0.25667	0.9041	0.90445	0.999982	15989	0	-0.36879	0	0	0
FRY	0.10254	0.54761	0.68971	0.999987	11775	2	-0.2659	0.16961	0.3293	0.999982	5542	3	-0.36844	0	0	0
PFN3	0.23171	0.86634	0.86811	0.999987	15234	1	-0.13652	0.8341	0.838	0.999982	14707	1	-0.36823	0	0	0
L3MBTL4	0.093425	0.73505	0.78275	0.999987	13473	1	-0.27479	0.35193	0.51256	0.999982	8616	2	-0.368215	0	0	0
DCAF17	0.14091	0.79526	0.81637	0.999987	14156	1	-0.22707	0.12552	0.26152	0.999982	4438	3	-0.36798	0	0	0
RABAC1	0.3594	0.50241	0.65012	0.999987	11041	1	-0.0085141	0.34665	0.50799	0.999982	8526	2	-0.367914	0	0	0
GLCE	0.43	0.46234	0.61558	0.999987	10427	2	0.062113	0.19467	0.36628	0.999982	6152	1	-0.367887	0	0	0
PRR25	0.068803	0.37095	0.53863	0.999987	9025	2	-0.29907	0.07767	0.18451	0.999982	3238	3	-0.367873	0	0	0
ATOH1	0.64477	0.97818	0.97836	0.999987	17453	0	0.27705	0.27086	0.44233	0.999982	7391	2	-0.36772	0	0	0
LRRC8E	0.46572	0.98604	0.98616	0.999987	17624	0	0.098089	0.63061	0.71967	0.999982	12305	1	-0.367631	0	0	0
HAO2	0.39515	0.93287	0.9331	0.999987	16444	0	0.02752	0.93424	0.93445	0.999982	16578	0	-0.36763	0	0	0
CNPY3	0.1342	0.22397	0.40862	0.999987	6756	2	-0.2334	0.1889	0.35787	0.999982	5996	3	-0.3676	0	0	0
C10orf32	0.12803	0.80641	0.82342	0.999987	14305	1	-0.23942	0.13274	0.27279	0.999982	4627	3	-0.36745	0	0	0
LAMA2	0.51379	0.39009	0.55457	0.999987	9290	2	0.14657	0.91983	0.92017	0.999982	16300	0	-0.36722	0	0	0
UNCX	0.45823	0.85706	0.86012	0.999987	15081	1	0.091062	0.21352	0.39324	0.999982	6584	2	-0.367168	0	0	0
FNDC3B	0.26277	0.89994	0.90029	0.999987	15851	0	-0.10423	0.85037	0.85179	0.999982	14993	1	-0.367	0	0	0
SSTR3	0.4329	0.21438	0.39528	0.999987	6526	1	0.066017	0.066551	0.16603	0.999982	2922	1	-0.366883	0	0	0
SHARPIN	0.26887	0.37233	0.53977	0.999987	9047	2	-0.097979	0.35915	0.51882	0.999982	8727	2	-0.366849	0	0	0
CNDP1	0.74433	0.96728	0.96749	0.999987	17194	0	0.37763	0.72115	0.7634	0.999982	13202	1	-0.3667	0	0	0
C1orf50	0.4658	0.76163	0.79678	0.999987	13747	1	0.099149	0.76381	0.78813	0.999982	13690	1	-0.366651	0	0	0
EDARADD	-0.10916	0.098825	0.22409	0.999987	3839	2	-0.47575	0.019761	0.062623	0.85086	1307	4	-0.36659	0	0	0
COL22A1	0.069166	0.87764	0.87841	0.999987	15423	1	-0.2973	0.059224	0.13765	0.977148	2747	3	-0.366466	0	0	0
ZNF781	0.95329	0.16779	0.32866	0.999987	5430	2	0.58695	0.6052	0.70904	0.999982	12105	1	-0.36634	0	0	0
CIDEC	0.16741	0.089281	0.20901	0.999987	3617	2	-0.1986	0.16569	0.32342	0.999982	5437	3	-0.36601	0	0	0
C9orf163	0.2309	0.16588	0.32587	0.999987	5393	1	-0.13497	0.28617	0.45548	0.999982	7629	2	-0.36587	0	0	0
TMEM221	0.26112	0.37901	0.54538	0.999987	9136	2	-0.10468	0.1118	0.23993	0.999982	4114	2	-0.3658	0	0	0
G6PC	-0.043825	0.27753	0.46211	0.999987	7701	1	-0.40961	0.13937	0.28314	0.999982	4795	3	-0.365785	0	0	0
C1orf228	0.19758	0.23109	0.41856	0.999987	6950	2	-0.1681	0.87528	0.87576	0.999982	15446	0	-0.36568	0	0	0
LRRC48	0.2528	0.39418	0.55812	0.999987	9345	1	-0.11287	0.28116	0.45123	0.999982	7545	2	-0.36567	0	0	0
GUCD1	0.34407	0.8352	0.84323	0.999987	14726	1	-0.021321	0.476	0.62315	0.999982	10548	2	-0.365391	0	0	0
GPR132	0.22845	0.46112	0.61456	0.999987	10400	2	-0.13689	0.33834	0.50072	0.999982	8383	2	-0.36534	0	0	0
ALDH1L2	-0.074221	0.57102	0.71068	0.999987	12126	1	-0.43947	0.067141	0.16703	0.999982	2940	3	-0.365249	0	0	0
AMPD2	0.80198	0.6768	0.75571	0.999987	12969	1	0.4368	0.75013	0.77984	0.999982	13534	1	-0.36518	0	0	0
SESN1	0.47017	0.84847	0.85326	0.999987	14936	1	0.10501	0.61296	0.71224	0.999982	12158	1	-0.36516	0	0	0
YWHAQ	0.53604	0.97616	0.97636	0.999987	17395	0	0.17117	0.25248	0.4266	0.999982	7133	1	-0.36487	0	0	0
NDUFB2	0.28636	0.0044149	0.018521	0.527858	624	2	-0.077935	0.24309	0.41856	0.999982	7008	1	-0.364295	0	0	0
CCDC3	0.37492	0.79156	0.81413	0.999987	14117	1	0.010646	0.68861	0.74658	0.999982	12832	1	-0.364274	0	0	0
TNR	1.0667	0.96892	0.9691	0.999987	17234	0	0.70258	0.76057	0.78613	0.999982	13648	1	-0.36412	0	0	0
PCDHGA5	0.47677	0.52748	0.672	0.999987	11440	1	0.11273	0.43608	0.58723	0.999982	9905	1	-0.36404	0	0	0
ANXA10	0.023148	0.78364	0.80938	0.999987	14022	1	-0.34078	0.099605	0.22045	0.999982	3796	3	-0.363928	0	0	0
SPEM1	0.2973	0.98273	0.98284	0.999987	17555	0	-0.066615	0.46625	0.61432	0.999982	10364	2	-0.363915	0	0	0
TMEM92	0.96286	0.086592	0.20471	0.999987	3553	1	0.59903	0.86914	0.86948	0.999982	15350	1	-0.36383	0	0	0
DYRK3	0.02708	0.31377	0.49151	0.999987	8219	2	-0.3367	0.32512	0.48913	0.999982	8187	2	-0.36378	0	0	0
PRR4	0.37204	0.53238	0.67629	0.999987	11511	2	0.0083338	0.69271	0.74858	0.999982	12869	1	-0.363706	0	0	0
SLCO1B7	0.391	0.95254	0.95271	0.999987	16874	0	0.027314	0.29603	0.46405	0.999982	7772	2	-0.363686	0	0	0
MFSD4	0.40477	0.068703	0.17594	0.999987	3106	2	0.041247	0.66734	0.73622	0.999982	12635	1	-0.363523	0	0	0
HLA-DRB5	-0.10429	0.3454	0.51745	0.999987	8683	2	-0.46766	0.084508	0.19572	0.999982	3412	3	-0.36337	0	0	0
PRAMEF10	-0.045867	0.21919	0.40195	0.999987	6630	2	-0.40913	0.048088	0.13462	0.973134	2454	3	-0.363263	0	0	0
PBX4	0.45929	0.99292	0.99297	0.999987	17786	0	0.096244	0.4572	0.60628	0.999982	10231	1	-0.363046	0	0	0
C1orf21	0.38464	0.81601	0.82985	0.999987	14446	1	0.021684	0.12221	0.25624	0.999982	4370	2	-0.362956	0	0	0
C4BPA	0.32624	0.48948	0.63884	0.999987	10818	2	-0.036677	0.78754	0.8035	0.999982	13993	1	-0.362917	0	0	0
ZDHHC11	0.0063852	0.44931	0.6045	0.999987	10242	2	-0.35652	0.044605	0.12738	0.960122	2351	4	-0.362905	0	0	0
TCEAL5	0.73559	0.51229	0.6587	0.999987	11209	2	0.37287	0.38072	0.53793	0.999982	9053	1	-0.36272	0	0	0
COL9A1	0.35457	0.90969	0.91006	0.999987	16037	0	-0.0081014	0.67461	0.73969	0.999982	12697	1	-0.362671	0	0	0
KCNJ3	0.75555	0.45843	0.61232	0.999987	10369	1	0.39289	0.98193	0.98209	0.999982	17559	0	-0.36266	0	0	0
KCNG2	0.51986	0.37111	0.53875	0.999987	9029	1	0.15724	0.059286	0.15388	0.995631	2748	1	-0.36262	0	0	0
HHIP	0.7384	0.39828	0.5616	0.999987	9395	1	0.37592	0.44041	0.59106	0.999982	9978	1	-0.36248	0	0	0
CRYBB2	0.35345	0.90321	0.90355	0.999987	15909	0	-0.0087982	0.20658	0.38365	0.999982	6429	2	-0.362248	0	0	0
SPP2	0.25191	0.55441	0.69586	0.999987	11872	2	-0.11031	0.50778	0.65228	0.999982	11036	2	-0.36222	0	0	0
VKORC1	0.52515	0.69315	0.76293	0.999987	13108	1	0.16304	0.077378	0.18405	0.999982	3227	2	-0.36211	0	0	0
WDR19	0.60876	0.30354	0.48315	0.999987	8054	2	0.24695	0.086973	0.19987	0.999982	3473	2	-0.36181	0	0	0
ZNF576	0.14886	0.54799	0.69006	0.999987	11781	1	-0.21284	0.18146	0.34689	0.999982	5807	3	-0.3617	0	0	0
FGF2	0.59403	0.99302	0.99307	0.999987	17789	0	0.23242	0.95982	0.95999	0.999982	17115	0	-0.36161	0	0	0
MCOLN1	0.2438	0.95266	0.95284	0.999987	16879	0	-0.11757	0.78307	0.80052	0.999982	13925	1	-0.36137	0	0	0
MRPL10	-0.070227	0.1479	0.29916	0.999987	5004	2	-0.43158	0.058917	0.15324	0.995631	2736	3	-0.361353	0	0	0
CXCR3	0.37323	0.13978	0.287	0.999987	4827	1	0.012031	0.53806	0.68023	0.999982	11553	1	-0.361199	0	0	0
CPNE5	1.0418	0.99603	0.99602	0.999987	17853	0	0.68089	0.44435	0.59457	0.999982	10032	1	-0.36091	0	0	0
C18orf42	0.10947	0.93216	0.93239	0.999987	16426	0	-0.25127	0.036244	0.10631	0.939699	1995	4	-0.36074	0	0	0
TGM3	0.81363	0.82869	0.83848	0.999987	14620	1	0.45297	0.99355	0.9936	0.999982	17809	0	-0.36066	0	0	0
PCCA	0.51984	0.17546	0.33978	0.999987	5606	2	0.15932	0.84144	0.84408	0.999982	14835	1	-0.36052	0	0	0
C20orf26	0.36434	0.64033	0.74071	0.999987	12680	1	0.0038389	0.18821	0.35688	0.999982	5980	1	-0.360501	0	0	0
EFHD2	0.48911	0.80765	0.8084	0.999987	14325	1	0.12872	0.93515	0.93532	0.999982	16594	0	-0.36039	0	0	0
HLA-DQB1	0.87208	0.87518	0.87613	0.999987	15383	1	0.51178	0.53211	0.67469	0.999982	11462	2	-0.3603	0	0	0
PLEKHG6	0.54079	0.88443	0.88494	0.999987	15548	1	0.18049	0.27647	0.44717	0.999982	7480	1	-0.3603	0	0	0
POU3F1	0.20944	0.21994	0.40295	0.999987	6660	2	-0.15054	0.19003	0.35953	0.999982	6026	3	-0.35998	0	0	0
CKB	0.51641	0.93504	0.93527	0.999987	16486	0	0.15666	0.89654	0.89695	0.999982	15851	0	-0.35975	0	0	0
RNF115	1.0279	0.78927	0.81276	0.999987	14080	1	0.66821	0.96258	0.96278	0.999982	17165	0	-0.35969	0	0	0
LRTM1	1.141	0.9981	0.9981	0.999987	17906	0	0.78141	0.91704	0.91733	0.999982	16248	0	-0.35959	0	0	0
RAB5B	-0.017632	0.14575	0.29598	0.999987	4962	2	-0.37721	0.086985	0.19989	0.999982	3474	3	-0.359578	0	0	0
BCL2	0.49093	0.95521	0.9554	0.999987	16939	0	0.13141	0.9332	0.93341	0.999982	16555	0	-0.35952	0	0	0
MPHOSPH8	0.73485	0.6437	0.74203	0.999987	12706	1	0.37563	0.71346	0.75932	0.999982	13112	1	-0.35922	0	0	0
MMAB	0.43308	0.18467	0.35306	0.999987	5836	2	0.074031	0.050018	0.13798	0.977148	2504	2	-0.359049	0	0	0
DAPP1	0.48655	0.23044	0.4177	0.999987	6929	2	0.1278	0.74922	0.77931	0.999982	13515	1	-0.35875	0	0	0
CDKN1C	0.2972	0.71092	0.77112	0.999987	13261	1	-0.061513	0.76732	0.79031	0.999982	13733	1	-0.358713	0	0	0
ORMDL1	0.20858	0.32904	0.50402	0.999987	8430	2	-0.1501	0.013072	0.043895	0.790031	990	2	-0.35868	0	0	0
INSL4	0.31878	0.54027	0.68327	0.999987	11645	2	-0.039889	0.23658	0.413	0.999982	6926	2	-0.358669	0	0	0
IGFBP5	0.26451	0.20972	0.38877	0.999987	6415	2	-0.094103	0.47055	0.6182	0.999982	10433	2	-0.358613	0	0	0
CXCL1	0.23746	0.87535	0.87629	0.999987	15389	1	-0.12062	0.67691	0.74081	0.999982	12719	1	-0.35808	0	0	0
AP4M1	0.79092	0.91306	0.91336	0.999987	16098	0	0.43313	0.90587	0.90622	0.999982	16033	0	-0.35779	0	0	0
IQCF1	0.82078	0.40755	0.56939	0.999987	9556	2	0.463	0.091969	0.20802	0.999982	3600	2	-0.35778	0	0	0
C16orf97	0.67382	0.33683	0.51042	0.999987	8553	1	0.3161	0.77767	0.79699	0.999982	13849	1	-0.35772	0	0	0
GBX1	0.40203	0.97534	0.97554	0.999987	17374	0	0.044417	0.93195	0.9322	0.999982	16520	0	-0.357613	0	0	0
TMPRSS2	0.00012644	0.43518	0.59256	0.999987	9988	2	-0.35739	0.12086	0.25421	0.999982	4332	3	-0.357516	0	0	0
TMCO1	0.57915	0.97668	0.97686	0.999987	17408	0	0.22172	0.55903	0.6909	0.999982	11769	1	-0.35743	0	0	0
CYP2D6	0.43897	0.96596	0.96616	0.999987	17171	0	0.081586	0.83552	0.83915	0.999982	14731	1	-0.357384	0	0	0
STOML1	0.28021	0.94085	0.94105	0.999987	16611	0	-0.076937	0.36193	0.5213	0.999982	8772	2	-0.357147	0	0	0
SIM1	0.44356	0.90896	0.90932	0.999987	16023	0	0.086516	0.40255	0.55742	0.999982	9388	1	-0.357044	0	0	0
PHF23	0.06033	0.36122	0.53049	0.999987	8900	2	-0.2967	0.09605	0.21466	0.999982	3695	3	-0.35703	0	0	0
AP2A2	0.13201	0.42763	0.58616	0.999987	9863	2	-0.22499	0.19713	0.36989	0.999982	6216	3	-0.357	0	0	0
SOSTDC1	0.21789	0.47798	0.629	0.999987	10652	1	-0.13907	0.19702	0.36972	0.999982	6211	3	-0.35696	0	0	0
MTUS2	0.41783	0.83259	0.84132	0.999987	14684	1	0.060949	0.53053	0.67322	0.999982	11432	1	-0.356881	0	0	0
LIG3	0.55041	0.33191	0.50635	0.999987	8473	2	0.19355	0.29706	0.46495	0.999982	7786	2	-0.35686	0	0	0
IFNGR2	0.45738	0.90813	0.90848	0.999987	16004	0	0.10063	0.28877	0.45772	0.999982	7672	1	-0.35675	0	0	0
DUSP3	0.11414	0.51992	0.66532	0.999987	11334	1	-0.24239	0.12624	0.26266	0.999982	4457	3	-0.35653	0	0	0
SIN3B	0.50277	0.95289	0.95308	0.999987	16889	0	0.14637	0.3833	0.54023	0.999982	9095	2	-0.3564	0	0	0
HEXIM1	0.5646	0.99782	0.99781	0.999987	17895	0	0.20821	0.87831	0.87876	0.999982	15501	0	-0.35639	0	0	0
TMEM87B	0.5039	0.32858	0.50364	0.999987	8425	2	0.14764	0.28678	0.45601	0.999982	7638	1	-0.35626	0	0	0
INF2	0.56701	0.1254	0.2651	0.999987	4493	2	0.21079	0.49946	0.64458	0.999982	10912	1	-0.35622	0	0	0
DGCR2	0.058173	0.14418	0.29361	0.999987	4929	2	-0.29798	0.12761	0.26482	0.999982	4496	3	-0.356153	0	0	0
DHCR24	0.092959	0.16518	0.32484	0.999987	5377	2	-0.26317	0.095586	0.21391	0.999982	3685	3	-0.356129	0	0	0
MAP3K1	0.076655	0.44759	0.60304	0.999987	10212	2	-0.27946	0.18766	0.35604	0.999982	5963	3	-0.356115	0	0	0
AP5M1	0.054704	0.2255	0.41082	0.999987	6797	2	-0.30137	0.18614	0.35378	0.999982	5926	3	-0.356074	0	0	0
MCCD1	0.23211	0.91681	0.9171	0.999987	16158	0	-0.12383	0.21576	0.39509	0.999982	6617	1	-0.35594	0	0	0
FOXE3	0.40249	0.92433	0.92463	0.999987	16295	0	0.04667	0.89493	0.89537	0.999982	15821	0	-0.35582	0	0	0
BMP10	0.39394	0.15432	0.30888	0.999987	5146	2	0.038202	0.12501	0.26069	0.999982	4426	2	-0.355738	0	0	0
HIBADH	0.097356	0.77605	0.80496	0.999987	13926	1	-0.25832	0.17163	0.3323	0.999982	5583	3	-0.355676	0	0	0
KLF10	0.7028	0.87892	0.87961	0.999987	15444	1	0.34721	0.75642	0.78355	0.999982	13598	1	-0.35559	0	0	0
LENG9	0.53454	0.9733	0.97343	0.999987	17331	0	0.17898	0.96177	0.96197	0.999982	17153	0	-0.35556	0	0	0
ZNF32	0.3967	0.75267	0.7919	0.999987	13651	1	0.041144	0.57895	0.69845	0.999982	11916	1	-0.355556	0	0	0
MBNL1	0.47614	0.18692	0.35635	0.999987	5893	1	0.12062	0.68066	0.74263	0.999982	12757	1	-0.35552	0	0	0
MPP5	0.70159	0.75527	0.7933	0.999987	13677	1	0.34619	0.46928	0.61704	0.999982	10414	2	-0.3554	0	0	0
AXL	0.40582	0.68035	0.75725	0.999987	13004	1	0.050566	0.18002	0.34471	0.999982	5782	2	-0.355254	0	0	0
CCNT1	0.081075	0.36404	0.53284	0.999987	8937	2	-0.27378	0.32413	0.48825	0.999982	8174	2	-0.354855	0	0	0
UBXN2B	0.026178	0.19499	0.36786	0.999987	6084	2	-0.32855	0.15106	0.30121	0.999982	5082	3	-0.354728	0	0	0
TKTL1	0.036331	0.41587	0.57629	0.999987	9682	1	-0.31835	0.14615	0.29363	0.999982	4954	3	-0.354681	0	0	0
CCDC122	0.67568	0.93328	0.93349	0.999987	16454	0	0.32111	0.43955	0.5903	0.999982	9960	1	-0.35457	0	0	0
TAX1BP1	0.022885	0.36038	0.52978	0.999987	8882	2	-0.33157	0.16513	0.32255	0.999982	5422	3	-0.354455	0	0	0
LRRN1	0.10608	0.71373	0.77244	0.999987	13289	1	-0.24786	0.12021	0.25322	0.999982	4311	3	-0.35394	0	0	0
ZFAT	0.23747	0.38946	0.55405	0.999987	9280	1	-0.11627	0.4948	0.64029	0.999982	10834	2	-0.35374	0	0	0
LGALS12	0.18923	0.50019	0.64815	0.999987	11006	2	-0.16443	0.18963	0.35894	0.999982	6015	3	-0.35366	0	0	0
RPLP2	0.12829	0.014641	0.04921	0.772484	1131	2	-0.22532	0.011009	0.037946	0.753137	896	3	-0.35361	0	0	0
HIST1H3E	0.28536	0.90156	0.90189	0.999987	15880	0	-0.068181	0.12093	0.25431	0.999982	4333	1	-0.353541	0	0	0
ZNF24	0.99366	0.81916	0.83194	0.999987	14488	1	0.64013	0.93274	0.93298	0.999982	16540	0	-0.35353	0	0	0
RHPN2	0.33116	0.95325	0.95343	0.999987	16895	0	-0.02234	0.6529	0.72959	0.999982	12494	1	-0.3535	0	0	0
FAM131A	0.28364	0.90586	0.90621	0.999987	15955	0	-0.069746	0.40391	0.55864	0.999982	9413	2	-0.353386	0	0	0
PDE5A	0.51915	0.73847	0.7845	0.999987	13512	1	0.16583	0.96292	0.96313	0.999982	17170	0	-0.35332	0	0	0
PEX26	0.36757	0.36278	0.5318	0.999987	8922	2	0.014323	0.78357	0.80084	0.999982	13933	1	-0.353247	0	0	0
PHYHD1	0.35562	0.97032	0.97049	0.999987	17267	0	0.0026428	0.79483	0.8084	0.999982	14108	1	-0.352977	0	0	0
IL11	0.56394	0.63386	0.68355	0.999987	12634	1	0.211	0.86957	0.86987	0.999982	15359	1	-0.35294	0	0	0
MS4A15	0.092687	0.54039	0.68337	0.999987	11646	1	-0.26016	0.06513	0.16372	0.999982	2891	3	-0.352847	0	0	0
NOS1	0.61613	0.83357	0.84203	0.999987	14696	1	0.26338	0.59669	0.70554	0.999982	12039	1	-0.35275	0	0	0
ALKBH2	0.66482	0.54048	0.68345	0.999987	11649	1	0.31224	0.82727	0.83246	0.999982	14597	1	-0.35258	0	0	0
LIPK	-0.056969	0.17172	0.33439	0.999987	5524	2	-0.40951	0.026984	0.082134	0.913135	1594	4	-0.352541	0	0	0
TRPV5	0.40255	0.64712	0.74336	0.999987	12734	1	0.050222	0.18476	0.35171	0.999982	5888	2	-0.352328	0	0	0
PCDHGB4	0.39566	0.97683	0.977	0.999987	17413	0	0.043413	0.5029	0.64777	0.999982	10958	2	-0.352247	0	0	0
TRIM9	0.58029	0.41236	0.57342	0.999987	9626	1	0.22812	0.5352	0.67755	0.999982	11511	2	-0.35217	0	0	0
TCL1B	0.47857	0.97758	0.97776	0.999987	17434	0	0.12643	0.51993	0.66337	0.999982	11258	2	-0.35214	0	0	0
SELE	0.51551	0.68721	0.76032	0.999987	13068	1	0.16347	0.16583	0.32363	0.999982	5441	2	-0.35204	0	0	0
SETD6	0.7121	0.99305	0.9931	0.999987	17790	0	0.36008	0.99133	0.99143	0.999982	17755	0	-0.35202	0	0	0
POU3F2	0.27076	0.25619	0.44483	0.999987	7391	2	-0.081114	0.19734	0.37019	0.999982	6223	2	-0.351874	0	0	0
ZC2HC1B	0.3215	0.88331	0.88352	0.999987	15526	0	-0.030289	0.61837	0.66225	0.999982	12204	1	-0.351789	0	0	0
CWC27	0.34019	0.73845	0.78449	0.999987	13511	1	-0.011587	0.91555	0.9158	0.999982	16218	0	-0.351777	0	0	0
GAPDH	0.15326	0.065281	0.1704	0.999987	3019	2	-0.19841	0.018797	0.059976	0.843612	1265	2	-0.35167	0	0	0
COMP	0.40173	0.64131	0.74106	0.999987	12687	1	0.050085	0.54243	0.68428	0.999982	11644	2	-0.351645	0	0	0
TRNP1	-0.027396	0.88182	0.88236	0.999987	15496	1	-0.37887	0.0096211	0.03389	0.724438	832	3	-0.351474	0	0	0
CYP3A4	0.44164	0.039514	0.11486	0.93942	2167	1	0.090226	0.20096	0.3755	0.999982	6313	2	-0.351414	0	0	0
DRD2	0.54157	0.99534	0.99537	0.999987	17837	0	0.19037	0.30404	0.4709	0.999982	7878	2	-0.3512	0	0	0
DCX	-0.0082373	0.47004	0.62215	0.999987	10531	1	-0.35926	0.16475	0.322	0.999982	5415	3	-0.351023	0	0	0
ADAMTS4	0.32725	0.66556	0.7509	0.999987	12884	1	-0.023744	0.67008	0.73749	0.999982	12653	1	-0.350994	0	0	0
WSCD1	0.44323	0.94981	0.94999	0.999987	16818	0	0.092351	0.22548	0.40345	0.999982	6763	2	-0.350879	0	0	0
C20orf85	0.24935	0.79172	0.81422	0.999987	14119	1	-0.10126	0.53306	0.67559	0.999982	11482	2	-0.35061	0	0	0
RD3	0.53513	0.78987	0.81313	0.999987	14089	1	0.18455	0.92112	0.92144	0.999982	16325	0	-0.35058	0	0	0
PSRC1	-0.0086692	0.91492	0.91519	0.999987	16125	0	-0.35914	0.055357	0.14725	0.989112	2648	3	-0.350471	0	0	0
ANKRD20A4	0.81259	0.91182	0.91229	0.999987	16079	0	0.46212	0.79145	0.79201	0.999982	14055	0	-0.35047	0	0	0
MBNL3	0.81453	0.6141	0.73063	0.999987	12503	1	0.46407	0.030946	0.092581	0.921294	1783	2	-0.35046	0	0	0
CLINT1	0.066909	0.49426	0.64299	0.999987	10902	2	-0.28355	0.11331	0.24236	0.999982	4147	3	-0.350459	0	0	0
ENO2	0.28394	0.55729	0.6984	0.999987	11916	1	-0.066396	0.23507	0.41167	0.999982	6905	2	-0.350336	0	0	0
HTR6	0.5048	0.85334	0.85712	0.999987	15011	1	0.15455	0.79361	0.80754	0.999982	14089	1	-0.35025	0	0	0
SHROOM2	0.5072	0.79	0.8132	0.999987	14092	1	0.15707	0.77231	0.79351	0.999982	13790	1	-0.35013	0	0	0
CYP26B1	0.44225	0.88049	0.8811	0.999987	15466	1	0.092181	0.50073	0.64574	0.999982	10926	1	-0.350069	0	0	0
KCNK13	0.28826	0.036157	0.10642	0.9279	2038	1	-0.061758	0.78457	0.80156	0.999982	13952	1	-0.350018	0	0	0
FAM207A	0.55268	0.43096	0.58899	0.999987	9924	2	0.20272	0.26126	0.43405	0.999982	7249	2	-0.34996	0	0	0
TFF2	0.60913	0.89132	0.89177	0.999987	15688	0	0.25928	0.79276	0.80698	0.999982	14079	1	-0.34985	0	0	0
PCDH19	0.3482	0.98907	0.98917	0.999987	17693	0	-0.0016454	0.26751	0.43946	0.999982	7342	2	-0.349845	0	0	0
GPKOW	-0.13385	0.23209	0.41999	0.999987	6977	3	-0.48358	0.0040304	0.016972	0.537648	563	3	-0.34973	0	0	0
ITGAM	0.37771	0.88707	0.88757	0.999987	15593	1	0.027986	0.39811	0.55348	0.999982	9317	2	-0.349724	0	0	0
GJB6	0.2779	0.19138	0.36273	0.999987	6010	2	-0.071674	0.52372	0.66691	0.999982	11326	2	-0.349574	0	0	0
ZNF134	0.80419	0.78909	0.81265	0.999987	14079	1	0.45468	0.8109	0.81997	0.999982	14329	1	-0.34951	0	0	0
TADA1	0.53026	0.78763	0.81176	0.999987	14067	1	0.1808	0.87586	0.87633	0.999982	15455	0	-0.34946	0	0	0
FXYD2	0.57085	0.5526	0.6942	0.999987	11844	1	0.22146	0.89721	0.89762	0.999982	15867	0	-0.34939	0	0	0
KLHDC10	0.033094	0.49495	0.64361	0.999987	10916	2	-0.31625	0.043338	0.1242	0.958137	2300	4	-0.349344	0	0	0
ENPP1	0.11024	0.33529	0.50917	0.999987	8531	2	-0.23876	0.022951	0.071341	0.881914	1435	4	-0.349	0	0	0
SLC26A10	0.030729	0.90653	0.90688	0.999987	15974	0	-0.31815	0.079675	0.18786	0.999982	3291	3	-0.348879	0	0	0
ZKSCAN4	0.62204	0.33054	0.50523	0.999987	8452	2	0.27328	0.5427	0.68453	0.999982	11648	2	-0.34876	0	0	0
PCDHAC2	0.3956	0.66466	0.75053	0.999987	12875	1	0.04698	0.069231	0.17054	0.999982	3001	2	-0.34862	0	0	0
PEBP4	0.25251	0.66956	0.75258	0.999987	12913	1	-0.095827	0.23407	0.41081	0.999982	6888	2	-0.348337	0	0	0
UBE2V1	0.69309	0.58664	0.72058	0.999987	12324	1	0.34484	0.085593	0.19757	0.999982	3437	2	-0.34825	0	0	0
KIAA1045	0.21523	0.72153	0.77614	0.999987	13359	1	-0.1329	0.43641	0.58752	0.999982	9911	2	-0.34813	0	0	0
PIDD	0.42618	0.018108	0.058888	0.821476	1278	2	0.07812	0.22194	0.4004	0.999982	6707	2	-0.34806	0	0	0
TCN1	0.33737	0.37937	0.54569	0.999987	9146	1	-0.010647	0.26758	0.43951	0.999982	7343	2	-0.348017	0	0	0
GPR148	0.063372	0.29907	0.47958	0.999987	7991	2	-0.28464	0.18149	0.34693	0.999982	5810	3	-0.348012	0	0	0
PRELID2	0.6247	0.96264	0.96285	0.999987	17109	0	0.2767	0.79871	0.81112	0.999982	14154	1	-0.348	0	0	0
PPP1R3A	0.42581	0.17715	0.34222	0.999987	5651	2	0.077865	0.45231	0.6018	0.999982	10148	2	-0.347945	0	0	0
ABCG1	0.23999	0.90125	0.9016	0.999987	15875	0	-0.10774	0.23046	0.40768	0.999982	6835	2	-0.34773	0	0	0
SNX15	0.22105	0.30976	0.48817	0.999987	8154	2	-0.12663	0.28294	0.45278	0.999982	7578	2	-0.34768	0	0	0
CHRNE	0.28421	0.71274	0.77197	0.999987	13275	1	-0.063353	0.19286	0.36363	0.999982	6108	2	-0.347563	0	0	0
GRINA	0.29159	0.64987	0.74449	0.999987	12750	1	-0.055919	0.52142	0.66477	0.999982	11286	1	-0.347509	0	0	0
HOXD4	0.41591	0.99082	0.9909	0.999987	17737	0	0.068581	0.80146	0.81305	0.999982	14191	1	-0.347329	0	0	0
AGAP8	0.43055	0.58643	0.65736	0.999987	12321	1	0.083567	0.40499	0.54996	0.999982	9427	2	-0.346983	0	0	0
CCL17	0.55818	0.24211	0.43358	0.999987	7207	2	0.21122	0.91079	0.91113	0.999982	16124	0	-0.34696	0	0	0
COG5	0.0878	0.43726	0.59434	0.999987	10027	2	-0.25904	0.10103	0.21624	0.999982	3838	2	-0.34684	0	0	0
AQPEP	0.51345	0.98536	0.98548	0.999987	17612	0	0.16665	0.78032	0.79868	0.999982	13889	1	-0.3468	0	0	0
COQ6	0.79987	0.89581	0.89628	0.999987	15767	0	0.45325	0.84045	0.84322	0.999982	14826	1	-0.34662	0	0	0
C16orf96	0.64665	0.79906	0.81871	0.999987	14216	1	0.30011	0.56232	0.69214	0.999982	11793	1	-0.34654	0	0	0
MROH6	0.037025	0.88854	0.889	0.999987	15626	0	-0.30918	0.074003	0.17843	0.999982	3127	3	-0.346205	0	0	0
FAM83G	0.5521	0.95805	0.95824	0.999987	17003	0	0.20604	0.97137	0.97154	0.999982	17355	0	-0.34606	0	0	0
ZNF324B	0.65016	0.30497	0.48429	0.999987	8078	1	0.30424	0.89077	0.89122	0.999982	15733	0	-0.34592	0	0	0
DUSP23	0.35812	0.99548	0.99551	0.999987	17842	0	0.01258	0.8559	0.85675	0.999982	15089	1	-0.34554	0	0	0
DOCK4	0.18168	0.89439	0.89485	0.999987	15739	0	-0.16377	0.1978	0.37085	0.999982	6238	3	-0.34545	0	0	0
OTX1	0.26325	0.56938	0.70919	0.999987	12097	2	-0.082047	0.07702	0.18347	0.999982	3216	1	-0.345297	0	0	0
GALNT18	0.73886	0.41568	0.56177	0.999987	9679	1	0.39362	0.83488	0.83505	0.999982	14715	0	-0.34524	0	0	0
ANKRD54	0.78315	0.19348	0.36571	0.999987	6050	2	0.438	0.9503	0.95048	0.999982	16913	0	-0.34515	0	0	0
SLC36A3	-0.027542	0.259	0.44711	0.999987	7427	2	-0.37266	0.11466	0.24451	0.999982	4176	3	-0.345118	0	0	0
PIM1	0.41715	0.84433	0.85002	0.999987	14866	1	0.072035	0.87529	0.87577	0.999982	15447	0	-0.345115	0	0	0
SLC16A13	0.41961	0.24931	0.43933	0.999987	7297	2	0.074689	0.25023	0.42465	0.999982	7105	2	-0.344921	0	0	0
NMT2	0.68313	0.85145	0.85562	0.999987	14984	1	0.33833	0.64155	0.72454	0.999982	12399	1	-0.3448	0	0	0
ZXDA	0.3137	0.87601	0.87689	0.999987	15398	1	-0.030958	0.29719	0.46507	0.999982	7790	2	-0.344658	0	0	0
PSORS1C2	0.51429	0.51501	0.661	0.999987	11246	1	0.16965	0.44741	0.59734	0.999982	10078	2	-0.34464	0	0	0
SFXN2	0.70581	0.41502	0.57558	0.999987	9667	1	0.3613	0.71214	0.75862	0.999982	13099	1	-0.34451	0	0	0
MINPP1	0.3923	0.28892	0.4713	0.999987	7853	1	0.047797	0.29183	0.46037	0.999982	7712	2	-0.344503	0	0	0
SMPD2	0.73573	0.99454	0.99458	0.999987	17824	0	0.39128	0.54162	0.68353	0.999982	11634	2	-0.34445	0	0	0
RIPPLY1	0.20753	0.75181	0.79144	0.999987	13639	1	-0.13686	0.099084	0.21959	0.999982	3781	2	-0.34439	0	0	0
STOM	0.26825	0.18195	0.34917	0.999987	5778	2	-0.076064	0.84028	0.84307	0.999982	14822	1	-0.344314	0	0	0
FOLH1	0.66251	0.6437	0.74203	0.999987	12708	1	0.31826	0.90313	0.90348	0.999982	15969	0	-0.34425	0	0	0
PCDHGA10	0.52983	0.44907	0.59304	0.999987	10238	1	0.18559	0.35451	0.49622	0.999982	8656	2	-0.34424	0	0	0
USP51	0.053661	0.345	0.51714	0.999987	8675	2	-0.29056	0.13531	0.27673	0.999982	4692	3	-0.344221	0	0	0
GRSF1	0.13142	0.14422	0.29367	0.999987	4930	2	-0.2128	0.2924	0.46085	0.999982	7722	2	-0.34422	0	0	0
PCDHGA6	0.84692	0.77119	0.80213	0.999987	13861	1	0.50271	0.14635	0.29395	0.999982	4959	1	-0.34421	0	0	0
GYG1	0.15781	0.33976	0.5128	0.999987	8599	1	-0.18635	0.38471	0.54151	0.999982	9117	2	-0.34416	0	0	0
PCID2	0.38587	0.20479	0.38182	0.999987	6312	2	0.041723	0.60366	0.70843	0.999982	12095	1	-0.344147	0	0	0
GAL	0.13135	0.046832	0.13288	0.957088	2471	2	-0.21246	0.02873	0.086737	0.917224	1669	4	-0.34381	0	0	0
GSN	0.8265	0.97546	0.97565	0.999987	17379	0	0.48273	0.16379	0.32052	0.999982	5401	1	-0.34377	0	0	0
ZNF322	0.21864	0.33861	0.51188	0.999987	8583	2	-0.1251	0.17445	0.3365	0.999982	5647	1	-0.34374	0	0	0
IL17A	0.86293	0.95285	0.95304	0.999987	16887	0	0.51921	0.70275	0.75371	0.999982	12982	1	-0.34372	0	0	0
LRRC43	0.5166	0.42711	0.58573	0.999987	9850	2	0.17304	0.41295	0.56662	0.999982	9550	1	-0.34356	0	0	0
WDR47	0.49738	0.74658	0.78873	0.999987	13580	1	0.15399	0.020103	0.063564	0.855567	1321	2	-0.34339	0	0	0
NOTCH2NL	0.072221	0.027832	0.084909	0.882432	1712	2	-0.27098	0.14844	0.29711	0.999982	5013	3	-0.343201	0	0	0
PPCS	0.22493	0.89909	0.89947	0.999987	15831	0	-0.11822	0.34565	0.5071	0.999982	8506	2	-0.34315	0	0	0
LSM3	0.16031	0.20271	0.37889	0.999987	6267	2	-0.18279	0.041245	0.11897	0.948471	2225	2	-0.3431	0	0	0
TOR1AIP1	0.40108	0.050647	0.14211	0.962305	2622	2	0.058015	0.24014	0.41607	0.999982	6970	1	-0.343065	0	0	0
MRPL17	0.23599	0.054477	0.15138	0.974658	2750	1	-0.10707	0.46745	0.6154	0.999982	10383	2	-0.34306	0	0	0
CFD	0.58137	0.03384	0.10048	0.912685	1957	1	0.23854	0.70186	0.75324	0.999982	12973	1	-0.34283	0	0	0
ABCC11	0.236	0.57749	0.71639	0.999987	12245	1	-0.10677	0.26525	0.4375	0.999982	7310	2	-0.34277	0	0	0
FFAR3	0.77827	0.93526	0.93548	0.999987	16492	0	0.43551	0.84212	0.84464	0.999982	14847	1	-0.34276	0	0	0
NEU3	0.70379	0.96635	0.96656	0.999987	17179	0	0.36108	0.65373	0.72996	0.999982	12503	1	-0.34271	0	0	0
C12orf65	0.73432	0.97324	0.97337	0.999987	17329	0	0.39164	0.79347	0.80744	0.999982	14087	1	-0.34268	0	0	0
DHX29	0.91068	0.96984	0.97	0.999987	17256	0	0.56808	0.94202	0.94221	0.999982	16750	0	-0.3426	0	0	0
ANXA6	0.8374	0.98185	0.982	0.999987	17532	0	0.49491	0.80785	0.81772	0.999982	14282	1	-0.34249	0	0	0
OAS3	0.34667	0.75164	0.79136	0.999987	13636	1	0.0042389	0.91392	0.91423	0.999982	16183	0	-0.342431	0	0	0
CST7	0.35644	0.46788	0.62029	0.999987	10500	1	0.014174	0.37151	0.5298	0.999982	8924	1	-0.342266	0	0	0
BCL6B	0.052856	0.32174	0.49791	0.999987	8328	2	-0.28937	0.1158	0.2463	0.999982	4207	3	-0.342226	0	0	0
GPX5	0.64477	0.68573	0.75965	0.999987	13051	1	0.30303	0.17331	0.3348	0.999982	5620	2	-0.34174	0	0	0
KCNH4	-0.066106	0.067451	0.17389	0.999987	3071	2	-0.40776	0.016172	0.052707	0.825325	1134	3	-0.341654	0	0	0
CCDC124	0.23454	0.16199	0.32021	0.999987	5308	1	-0.10696	0.13796	0.28093	0.999982	4754	2	-0.3415	0	0	0
FADD	0.35917	0.20861	0.38725	0.999987	6390	1	0.017711	0.34584	0.50727	0.999982	8510	1	-0.341459	0	0	0
ZFP14	0.41055	0.98486	0.98499	0.999987	17598	0	0.069107	0.33653	0.49913	0.999982	8356	2	-0.341443	0	0	0
CEP76	0.56116	0.89792	0.89829	0.999987	15804	0	0.21974	0.12695	0.26379	0.999982	4481	2	-0.34142	0	0	0
LIM2	0.8501	0.99921	0.99922	0.999987	17945	0	0.50873	0.95392	0.95412	0.999982	16994	0	-0.34137	0	0	0
NAIF1	0.13873	0.81834	0.83139	0.999987	14478	1	-0.20256	0.19161	0.36181	0.999982	6074	3	-0.34129	0	0	0
BLMH	0.4212	0.78141	0.80804	0.999987	13998	1	0.080012	0.72728	0.76672	0.999982	13269	1	-0.341188	0	0	0
GNA15	0.27732	0.90602	0.90637	0.999987	15962	0	-0.06382	0.4016	0.55656	0.999982	9375	2	-0.34114	0	0	0
TBC1D2	0.35938	0.88748	0.88797	0.999987	15605	1	0.018266	0.54135	0.68331	0.999982	11621	1	-0.341114	0	0	0
TIMM10B	0.42601	0.79799	0.81804	0.999987	14201	1	0.085077	0.68667	0.7456	0.999982	12813	1	-0.340933	0	0	0
MAB21L1	0.82184	0.41871	0.57865	0.999987	9727	1	0.48102	0.97779	0.97797	0.999982	17474	0	-0.34082	0	0	0
MED22	0.45478	0.82203	0.83386	0.999987	14531	1	0.11408	0.088816	0.2029	0.999982	3527	2	-0.3407	0	0	0
MTHFD2L	0.28636	0.62735	0.73556	0.999987	12593	1	-0.054317	0.82707	0.83231	0.999982	14590	1	-0.340677	0	0	0
ACTRT2	0.43111	0.43994	0.59656	0.999987	10086	2	0.090496	0.21599	0.39529	0.999982	6620	2	-0.340614	0	0	0
C12orf68	0.45165	0.81054	0.82613	0.999987	14369	1	0.11108	0.073452	0.17755	0.999982	3109	1	-0.34057	0	0	0
PDCL3	0.15234	0.5461	0.68836	0.999987	11750	2	-0.18797	0.51729	0.66091	0.999982	11215	2	-0.34031	0	0	0
PM20D1	0.85391	0.37545	0.54242	0.999987	9086	1	0.51363	0.79203	0.80648	0.999982	14065	1	-0.34028	0	0	0
FAM83D	0.17258	0.40662	0.56862	0.999987	9533	2	-0.16752	0.051949	0.14129	0.983128	2555	2	-0.3401	0	0	0
USH1G	0.27641	0.19692	0.37063	0.999987	6125	2	-0.063649	0.1105	0.23789	0.999982	4085	2	-0.340059	0	0	0
KRT222	0.61882	0.90012	0.90046	0.999987	15855	0	0.27892	0.88739	0.88788	0.999982	15666	0	-0.3399	0	0	0
ACBD3	0.22742	0.94681	0.947	0.999987	16743	0	-0.11232	0.21177	0.39114	0.999982	6544	3	-0.33974	0	0	0
MYO1D	0.57744	0.85337	0.85715	0.999987	15013	1	0.23797	0.26	0.43297	0.999982	7233	1	-0.33947	0	0	0
KRTAP8-1	0.028647	0.58673	0.72061	0.999987	12326	1	-0.31078	0.022131	0.069096	0.869723	1410	4	-0.339427	0	0	0
KCNJ4	1.077	0.10901	0.24	0.999987	4094	2	0.73771	0.30406	0.47092	0.999982	7879	1	-0.33929	0	0	0
MEA1	0.14027	0.16051	0.31803	0.999987	5275	1	-0.1989	0.53997	0.68201	0.999982	11590	2	-0.33917	0	0	0
SLC8A3	0.42091	0.43548	0.59282	0.999987	9993	2	0.081792	0.79513	0.80861	0.999982	14112	1	-0.339118	0	0	0
CASS4	0.16153	0.28402	0.46738	0.999987	7791	1	-0.17755	0.1777	0.34126	0.999982	5724	3	-0.33908	0	0	0
GPSM3	0.63652	0.50607	0.65333	0.999987	11108	2	0.29753	0.81054	0.81969	0.999982	14322	1	-0.33899	0	0	0
FAM122A	0.012822	0.88092	0.88151	0.999987	15479	1	-0.32612	0.10556	0.23001	0.999982	3952	3	-0.338942	0	0	0
SLC5A12	0.9689	0.79081	0.81367	0.999987	14104	1	0.63002	0.24486	0.42009	0.999982	7028	1	-0.33888	0	0	0
IKBIP	0.20314	0.64916	0.7442	0.999987	12747	1	-0.13571	0.20493	0.38126	0.999982	6397	2	-0.33885	0	0	0
LRRC28	0.44559	0.94333	0.94351	0.999987	16674	0	0.10677	0.91212	0.91245	0.999982	16152	0	-0.33882	0	0	0
TYW1	0.13649	0.39506	0.55887	0.999987	9359	2	-0.20228	0.13679	0.27905	0.999982	4731	3	-0.33877	0	0	0
BEND5	0.43285	0.96962	0.96977	0.999987	17252	0	0.094127	0.86584	0.86624	0.999982	15284	1	-0.338723	0	0	0
WDR59	0.14778	0.60555	0.72747	0.999987	12440	1	-0.19081	0.43955	0.5903	0.999982	9959	2	-0.33859	0	0	0
SLC38A4	-0.11279	0.72395	0.77731	0.999987	13377	1	-0.45086	0.024946	0.076599	0.8937	1522	3	-0.33807	0	0	0
TSPAN33	0.032446	0.37782	0.54439	0.999987	9117	1	-0.30555	0.033985	0.10047	0.934582	1905	4	-0.337996	0	0	0
IFNA1	0.41808	0.5708	0.57077	0.999987	12121	0	0.08021	0.4747	0.47494	0.999982	10518	0	-0.33787	0	0	0
DOK1	0.20195	0.6292	0.73626	0.999987	12609	1	-0.1357	0.19142	0.36153	0.999982	6068	3	-0.33765	0	0	0
RAP2A	0.62094	0.55452	0.69597	0.999987	11875	2	0.28338	0.86465	0.86505	0.999982	15266	1	-0.33756	0	0	0
ANKZF1	0.18829	0.63156	0.7372	0.999987	12623	1	-0.14924	0.31386	0.47939	0.999982	8033	2	-0.33753	0	0	0
TSSK4	0.27621	0.7777	0.8059	0.999987	13952	1	-0.06124	0.49687	0.64217	0.999982	10871	2	-0.33745	0	0	0
FABP2	0.6922	0.38481	0.55025	0.999987	9217	1	0.35497	0.48993	0.6358	0.999982	10749	2	-0.33723	0	0	0
DNAJC15	0.76352	0.99976	0.99976	0.999987	17959	0	0.42639	0.3931	0.54895	0.999982	9244	2	-0.33713	0	0	0
KLHL38	0.37851	0.91108	0.91144	0.999987	16060	0	0.041554	0.36054	0.52005	0.999982	8747	2	-0.336956	0	0	0
ITSN2	0.1081	0.75548	0.7934	0.999987	13680	1	-0.22864	0.14275	0.28841	0.999982	4873	2	-0.33674	0	0	0
WASF3	0.17002	0.90826	0.90861	0.999987	16007	0	-0.16664	0.15505	0.30739	0.999982	5182	3	-0.33666	0	0	0
ZBTB45	0.58381	0.11865	0.25484	0.999987	4330	2	0.24737	0.91335	0.91366	0.999982	16173	0	-0.33644	0	0	0
SSH2	0.47399	0.89306	0.8935	0.999987	15715	0	0.13766	0.77179	0.79317	0.999982	13784	1	-0.33633	0	0	0
LYST	-0.036552	0.32858	0.50364	0.999987	8423	2	-0.37284	0.27387	0.41025	0.999982	7446	2	-0.336288	0	0	0
FGFBP2	0.63688	0.89628	0.89671	0.999987	15774	0	0.30081	0.96523	0.96545	0.999982	17225	0	-0.33607	0	0	0
SPIN4	0.4165	0.9224	0.92268	0.999987	16262	0	0.080432	0.41132	0.56521	0.999982	9533	1	-0.336068	0	0	0
BCAP31	0.36788	0.12818	0.26937	0.999987	4553	2	0.031858	0.35124	0.51196	0.999982	8610	1	-0.336022	0	0	0
FAM20B	0.17303	0.19983	0.37482	0.999987	6198	2	-0.16297	0.28275	0.45261	0.999982	7573	2	-0.336	0	0	0
KRT6B	0.73269	0.87839	0.87909	0.999987	15435	1	0.39689	0.97349	0.97363	0.999982	17387	0	-0.3358	0	0	0
AAR2	0.11468	0.16076	0.31838	0.999987	5279	2	-0.22093	0.47218	0.61972	0.999982	10467	2	-0.33561	0	0	0
KRTAP13-1	0.46156	0.6779	0.75617	0.999987	12983	1	0.12602	0.48	0.62682	0.999982	10604	1	-0.33554	0	0	0
MUL1	0.1438	0.67127	0.70578	0.999987	12923	1	-0.19146	0.37321	0.51608	0.999982	8949	2	-0.33526	0	0	0
WDR83	-0.007564	0.20093	0.37636	0.999987	6225	2	-0.34246	0.068883	0.16995	0.999982	2990	3	-0.334896	0	0	0
EIF2D	0.31266	0.41965	0.57941	0.999987	9740	2	-0.022161	0.38314	0.54008	0.999982	9091	2	-0.334821	0	0	0
GNA13	-0.0096635	0.59171	0.7224	0.999987	12350	1	-0.34443	0.010348	0.036	0.742489	864	4	-0.334767	0	0	0
NT5E	0.62198	0.83553	0.84347	0.999987	14735	1	0.28724	0.93861	0.9388	0.999982	16671	0	-0.33474	0	0	0
GRHPR	0.48364	0.90621	0.90655	0.999987	15966	0	0.14906	0.26155	0.43431	0.999982	7255	1	-0.33458	0	0	0
MAP1LC3C	0.48301	0.58572	0.72024	0.999987	12315	1	0.14853	0.63809	0.72303	0.999982	12359	1	-0.33448	0	0	0
CAPZA2	0.57735	0.93511	0.93533	0.999987	16489	0	0.2429	0.94302	0.9432	0.999982	16770	0	-0.33445	0	0	0
ZNF704	0.26555	0.80171	0.82039	0.999987	14247	1	-0.068564	0.53436	0.67677	0.999982	11499	2	-0.334114	0	0	0
SSH1	0.52248	0.48354	0.63379	0.999987	10738	2	0.18845	0.39231	0.54822	0.999982	9233	2	-0.33403	0	0	0
COPS7B	0.28025	0.16151	0.31953	0.999987	5296	2	-0.05366	0.28969	0.45853	0.999982	7682	2	-0.33391	0	0	0
HMCN1	0.21368	0.18026	0.34673	0.999987	5730	2	-0.12018	0.59499	0.70482	0.999982	12027	1	-0.33386	0	0	0
CPA6	0.31549	0.83195	0.84085	0.999987	14676	1	-0.018239	0.51114	0.65533	0.999982	11108	2	-0.333729	0	0	0
GMPS	0.39785	0.72583	0.77821	0.999987	13393	1	0.064154	0.241	0.41679	0.999982	6983	1	-0.333696	0	0	0
STOX2	0.64966	0.9703	0.97046	0.999987	17265	0	0.31605	0.65641	0.73118	0.999982	12534	1	-0.33361	0	0	0
DLL1	0.28465	0.85562	0.85898	0.999987	15048	1	-0.048947	0.41187	0.56567	0.999982	9539	2	-0.333597	0	0	0
PDCL2	0.22904	0.31148	0.4896	0.999987	8180	2	-0.10442	0.24427	0.41959	0.999982	7022	2	-0.33346	0	0	0
BEX2	0.37938	0.27946	0.46371	0.999987	7737	2	0.046167	0.46812	0.61598	0.999982	10395	2	-0.333213	0	0	0
TRMT61A	0.15757	0.47222	0.62406	0.999987	10566	2	-0.1754	0.17726	0.34063	0.999982	5714	3	-0.33297	0	0	0
VMAC	0.23241	0.54376	0.68633	0.999987	11715	2	-0.10052	0.12305	0.25753	0.999982	4387	2	-0.33293	0	0	0
FBXO33	0.36437	0.94888	0.94908	0.999987	16796	0	0.031525	0.83159	0.83594	0.999982	14662	1	-0.332845	0	0	0
EGLN2	0.5738	0.43314	0.59085	0.999987	9960	2	0.241	0.96171	0.96191	0.999982	17152	0	-0.3328	0	0	0
SRF	0.2317	0.33638	0.51004	0.999987	8545	1	-0.10108	0.4814	0.62807	0.999982	10623	2	-0.33278	0	0	0
C1orf131	0.030543	0.84322	0.84918	0.999987	14846	1	-0.30208	0.092765	0.20932	0.999982	3615	3	-0.332623	0	0	0
FAM25A	1.0621	0.42778	0.57426	0.999987	9864	1	0.72953	0.95725	0.95736	0.999982	17054	0	-0.33257	0	0	0
HS3ST4	0.47475	0.82907	0.83876	0.999987	14627	1	0.14235	0.37743	0.53507	0.999982	9016	2	-0.3324	0	0	0
CCDC23	0.39902	0.94624	0.94642	0.999987	16726	0	0.066681	0.54695	0.68641	0.999982	11681	1	-0.332339	0	0	0
STEAP1B	-0.048401	0.23314	0.42146	0.999987	7005	2	-0.38036	0.098849	0.21922	0.999982	3772	3	-0.331959	0	0	0
40246	0.16261	0.33199	0.50642	0.999987	8476	2	-0.16929	0.065434	0.16421	0.999982	2899	2	-0.3319	0	0	0
HELQ	0.83272	0.79789	0.81798	0.999987	14196	1	0.50119	0.36645	0.52526	0.999982	8836	1	-0.33153	0	0	0
SPINK7	0.1723	0.4338	0.59139	0.999987	9970	2	-0.15916	0.068657	0.16958	0.999982	2981	2	-0.33146	0	0	0
CCDC146	0.22519	0.12423	0.26326	0.999987	4465	2	-0.10623	0.46058	0.60922	0.999982	10286	2	-0.33142	0	0	0
MAGEB1	0.3627	0.60344	0.72672	0.999987	12423	1	0.031281	0.19373	0.3649	0.999982	6129	2	-0.331419	0	0	0
DDX31	0.35215	0.25659	0.44516	0.999987	7396	2	0.020864	0.27297	0.44419	0.999982	7424	2	-0.331286	0	0	0
TAGLN3	0.49973	0.51121	0.65778	0.999987	11190	1	0.16858	0.7947	0.8083	0.999982	14106	1	-0.33115	0	0	0
LHX8	0.41009	0.53972	0.68277	0.999987	11633	1	0.079005	0.76273	0.78749	0.999982	13670	1	-0.331085	0	0	0
MAP7D2	0.35051	0.30767	0.48648	0.999987	8121	2	0.01963	0.48235	0.62896	0.999982	10637	1	-0.33088	0	0	0
ACE	0.63296	0.99375	0.99378	0.999987	17809	0	0.30235	0.77054	0.79236	0.999982	13773	1	-0.33061	0	0	0
HIF3A	0.33883	0.43733	0.5944	0.999987	10028	1	0.0082537	0.33457	0.49747	0.999982	8318	2	-0.330576	0	0	0
PRTN3	0.67747	0.995	0.99503	0.999987	17833	0	0.34693	0.78203	0.79983	0.999982	13911	1	-0.33054	0	0	0
TMC1	0.39567	0.22867	0.41525	0.999987	6886	2	0.065348	0.31391	0.47943	0.999982	8034	2	-0.330322	0	0	0
ARHGEF3	0.16405	0.41661	0.57691	0.999987	9691	2	-0.16603	0.49766	0.64289	0.999982	10881	1	-0.33008	0	0	0
C1QTNF7	0.44622	0.77746	0.80577	0.999987	13949	1	0.11628	0.36979	0.52821	0.999982	8892	2	-0.32994	0	0	0
RNF220	0.23587	0.2811	0.46502	0.999987	7751	2	-0.09407	0.19734	0.37019	0.999982	6224	2	-0.32994	0	0	0
ZNF292	0.34311	0.41594	0.57635	0.999987	9684	2	0.013291	0.42812	0.58009	0.999982	9778	2	-0.329819	0	0	0
STK11IP	0.58533	0.6088	0.72864	0.999987	12469	1	0.25581	0.77045	0.7923	0.999982	13771	1	-0.32952	0	0	0
HHIPL1	0.59715	0.32011	0.49664	0.999987	8310	1	0.26781	0.7392	0.77342	0.999982	13387	1	-0.32934	0	0	0
ZNF114	0.64286	0.9836	0.98373	0.999987	17571	0	0.31356	0.28097	0.45105	0.999982	7544	2	-0.3293	0	0	0
PAGE1	0.17934	0.36991	0.5377	0.999987	9017	2	-0.14993	0.16845	0.32757	0.999982	5503	2	-0.32927	0	0	0
TUB	0.61301	0.53015	0.67432	0.999987	11488	1	0.28388	0.49461	0.64011	0.999982	10832	1	-0.32913	0	0	0
ANGPTL1	-0.036304	0.27644	0.46124	0.999987	7684	2	-0.36516	0.092213	0.20844	0.999982	3605	3	-0.328856	0	0	0
ADAT3	0.3605	0.50697	0.65412	0.999987	11122	2	0.031693	0.43435	0.5857	0.999982	9878	2	-0.328807	0	0	0
SMAD7	0.20742	0.75313	0.76233	0.999987	13656	1	-0.1213	0.25041	0.38523	0.999982	7108	2	-0.32872	0	0	0
ZNRF2	0.19762	0.81413	0.82858	0.999987	14412	1	-0.13108	0.84117	0.84383	0.999982	14832	1	-0.3287	0	0	0
FRK	0.059414	0.86458	0.86656	0.999987	15203	1	-0.26921	0.1693	0.32886	0.999982	5529	3	-0.328624	0	0	0
SPATA3	0.43348	0.88836	0.88883	0.999987	15621	0	0.10486	0.91504	0.9153	0.999982	16206	0	-0.32862	0	0	0
COX15	0.35335	0.40838	0.57009	0.999987	9561	1	0.024852	0.32847	0.49209	0.999982	8234	2	-0.328498	0	0	0
FAM86B2	-0.0028124	0.34689	0.37315	0.999987	8700	1	-0.33128	0.024777	0.045616	0.798344	1512	1	-0.328468	0	0	0
TMEM214	0.61058	0.79486	0.81612	0.999987	14152	1	0.28214	0.3851	0.54185	0.999982	9127	2	-0.32844	0	0	0
TNFAIP6	0.17913	0.8735	0.87456	0.999987	15351	1	-0.1493	0.11853	0.2506	0.999982	4266	2	-0.32843	0	0	0
CILP2	0.25293	0.95523	0.95543	0.999987	16940	0	-0.075491	0.76856	0.79106	0.999982	13751	1	-0.328421	0	0	0
TAS2R41	0.26801	0.67539	0.75513	0.999987	12957	1	-0.060401	0.45172	0.60126	0.999982	10136	2	-0.328411	0	0	0
ABHD12B	0.52762	0.93054	0.93077	0.999987	16392	0	0.19921	0.29821	0.46594	0.999982	7802	1	-0.32841	0	0	0
TWF1	-0.04005	0.8419	0.84822	0.999987	14819	1	-0.36836	0.16731	0.32582	0.999982	5474	3	-0.32831	0	0	0
SYT15	0.076743	0.24973	0.43966	0.999987	7304	2	-0.25151	0.12076	0.25405	0.999982	4329	3	-0.328253	0	0	0
TMEM62	0.30051	0.18657	0.35586	0.999987	5882	2	-0.027518	0.45531	0.60455	0.999982	10204	2	-0.328028	0	0	0
DUS3L	0.30789	0.63661	0.73924	0.999987	12654	1	-0.020061	0.79126	0.79164	0.999982	14052	1	-0.327951	0	0	0
STON2	0.24245	0.78195	0.80837	0.999987	14006	1	-0.085319	0.81145	0.8204	0.999982	14342	1	-0.327769	0	0	0
ACVR1B	-0.01821	0.56212	0.70271	0.999987	11982	2	-0.34584	0.017867	0.05743	0.833706	1224	4	-0.32763	0	0	0
KCNH1	0.35554	0.91732	0.91762	0.999987	16171	0	0.028126	0.25718	0.43055	0.999982	7197	2	-0.327414	0	0	0
MAP10	0.41847	0.74807	0.78951	0.999987	13602	1	0.091146	0.73817	0.77285	0.999982	13377	1	-0.327324	0	0	0
CNBP	0.17812	0.91902	0.91935	0.999987	16199	0	-0.14918	0.36987	0.52827	0.999982	8894	2	-0.3273	0	0	0
WFDC9	0.50125	0.57789	0.71676	0.999987	12255	1	0.17398	0.81926	0.82632	0.999982	14464	1	-0.32727	0	0	0
PCDHB5	0.26994	0.96598	0.96618	0.999987	17172	0	-0.057264	0.056076	0.1485	0.989976	2667	2	-0.327204	0	0	0
PI3	0.34673	0.77438	0.80396	0.999987	13899	1	0.019553	0.38354	0.54044	0.999982	9099	2	-0.327177	0	0	0
URAD	0.50819	0.9736	0.97375	0.999987	17340	0	0.18162	0.068734	0.16972	0.999982	2983	2	-0.32657	0	0	0
CHRM4	0.2834	0.080941	0.19568	0.999987	3422	2	-0.043031	0.85107	0.85244	0.999982	15008	1	-0.326431	0	0	0
ARHGEF12	0.27536	0.22712	0.41306	0.999987	6846	1	-0.050894	0.061691	0.15793	0.999982	2806	2	-0.326254	0	0	0
WDR17	-0.027189	0.90721	0.90756	0.999987	15989	0	-0.35342	0.097407	0.21688	0.999982	3738	3	-0.326231	0	0	0
40241	0.39295	0.50626	0.65348	0.999987	11110	1	0.066859	0.87195	0.87234	0.999982	15393	0	-0.326091	0	0	0
SYAP1	0.82741	0.89665	0.89706	0.999987	15780	0	0.50135	0.8961	0.89655	0.999982	15843	0	-0.32606	0	0	0
MYOM1	0.38628	0.77755	0.80582	0.999987	13951	1	0.06037	0.7982	0.81077	0.999982	14148	1	-0.32591	0	0	0
TRMT2B	0.35716	0.56176	0.7024	0.999987	11976	2	0.031405	0.65663	0.73128	0.999982	12537	1	-0.325755	0	0	0
FOXB1	0.45989	0.53472	0.67833	0.999987	11558	1	0.13415	0.35954	0.51916	0.999982	8733	1	-0.32574	0	0	0
GDPD3	0.34042	0.62766	0.73566	0.999987	12597	1	0.014696	0.86554	0.86594	0.999982	15279	1	-0.325724	0	0	0
C11orf54	0.13739	0.24646	0.43709	0.999987	7254	2	-0.18816	0.5286	0.67145	0.999982	11402	2	-0.32555	0	0	0
TBC1D19	0.53008	0.42685	0.58549	0.999987	9847	2	0.20454	0.94845	0.94867	0.999982	16875	0	-0.32554	0	0	0
KLF2	0.45325	0.53978	0.68282	0.999987	11637	1	0.12773	0.15842	0.31253	0.999982	5259	2	-0.32552	0	0	0
MDK	-0.14713	0.11675	0.25196	0.999987	4273	3	-0.47243	0.037054	0.1084	0.939699	2032	3	-0.3253	0	0	0
MRPL11	0.25509	0.18793	0.3578	0.999987	5918	1	-0.070193	0.071317	0.17397	0.999982	3048	2	-0.325283	0	0	0
ITFG2	0.22455	0.39007	0.55456	0.999987	9289	1	-0.10051	0.18271	0.34865	0.999982	5835	2	-0.32506	0	0	0
CBR4	0.46558	0.47042	0.62248	0.999987	10540	2	0.14077	0.61126	0.7115	0.999982	12146	1	-0.32481	0	0	0
CA1	-0.021761	0.77541	0.78002	0.999987	13916	1	-0.34655	0.28021	0.41706	0.999982	7534	2	-0.324789	0	0	0
DDX51	0.02309	0.080983	0.19574	0.999987	3424	1	-0.30152	0.076807	0.18312	0.999982	3210	3	-0.32461	0	0	0
FOXD4L5	0.84853	0.84977	0.84969	0.999987	14957	0	0.52392	0.80539	0.80527	0.999982	14242	0	-0.32461	0	0	0
DNMT1	0.28391	0.01817	0.059049	0.821476	1280	2	-0.040603	0.6357	0.72197	0.999982	12347	1	-0.324513	0	0	0
LMO2	0.39699	0.29953	0.47995	0.999987	7998	1	0.072479	0.39174	0.54768	0.999982	9226	2	-0.324511	0	0	0
TRIOBP	0.42365	0.94122	0.94141	0.999987	16621	0	0.099224	0.85365	0.85472	0.999982	15058	1	-0.324426	0	0	0
C1QTNF6	0.68453	0.34135	0.51412	0.999987	8625	1	0.36015	0.42743	0.57947	0.999982	9763	2	-0.32438	0	0	0
POU6F1	0.18615	0.47819	0.62918	0.999987	10655	2	-0.13822	0.79004	0.80517	0.999982	14032	1	-0.32437	0	0	0
CCDC74A	0.10523	0.79869	0.81848	0.999987	14213	1	-0.21908	0.031672	0.094442	0.927567	1801	4	-0.32431	0	0	0
RASEF	0.74817	0.78985	0.81312	0.999987	14088	1	0.42399	0.69799	0.75129	0.999982	12934	1	-0.32418	0	0	0
KCTD9	0.20747	0.47497	0.62638	0.999987	10611	2	-0.11667	0.42748	0.57952	0.999982	9764	2	-0.32414	0	0	0
HSD17B14	0.6463	0.44197	0.59824	0.999987	10125	2	0.32222	0.89478	0.89523	0.999982	15818	0	-0.32408	0	0	0
ELOVL6	0.29341	0.2968	0.47775	0.999987	7954	2	-0.030544	0.22091	0.39952	0.999982	6697	2	-0.323954	0	0	0
RGS7	0.35651	0.17735	0.3425	0.999987	5657	2	0.03256	0.80841	0.81813	0.999982	14293	1	-0.32395	0	0	0
KLF7	0.40854	0.554	0.69549	0.999987	11864	1	0.084719	0.092808	0.20938	0.999982	3617	2	-0.323821	0	0	0
LYPD6	0.69562	0.95396	0.95415	0.999987	16911	0	0.37191	0.96799	0.96819	0.999982	17282	0	-0.32371	0	0	0
SDR9C7	0.012065	0.37135	0.53895	0.999987	9031	1	-0.31156	0.14022	0.28447	0.999982	4821	3	-0.323625	0	0	0
DIS3L2	0.18797	0.61349	0.7304	0.999987	12501	1	-0.13559	0.067712	0.15415	0.996357	2951	2	-0.32356	0	0	0
KTN1	0.50771	0.15829	0.31478	0.999987	5223	1	0.18425	0.61658	0.71376	0.999982	12188	1	-0.32346	0	0	0
ZMIZ1	0.33068	0.98053	0.9807	0.999987	17500	0	0.0072452	0.48409	0.63058	0.999982	10669	2	-0.323435	0	0	0
GPRIN2	0.28221	0.2171	0.39901	0.999987	6580	1	-0.04122	0.060419	0.1558	0.999256	2770	2	-0.32343	0	0	0
GNG7	0.80986	0.17063	0.33279	0.999987	5497	1	0.48646	0.029172	0.087879	0.917224	1693	2	-0.3234	0	0	0
TSKU	0.58676	0.99591	0.99592	0.999987	17851	0	0.26343	0.9005	0.90083	0.999982	15921	0	-0.32333	0	0	0
PSEN2	-0.063461	0.72973	0.78012	0.999987	13426	1	-0.3867	0.13514	0.27648	0.999982	4689	3	-0.323239	0	0	0
TMEM205	-0.011392	0.40936	0.57092	0.999987	9575	2	-0.33453	0.13565	0.2773	0.999982	4698	3	-0.323138	0	0	0
NXPE4	0.4387	0.47313	0.62482	0.999987	10586	2	0.11558	0.50425	0.64902	0.999982	10984	2	-0.32312	0	0	0
HEG1	0.43006	0.94989	0.95007	0.999987	16822	0	0.10706	0.21965	0.39843	0.999982	6679	2	-0.323	0	0	0
TUBB3	0.53218	0.052141	0.14569	0.965761	2677	2	0.20918	0.017647	0.056814	0.832422	1213	1	-0.323	0	0	0
KNCN	0.40001	0.2063	0.38394	0.999987	6344	1	0.077117	0.038482	0.11203	0.943368	2106	2	-0.322893	0	0	0
MOG	0.55923	0.9169	0.91719	0.999987	16159	0	0.23665	0.92908	0.92934	0.999982	16466	0	-0.32258	0	0	0
AZI1	0.0003472	0.0075538	0.028901	0.631598	810	2	-0.32221	0.002407	0.010434	0.451616	408	3	-0.322557	0	0	0
LIMK1	0.27779	0.74793	0.78944	0.999987	13599	1	-0.04467	0.46271	0.61112	0.999982	10320	2	-0.32246	0	0	0
NDFIP2	0.6948	0.66768	0.7518	0.999987	12905	1	0.37271	0.53209	0.67467	0.999982	11460	2	-0.32209	0	0	0
FA2H	0.18184	0.46448	0.61738	0.999987	10454	1	-0.14018	0.22267	0.35574	0.999982	6723	2	-0.32202	0	0	0
NEIL1	0.65114	0.36122	0.53049	0.999987	8899	1	0.32913	0.98814	0.98819	0.999982	17696	0	-0.32201	0	0	0
NFE2L2	0.56046	0.077973	0.19089	0.999987	3334	2	0.23876	0.29164	0.46021	0.999982	7707	2	-0.3217	0	0	0
MYLK3	0.34846	0.83474	0.84291	0.999987	14719	1	0.02677	0.88039	0.88084	0.999982	15538	0	-0.32169	0	0	0
RBM12B	0.37413	0.51576	0.66167	0.999987	11261	2	0.052575	0.41845	0.57146	0.999982	9623	2	-0.321555	0	0	0
HIST2H2AC	0.35368	0.64238	0.74151	0.999987	12695	1	0.03231	0.044838	0.12796	0.960122	2363	2	-0.32137	0	0	0
TMEM249	0.33342	0.96379	0.96399	0.999987	17130	0	0.012084	0.50833	0.65275	0.999982	11048	2	-0.321336	0	0	0
FIGF	0.46338	0.91766	0.91795	0.999987	16179	0	0.14223	0.89455	0.895	0.999982	15813	0	-0.32115	0	0	0
ZNF500	-0.15728	0.22576	0.41117	0.999987	6803	3	-0.4783	0.036458	0.10686	0.939699	2007	3	-0.32102	0	0	0
ERCC2	0.82096	0.99334	0.99339	0.999987	17802	0	0.49998	0.98808	0.98813	0.999982	17693	0	-0.32098	0	0	0
PEX3	0.26456	0.4011	0.56397	0.999987	9437	2	-0.056344	0.81793	0.82532	0.999982	14439	1	-0.320904	0	0	0
CASC4	0.20393	0.95909	0.95926	0.999987	17028	0	-0.11689	0.034961	0.10297	0.936069	1953	2	-0.32082	0	0	0
MRPL36	0.19477	0.42526	0.58411	0.999987	9813	1	-0.12589	0.20495	0.3813	0.999982	6398	3	-0.32066	0	0	0
TTC7B	0.27815	0.4325	0.59032	0.999987	9949	2	-0.042408	0.48255	0.62915	0.999982	10640	1	-0.320558	0	0	0
MIIP	-0.10893	0.19797	0.37212	0.999987	6153	3	-0.42947	0.062675	0.15963	0.999982	2828	3	-0.32054	0	0	0
TMEM243	0.29584	0.79821	0.81818	0.999987	14204	1	-0.024684	0.19247	0.36306	0.999982	6094	2	-0.320524	0	0	0
KIAA1257	0.52382	0.97414	0.97429	0.999987	17353	0	0.20331	0.73728	0.77235	0.999982	13370	1	-0.32051	0	0	0
ASTN1	0.22209	0.92686	0.92711	0.999987	16334	0	-0.098392	0.10807	0.23402	0.999982	4015	2	-0.320482	0	0	0
CLCNKA	0.45491	0.19887	0.37343	0.999987	6178	1	0.13443	0.75708	0.78395	0.999982	13609	1	-0.32048	0	0	0
BEND6	0.66198	0.99879	0.99879	0.999987	17932	0	0.34159	0.98167	0.98183	0.999982	17553	0	-0.32039	0	0	0
BSDC1	0.38781	0.028473	0.086582	0.887296	1738	1	0.067459	0.25687	0.4303	0.999982	7191	2	-0.320351	0	0	0
MFF	0.3155	0.58773	0.72097	0.999987	12331	1	-0.004819	0.35664	0.51662	0.999982	8691	2	-0.320319	0	0	0
PTGS1	0.14611	0.52254	0.66762	0.999987	11369	2	-0.17403	0.4252	0.57742	0.999982	9729	2	-0.32014	0	0	0
RAB40AL	0.30773	0.85465	0.85819	0.999987	15033	1	-0.012366	0.42959	0.58142	0.999982	9809	2	-0.320096	0	0	0
TBC1D20	0.41912	0.73482	0.78262	0.999987	13470	1	0.099053	0.40097	0.55602	0.999982	9361	2	-0.320067	0	0	0
TOMM7	-0.11769	0.7907	0.8136	0.999987	14101	1	-0.43773	0.096057	0.21467	0.999982	3696	3	-0.32004	0	0	0
AGPS	-0.14388	0.24032	0.43154	0.999987	7166	3	-0.46388	0.040684	0.11756	0.946984	2201	4	-0.32	0	0	0
TMEM105	0.33267	0.21049	0.38988	0.999987	6433	2	0.012718	0.89249	0.89291	0.999982	15760	0	-0.319952	0	0	0
CSRNP2	0.44955	0.053988	0.15016	0.973131	2735	1	0.12964	0.18685	0.35483	0.999982	5946	2	-0.31991	0	0	0
CXCL6	0.72891	0.95531	0.95551	0.999987	16942	0	0.40908	0.089815	0.20457	0.999982	3549	2	-0.31983	0	0	0
KRR1	-0.13973	0.084017	0.2005	0.999987	3493	3	-0.45949	0.0029968	0.012849	0.488956	467	5	-0.31976	0	0	0
AIFM2	0.27023	0.93509	0.9353	0.999987	16487	0	-0.049477	0.25459	0.42837	0.999982	7160	2	-0.319707	0	0	0
ETV4	0.3587	0.29727	0.47815	0.999987	7961	2	0.039047	0.86272	0.86316	0.999982	15233	1	-0.319653	0	0	0
ANKRD11	0.18667	0.6056	0.72749	0.999987	12441	1	-0.13295	0.079251	0.18714	0.999982	3280	2	-0.31962	0	0	0
WAS	0.44534	0.38757	0.55251	0.999987	9256	2	0.12572	0.6974	0.75097	0.999982	12926	1	-0.31962	0	0	0
WDFY3	0.068426	0.53451	0.67815	0.999987	11553	1	-0.25106	0.17515	0.33754	0.999982	5666	3	-0.319486	0	0	0
MARCKSL1	0.34666	0.54194	0.68473	0.999987	11682	1	0.027201	0.82478	0.83048	0.999982	14556	1	-0.319459	0	0	0
SPIN3	0.75494	0.44634	0.59187	0.999987	10189	1	0.43563	0.94517	0.94537	0.999982	16809	0	-0.31931	0	0	0
HOXA6	0.46891	0.89207	0.8925	0.999987	15699	0	0.14962	0.44453	0.59474	0.999982	10035	1	-0.31929	0	0	0
PPP1R13L	0.52183	0.53404	0.67776	0.999987	11544	2	0.20262	0.95137	0.95157	0.999982	16939	0	-0.31921	0	0	0
CLIC1	-0.16643	0.25264	0.44201	0.999987	7346	2	-0.48562	0.017398	0.056139	0.832422	1194	4	-0.31919	0	0	0
FAM134C	0.49012	0.38072	0.54678	0.999987	9166	1	0.17113	0.93562	0.93585	0.999982	16602	0	-0.31899	0	0	0
SPDYE3	-0.0022603	0.91267	0.91298	0.999987	16091	0	-0.32119	0.10203	0.22438	0.999982	3862	3	-0.31893	0	0	0
RASL10A	1.0009	0.65105	0.74497	0.999987	12764	1	0.68199	0.98972	0.98981	0.999982	17729	0	-0.31891	0	0	0
MEPCE	0.041974	0.23919	0.42999	0.999987	7143	2	-0.27672	0.12988	0.26834	0.999982	4550	3	-0.318694	0	0	0
GLRA2	0.12514	0.72607	0.77833	0.999987	13397	1	-0.19337	0.29334	0.43105	0.999982	7735	2	-0.31851	0	0	0
TANK	0.37839	0.42428	0.57064	0.999987	9802	1	0.060065	0.89697	0.89707	0.999982	15858	0	-0.318325	0	0	0
SURF1	0.058335	0.33146	0.50599	0.999987	8467	1	-0.25991	0.11065	0.23812	0.999982	4089	3	-0.318245	0	0	0
ZBTB12	0.3158	0.52992	0.67412	0.999987	11485	2	-0.0024006	0.07585	0.18154	0.999982	3180	2	-0.318201	0	0	0
NDUFAF1	-0.020633	0.10982	0.23233	0.999987	4109	2	-0.3388	0.076257	0.17052	0.999982	3197	3	-0.318167	0	0	0
FUT4	0.15657	0.69308	0.7629	0.999987	13107	1	-0.16148	0.16766	0.32637	0.999982	5482	3	-0.31805	0	0	0
TRIM8	0.32769	0.85402	0.85768	0.999987	15021	1	0.0096642	0.71419	0.7597	0.999982	13122	1	-0.318026	0	0	0
CST1	0.1797	0.87113	0.87236	0.999987	15306	1	-0.13829	0.28698	0.4562	0.999982	7643	2	-0.31799	0	0	0
FAM111A	0.13113	0.37138	0.53899	0.999987	9033	2	-0.18686	0.16311	0.31955	0.999982	5384	3	-0.31799	0	0	0
PIWIL4	0.48136	0.63795	0.73978	0.999987	12666	1	0.16365	0.78437	0.80141	0.999982	13950	1	-0.31771	0	0	0
RDH10	0.33654	0.21857	0.40106	0.999987	6622	2	0.01899	0.19729	0.37012	0.999982	6220	2	-0.31755	0	0	0
CST3	0.30644	0.71893	0.77491	0.999987	13340	1	-0.011064	0.4431	0.59343	0.999982	10016	2	-0.317504	0	0	0
S100A16	0.39918	0.039074	0.11377	0.93942	2153	2	0.081855	0.22648	0.40427	0.999982	6776	1	-0.317325	0	0	0
WNT6	0.22355	0.91552	0.91578	0.999987	16137	0	-0.093644	0.3888	0.54505	0.999982	9182	2	-0.317194	0	0	0
FBXO43	0.23696	0.86209	0.86438	0.999987	15164	1	-0.080162	0.27305	0.44426	0.999982	7426	2	-0.317122	0	0	0
SLFN13	-0.033123	0.38851	0.55325	0.999987	9268	2	-0.3499	0.20195	0.37697	0.999982	6334	3	-0.316777	0	0	0
TIMM21	0.43542	0.43962	0.59629	0.999987	10076	2	0.11879	0.24531	0.42047	0.999982	7035	1	-0.31663	0	0	0
KRTCAP3	1.005	0.97025	0.9704	0.999987	17264	0	0.68844	0.28811	0.45715	0.999982	7661	2	-0.31656	0	0	0
SGCZ	0.20295	0.73307	0.78175	0.999987	13452	1	-0.11357	0.47178	0.61935	0.999982	10462	1	-0.31652	0	0	0
TBC1D17	0.010994	0.29675	0.47771	0.999987	7953	1	-0.30525	0.14554	0.29271	0.999982	4941	3	-0.316244	0	0	0
CNTNAP3	0.24902	0.43851	0.59538	0.999987	10055	1	-0.067097	0.095637	0.214	0.999982	3687	2	-0.316117	0	0	0
DLAT	0.3028	0.55815	0.69915	0.999987	11929	2	-0.013209	0.23405	0.36786	0.999982	6887	2	-0.316009	0	0	0
TAF9B	0.51299	0.34746	0.51915	0.999987	8706	2	0.197	0.16864	0.32787	0.999982	5509	2	-0.31599	0	0	0
DAK	0.37911	0.81456	0.8289	0.999987	14423	1	0.063182	0.063409	0.16089	0.999982	2844	2	-0.315928	0	0	0
FUT8	0.25393	0.34825	0.51979	0.999987	8717	2	-0.061917	0.023441	0.072646	0.889479	1451	2	-0.315847	0	0	0
FTMT	0.46153	0.75747	0.79446	0.999987	13702	1	0.14575	0.29646	0.46441	0.999982	7779	1	-0.31578	0	0	0
PLP1	0.7663	0.89497	0.89541	0.999987	15749	0	0.45057	0.94325	0.94345	0.999982	16775	0	-0.31573	0	0	0
NPY2R	0.21528	0.81569	0.82966	0.999987	14441	1	-0.1003	0.15382	0.30553	0.999982	5154	1	-0.31558	0	0	0
SMIM3	0.26595	0.32837	0.50346	0.999987	8418	1	-0.049596	0.18437	0.3511	0.999982	5877	1	-0.315546	0	0	0
NUDT19	0.21748	0.80727	0.80806	0.999987	14319	1	-0.097975	0.1815	0.31158	0.999982	5811	2	-0.315455	0	0	0
MPZL2	0.095511	0.57752	0.71642	0.999987	12246	2	-0.21989	0.46938	0.61714	0.999982	10416	2	-0.315401	0	0	0
FZD2	0.3353	0.56328	0.70374	0.999987	12000	2	0.019946	0.69187	0.7482	0.999982	12858	1	-0.315354	0	0	0
DRD3	0.18724	0.45519	0.60957	0.999987	10324	1	-0.12807	0.4404	0.59105	0.999982	9977	2	-0.31531	0	0	0
PRELP	0.52433	0.21849	0.40097	0.999987	6620	2	0.20909	0.36173	0.52112	0.999982	8766	2	-0.31524	0	0	0
HSD11B1L	-0.022782	0.034006	0.10092	0.914029	1961	2	-0.33793	0.063288	0.16068	0.999982	2838	3	-0.315148	0	0	0
KIAA1671	0.25544	0.091753	0.2129	0.999987	3670	1	-0.059486	0.51013	0.65439	0.999982	11086	2	-0.314926	0	0	0
CALHM3	0.027801	0.36084	0.53016	0.999987	8891	2	-0.28694	0.15327	0.30468	0.999982	5146	3	-0.314741	0	0	0
KRT40	0.55851	0.94452	0.94471	0.999987	16695	0	0.24379	0.57779	0.698	0.999982	11906	1	-0.31472	0	0	0
ITPR1	0.19442	0.34017	0.51312	0.999987	8603	2	-0.12011	0.24341	0.41884	0.999982	7013	2	-0.31453	0	0	0
BMP3	0.33018	0.31165	0.48975	0.999987	8184	2	0.015663	0.21818	0.39721	0.999982	6655	2	-0.314517	0	0	0
ARSK	0.32989	0.73773	0.78414	0.999987	13500	1	0.015401	0.15733	0.31089	0.999982	5233	2	-0.314489	0	0	0
RAB26	0.081042	0.0078284	0.029696	0.637754	826	2	-0.23315	0.071467	0.17422	0.999982	3050	3	-0.314192	0	0	0
USP9Y	0.52392	0.72289	0.7768	0.999987	13369	1	0.20984	0.97014	0.9703	0.999982	17329	0	-0.31408	0	0	0
GRAP	0.7211	0.99845	0.99846	0.999987	17921	0	0.40704	0.88146	0.8819	0.999982	15559	0	-0.31406	0	0	0
NEK1	0.23991	0.40452	0.56684	0.999987	9495	2	-0.074097	0.47941	0.62626	0.999982	10594	1	-0.314007	0	0	0
NPHS2	0.42186	0.76194	0.79696	0.999987	13755	1	0.10789	0.92063	0.92096	0.999982	16315	0	-0.31397	0	0	0
NTNG1	-0.046272	0.58528	0.65677	0.999987	12311	1	-0.36	0.042367	0.1218	0.954176	2262	4	-0.313728	0	0	0
CD101	0.3468	0.7012	0.76659	0.999987	13178	1	0.033163	0.74082	0.77434	0.999982	13407	1	-0.313637	0	0	0
TAF1L	-0.18429	0.23881	0.42949	0.999987	7130	3	-0.4979	0.050133	0.13818	0.977148	2508	3	-0.31361	0	0	0
TMEM132A	0.25411	0.27836	0.4628	0.999987	7718	2	-0.059273	0.0156	0.051065	0.82393	1101	2	-0.313383	0	0	0
KIF9	0.4232	0.33203	0.50646	0.999987	8477	1	0.10998	0.8111	0.82011	0.999982	14333	1	-0.31322	0	0	0
TMSB4X	0.35123	0.26811	0.45447	0.999987	7566	2	0.038175	0.71839	0.76192	0.999982	13167	1	-0.313055	0	0	0
CLCN1	0.29791	0.20715	0.38518	0.999987	6360	2	-0.015093	0.91128	0.91164	0.999982	16131	0	-0.313003	0	0	0
CORT	0.8752	0.99167	0.99175	0.999987	17756	0	0.56235	0.37706	0.53474	0.999982	9009	2	-0.31285	0	0	0
SLC7A11	0.18268	0.26311	0.45044	0.999987	7494	2	-0.13011	0.13878	0.28223	0.999982	4780	2	-0.31279	0	0	0
L1TD1	-0.0076647	0.37994	0.54614	0.999987	9155	2	-0.32044	0.4924	0.63808	0.999982	10796	2	-0.312775	0	0	0
PPP5C	-0.1473	0.072259	0.18168	0.999987	3190	2	-0.46005	0.091549	0.20736	0.999982	3587	3	-0.31275	0	0	0
SNTB1	0.37195	0.8383	0.84553	0.999987	14781	1	0.059277	0.89847	0.89886	0.999982	15884	0	-0.312673	0	0	0
ASB13	0.5031	0.5252	0.66997	0.999987	11408	1	0.19044	0.91189	0.91221	0.999982	16148	0	-0.31266	0	0	0
SWT1	0.52857	0.58545	0.72014	0.999987	12312	1	0.21596	0.74686	0.77793	0.999982	13488	1	-0.31261	0	0	0
A1CF	0.30033	0.7435	0.75493	0.999987	13553	1	-0.012259	0.13164	0.27107	0.999982	4599	2	-0.312589	0	0	0
DYNLL1	-0.083821	0.041825	0.12064	0.942389	2280	2	-0.3963	0.06472	0.16305	0.999982	2882	3	-0.312479	0	0	0
CCDC121	0.85613	0.96462	0.96483	0.999987	17146	0	0.54377	0.9842	0.98431	0.999982	17597	0	-0.31236	0	0	0
LPHN1	0.23879	0.65319	0.74582	0.999987	12780	1	-0.073516	0.27725	0.44784	0.999982	7491	1	-0.312306	0	0	0
C2orf47	0.20691	0.94132	0.94151	0.999987	16625	0	-0.10513	0.82044	0.8272	0.999982	14487	1	-0.31204	0	0	0
DGKI	0.65388	0.90148	0.90182	0.999987	15879	0	0.34189	0.84701	0.84884	0.999982	14931	1	-0.31199	0	0	0
KLHL32	0.22742	0.51104	0.65763	0.999987	11188	2	-0.084458	0.41421	0.5677	0.999982	9571	2	-0.311878	0	0	0
PRDM11	0.42361	0.95852	0.9587	0.999987	17012	0	0.11177	0.14675	0.29454	0.999982	4966	1	-0.31184	0	0	0
SESN3	0.35575	0.41834	0.57835	0.999987	9718	2	0.043959	0.11586	0.24641	0.999982	4209	2	-0.311791	0	0	0
SYCE3	0.36274	0.23981	0.43084	0.999987	7156	2	0.051326	0.92093	0.92125	0.999982	16321	0	-0.311414	0	0	0
ISM1	0.31726	0.83372	0.84214	0.999987	14699	1	0.0059222	0.19772	0.37072	0.999982	6234	1	-0.311338	0	0	0
KIAA1244	0.48331	0.10227	0.22952	0.999987	3933	2	0.17206	0.9648	0.96504	0.999982	17216	0	-0.31125	0	0	0
FAM136A	0.63006	0.99892	0.99893	0.999987	17936	0	0.31883	0.92311	0.9234	0.999982	16359	0	-0.31123	0	0	0
MYD88	0.045158	0.14209	0.29052	0.999987	4890	2	-0.26598	0.064917	0.16338	0.999982	2887	3	-0.311138	0	0	0
HOPX	0.067099	0.63484	0.73852	0.999987	12642	1	-0.24397	0.10612	0.23088	0.999982	3967	3	-0.311069	0	0	0
JAG1	0.29244	0.50348	0.65107	0.999987	11063	2	-0.018603	0.3877	0.54412	0.999982	9164	2	-0.311043	0	0	0
ASTN2	0.32123	0.47832	0.62928	0.999987	10657	1	0.01027	0.34758	0.50877	0.999982	8543	2	-0.31096	0	0	0
CDH18	0.21938	0.35248	0.52327	0.999987	8768	2	-0.091337	0.4743	0.6216	0.999982	10509	1	-0.310717	0	0	0
OSGIN2	0.42017	0.24448	0.43551	0.999987	7234	2	0.10949	0.25445	0.42824	0.999982	7159	2	-0.31068	0	0	0
ABCA6	0.32539	0.8022	0.82069	0.999987	14252	1	0.014781	0.78252	0.80016	0.999982	13918	1	-0.310609	0	0	0
TRIM33	0.019761	0.15977	0.31697	0.999987	5262	2	-0.29067	0.094381	0.21193	0.999982	3660	3	-0.310431	0	0	0
ACSBG1	0.78179	0.99185	0.99192	0.999987	17760	0	0.47148	0.74846	0.77889	0.999982	13509	1	-0.31031	0	0	0
HIST1H4D	-0.077348	0.40024	0.56324	0.999987	9426	2	-0.38757	0.15109	0.30126	0.999982	5084	3	-0.310222	0	0	0
C1orf122	0.096371	0.048056	0.13586	0.960064	2514	2	-0.21385	0.14594	0.29332	0.999982	4952	3	-0.310221	0	0	0
SERPINE1	0.50523	0.51536	0.66132	0.999987	11254	1	0.19503	0.78071	0.79893	0.999982	13893	1	-0.3102	0	0	0
C6orf99	0.65302	0.85498	0.85845	0.999987	15038	1	0.34283	0.94124	0.94142	0.999982	16730	0	-0.31019	0	0	0
DEPDC4	0.089686	0.16101	0.31876	0.999987	5283	2	-0.22041	0.13582	0.27757	0.999982	4703	3	-0.310096	0	0	0
MATR3	-0.024165	0.11738	0.2529	0.999987	4287	2	-0.33402	0.096229	0.21496	0.999982	3700	3	-0.309855	0	0	0
SEMA6D	0.41617	0.96139	0.96158	0.999987	17080	0	0.10632	0.81248	0.8212	0.999982	14358	1	-0.30985	0	0	0
KIAA0195	0.5999	0.70189	0.7669	0.999987	13188	1	0.29007	0.74234	0.77521	0.999982	13421	1	-0.30983	0	0	0
TMEM259	0.35448	0.75627	0.79382	0.999987	13693	1	0.044896	0.49814	0.64334	0.999982	10892	2	-0.309584	0	0	0
CPT1A	0.22254	0.6798	0.75702	0.999987	12998	1	-0.087035	0.4239	0.57634	0.999982	9710	2	-0.309575	0	0	0
POLR3F	0.3387	0.57644	0.71546	0.999987	12226	1	0.029139	0.26457	0.43694	0.999982	7295	1	-0.309561	0	0	0
UBASH3B	0.30234	0.8235	0.82366	0.999987	14549	1	-0.0071097	0.54162	0.68353	0.999982	11630	2	-0.30945	0	0	0
LY86	0.23902	0.22128	0.40484	0.999987	6691	2	-0.070428	0.33703	0.49957	0.999982	8366	2	-0.309448	0	0	0
SLC35G3	0.78323	0.6916	0.76227	0.999987	13097	1	0.4738	0.93008	0.93034	0.999982	16490	0	-0.30943	0	0	0
MRGBP	-0.10966	0.22555	0.41089	0.999987	6798	2	-0.41905	0.01322	0.044338	0.79491	993	3	-0.30939	0	0	0
RHOT2	0.36216	0.86424	0.86623	0.999987	15200	1	0.052828	0.43712	0.58816	0.999982	9920	2	-0.309332	0	0	0
KIAA1804	0.412	0.40348	0.56595	0.999987	9480	1	0.10272	0.097035	0.21629	0.999982	3725	2	-0.30928	0	0	0
POLRMT	-0.09367	0.34674	0.51857	0.999987	8698	2	-0.40276	0.021256	0.066721	0.864157	1368	4	-0.30909	0	0	0
ENDOV	-0.17332	0.21373	0.39436	0.999987	6509	3	-0.48218	0.029339	0.088304	0.917224	1700	3	-0.30886	0	0	0
GLT1D1	0.54182	0.95365	0.95385	0.999987	16903	0	0.23299	0.77815	0.79732	0.999982	13858	1	-0.30883	0	0	0
DYNC1LI1	0.20288	0.12213	0.26003	0.999987	4414	2	-0.10582	0.12681	0.26356	0.999982	4475	2	-0.3087	0	0	0
GALNT11	0.28111	0.88574	0.8862	0.999987	15571	1	-0.027569	0.34443	0.50604	0.999982	8479	2	-0.308679	0	0	0
ARRB2	0.44844	0.065764	0.17117	0.999987	3031	1	0.13986	0.42055	0.57331	0.999982	9663	2	-0.30858	0	0	0
TSN	0.62346	0.98158	0.98173	0.999987	17524	0	0.31506	0.30132	0.46859	0.999982	7842	1	-0.3084	0	0	0
DTX3	0.24922	0.90455	0.90491	0.999987	15925	0	-0.05904	0.31801	0.48296	0.999982	8084	2	-0.30826	0	0	0
ZNF729	-0.10497	0.50358	0.65117	0.999987	11065	1	-0.41323	0.024021	0.074149	0.89139	1476	4	-0.30826	0	0	0
ZNF385D	0.28107	0.22263	0.40674	0.999987	6723	2	-0.027035	0.47311	0.62054	0.999982	10486	2	-0.308105	0	0	0
DRAM1	0.049839	0.20366	0.38023	0.999987	6291	2	-0.25826	0.46088	0.6095	0.999982	10291	2	-0.308099	0	0	0
DHX33	0.13324	0.36082	0.53015	0.999987	8890	2	-0.17471	0.16913	0.32861	0.999982	5520	3	-0.30795	0	0	0
SYNPR	0.54019	0.84129	0.84774	0.999987	14805	1	0.23226	0.47328	0.62068	0.999982	10488	2	-0.30793	0	0	0
SFTPA2	0.22623	0.55578	0.69707	0.999987	11896	2	-0.08168	0.41857	0.57157	0.999982	9626	2	-0.30791	0	0	0
RPF2	-0.00060759	0.094325	0.21695	0.999987	3733	2	-0.30849	0.20919	0.38744	0.999982	6484	3	-0.307882	0	0	0
FAM53C	0.74065	0.99928	0.99928	0.999987	17948	0	0.43278	0.92022	0.92054	0.999982	16304	0	-0.30787	0	0	0
TARSL2	0.41217	0.74156	0.78605	0.999987	13535	1	0.10433	0.44908	0.59887	0.999982	10104	2	-0.30784	0	0	0
MXI1	0.45242	0.54821	0.69027	0.999987	11785	2	0.14459	0.89772	0.8981	0.999982	15878	0	-0.30783	0	0	0
GON4L	-0.035452	0.47059	0.62261	0.999987	10541	2	-0.34321	0.16418	0.32113	0.999982	5410	3	-0.307758	0	0	0
IDUA	0.17688	0.91377	0.91409	0.999987	16110	0	-0.13086	0.49226	0.63795	0.999982	10792	2	-0.30774	0	0	0
NAGLU	0.70053	0.14285	0.29164	0.999987	4907	2	0.39279	0.74647	0.77769	0.999982	13486	1	-0.30774	0	0	0
SIRT2	0.63839	0.95236	0.95255	0.999987	16867	0	0.33091	0.45751	0.60653	0.999982	10233	1	-0.30748	0	0	0
CRIPAK	-0.021123	0.85028	0.85469	0.999987	14967	1	-0.32858	0.09948	0.22025	0.999982	3792	3	-0.307457	0	0	0
ILKAP	0.18402	0.4726	0.62438	0.999987	10576	1	-0.12328	0.34066	0.50275	0.999982	8422	2	-0.3073	0	0	0
MFSD9	0.26005	0.91562	0.91578	0.999987	16139	0	-0.047055	0.2718	0.44314	0.999982	7402	2	-0.307105	0	0	0
RTKN	0.59387	0.75418	0.76313	0.999987	13668	1	0.28679	0.31955	0.48428	0.999982	8110	1	-0.30708	0	0	0
CPNE7	0.22671	0.559	0.69991	0.999987	11939	1	-0.08032	0.26893	0.44066	0.999982	7368	2	-0.30703	0	0	0
SGMS1	0.14398	0.64642	0.7431	0.999987	12731	1	-0.16303	0.41879	0.57176	0.999982	9629	2	-0.30701	0	0	0
CACNG6	0.59144	0.7971	0.81749	0.999987	14185	1	0.28446	0.63882	0.72335	0.999982	12367	1	-0.30698	0	0	0
ZAK	0.4551	0.73535	0.7829	0.999987	13478	1	0.14813	0.2748	0.44577	0.999982	7458	2	-0.30697	0	0	0
EPS15L1	0.49532	0.49805	0.64626	0.999987	10966	1	0.18855	0.39208	0.54801	0.999982	9230	1	-0.30677	0	0	0
FRMPD2	0.61123	0.54267	0.68537	0.999987	11698	1	0.30468	0.89177	0.89222	0.999982	15751	0	-0.30655	0	0	0
FAM213A	0.38992	0.9713	0.97147	0.999987	17285	0	0.083567	0.82667	0.83199	0.999982	14580	1	-0.306353	0	0	0
KCTD10	-0.098363	0.22518	0.41034	0.999987	6786	2	-0.4046	0.024517	0.075474	0.892468	1500	4	-0.306237	0	0	0
SRGAP3	0.44422	0.57974	0.71817	0.999987	12277	1	0.13799	0.21062	0.3895	0.999982	6517	2	-0.30623	0	0	0
HTRA4	0.36312	0.56015	0.70097	0.999987	11954	1	0.056945	0.18817	0.3568	0.999982	5979	2	-0.306175	0	0	0
ABCC3	0.39219	0.79094	0.81375	0.999987	14107	1	0.086552	0.24471	0.41997	0.999982	7027	2	-0.305638	0	0	0
YOD1	0.645	0.68647	0.75998	0.999987	13059	1	0.33941	0.89649	0.8969	0.999982	15850	0	-0.30559	0	0	0
ZNF37A	0.16648	0.7725	0.80288	0.999987	13876	1	-0.13911	0.44743	0.57267	0.999982	10079	1	-0.30559	0	0	0
HAPLN4	0.54484	0.91122	0.91157	0.999987	16061	0	0.23949	0.63917	0.72351	0.999982	12373	1	-0.30535	0	0	0
WNT10B	0.55416	0.19582	0.36904	0.999987	6102	1	0.24904	0.91684	0.91712	0.999982	16241	0	-0.30512	0	0	0
GPC1	0.95212	0.24174	0.43331	0.999987	7202	1	0.64704	0.93932	0.93951	0.999982	16689	0	-0.30508	0	0	0
PAXIP1	0.22204	0.50653	0.65371	0.999987	11113	2	-0.082898	0.45755	0.60656	0.999982	10235	2	-0.304938	0	0	0
ETV7	0.48505	0.24157	0.43316	0.999987	7199	2	0.18012	0.083383	0.19391	0.999982	3388	2	-0.30493	0	0	0
PRSS38	0.45106	0.98202	0.98217	0.999987	17535	0	0.14637	0.71525	0.76028	0.999982	13134	1	-0.30469	0	0	0
KIAA1731	0.19598	0.90424	0.9046	0.999987	15921	0	-0.10856	0.10293	0.22578	0.999982	3890	2	-0.30454	0	0	0
ITGA4	0.259	0.57274	0.71219	0.999987	12160	2	-0.045434	0.13167	0.27111	0.999982	4600	1	-0.304434	0	0	0
PTP4A2	0.11643	0.44782	0.60324	0.999987	10217	2	-0.1877	0.21976	0.39852	0.999982	6681	2	-0.30413	0	0	0
CRIP3	0.02812	0.25631	0.39799	0.999987	7392	1	-0.27583	0.11113	0.23885	0.999982	4097	3	-0.30395	0	0	0
OGT	0.33237	0.79054	0.8135	0.999987	14099	1	0.028708	0.22041	0.39907	0.999982	6691	1	-0.303662	0	0	0
SPG11	0.38282	0.93246	0.9327	0.999987	16434	0	0.079249	0.25835	0.4316	0.999982	7213	2	-0.303571	0	0	0
FAM170A	0.047997	0.21931	0.4021	0.999987	6646	2	-0.25549	0.15397	0.30575	0.999982	5157	3	-0.303487	0	0	0
MTPN	-0.006518	0.4898	0.63912	0.999987	10824	2	-0.30993	0.17636	0.33931	0.999982	5697	3	-0.303412	0	0	0
WDR52	0.037119	0.38335	0.54899	0.999987	9198	2	-0.2662	0.47696	0.624	0.999982	10565	2	-0.303319	0	0	0
ALG3	0.16723	0.77332	0.80336	0.999987	13889	1	-0.13606	0.46156	0.61012	0.999982	10301	2	-0.30329	0	0	0
TCF21	0.37078	0.78419	0.80972	0.999987	14030	1	0.067563	0.64703	0.72697	0.999982	12440	1	-0.303217	0	0	0
FUOM	0.090563	0.77042	0.80168	0.999987	13844	1	-0.21265	0.14288	0.2886	0.999982	4877	3	-0.303213	0	0	0
NLRP9	0.4785	0.7472	0.78906	0.999987	13587	1	0.17543	0.35396	0.51431	0.999982	8649	2	-0.30307	0	0	0
ENTPD3	0.48447	0.38677	0.55185	0.999987	9242	1	0.18143	0.30513	0.47185	0.999982	7896	2	-0.30304	0	0	0
METRNL	0.16194	0.30501	0.48433	0.999987	8079	2	-0.14107	0.7871	0.8032	0.999982	13989	1	-0.30301	0	0	0
TMSB4Y	0.18379	0.71537	0.77322	0.999987	13301	1	-0.11918	0.77957	0.79824	0.999982	13875	1	-0.30297	0	0	0
SMCR8	0.95759	0.87547	0.8764	0.999987	15391	1	0.65467	0.94068	0.94087	0.999982	16716	0	-0.30292	0	0	0
SMOC1	0.40244	0.84202	0.8483	0.999987	14822	1	0.099578	0.343	0.50477	0.999982	8456	2	-0.302862	0	0	0
FDFT1	0.42494	0.86605	0.86785	0.999987	15231	1	0.12216	0.33121	0.4945	0.999982	8279	2	-0.30278	0	0	0
PDGFRB	0.49622	0.28367	0.46711	0.999987	7786	1	0.19347	0.13677	0.27902	0.999982	4730	2	-0.30275	0	0	0
SETD9	0.47335	0.073372	0.18349	0.999987	3217	1	0.17062	0.40839	0.56262	0.999982	9485	2	-0.30273	0	0	0
JOSD2	0.42769	0.89561	0.89607	0.999987	15763	0	0.12511	0.47148	0.61905	0.999982	10453	1	-0.30258	0	0	0
NCOA2	0.067577	0.2909	0.47291	0.999987	7877	2	-0.23491	0.1302	0.2688	0.999982	4562	3	-0.302487	0	0	0
FAM114A2	0.39993	0.97154	0.9717	0.999987	17290	0	0.09746	0.28318	0.45298	0.999982	7583	1	-0.30247	0	0	0
ELAC1	-0.096589	0.54147	0.68432	0.999987	11676	2	-0.39881	0.14118	0.28598	0.999982	4846	3	-0.302221	0	0	0
CHD8	0.32867	0.14893	0.30066	0.999987	5028	2	0.026456	0.88669	0.88717	0.999982	15651	0	-0.302214	0	0	0
ZDBF2	0.6953	0.78866	0.81238	0.999987	14076	1	0.3931	0.27515	0.44608	0.999982	7462	2	-0.3022	0	0	0
HYKK	0.41943	0.43622	0.59345	0.999987	10006	2	0.11724	0.16521	0.3227	0.999982	5426	2	-0.30219	0	0	0
BDKRB1	1.0398	0.94817	0.94838	0.999987	16779	0	0.73774	0.68021	0.7424	0.999982	12751	1	-0.30206	0	0	0
GSX1	0.78003	0.99657	0.99657	0.999987	17864	0	0.47802	0.94623	0.94642	0.999982	16835	0	-0.30201	0	0	0
AREG	-0.012877	0.47444	0.62593	0.999987	10605	2	-0.31475	0.024802	0.076221	0.893301	1515	3	-0.301873	0	0	0
ZNF484	0.17522	0.49371	0.64252	0.999987	10892	2	-0.1264	0.41601	0.56931	0.999982	9594	2	-0.30162	0	0	0
CAND1	0.71892	0.23053	0.41782	0.999987	6932	2	0.41734	0.6768	0.74074	0.999982	12718	1	-0.30158	0	0	0
TFDP3	0.29424	0.68517	0.7594	0.999987	13044	1	-0.007307	0.041069	0.11852	0.947015	2221	2	-0.301547	0	0	0
FSCN2	0.43608	0.97093	0.9711	0.999987	17281	0	0.13463	0.76626	0.78963	0.999982	13718	1	-0.30145	0	0	0
IL24	0.43617	0.50102	0.64887	0.999987	11019	2	0.13485	0.85997	0.86051	0.999982	15178	1	-0.30132	0	0	0
VGF	0.33139	0.95453	0.95475	0.999987	16928	0	0.030087	0.91286	0.91318	0.999982	16167	0	-0.301303	0	0	0
KRT20	0.67098	0.98818	0.98823	0.999987	17670	0	0.36977	0.99605	0.99605	0.999982	17859	0	-0.30121	0	0	0
LPPR3	0.25824	0.021075	0.066905	0.847169	1406	2	-0.042941	0.42454	0.57686	0.999982	9722	2	-0.301181	0	0	0
ZC2HC1A	0.6539	0.151	0.30386	0.999987	5070	1	0.35283	0.93432	0.93453	0.999982	16580	0	-0.30107	0	0	0
POM121	-0.19621	0.094011	0.21643	0.999987	3727	2	-0.49726	0.08218	0.19195	0.999982	3357	3	-0.30105	0	0	0
FAM83A	0.16654	0.22917	0.41594	0.999987	6902	2	-0.13447	0.45511	0.60437	0.999982	10200	2	-0.30101	0	0	0
ZNF649	0.82453	0.96795	0.96815	0.999987	17211	0	0.52357	0.68999	0.74727	0.999982	12846	1	-0.30096	0	0	0
FAM149A	0.39637	0.83602	0.84385	0.999987	14742	1	0.095433	0.36393	0.52307	0.999982	8800	2	-0.300937	0	0	0
GTF2H4	0.053986	0.3662	0.53458	0.999987	8965	2	-0.2469	0.0061922	0.023874	0.630613	678	3	-0.300886	0	0	0
DGKA	0.32652	0.81966	0.83228	0.999987	14500	1	0.025832	0.23416	0.41089	0.999982	6890	2	-0.300688	0	0	0
NDUFA4L2	0.043964	0.19506	0.36796	0.999987	6085	1	-0.25668	0.13112	0.27027	0.999982	4585	3	-0.300644	0	0	0
FAM83C	0.41834	0.38685	0.55191	0.999987	9245	1	0.11773	0.082715	0.19284	0.999982	3369	2	-0.30061	0	0	0
UBAP1L	0.27562	0.39922	0.56239	0.999987	9409	1	-0.024804	0.13702	0.27944	0.999982	4737	1	-0.300424	0	0	0
CSRNP1	0.47427	0.70917	0.77028	0.999987	13250	1	0.17403	0.2235	0.40171	0.999982	6733	2	-0.30024	0	0	0
WDR37	0.74102	0.72834	0.77945	0.999987	13415	1	0.44079	0.98442	0.98455	0.999982	17601	0	-0.30023	0	0	0
ZNF2	0.89292	0.85704	0.8601	0.999987	15080	1	0.59288	0.97536	0.97555	0.999982	17425	0	-0.30004	0	0	0
LCTL	0.34616	0.68335	0.7586	0.999987	13028	1	0.046685	0.47941	0.62626	0.999982	10593	1	-0.299475	0	0	0
KRT25	0.44336	0.92454	0.92483	0.999987	16298	0	0.14401	0.74641	0.77766	0.999982	13485	1	-0.29935	0	0	0
RHOQ	0.30774	0.32229	0.49835	0.999987	8336	2	0.0083978	0.84907	0.85063	0.999982	14972	1	-0.299342	0	0	0
GPR64	-0.013451	0.42602	0.58477	0.999987	9827	2	-0.31271	0.16869	0.32793	0.999982	5513	3	-0.299259	0	0	0
RMI2	0.43872	0.97799	0.97817	0.999987	17447	0	0.13952	0.38719	0.54366	0.999982	9155	1	-0.2992	0	0	0
TOR1B	0.13433	0.41768	0.5778	0.999987	9709	1	-0.16472	0.47346	0.62085	0.999982	10493	2	-0.29905	0	0	0
NFYA	0.24449	0.29344	0.47496	0.999987	7913	2	-0.054255	0.48063	0.62738	0.999982	10613	2	-0.298745	0	0	0
TTC34	0.34952	0.90884	0.9092	0.999987	16021	0	0.050874	0.4579	0.60688	0.999982	10240	2	-0.298646	0	0	0
NOS3	-0.10591	0.21467	0.39567	0.999987	6534	2	-0.40438	0.050518	0.13881	0.97865	2517	3	-0.29847	0	0	0
LOX	0.42634	0.24265	0.43402	0.999987	7212	1	0.12807	0.46819	0.61605	0.999982	10399	2	-0.29827	0	0	0
C1orf54	0.74062	0.093442	0.21557	0.999987	3717	2	0.44244	0.3475	0.50871	0.999982	8542	1	-0.29818	0	0	0
SLMO1	0.68851	0.93659	0.93682	0.999987	16517	0	0.39054	0.7333	0.77006	0.999982	13327	1	-0.29797	0	0	0
OGFOD1	0.32298	0.93762	0.9378	0.999987	16541	0	0.025082	0.25946	0.43253	0.999982	7225	2	-0.297898	0	0	0
CCDC177	0.39764	0.91622	0.91649	0.999987	16148	0	0.099962	0.90634	0.90667	0.999982	16042	0	-0.297678	0	0	0
PRR9	0.47567	0.87224	0.87336	0.999987	15322	1	0.17808	0.49782	0.64305	0.999982	10885	2	-0.29759	0	0	0
FAM120B	0.72136	0.96909	0.96925	0.999987	17239	0	0.42399	0.83528	0.83895	0.999982	14726	1	-0.29737	0	0	0
LYPD6B	0.046367	0.29937	0.47982	0.999987	7996	2	-0.25092	0.098719	0.21901	0.999982	3765	3	-0.297287	0	0	0
CCL5	0.12255	0.74286	0.78673	0.999987	13547	1	-0.17443	0.19274	0.36345	0.999982	6101	3	-0.29698	0	0	0
CDCA3	0.16242	0.34192	0.51459	0.999987	8634	1	-0.13452	0.32201	0.48635	0.999982	8147	2	-0.29694	0	0	0
C19orf81	0.15289	0.55521	0.69656	0.999987	11884	2	-0.14404	0.35676	0.51672	0.999982	8693	2	-0.29693	0	0	0
PRR3	0.48335	0.42286	0.58215	0.999987	9786	2	0.18649	0.74577	0.77728	0.999982	13472	1	-0.29686	0	0	0
ZNF212	0.15595	0.79466	0.816	0.999987	14150	1	-0.14074	0.43504	0.58631	0.999982	9895	1	-0.29669	0	0	0
LRRD1	0.22772	0.53512	0.67869	0.999987	11564	1	-0.068832	0.28604	0.45537	0.999982	7626	2	-0.296552	0	0	0
RASAL3	0.30567	0.74829	0.78964	0.999987	13603	1	0.0092377	0.23936	0.41541	0.999982	6957	1	-0.296432	0	0	0
PTH	0.29978	0.3982	0.56154	0.999987	9394	2	0.0037791	0.70298	0.75383	0.999982	12986	1	-0.296001	0	0	0
VSX1	0.72666	0.62593	0.73502	0.999987	12578	1	0.43076	0.85862	0.85923	0.999982	15147	1	-0.2959	0	0	0
GNRHR	0.57462	0.56789	0.70788	0.999987	12073	1	0.27886	0.88111	0.88155	0.999982	15552	0	-0.29576	0	0	0
WWP2	0.38354	0.87215	0.87329	0.999987	15320	1	0.087826	0.37883	0.53628	0.999982	9030	2	-0.295714	0	0	0
CD99	0.23643	0.95729	0.95749	0.999987	16985	0	-0.059272	0.64971	0.72816	0.999982	12462	1	-0.295702	0	0	0
TCEAL8	0.52095	0.97758	0.97776	0.999987	17433	0	0.22533	0.90562	0.90597	0.999982	16024	0	-0.29562	0	0	0
NSUN2	0.022789	0.86346	0.86556	0.999987	15186	1	-0.27278	0.16722	0.32568	0.999982	5469	3	-0.295569	0	0	0
GRHL1	0.43844	0.45014	0.60522	0.999987	10253	2	0.14291	0.56757	0.69417	0.999982	11836	1	-0.29553	0	0	0
FAM179A	0.49082	0.99225	0.99232	0.999987	17771	0	0.1953	0.70736	0.7561	0.999982	13047	1	-0.29552	0	0	0
THEM5	0.27837	0.35812	0.52792	0.999987	8850	1	-0.017134	0.58246	0.69981	0.999982	11942	1	-0.295504	0	0	0
B3GAT3	0.24897	0.86104	0.86349	0.999987	15141	1	-0.046493	0.012438	0.042089	0.778158	962	1	-0.295463	0	0	0
TRIAP1	-0.048578	0.17278	0.33592	0.999987	5548	1	-0.34396	0.0066092	0.025102	0.64503	694	3	-0.295382	0	0	0
TXNDC9	0.069414	0.14101	0.28886	0.999987	4859	2	-0.22589	0.40998	0.56405	0.999982	9515	2	-0.295304	0	0	0
SYDE1	0.29814	0.83615	0.84395	0.999987	14748	1	0.0028574	0.38045	0.5377	0.999982	9048	1	-0.295283	0	0	0
NEIL3	0.52379	0.42155	0.58103	0.999987	9767	2	0.22854	0.85623	0.85706	0.999982	15094	1	-0.29525	0	0	0
FANCI	-0.074119	0.093801	0.21612	0.999987	3723	1	-0.36909	0.15157	0.30201	0.999982	5102	3	-0.294971	0	0	0
NMB	0.075201	0.56383	0.70425	0.999987	12012	2	-0.21975	0.19229	0.3628	0.999982	6090	3	-0.294951	0	0	0
SLCO5A1	0.31165	0.81479	0.82906	0.999987	14427	1	0.016762	0.51522	0.65899	0.999982	11177	2	-0.294888	0	0	0
CACNA1B	0.22881	0.48324	0.63352	0.999987	10734	2	-0.06599	0.42623	0.57836	0.999982	9745	1	-0.2948	0	0	0
KRTAP9-4	0.093865	0.43707	0.58372	0.999987	10023	1	-0.20089	0.20092	0.33234	0.999982	6311	2	-0.294755	0	0	0
FUNDC1	-0.18771	0.23621	0.37739	0.999987	7073	2	-0.48244	0.34439	0.506	0.999982	8478	2	-0.29473	0	0	0
LIPC	0.586	0.81024	0.82593	0.999987	14365	1	0.29131	0.83519	0.83886	0.999982	14724	1	-0.29469	0	0	0
SLC34A1	0.79472	0.90263	0.90297	0.999987	15901	0	0.50016	0.8872	0.88769	0.999982	15661	0	-0.29456	0	0	0
SHANK1	0.28111	0.72147	0.77612	0.999987	13357	1	-0.013416	0.24664	0.42163	0.999982	7052	2	-0.294526	0	0	0
FOXK2	0.4239	0.49362	0.64243	0.999987	10890	1	0.12951	0.76785	0.79063	0.999982	13740	1	-0.29439	0	0	0
ANKRA2	0.32435	0.40655	0.56855	0.999987	9531	1	0.029972	0.59353	0.70423	0.999982	12017	1	-0.294378	0	0	0
PCNT	0.34004	0.96638	0.9666	0.999987	17182	0	0.0457	0.91674	0.91703	0.999982	16237	0	-0.29434	0	0	0
C9orf89	0.55124	0.81451	0.82886	0.999987	14422	1	0.2569	0.40014	0.55527	0.999982	9348	2	-0.29434	0	0	0
SYNGR4	0.72696	0.31182	0.48989	0.999987	8187	1	0.43263	0.13999	0.28412	0.999982	4816	2	-0.29433	0	0	0
GRM4	-0.041703	0.52851	0.6729	0.999987	11459	1	-0.33603	0.078674	0.18617	0.999982	3265	3	-0.294327	0	0	0
IFITM3	0.28599	0.094902	0.21785	0.999987	3754	1	-0.008221	0.49201	0.63773	0.999982	10787	2	-0.294211	0	0	0
C7orf65	0.5247	0.15438	0.30897	0.999987	5149	2	0.23049	0.45266	0.60211	0.999982	10153	1	-0.29421	0	0	0
HN1	0.71087	0.94603	0.94623	0.999987	16723	0	0.41669	0.35019	0.51107	0.999982	8592	1	-0.29418	0	0	0
ANKRD29	0.63077	0.4383	0.5952	0.999987	10049	2	0.33681	0.34171	0.50365	0.999982	8436	2	-0.29396	0	0	0
DIO1	0.50094	0.94744	0.94762	0.999987	16760	0	0.20705	0.78497	0.80182	0.999982	13956	1	-0.29389	0	0	0
CCDC73	0.57471	0.19368	0.36598	0.999987	6053	2	0.28084	0.51924	0.66274	0.999982	11243	2	-0.29387	0	0	0
ZNF689	0.23752	0.18021	0.34665	0.999987	5729	2	-0.056297	0.51278	0.65683	0.999982	11139	2	-0.293817	0	0	0
NBPF6	-0.0099626	0.2646	0.30938	0.999987	7517	1	-0.30373	0.19397	0.24817	0.999982	6135	1	-0.293767	0	0	0
FNBP1L	0.17649	0.13615	0.28143	0.999987	4745	2	-0.11727	0.79022	0.80528	0.999982	14036	1	-0.29376	0	0	0
MMP2	0.7168	0.93079	0.93103	0.999987	16401	0	0.42307	0.82835	0.83332	0.999982	14618	1	-0.29373	0	0	0
TMEM219	0.31541	0.53777	0.68109	0.999987	11605	2	0.021701	0.53782	0.68003	0.999982	11549	2	-0.293709	0	0	0
RBMXL3	0.46355	0.16268	0.32121	0.999987	5322	1	0.16987	0.054959	0.14654	0.986945	2639	2	-0.29368	0	0	0
RIMS1	0.66978	0.9103	0.91067	0.999987	16049	0	0.37611	0.21493	0.39442	0.999982	6602	2	-0.29367	0	0	0
USP3	0.17224	0.57143	0.71104	0.999987	12134	2	-0.12142	0.33524	0.49804	0.999982	8331	2	-0.29366	0	0	0
UFM1	0.29928	0.063343	0.16733	0.996761	2985	1	0.0058958	0.81211	0.8209	0.999982	14351	1	-0.293384	0	0	0
GCM1	0.2099	0.76692	0.7997	0.999987	13810	1	-0.08348	0.16253	0.31872	0.999982	5367	2	-0.29338	0	0	0
KRTAP10-5	0.55125	0.44974	0.60488	0.999987	10250	2	0.25789	0.90848	0.90883	0.999982	16083	0	-0.29336	0	0	0
CLMP	-0.18804	0.047714	0.135	0.959984	2501	3	-0.48133	0.08971	0.20439	0.999982	3545	3	-0.29329	0	0	0
MEP1B	0.13266	0.84894	0.85362	0.999987	14942	1	-0.16046	0.40896	0.56314	0.999982	9495	2	-0.29312	0	0	0
MFSD2B	0.91715	0.97577	0.97597	0.999987	17389	0	0.62405	0.70525	0.75504	0.999982	13024	1	-0.2931	0	0	0
NEXN	-0.070183	0.3616	0.53081	0.999987	8906	2	-0.3632	0.12734	0.26442	0.999982	4489	3	-0.293017	0	0	0
SLC25A51	0.083959	0.35633	0.52641	0.999987	8826	2	-0.20893	0.2071	0.38442	0.999982	6437	3	-0.292889	0	0	0
CCDC126	0.37484	0.84043	0.8471	0.999987	14800	1	0.082062	0.87718	0.87766	0.999982	15479	0	-0.292778	0	0	0
RP1L1	0.77727	0.90272	0.90307	0.999987	15902	0	0.48457	0.80662	0.8168	0.999982	14257	1	-0.2927	0	0	0
IGLL5	0.51416	0.40924	0.57082	0.999987	9572	2	0.22147	0.96025	0.96041	0.999982	17123	0	-0.29269	0	0	0
ACTR3B	0.49127	0.13378	0.27786	0.999987	4694	1	0.19884	0.16531	0.32284	0.999982	5428	2	-0.29243	0	0	0
BAD	0.30957	0.87032	0.87159	0.999987	15298	1	0.017256	0.4803	0.62709	0.999982	10610	1	-0.292314	0	0	0
CDKN2A	0.37022	0.83062	0.83985	0.999987	14655	1	0.077931	0.27261	0.44387	0.999982	7416	1	-0.292289	0	0	0
GBA2	0.16484	0.69625	0.76432	0.999987	13140	1	-0.1274	0.025158	0.077156	0.8937	1533	2	-0.29224	0	0	0
GJC1	0.077933	0.18845	0.35857	0.999987	5931	1	-0.21429	0.19259	0.36326	0.999982	6098	3	-0.292223	0	0	0
GRAMD4	0.79714	0.1116	0.24398	0.999987	4145	1	0.50512	0.97245	0.9726	0.999982	17372	0	-0.29202	0	0	0
TNFSF13B	0.47883	0.21719	0.39915	0.999987	6583	2	0.18681	0.22689	0.40463	0.999982	6782	2	-0.29202	0	0	0
TJP1	0.23963	0.20838	0.38692	0.999987	6385	1	-0.052083	0.26947	0.44115	0.999982	7374	2	-0.291713	0	0	0
KLHL8	0.52236	0.13605	0.28128	0.999987	4743	2	0.23074	0.68747	0.74602	0.999982	12819	1	-0.29162	0	0	0
KIR2DL4	0.66821	0.96227	0.96248	0.999987	17102	0	0.37663	0.98561	0.98573	0.999982	17627	0	-0.29158	0	0	0
C1orf86	0.53761	0.22971	0.41668	0.999987	6912	1	0.24619	0.92604	0.92629	0.999982	16405	0	-0.29142	0	0	0
ABHD17A	0.15316	0.21873	0.40129	0.999987	6626	1	-0.13815	0.47511	0.62232	0.999982	10524	1	-0.29131	0	0	0
IL32	0.41633	0.49927	0.64735	0.999987	10992	2	0.12502	0.77311	0.79402	0.999982	13802	1	-0.29131	0	0	0
EPS8L2	0.29154	0.62183	0.73347	0.999987	12550	1	0.00027096	0.83345	0.83745	0.999982	14695	1	-0.291269	0	0	0
NPSR1	0.2347	0.20134	0.37696	0.999987	6236	2	-0.056538	0.80219	0.81357	0.999982	14202	1	-0.291238	0	0	0
SPATA17	0.28204	0.11432	0.24824	0.999987	4216	2	-0.009102	0.66209	0.73378	0.999982	12583	1	-0.291142	0	0	0
FERD3L	0.47186	0.88134	0.88192	0.999987	15488	1	0.181	0.79359	0.80753	0.999982	14088	1	-0.29086	0	0	0
PRICKLE3	0.16673	0.94886	0.94906	0.999987	16795	0	-0.12344	0.34705	0.50833	0.999982	8534	2	-0.29017	0	0	0
GRIA1	0.60779	0.98806	0.98811	0.999987	17663	0	0.31807	0.27546	0.44634	0.999982	7467	1	-0.28972	0	0	0
TRIM62	0.31589	0.4121	0.5732	0.999987	9622	2	0.026206	0.5042	0.64899	0.999982	10983	2	-0.289684	0	0	0
RSPH1	0.50476	0.42081	0.58039	0.999987	9758	2	0.21516	0.34061	0.50271	0.999982	8421	2	-0.2896	0	0	0
ZNF74	0.33123	0.74603	0.78843	0.999987	13575	1	0.041942	0.061659	0.15787	0.999982	2803	2	-0.289288	0	0	0
GOLT1A	0.16278	0.88661	0.88709	0.999987	15586	1	-0.12647	0.1946	0.36618	0.999982	6150	2	-0.28925	0	0	0
DCAF12L2	0.61667	0.76282	0.79746	0.999987	13763	1	0.32751	0.23491	0.41153	0.999982	6902	2	-0.28916	0	0	0
KIAA1009	0.20176	0.17791	0.34331	0.999987	5673	2	-0.087142	0.13129	0.27053	0.999982	4589	2	-0.288902	0	0	0
TEX35	0.39821	0.71084	0.77108	0.999987	13259	1	0.10944	0.90283	0.90319	0.999982	15960	0	-0.28877	0	0	0
GJB5	0.6594	0.5273	0.67185	0.999987	11438	2	0.37072	0.69708	0.7508	0.999982	12919	1	-0.28868	0	0	0
KRT73	0.28997	0.88089	0.88149	0.999987	15476	1	0.0014889	0.72878	0.76756	0.999982	13285	1	-0.288481	0	0	0
TPGS2	0.44317	0.52426	0.66915	0.999987	11393	1	0.1547	0.83743	0.84072	0.999982	14767	1	-0.28847	0	0	0
FAM171A1	0.64755	0.99559	0.99561	0.999987	17845	0	0.35908	0.35316	0.51361	0.999982	8637	1	-0.28847	0	0	0
NKX3-1	0.2726	0.18277	0.3503	0.999987	5794	2	-0.015862	0.19776	0.37079	0.999982	6236	2	-0.288462	0	0	0
CPQ	0.22064	0.93055	0.93077	0.999987	16393	0	-0.06759	0.076053	0.18188	0.999982	3190	2	-0.28823	0	0	0
NIPSNAP1	0.40338	0.73466	0.78255	0.999987	13466	1	0.11528	0.91608	0.91634	0.999982	16222	0	-0.2881	0	0	0
STOML3	0.38364	0.59102	0.72214	0.999987	12345	1	0.095658	0.58218	0.6997	0.999982	11939	1	-0.287982	0	0	0
FGD6	0.49037	0.20993	0.38905	0.999987	6421	1	0.2026	0.752	0.78092	0.999982	13554	1	-0.28777	0	0	0
OXTR	0.36951	0.57269	0.71214	0.999987	12159	1	0.081788	0.62992	0.71937	0.999982	12298	1	-0.287722	0	0	0
ARSE	0.41056	0.32658	0.50195	0.999987	8393	2	0.12288	0.24983	0.42432	0.999982	7098	2	-0.28768	0	0	0
C12orf10	0.52955	0.2607	0.44847	0.999987	7457	1	0.24188	0.39073	0.54678	0.999982	9210	2	-0.28767	0	0	0
DOPEY1	0.37829	0.75056	0.7908	0.999987	13629	1	0.090645	0.54059	0.68259	0.999982	11608	1	-0.287645	0	0	0
TRIM47	0.1336	0.92502	0.92532	0.999987	16306	0	-0.15384	0.046039	0.13094	0.964283	2409	3	-0.28744	0	0	0
KLK10	0.38342	0.51749	0.66317	0.999987	11294	1	0.096018	0.54369	0.68516	0.999982	11657	1	-0.287402	0	0	0
FLT1	0.2345	0.36883	0.53679	0.999987	8996	2	-0.052696	0.84093	0.84363	0.999982	14829	1	-0.287196	0	0	0
C11orf30	0.43044	0.20774	0.386	0.999987	6368	2	0.14334	0.72021	0.76289	0.999982	13189	1	-0.2871	0	0	0
NARFL	0.41408	0.41524	0.57577	0.999987	9672	2	0.12699	0.93707	0.93728	0.999982	16636	0	-0.28709	0	0	0
CD36	0.34038	0.41569	0.57614	0.999987	9680	1	0.053538	0.5239	0.66708	0.999982	11328	2	-0.286842	0	0	0
ARFGAP2	0.35371	0.56446	0.7048	0.999987	12026	1	0.066886	0.91886	0.91918	0.999982	16280	0	-0.286824	0	0	0
RNF24	0.0052071	0.90605	0.9064	0.999987	15963	0	-0.28152	0.15357	0.30516	0.999982	5151	3	-0.286727	0	0	0
RNF215	0.45896	0.84155	0.84794	0.999987	14812	1	0.1724	0.55915	0.69095	0.999982	11770	1	-0.28656	0	0	0
ZNF182	-0.1301	0.53071	0.67483	0.999987	11494	2	-0.41653	0.083044	0.19337	0.999982	3381	3	-0.28643	0	0	0
PSG3	0.64954	0.20006	0.37512	0.999987	6204	1	0.36314	0.58139	0.69938	0.999982	11933	1	-0.2864	0	0	0
LSM12	-0.03172	0.26448	0.45156	0.999987	7516	2	-0.31801	0.046749	0.13229	0.967891	2426	3	-0.28629	0	0	0
TRAPPC10	0.43652	0.10595	0.22541	0.999987	4011	1	0.15039	0.1955	0.32652	0.999982	6174	2	-0.28613	0	0	0
HAVCR2	0.71593	0.56294	0.70342	0.999987	11994	1	0.42984	0.51032	0.65455	0.999982	11095	2	-0.28609	0	0	0
RSPH3	0.29167	0.94471	0.94491	0.999987	16698	0	0.0056441	0.52783	0.67073	0.999982	11394	1	-0.286026	0	0	0
CNIH1	0.1171	0.057566	0.15782	0.982175	2849	1	-0.16886	0.4508	0.60039	0.999982	10123	2	-0.28596	0	0	0
NOV	0.13504	0.14495	0.29477	0.999987	4945	2	-0.1509	0.22338	0.40162	0.999982	6731	2	-0.28594	0	0	0
MDFI	0.17895	0.8692	0.87059	0.999987	15280	1	-0.1069	0.53448	0.67688	0.999982	11502	2	-0.28585	0	0	0
RWDD3	0.51063	0.56957	0.70938	0.999987	12100	2	0.22479	0.52134	0.66468	0.999982	11281	2	-0.28584	0	0	0
ZC2HC1C	0.48479	0.27713	0.4618	0.999987	7692	2	0.199	0.96393	0.96414	0.999982	17190	0	-0.28579	0	0	0
KCTD13	-0.15514	0.15894	0.3157	0.999987	5238	3	-0.44087	0.029017	0.087491	0.917224	1682	3	-0.28573	0	0	0
COX18	0.40525	0.078593	0.19187	0.999987	3348	1	0.11953	0.70846	0.75668	0.999982	13060	1	-0.28572	0	0	0
DNAJB6	0.087283	0.21481	0.39585	0.999987	6538	1	-0.19829	0.15543	0.30796	0.999982	5191	3	-0.285573	0	0	0
SCAMP4	0.18124	0.52619	0.67087	0.999987	11421	2	-0.10433	0.74041	0.7741	0.999982	13402	1	-0.28557	0	0	0
PODNL1	0.30733	0.97708	0.97727	0.999987	17423	0	0.021774	0.28846	0.45743	0.999982	7669	2	-0.285556	0	0	0
FAM13C	0.027281	0.11346	0.24689	0.999987	4189	1	-0.25826	0.17595	0.3387	0.999982	5686	3	-0.285541	0	0	0
ALAS1	0.66377	0.6302	0.73667	0.999987	12615	1	0.3783	0.96381	0.96401	0.999982	17184	0	-0.28547	0	0	0
SMOX	0.65794	0.84386	0.84966	0.999987	14855	1	0.37256	0.96508	0.96531	0.999982	17221	0	-0.28538	0	0	0
ZBED6	0.47909	0.063182	0.16705	0.996333	2982	1	0.19373	0.33032	0.4937	0.999982	8261	1	-0.28536	0	0	0
ME3	0.47694	0.94038	0.94057	0.999987	16602	0	0.19176	0.96752	0.96773	0.999982	17270	0	-0.28518	0	0	0
GMPR2	0.2405	0.18168	0.34879	0.999987	5772	2	-0.044531	0.23617	0.41263	0.999982	6919	2	-0.285031	0	0	0
PRPF4	0.0064579	0.14097	0.28881	0.999987	4858	2	-0.27857	0.054526	0.14576	0.986516	2626	3	-0.285028	0	0	0
ATP5E	0.51313	0.73566	0.78306	0.999987	13482	1	0.22816	0.072705	0.17631	0.999982	3087	2	-0.28497	0	0	0
C12orf61	0.34367	0.46898	0.62122	0.999987	10513	1	0.058757	0.49547	0.64089	0.999982	10850	2	-0.284913	0	0	0
EML3	-0.14401	0.35835	0.52809	0.999987	8853	2	-0.42862	0.060226	0.15547	0.998685	2767	3	-0.28461	0	0	0
DECR1	0.44171	0.88915	0.88963	0.999987	15637	0	0.15715	0.92507	0.92538	0.999982	16388	0	-0.28456	0	0	0
TAB3	0.51919	0.59108	0.72216	0.999987	12346	1	0.23469	0.92935	0.9296	0.999982	16479	0	-0.2845	0	0	0
SNRNP200	0.056829	0.22487	0.40988	0.999987	6776	2	-0.22759	0.47428	0.62158	0.999982	10508	2	-0.284419	0	0	0
KIAA1024	0.0088476	0.88183	0.88237	0.999987	15497	1	-0.27556	0.31232	0.47807	0.999982	8006	2	-0.284408	0	0	0
ZNF783	0.49835	0.40692	0.56886	0.999987	9540	1	0.21406	0.22984	0.40714	0.999982	6828	1	-0.28429	0	0	0
TNFAIP8L2	0.02393	0.22661	0.41234	0.999987	6826	2	-0.26032	0.47556	0.62274	0.999982	10535	2	-0.28425	0	0	0
METTL24	0.2254	0.51854	0.66413	0.999987	11312	2	-0.058802	0.55721	0.69024	0.999982	11753	1	-0.284202	0	0	0
PCOLCE2	0.20404	0.75902	0.79535	0.999987	13713	1	-0.079999	0.53744	0.67969	0.999982	11544	2	-0.284039	0	0	0
RHOXF1	-0.032581	0.8726	0.87372	0.999987	15329	1	-0.31656	0.076177	0.18208	0.999982	3193	3	-0.283979	0	0	0
FSCN3	0.34994	0.59249	0.7227	0.999987	12354	1	0.066057	0.78402	0.80116	0.999982	13939	1	-0.283883	0	0	0
TMEM126B	0.20536	0.95082	0.95101	0.999987	16841	0	-0.078433	0.51775	0.66134	0.999982	11224	2	-0.283793	0	0	0
IL10RA	0.061093	0.3166	0.4938	0.999987	8258	2	-0.22267	0.19467	0.36629	0.999982	6153	3	-0.283763	0	0	0
CRYBA4	0.21639	0.57659	0.71559	0.999987	12229	2	-0.067246	0.40848	0.56271	0.999982	9488	2	-0.283636	0	0	0
UFSP1	0.34274	0.70906	0.77024	0.999987	13248	1	0.059168	0.36798	0.52658	0.999982	8863	2	-0.283572	0	0	0
CLEC17A	0.08901	0.28982	0.47203	0.999987	7864	2	-0.19454	0.20673	0.38386	0.999982	6431	3	-0.28355	0	0	0
ACKR4	0.35744	0.38565	0.53077	0.999987	9229	1	0.073998	0.39856	0.54311	0.999982	9324	1	-0.283442	0	0	0
FOXO3	0.37102	0.78173	0.80824	0.999987	14003	1	0.087581	0.28222	0.45216	0.999982	7561	1	-0.283439	0	0	0
PLG	0.50215	0.77703	0.78137	0.999987	13944	1	0.21873	0.79121	0.80596	0.999982	14049	1	-0.28342	0	0	0
IGFL1	0.4897	0.70586	0.76875	0.999987	13224	1	0.20647	0.68243	0.74354	0.999982	12770	1	-0.28323	0	0	0
PNPLA3	0.30002	0.97098	0.97116	0.999987	17282	0	0.01683	0.33853	0.50088	0.999982	8387	2	-0.28319	0	0	0
IVL	0.7061	0.84031	0.84699	0.999987	14799	1	0.42291	0.63867	0.72329	0.999982	12362	1	-0.28319	0	0	0
LALBA	0.44772	0.9642	0.9644	0.999987	17137	0	0.16491	0.93316	0.93337	0.999982	16553	0	-0.28281	0	0	0
LGALS4	0.45645	0.5642	0.70458	0.999987	12021	2	0.17374	0.19984	0.37388	0.999982	6286	2	-0.28271	0	0	0
KLK12	0.18403	0.8102	0.8259	0.999987	14364	1	-0.098462	0.43939	0.59018	0.999982	9955	2	-0.282492	0	0	0
FBXO36	0.2593	0.5931	0.7229	0.999987	12359	1	-0.023162	0.72158	0.76363	0.999982	13205	1	-0.282462	0	0	0
C2orf73	0.061567	0.407	0.56893	0.999987	9544	2	-0.22085	0.082948	0.19323	0.999982	3375	2	-0.282417	0	0	0
ATXN7L2	0.5519	0.97648	0.97665	0.999987	17404	0	0.26954	0.67535	0.74006	0.999982	12704	1	-0.28236	0	0	0
CCNI	0.60376	0.70275	0.72609	0.999987	13197	1	0.32171	0.16328	0.29198	0.999982	5392	2	-0.28205	0	0	0
HMGCL	0.021999	0.10736	0.23739	0.999987	4049	2	-0.26	0.14679	0.2946	0.999982	4969	3	-0.281999	0	0	0
WDPCP	0.21188	0.88217	0.88271	0.999987	15503	1	-0.070106	0.47267	0.62016	0.999982	10477	2	-0.281986	0	0	0
NANP	0.43663	0.84945	0.85403	0.999987	14951	1	0.15469	0.29721	0.46509	0.999982	7791	2	-0.28194	0	0	0
TRMT11	0.47668	0.17355	0.33705	0.999987	5566	2	0.19476	0.12783	0.26517	0.999982	4502	2	-0.28192	0	0	0
FAM196B	-0.11493	0.48646	0.6363	0.999987	10778	2	-0.39672	0.092878	0.20949	0.999982	3620	3	-0.28179	0	0	0
CC2D1A	0.057839	0.51963	0.66507	0.999987	11327	2	-0.22385	0.094265	0.21173	0.999982	3659	3	-0.281689	0	0	0
F9	-0.017399	0.42965	0.58788	0.999987	9909	2	-0.29906	0.038609	0.11234	0.943848	2109	3	-0.281661	0	0	0
CPT1C	0.5183	0.94681	0.947	0.999987	16744	0	0.23665	0.45377	0.60314	0.999982	10168	2	-0.28165	0	0	0
UGT1A3	0.3352	0.85136	0.85128	0.999987	14983	0	0.053825	0.54033	0.56471	0.999982	11602	1	-0.281375	0	0	0
NHSL1	0.41283	0.69627	0.76434	0.999987	13141	1	0.13146	0.083964	0.19484	0.999982	3405	1	-0.28137	0	0	0
LRRC37A	0.13452	0.6286	0.63953	0.999987	12604	1	-0.14673	0.44723	0.49968	0.999982	10075	1	-0.28125	0	0	0
RTN2	0.22393	0.76782	0.80019	0.999987	13820	1	-0.057318	0.45351	0.60292	0.999982	10163	2	-0.281248	0	0	0
PCDHB1	0.34159	0.47012	0.62222	0.999987	10533	2	0.060486	0.45523	0.60447	0.999982	10203	2	-0.281104	0	0	0
ITSN1	0.33934	0.25136	0.44097	0.999987	7330	2	0.058366	0.85416	0.85518	0.999982	15068	1	-0.280974	0	0	0
PCYOX1L	0.35604	0.80865	0.82489	0.999987	14341	1	0.075306	0.71659	0.76096	0.999982	13147	1	-0.280734	0	0	0
DLX2	0.42639	0.89606	0.89652	0.999987	15769	0	0.14578	0.15886	0.31319	0.999982	5273	1	-0.28061	0	0	0
KIAA0368	0.1994	0.74933	0.79017	0.999987	13614	1	-0.081198	0.063543	0.1611	0.999982	2848	1	-0.280598	0	0	0
DES	0.33001	0.47007	0.62218	0.999987	10532	1	0.049423	0.79956	0.81171	0.999982	14164	1	-0.280587	0	0	0
SDPR	0.14578	0.25695	0.44543	0.999987	7400	1	-0.13456	0.34381	0.50548	0.999982	8466	2	-0.28034	0	0	0
ZCCHC14	0.069815	0.94341	0.9436	0.999987	16675	0	-0.2104	0.20048	0.3748	0.999982	6298	3	-0.280215	0	0	0
SLC7A1	0.4186	0.90854	0.90889	0.999987	16015	0	0.1385	0.69712	0.75082	0.999982	12920	1	-0.2801	0	0	0
GAP43	0.53299	0.13236	0.2757	0.999987	4654	1	0.25294	0.040239	0.11647	0.946984	2178	2	-0.28005	0	0	0
TEX2	0.7655	0.15814	0.31456	0.999987	5218	1	0.48548	0.98838	0.98846	0.999982	17704	0	-0.28002	0	0	0
RBFOX1	0.56485	0.99022	0.9903	0.999987	17721	0	0.28512	0.92202	0.92232	0.999982	16334	0	-0.27973	0	0	0
PITPNA	0.27423	0.75931	0.79551	0.999987	13717	1	-0.0054292	0.33581	0.49854	0.999982	8340	2	-0.279659	0	0	0
ELFN1	0.64813	0.030344	0.091413	0.892159	1822	2	0.36858	0.43948	0.59025	0.999982	9958	1	-0.27955	0	0	0
PPP2R5D	0.374	0.31043	0.48871	0.999987	8164	1	0.094516	0.89506	0.8955	0.999982	15823	0	-0.279484	0	0	0
FAM20C	0.35287	0.16857	0.32983	0.999987	5450	2	0.073412	0.89566	0.89612	0.999982	15831	0	-0.279458	0	0	0
STXBP4	0.21349	0.52236	0.66747	0.999987	11366	2	-0.06594	0.24164	0.41735	0.999982	6988	2	-0.27943	0	0	0
CLDN5	0.53357	0.89281	0.89324	0.999987	15711	0	0.25416	0.88456	0.88502	0.999982	15614	0	-0.27941	0	0	0
NYAP2	0.30248	0.72232	0.77652	0.999987	13365	1	0.023111	0.30494	0.47166	0.999982	7891	2	-0.279369	0	0	0
ITM2A	0.15764	0.31993	0.49648	0.999987	8306	2	-0.1217	0.8025	0.81379	0.999982	14207	1	-0.27934	0	0	0
RFPL4AL1	0.38325	0.63738	0.63729	0.999987	12661	0	0.10391	0.56469	0.56477	0.999982	11809	0	-0.27934	0	0	0
DDX59	0.54928	0.79447	0.81589	0.999987	14146	1	0.26996	0.51027	0.65451	0.999982	11092	2	-0.27932	0	0	0
HHLA2	1.3389	0.95416	0.95435	0.999987	16919	0	1.0596	0.98628	0.98639	0.999982	17644	0	-0.2793	0	0	0
GNAZ	0.60664	0.9931	0.99314	0.999987	17791	0	0.32755	0.29709	0.46498	0.999982	7788	2	-0.27909	0	0	0
TRDMT1	0.45992	0.3308	0.50546	0.999987	8455	1	0.18107	0.33023	0.49362	0.999982	8257	2	-0.27885	0	0	0
GADD45G	0.29128	0.56835	0.70829	0.999987	12080	2	0.012468	0.55726	0.69027	0.999982	11754	1	-0.278812	0	0	0
NDNF	0.16792	0.44796	0.60337	0.999987	10220	2	-0.11086	0.52575	0.66884	0.999982	11366	2	-0.27878	0	0	0
LRRC71	0.2813	0.43074	0.58882	0.999987	9920	2	0.0025601	0.054363	0.14546	0.986252	2620	1	-0.27874	0	0	0
SORT1	-0.093549	0.22818	0.41459	0.999987	6869	2	-0.37225	0.09879	0.21913	0.999982	3768	3	-0.278701	0	0	0
ZMAT5	-0.14207	0.1949	0.36772	0.999987	6080	3	-0.42065	0.023087	0.071727	0.883037	1441	4	-0.27858	0	0	0
SP6	0.51589	0.98986	0.98995	0.999987	17711	0	0.23739	0.78788	0.80373	0.999982	14000	1	-0.2785	0	0	0
KRT28	0.64208	0.86239	0.86464	0.999987	15169	1	0.36363	0.97385	0.974	0.999982	17395	0	-0.27845	0	0	0
TBX4	0.56764	0.24779	0.43818	0.999987	7276	2	0.2893	0.19495	0.3667	0.999982	6158	1	-0.27834	0	0	0
HDAC1	-0.07498	0.11191	0.24447	0.999987	4150	1	-0.35318	0.10068	0.22223	0.999982	3828	3	-0.2782	0	0	0
TRAPPC3	0.14414	0.45877	0.6126	0.999987	10375	2	-0.13394	0.24536	0.42052	0.999982	7037	1	-0.27808	0	0	0
POF1B	0.36758	0.78254	0.80873	0.999987	14010	1	0.089502	0.16688	0.32516	0.999982	5460	1	-0.278078	0	0	0
FAM83H	0.60809	0.95167	0.95186	0.999987	16857	0	0.3302	0.7856	0.80221	0.999982	13965	1	-0.27789	0	0	0
SLC50A1	0.28861	0.17977	0.34599	0.999987	5716	1	0.01081	0.073969	0.17836	0.999982	3124	2	-0.2778	0	0	0
TXNDC17	0.41376	0.74976	0.79039	0.999987	13619	1	0.13598	0.8949	0.89535	0.999982	15820	0	-0.27778	0	0	0
SPATC1	0.44804	0.96504	0.96527	0.999987	17152	0	0.17029	0.35874	0.51846	0.999982	8720	1	-0.27775	0	0	0
KLHL36	-0.040305	0.28938	0.47171	0.999987	7857	2	-0.3179	0.081237	0.19042	0.999982	3334	3	-0.277595	0	0	0
LIPE	0.39087	0.9381	0.93827	0.999987	16551	0	0.11335	0.7472	0.77814	0.999982	13492	1	-0.27752	0	0	0
APOL3	0.49043	0.83182	0.84076	0.999987	14671	1	0.21294	0.40412	0.55884	0.999982	9420	1	-0.27749	0	0	0
FOXR2	0.60607	0.99562	0.99563	0.999987	17846	0	0.32889	0.94827	0.94849	0.999982	16872	0	-0.27718	0	0	0
CRCT1	0.32959	0.10743	0.2375	0.999987	4050	2	0.052413	0.65254	0.72942	0.999982	12491	1	-0.277177	0	0	0
S100B	0.73903	0.66248	0.74965	0.999987	12854	1	0.46187	0.68651	0.74553	0.999982	12811	1	-0.27716	0	0	0
DMRT1	0.38331	0.94734	0.94753	0.999987	16759	0	0.10616	0.46271	0.61112	0.999982	10319	1	-0.27715	0	0	0
GBGT1	0.32853	0.16161	0.31968	0.999987	5298	2	0.051455	0.24096	0.41676	0.999982	6982	2	-0.277075	0	0	0
TPSG1	0.30639	0.34766	0.51931	0.999987	8709	1	0.029376	0.60255	0.70796	0.999982	12088	1	-0.277014	0	0	0
P2RY11	0.66369	0.42806	0.58652	0.999987	9871	1	0.38681	0.0034251	0.014565	0.515446	502	1	-0.27688	0	0	0
DTHD1	0.66835	0.55481	0.6962	0.999987	11879	2	0.39157	0.03894	0.11317	0.944462	2123	2	-0.27678	0	0	0
ALOXE3	0.27275	0.95764	0.95784	0.999987	16994	0	-0.0039471	0.31705	0.48215	0.999982	8078	2	-0.276697	0	0	0
UHRF1BP1	0.36361	0.32108	0.49739	0.999987	8323	2	0.087005	0.44503	0.59521	0.999982	10047	2	-0.276605	0	0	0
FXYD1	0.52606	0.55605	0.6973	0.999987	11901	1	0.24952	0.30447	0.47128	0.999982	7884	2	-0.27654	0	0	0
THSD1	0.031191	0.59594	0.66245	0.999987	12376	1	-0.24498	0.23149	0.36511	0.999982	6851	2	-0.276171	0	0	0
CNTN1	-0.061411	0.27653	0.46132	0.999987	7686	2	-0.33755	0.11947	0.25208	0.999982	4286	3	-0.276139	0	0	0
OST4	0.037066	0.56535	0.70561	0.999987	12036	2	-0.239	0.31123	0.47708	0.999982	7987	2	-0.276066	0	0	0
CSMD3	0.59135	0.22813	0.41451	0.999987	6867	2	0.31532	0.87203	0.87243	0.999982	15395	0	-0.27603	0	0	0
FANK1	0.32636	0.79902	0.8187	0.999987	14215	1	0.050536	0.22324	0.40149	0.999982	6729	2	-0.275824	0	0	0
LUC7L	0.092639	0.042258	0.12172	0.945038	2293	2	-0.18317	0.19014	0.35969	0.999982	6032	3	-0.275809	0	0	0
ESCO2	0.25471	0.90905	0.90939	0.999987	16026	0	-0.021042	0.35119	0.51193	0.999982	8608	2	-0.275752	0	0	0
ELK4	1.2053	0.90473	0.90509	0.999987	15931	0	0.92977	0.96465	0.96487	0.999982	17213	0	-0.27553	0	0	0
SH3PXD2A	-0.00052164	0.42148	0.58097	0.999987	9766	2	-0.2759	0.096578	0.21552	0.999982	3710	3	-0.275378	0	0	0
PUS10	0.66751	0.48746	0.63715	0.999987	10791	1	0.39224	0.81736	0.82489	0.999982	14428	1	-0.27527	0	0	0
KHDRBS1	-0.018396	0.8226	0.83425	0.999987	14540	1	-0.29349	0.072929	0.17668	0.999982	3094	3	-0.275094	0	0	0
TEPP	0.54829	0.4747	0.62615	0.999987	10610	2	0.27334	0.55956	0.69111	0.999982	11774	1	-0.27495	0	0	0
SLC35F2	0.76384	0.90568	0.90604	0.999987	15950	0	0.48896	0.99297	0.99303	0.999982	17796	0	-0.27488	0	0	0
HTR5A	0.28196	0.99574	0.99574	0.999987	17847	0	0.0071851	0.65513	0.73059	0.999982	12517	1	-0.274775	0	0	0
MAN1A1	0.37111	0.87614	0.87701	0.999987	15401	1	0.096349	0.55302	0.68864	0.999982	11726	1	-0.274761	0	0	0
KRTAP2-4	0.49967	0.69405	0.69431	0.999987	13118	0	0.22491	0.57746	0.57736	0.999982	11902	0	-0.27476	0	0	0
FZD10	0.46438	0.82931	0.83892	0.999987	14630	1	0.18977	0.17999	0.34465	0.999982	5781	2	-0.27461	0	0	0
SMARCAL1	0.41179	0.43618	0.59342	0.999987	10004	1	0.13719	0.56751	0.69415	0.999982	11835	1	-0.2746	0	0	0
CHDC2	-0.16648	0.82892	0.83865	0.999987	14624	1	-0.44104	0.10393	0.22742	0.999982	3917	3	-0.27456	0	0	0
KRTAP19-5	0.21108	0.72214	0.77644	0.999987	13362	1	-0.0634	0.14402	0.29037	0.999982	4905	2	-0.27448	0	0	0
CXXC1	0.78438	0.68273	0.75835	0.999987	13022	1	0.50992	0.95153	0.95173	0.999982	16940	0	-0.27446	0	0	0
CDH19	0.15934	0.81426	0.82867	0.999987	14414	1	-0.11501	0.32273	0.48699	0.999982	8155	2	-0.27435	0	0	0
RASA4	-0.02938	0.080459	0.13894	0.962305	3407	1	-0.30368	0.14281	0.2108	0.999982	4876	1	-0.2743	0	0	0
INPP5J	0.40781	0.65793	0.74776	0.999987	12817	1	0.13376	0.95899	0.95917	0.999982	17101	0	-0.27405	0	0	0
LOC100996485	0.68775	0.99834	0.99832	0.999987	17917	0	0.41371	0.93954	0.93973	0.999982	16696	0	-0.27404	0	0	0
CNPY2	-0.188	0.082679	0.19843	0.999987	3467	3	-0.46202	0.11286	0.24164	0.999982	4133	3	-0.27402	0	0	0
RADIL	0.3371	0.11335	0.24672	0.999987	4184	1	0.063267	0.90062	0.90096	0.999982	15922	0	-0.273833	0	0	0
BCAT2	0.24406	0.77075	0.80186	0.999987	13850	1	-0.029761	0.92775	0.92801	0.999982	16438	0	-0.273821	0	0	0
ANGPTL6	0.10767	0.51652	0.66231	0.999987	11273	2	-0.16585	0.1851	0.35221	0.999982	5900	3	-0.27352	0	0	0
DKK2	0.50321	0.92638	0.92663	0.999987	16331	0	0.22973	0.70856	0.75674	0.999982	13061	1	-0.27348	0	0	0
GUCY1A3	0.53041	0.97539	0.97558	0.999987	17377	0	0.25706	0.34467	0.50624	0.999982	8481	2	-0.27335	0	0	0
KREMEN2	0.31901	0.078487	0.1917	0.999987	3347	2	0.045805	0.73646	0.77188	0.999982	13365	1	-0.273205	0	0	0
PDCD6	0.14683	0.80583	0.82305	0.999987	14297	1	-0.12634	0.46642	0.61449	0.999982	10367	2	-0.27317	0	0	0
HIC1	-0.090817	0.11937	0.25593	0.999987	4341	2	-0.36397	0.06166	0.15787	0.999982	2804	3	-0.273153	0	0	0
TK1	0.42123	0.98338	0.9835	0.999987	17567	0	0.14811	0.46501	0.61319	0.999982	10347	1	-0.27312	0	0	0
EVI5	0.27945	0.87517	0.87612	0.999987	15382	1	0.0063795	0.45461	0.60393	0.999982	10189	2	-0.27307	0	0	0
OSBPL7	0.87489	0.96949	0.96965	0.999987	17248	0	0.60189	0.57682	0.69764	0.999982	11895	1	-0.273	0	0	0
PPP1R13B	0.13143	0.95389	0.95409	0.999987	16909	0	-0.14145	0.20792	0.3856	0.999982	6448	3	-0.27288	0	0	0
TEX19	0.461	0.71001	0.77067	0.999987	13257	1	0.18812	0.85012	0.85157	0.999982	14991	1	-0.27288	0	0	0
EVA1C	0.002925	0.49687	0.64525	0.999987	10950	2	-0.26988	0.021237	0.066662	0.864157	1366	3	-0.272805	0	0	0
AMBRA1	1.1168	0.62668	0.73532	0.999987	12584	1	0.84404	0.89988	0.90024	0.999982	15912	0	-0.27276	0	0	0
ZNF517	0.26073	0.091648	0.21274	0.999987	3668	1	-0.011944	0.39336	0.54918	0.999982	9249	2	-0.272674	0	0	0
RASGEF1C	0.48616	0.89682	0.89723	0.999987	15782	0	0.21352	0.39792	0.55332	0.999982	9313	2	-0.27264	0	0	0
TMEM145	0.45922	0.40416	0.56655	0.999987	9491	2	0.1867	0.07872	0.18625	0.999982	3268	2	-0.27252	0	0	0
RAB3D	0.025167	0.88395	0.88446	0.999987	15541	1	-0.24734	0.10762	0.23329	0.999982	4003	3	-0.272507	0	0	0
CD55	0.36106	0.94258	0.94276	0.999987	16652	0	0.088592	0.40713	0.56151	0.999982	9461	2	-0.272468	0	0	0
SPIN1	0.64816	0.6426	0.74161	0.999987	12698	1	0.3757	0.31588	0.48112	0.999982	8066	1	-0.27246	0	0	0
ALDH1A3	0.090151	0.7808	0.80768	0.999987	13989	1	-0.1821	0.13534	0.27677	0.999982	4693	3	-0.272251	0	0	0
ZNF514	-0.056667	0.90032	0.90066	0.999987	15861	0	-0.32886	0.07942	0.18743	0.999982	3285	3	-0.272193	0	0	0
ZNF837	0.21944	0.93577	0.93599	0.999987	16497	0	-0.052719	0.41609	0.56938	0.999982	9595	2	-0.272159	0	0	0
MGST2	0.16252	0.56818	0.70814	0.999987	12079	1	-0.10955	0.46613	0.61423	0.999982	10361	2	-0.27207	0	0	0
UQCR11	0.16669	0.53928	0.68239	0.999987	11628	2	-0.1052	0.83017	0.83477	0.999982	14640	1	-0.27189	0	0	0
OPTC	0.20269	0.27	0.45602	0.999987	7587	2	-0.069138	0.21323	0.393	0.999982	6581	2	-0.271828	0	0	0
FOXRED1	0.24375	0.81417	0.82861	0.999987	14413	1	-0.028014	0.41848	0.5715	0.999982	9625	1	-0.271764	0	0	0
LRP5	0.75787	0.97725	0.97742	0.999987	17426	0	0.48655	0.15094	0.30103	0.999982	5078	1	-0.27132	0	0	0
SLC16A6	0.30025	0.15035	0.30285	0.999987	5051	2	0.028975	0.50734	0.65187	0.999982	11027	2	-0.271275	0	0	0
ZFYVE28	0.95803	0.96611	0.96633	0.999987	17173	0	0.68688	0.98667	0.98676	0.999982	17657	0	-0.27115	0	0	0
SLC35G6	0.12424	0.16818	0.32926	0.999987	5436	2	-0.14683	0.28261	0.45248	0.999982	7570	2	-0.27107	0	0	0
RAB24	0.59323	0.40897	0.5706	0.999987	9568	2	0.32224	0.27939	0.44972	0.999982	7525	1	-0.27099	0	0	0
GAREML	0.54426	0.16132	0.31923	0.999987	5290	2	0.27348	0.39474	0.55043	0.999982	9274	1	-0.27078	0	0	0
C1orf115	0.41582	0.57914	0.71792	0.999987	12273	1	0.14514	0.86185	0.86231	0.999982	15216	1	-0.27068	0	0	0
ZNF485	0.3176	0.90707	0.90741	0.999987	15984	0	0.046922	0.25734	0.4307	0.999982	7200	2	-0.270678	0	0	0
CCT8L2	0.52678	0.70153	0.76673	0.999987	13183	1	0.25624	0.74172	0.77486	0.999982	13416	1	-0.27054	0	0	0
HARBI1	0.48327	0.95449	0.95471	0.999987	16927	0	0.21282	0.85728	0.858	0.999982	15116	1	-0.27045	0	0	0
TBC1D9	-0.00094672	0.75382	0.79252	0.999987	13663	1	-0.27125	0.23418	0.4109	0.999982	6891	2	-0.270303	0	0	0
MFSD7	0.23975	0.35525	0.52553	0.999987	8814	1	-0.030474	0.31246	0.47821	0.999982	8007	2	-0.270224	0	0	0
STAC	0.59966	0.94849	0.9487	0.999987	16787	0	0.3295	0.51066	0.65488	0.999982	11101	1	-0.27016	0	0	0
GCG	0.22383	0.68219	0.75811	0.999987	13019	1	-0.046238	0.56803	0.63299	0.999982	11841	1	-0.270068	0	0	0
IL10	0.193	0.35947	0.52902	0.999987	8870	2	-0.077058	0.58653	0.70141	0.999982	11971	1	-0.270058	0	0	0
SELV	0.18842	0.87576	0.87667	0.999987	15395	1	-0.081548	0.30767	0.474	0.999982	7941	2	-0.269968	0	0	0
TMEM140	0.53063	0.3476	0.51926	0.999987	8708	2	0.26079	0.34921	0.51017	0.999982	8574	2	-0.26984	0	0	0
CCDC8	0.10957	0.27491	0.46003	0.999987	7659	2	-0.16008	0.19658	0.36906	0.999982	6194	3	-0.26965	0	0	0
MT3	0.46005	0.97561	0.97581	0.999987	17383	0	0.19049	0.96759	0.9678	0.999982	17271	0	-0.26956	0	0	0
CD1D	0.55005	0.4268	0.58545	0.999987	9845	2	0.28057	0.98751	0.98759	0.999982	17678	0	-0.26948	0	0	0
TMEM138	-0.17458	0.28247	0.46613	0.999987	7766	2	-0.44391	0.040099	0.11612	0.946984	2169	3	-0.26933	0	0	0
NMU	0.328	0.9331	0.93332	0.999987	16450	0	0.058705	0.1443	0.29078	0.999982	4910	1	-0.269295	0	0	0
BPIFA1	0.16384	0.20602	0.38353	0.999987	6339	2	-0.10528	0.37118	0.51391	0.999982	8917	2	-0.26912	0	0	0
NHLRC4	0.40224	0.99325	0.9933	0.999987	17797	0	0.13312	0.30554	0.47219	0.999982	7907	2	-0.26912	0	0	0
CHKB	0.25725	0.79139	0.79373	0.999987	14112	1	-0.011693	0.64209	0.67697	0.999982	12403	1	-0.268943	0	0	0
AHCY	0.43101	0.01537	0.051256	0.775152	1176	1	0.16228	0.014457	0.047816	0.803277	1060	2	-0.26873	0	0	0
C9orf142	0.46881	0.10969	0.24102	0.999987	4106	1	0.20013	0.73873	0.77316	0.999982	13380	1	-0.26868	0	0	0
GRN	0.35891	0.84296	0.84901	0.999987	14843	1	0.090252	0.56071	0.69155	0.999982	11785	1	-0.268658	0	0	0
KRTAP4-4	0.39685	0.098982	0.22433	0.999987	3844	1	0.1282	0.6324	0.72046	0.999982	12325	1	-0.26865	0	0	0
PLEKHM3	0.26642	0.52216	0.6673	0.999987	11363	1	-0.0022279	0.49738	0.64264	0.999982	10877	2	-0.268648	0	0	0
TFF3	0.39188	0.88142	0.882	0.999987	15489	1	0.12333	0.84812	0.8498	0.999982	14952	1	-0.26855	0	0	0
PML	0.22684	0.59808	0.72475	0.999987	12383	1	-0.041648	0.0085502	0.030776	0.69976	781	2	-0.268488	0	0	0
ARHGAP44	0.18687	0.31147	0.48959	0.999987	8179	2	-0.081263	0.036282	0.1064	0.939699	1997	2	-0.268133	0	0	0
PTPLAD1	-0.19019	0.22396	0.40861	0.999987	6755	3	-0.45826	0.076086	0.18193	0.999982	3191	3	-0.26807	0	0	0
CHML	0.24881	0.30601	0.48516	0.999987	8096	2	-0.019101	0.26223	0.4349	0.999982	7267	2	-0.267911	0	0	0
CAMTA1	1.4037	0.84781	0.85272	0.999987	14924	1	1.1358	0.89386	0.89395	0.999982	15788	0	-0.2679	0	0	0
MUSTN1	0.27859	0.050182	0.14102	0.962305	2599	1	0.010808	0.018166	0.058263	0.835343	1239	2	-0.267782	0	0	0
KIAA1279	0.38796	0.48955	0.63891	0.999987	10820	2	0.1202	0.13177	0.27127	0.999982	4604	2	-0.26776	0	0	0
SLC38A7	0.23101	0.95015	0.95033	0.999987	16830	0	-0.036663	0.43877	0.58964	0.999982	9945	2	-0.267673	0	0	0
SOCS2	0.17337	0.86581	0.86765	0.999987	15225	1	-0.094298	0.78594	0.80244	0.999982	13970	1	-0.267668	0	0	0
ERP29	0.23561	0.56625	0.70642	0.999987	12050	1	-0.032048	0.16364	0.32032	0.999982	5398	2	-0.267658	0	0	0
NOL8	0.20459	0.86358	0.86565	0.999987	15188	1	-0.062946	0.20406	0.38	0.999982	6379	2	-0.267536	0	0	0
GRIN2B	0.14644	0.83824	0.84549	0.999987	14780	1	-0.12094	0.48715	0.63332	0.999982	10712	2	-0.26738	0	0	0
CTAG2	0.37719	0.94411	0.94431	0.999987	16687	0	0.10982	0.43454	0.58586	0.999982	9884	1	-0.26737	0	0	0
MYO1G	0.37431	0.8605	0.86302	0.999987	15129	1	0.10701	0.73595	0.77158	0.999982	13358	1	-0.2673	0	0	0
CEP89	0.29183	0.19415	0.36668	0.999987	6063	1	0.024653	0.39635	0.55192	0.999982	9298	2	-0.267177	0	0	0
STK19	0.031205	0.4399	0.59653	0.999987	10084	2	-0.23586	0.14514	0.29207	0.999982	4931	3	-0.267065	0	0	0
EP300	0.94629	0.99745	0.99746	0.999987	17884	0	0.67936	0.38177	0.53889	0.999982	9072	2	-0.26693	0	0	0
CDK19	0.31464	0.24433	0.43538	0.999987	7233	2	0.047952	0.51538	0.65915	0.999982	11179	1	-0.266688	0	0	0
NREP	0.18986	0.74415	0.75543	0.999987	13558	1	-0.076632	0.23319	0.36691	0.999982	6870	2	-0.266492	0	0	0
TRNAU1AP	0.083692	0.64541	0.74271	0.999987	12721	1	-0.18248	0.14526	0.29226	0.999982	4934	3	-0.266172	0	0	0
CRTC2	0.18591	0.024084	0.074952	0.867507	1531	2	-0.080251	0.010135	0.035363	0.73802	854	2	-0.266161	0	0	0
LPIN3	0.37121	0.96441	0.96462	0.999987	17143	0	0.10505	0.13065	0.26955	0.999982	4573	1	-0.26616	0	0	0
DNAI1	0.63569	0.97429	0.97443	0.999987	17356	0	0.36961	0.72664	0.76639	0.999982	13258	1	-0.26608	0	0	0
HORMAD1	0.45501	0.92214	0.92242	0.999987	16258	0	0.18894	0.6209	0.71554	0.999982	12230	1	-0.26607	0	0	0
DLGAP2	0.50171	0.030246	0.091174	0.892159	1818	1	0.23583	0.056259	0.14881	0.990511	2671	1	-0.26588	0	0	0
KRT5	0.16808	0.016267	0.053806	0.788401	1216	1	-0.097661	0.044839	0.12797	0.960122	2364	2	-0.265741	0	0	0
NFIX	0.28253	0.8124	0.82741	0.999987	14393	1	0.016849	0.91356	0.91388	0.999982	16179	0	-0.265681	0	0	0
AKR1C3	0.70412	0.98788	0.98796	0.999987	17657	0	0.43846	0.96768	0.96789	0.999982	17274	0	-0.26566	0	0	0
ADAMTS15	0.54944	0.94005	0.94023	0.999987	16595	0	0.28399	0.85137	0.85269	0.999982	15015	1	-0.26545	0	0	0
RBP1	0.50962	0.98559	0.98572	0.999987	17615	0	0.24436	0.95036	0.95055	0.999982	16915	0	-0.26526	0	0	0
SNX27	0.54892	0.69797	0.76514	0.999987	13152	1	0.28368	0.97381	0.97396	0.999982	17394	0	-0.26524	0	0	0
ZNF350	-0.0015201	0.1003	0.22645	0.999987	3883	2	-0.26675	0.13897	0.2825	0.999982	4786	3	-0.26523	0	0	0
HSPB2	0.46941	0.8821	0.88264	0.999987	15501	1	0.20427	0.79943	0.81162	0.999982	14160	1	-0.26514	0	0	0
SPRR2E	0.83547	0.88874	0.88925	0.999987	15630	0	0.57034	0.80472	0.8051	0.999982	14237	0	-0.26513	0	0	0
ETAA1	0.16485	0.94718	0.94737	0.999987	16752	0	-0.10014	0.42366	0.57611	0.999982	9705	2	-0.26499	0	0	0
LIN7A	0.10723	0.27612	0.46101	0.999987	7678	1	-0.15773	0.5302	0.67291	0.999982	11427	2	-0.26496	0	0	0
ANKRD34A	0.58196	0.7999	0.81924	0.999987	14224	1	0.31713	0.99222	0.9923	0.999982	17776	0	-0.26483	0	0	0
ZNF543	0.22245	0.83349	0.84197	0.999987	14694	1	-0.04238	0.82925	0.83404	0.999982	14630	1	-0.26483	0	0	0
CEP85	0.49747	0.92611	0.92635	0.999987	16328	0	0.23268	0.42503	0.57727	0.999982	9726	2	-0.26479	0	0	0
ELOF1	0.35357	0.3322	0.50659	0.999987	8479	2	0.089019	0.51836	0.66193	0.999982	11231	2	-0.264551	0	0	0
ALDH5A1	0.43789	0.83485	0.84299	0.999987	14721	1	0.17351	0.81577	0.82371	0.999982	14407	1	-0.26438	0	0	0
UBE2E1	0.40606	0.91244	0.91275	0.999987	16085	0	0.14169	0.3013	0.46857	0.999982	7841	2	-0.26437	0	0	0
DET1	0.43009	0.9448	0.945	0.999987	16700	0	0.16574	0.86001	0.86054	0.999982	15179	1	-0.26435	0	0	0
LRP10	0.023055	0.58974	0.72171	0.999987	12340	1	-0.24118	0.12888	0.26679	0.999982	4524	3	-0.264235	0	0	0
ADCY3	0.24106	0.43669	0.59383	0.999987	10016	2	-0.023046	0.14995	0.27751	0.999982	5054	1	-0.264106	0	0	0
LSS	0.3636	0.88858	0.88904	0.999987	15628	0	0.099497	0.52393	0.66711	0.999982	11329	1	-0.264103	0	0	0
FGF13	0.65003	0.94639	0.94654	0.999987	16729	0	0.38593	0.12318	0.25772	0.999982	4390	1	-0.2641	0	0	0
C19orf82	0.3308	0.21303	0.3934	0.999987	6489	2	0.066833	0.86374	0.86414	0.999982	15250	1	-0.263967	0	0	0
ADAMTS7	0.25299	0.80522	0.82266	0.999987	14291	1	-0.010897	0.1431	0.28895	0.999982	4884	1	-0.263887	0	0	0
PLEKHG7	-0.16043	0.2963	0.47735	0.999987	7946	2	-0.42405	0.15016	0.29979	0.999982	5059	3	-0.26362	0	0	0
SIGMAR1	0.60855	0.99313	0.99318	0.999987	17795	0	0.34495	0.98242	0.98253	0.999982	17567	0	-0.2636	0	0	0
PRRX2	0.28639	0.84998	0.85446	0.999987	14963	1	0.022968	0.081026	0.1901	0.999982	3326	2	-0.263422	0	0	0
COL1A1	1.0497	0.97611	0.97631	0.999987	17393	0	0.78629	0.99013	0.99021	0.999982	17737	0	-0.26341	0	0	0
SDSL	0.46307	0.83519	0.84322	0.999987	14725	1	0.19976	0.63095	0.71982	0.999982	12310	1	-0.26331	0	0	0
GLTSCR1L	0.43308	0.43214	0.59003	0.999987	9944	2	0.17008	0.53819	0.68035	0.999982	11556	1	-0.263	0	0	0
SPACA4	0.25361	0.51037	0.65704	0.999987	11174	2	-0.0090022	0.090026	0.20492	0.999982	3559	2	-0.262612	0	0	0
ALDH4A1	0.35569	0.67687	0.75575	0.999987	12970	1	0.09309	0.48581	0.63214	0.999982	10694	2	-0.2626	0	0	0
IPO8	0.32508	0.16184	0.32001	0.999987	5305	2	0.062491	0.86219	0.86264	0.999982	15224	1	-0.262589	0	0	0
UCN	0.4779	0.12983	0.27184	0.999987	4597	1	0.21547	0.9018	0.90212	0.999982	15942	0	-0.26243	0	0	0
KLHDC7B	0.44458	0.72224	0.77649	0.999987	13363	1	0.18221	0.95228	0.95247	0.999982	16956	0	-0.26237	0	0	0
MYO19	0.40686	0.097334	0.22175	0.999987	3804	2	0.14452	0.13258	0.27254	0.999982	4621	2	-0.26234	0	0	0
FBXL7	0.26692	0.058053	0.1586	0.983779	2859	2	0.0046185	0.022221	0.069333	0.870267	1414	2	-0.262301	0	0	0
GLRA3	0.78708	0.4983	0.6465	0.999987	10974	2	0.52479	0.46594	0.61406	0.999982	10356	2	-0.26229	0	0	0
SPINT3	0.12085	0.60522	0.72735	0.999987	12439	1	-0.14141	0.4362	0.58734	0.999982	9907	2	-0.26226	0	0	0
HHEX	0.22756	0.27239	0.45795	0.999987	7622	2	-0.034633	0.5321	0.67468	0.999982	11461	1	-0.262193	0	0	0
AES	-0.012545	0.23253	0.42062	0.999987	6993	2	-0.27462	0.5318	0.67439	0.999982	11453	2	-0.262075	0	0	0
TARS2	-0.028775	0.41816	0.57819	0.999987	9717	2	-0.29072	0.11969	0.2524	0.999982	4296	3	-0.261945	0	0	0
DHRS13	0.40918	0.95947	0.95966	0.999987	17036	0	0.14731	0.89903	0.8994	0.999982	15894	0	-0.26187	0	0	0
HNRNPA3	0.52429	0.9875	0.98757	0.999987	17652	0	0.26245	0.27182	0.44315	0.999982	7404	2	-0.26184	0	0	0
CXorf48	0.21688	0.58147	0.71876	0.999987	12291	1	-0.044932	0.13842	0.28164	0.999982	4765	2	-0.261812	0	0	0
MRAS	0.14147	0.92415	0.92445	0.999987	16292	0	-0.12029	0.040792	0.11783	0.946984	2208	2	-0.26176	0	0	0
PLXDC2	0.19042	0.54252	0.68525	0.999987	11695	2	-0.071293	0.62213	0.71605	0.999982	12241	1	-0.261713	0	0	0
MRPS26	0.14038	0.13547	0.28037	0.999987	4726	2	-0.1212	0.11174	0.23983	0.999982	4113	2	-0.26158	0	0	0
COQ5	-0.051508	0.095837	0.21937	0.999987	3771	2	-0.31307	0.021608	0.067686	0.864157	1385	2	-0.261562	0	0	0
NUDT3	-0.18955	0.095635	0.21905	0.999987	3765	2	-0.45106	0.025429	0.077903	0.895216	1543	4	-0.26151	0	0	0
ZNRF1	0.56852	0.75015	0.79059	0.999987	13623	1	0.30703	0.41343	0.56704	0.999982	9561	1	-0.26149	0	0	0
TRIM60	0.39212	0.91539	0.91564	0.999987	16136	0	0.13066	0.87423	0.87469	0.999982	15428	0	-0.26146	0	0	0
WFDC10A	0.28246	0.39466	0.55853	0.999987	9353	1	0.021067	0.27385	0.44497	0.999982	7445	2	-0.261393	0	0	0
PRR21	0.37562	0.70196	0.76692	0.999987	13189	1	0.11431	0.83555	0.83917	0.999982	14732	1	-0.26131	0	0	0
LAMB1	0.34864	0.22129	0.40484	0.999987	6692	1	0.087402	0.56533	0.6933	0.999982	11815	1	-0.261238	0	0	0
PLCB1	-0.00055458	0.88241	0.88295	0.999987	15511	1	-0.26179	0.11745	0.24889	0.999982	4240	3	-0.261235	0	0	0
TMEM180	0.319	0.92982	0.93008	0.999987	16382	0	0.058099	0.54102	0.68301	0.999982	11616	2	-0.260901	0	0	0
ADRA1D	0.50709	0.12199	0.25983	0.999987	4411	2	0.24625	0.66323	0.73433	0.999982	12593	1	-0.26084	0	0	0
NEK4	0.053619	0.55575	0.69704	0.999987	11895	1	-0.20722	0.15243	0.30336	0.999982	5126	3	-0.260839	0	0	0
PDZD2	0.24373	0.42666	0.58532	0.999987	9840	2	-0.016906	0.47558	0.62276	0.999982	10537	1	-0.260636	0	0	0
ENKUR	0.6155	0.27858	0.46298	0.999987	7720	1	0.35497	0.79231	0.80667	0.999982	14069	1	-0.26053	0	0	0
GIT1	0.66496	0.99237	0.99245	0.999987	17774	0	0.40447	0.96888	0.96907	0.999982	17305	0	-0.26049	0	0	0
KLF3	0.23681	0.23632	0.42595	0.999987	7077	2	-0.023619	0.90885	0.90921	0.999982	16089	0	-0.260429	0	0	0
RHOBTB3	0.2343	0.90507	0.90542	0.999987	15936	0	-0.026128	0.25884	0.43202	0.999982	7220	2	-0.260428	0	0	0
CDCP1	0.38528	0.86523	0.86712	0.999987	15215	1	0.12495	0.40146	0.55644	0.999982	9371	1	-0.26033	0	0	0
C16orf90	0.50618	0.98913	0.98922	0.999987	17697	0	0.24586	0.87569	0.87617	0.999982	15453	0	-0.26032	0	0	0
MTG2	-0.14025	0.18075	0.34747	0.999987	5743	3	-0.40051	0.057277	0.15053	0.99247	2694	3	-0.26026	0	0	0
TIGD3	0.090716	0.16794	0.3289	0.999987	5432	2	-0.16936	0.12979	0.2682	0.999982	4549	2	-0.260076	0	0	0
ARL4C	0.19569	0.029083	0.088157	0.891633	1760	1	-0.064379	0.039525	0.11464	0.945756	2146	2	-0.260069	0	0	0
C16orf93	0.11031	0.11375	0.24736	0.999987	4198	2	-0.14973	0.23384	0.41059	0.999982	6883	2	-0.26004	0	0	0
NHLH1	0.54313	0.98963	0.98972	0.999987	17710	0	0.2831	0.69747	0.751	0.999982	12928	1	-0.26003	0	0	0
PARL	0.017075	0.77052	0.80174	0.999987	13847	1	-0.24294	0.41546	0.56881	0.999982	9589	2	-0.260015	0	0	0
C9orf85	-0.097681	0.38145	0.54739	0.999987	9175	2	-0.35757	0.002336	0.010144	0.446233	403	5	-0.259889	0	0	0
KLLN	0.14885	0.89667	0.89708	0.999987	15781	0	-0.11091	0.11158	0.23959	0.999982	4106	2	-0.25976	0	0	0
TACC1	0.14738	0.29652	0.47754	0.999987	7948	2	-0.11232	0.32748	0.49121	0.999982	8225	2	-0.2597	0	0	0
IL12RB1	0.12088	0.54993	0.69183	0.999987	11807	2	-0.13855	0.22468	0.40273	0.999982	6753	2	-0.25943	0	0	0
CD151	0.10749	0.86028	0.86284	0.999987	15126	1	-0.15186	0.3942	0.54995	0.999982	9264	2	-0.25935	0	0	0
MNDA	0.48357	0.75073	0.79089	0.999987	13631	1	0.22423	0.52458	0.66771	0.999982	11337	2	-0.25934	0	0	0
C17orf78	0.57657	0.98575	0.98587	0.999987	17618	0	0.31724	0.81965	0.8266	0.999982	14474	1	-0.25933	0	0	0
RDH14	0.32374	0.70031	0.76618	0.999987	13173	1	0.064439	0.26033	0.43326	0.999982	7238	2	-0.259301	0	0	0
PM20D2	0.57191	0.88308	0.88359	0.999987	15521	1	0.31267	0.064457	0.16261	0.999982	2874	2	-0.25924	0	0	0
PDCD1LG2	0.54687	0.764	0.79809	0.999987	13780	1	0.28781	0.96182	0.96202	0.999982	17154	0	-0.25906	0	0	0
PARP10	0.18158	0.49505	0.64369	0.999987	10919	2	-0.077424	0.16709	0.32547	0.999982	5465	2	-0.259004	0	0	0
C2orf54	0.37534	0.89069	0.89114	0.999987	15669	0	0.1165	0.96518	0.9654	0.999982	17223	0	-0.25884	0	0	0
MLKL	0.27781	0.35935	0.52892	0.999987	8869	2	0.018993	0.66779	0.69363	0.999982	12639	1	-0.258817	0	0	0
FTHL17	0.049855	0.20979	0.38887	0.999987	6419	2	-0.20892	0.15864	0.31287	0.999982	5265	3	-0.258775	0	0	0
PRND	0.83704	0.82645	0.8369	0.999987	14587	1	0.57827	0.98096	0.98113	0.999982	17540	0	-0.25877	0	0	0
PREX2	0.17226	0.30958	0.48804	0.999987	8148	2	-0.086178	0.29518	0.46331	0.999982	7763	2	-0.258438	0	0	0
PYCRL	0.36716	0.084425	0.20115	0.999987	3502	1	0.10878	0.13984	0.28389	0.999982	4807	2	-0.25838	0	0	0
UTP14C	0.42129	0.4427	0.59886	0.999987	10135	2	0.16292	0.19528	0.36715	0.999982	6170	2	-0.25837	0	0	0
PCSK7	0.36138	0.99284	0.9929	0.999987	17782	0	0.10312	0.35607	0.51612	0.999982	8682	1	-0.25826	0	0	0
PCDHA10	0.2503	0.27372	0.40428	0.999987	7643	1	-0.0079104	0.10512	0.18583	0.999982	3943	1	-0.25821	0	0	0
OMD	0.49122	0.82657	0.83699	0.999987	14590	1	0.23306	0.4121	0.56589	0.999982	9541	2	-0.25816	0	0	0
TRIM32	-0.032924	0.076678	0.18882	0.999987	3299	2	-0.29107	0.17103	0.33141	0.999982	5570	3	-0.258146	0	0	0
FGD3	0.70056	0.93094	0.93116	0.999987	16405	0	0.44247	0.84912	0.85067	0.999982	14973	1	-0.25809	0	0	0
IL17REL	0.3647	0.9703	0.97047	0.999987	17266	0	0.10667	0.94162	0.94182	0.999982	16739	0	-0.25803	0	0	0
BDP1	-0.12244	0.54811	0.69017	0.999987	11783	1	-0.3804	0.076848	0.18319	0.999982	3211	3	-0.25796	0	0	0
HIST1H2AC	0.4839	0.31927	0.49596	0.999987	8297	2	0.22598	0.81083	0.81992	0.999982	14327	1	-0.25792	0	0	0
LHB	0.40656	0.34017	0.51312	0.999987	8604	1	0.14872	0.42028	0.57307	0.999982	9655	2	-0.25784	0	0	0
SPARC	0.44731	0.79776	0.8179	0.999987	14193	1	0.18961	0.60293	0.70812	0.999982	12090	1	-0.2577	0	0	0
MAMSTR	0.46829	0.96952	0.96968	0.999987	17249	0	0.21063	0.32578	0.48969	0.999982	8196	1	-0.25766	0	0	0
AMT	0.59	0.94755	0.94774	0.999987	16764	0	0.33238	0.85347	0.85455	0.999982	15056	1	-0.25762	0	0	0
TCF12	0.087665	0.7347	0.78257	0.999987	13467	1	-0.1699	0.18576	0.3532	0.999982	5914	3	-0.257565	0	0	0
SFTPC	0.43553	0.33484	0.5088	0.999987	8523	2	0.17804	0.60304	0.70816	0.999982	12091	1	-0.25749	0	0	0
TAS2R38	0.39737	0.51156	0.65807	0.999987	11197	2	0.14005	0.26111	0.43392	0.999982	7248	1	-0.25732	0	0	0
OAZ3	0.20514	0.073227	0.18325	0.999987	3211	2	-0.052142	0.83383	0.83777	0.999982	14702	1	-0.257282	0	0	0
DLX5	0.25027	0.95175	0.95194	0.999987	16861	0	-0.0068642	0.25067	0.42503	0.999982	7112	2	-0.257134	0	0	0
HYAL4	-0.12255	0.15223	0.30573	0.999987	5098	2	-0.37967	0.031765	0.094671	0.927567	1806	3	-0.25712	0	0	0
DPYSL5	0.44936	0.47653	0.6277	0.999987	10630	1	0.19235	0.91078	0.91112	0.999982	16123	0	-0.25701	0	0	0
CCDC107	0.38557	0.54991	0.69182	0.999987	11806	1	0.12862	0.31509	0.48045	0.999982	8052	1	-0.25695	0	0	0
IL25	0.33276	0.74165	0.7861	0.999987	13536	1	0.076049	0.83354	0.83753	0.999982	14699	1	-0.256711	0	0	0
NAGA	0.28487	0.57487	0.71407	0.999987	12199	2	0.02817	0.76912	0.79142	0.999982	13755	1	-0.2567	0	0	0
XRRA1	0.025476	0.31322	0.49108	0.999987	8208	2	-0.23118	0.15811	0.31207	0.999982	5253	3	-0.256656	0	0	0
B3GALT6	-0.049336	0.42851	0.58692	0.999987	9884	2	-0.30598	0.12281	0.25715	0.999982	4382	3	-0.256644	0	0	0
FAM105B	0.67576	0.96662	0.96684	0.999987	17187	0	0.41932	0.87258	0.87301	0.999982	15404	0	-0.25644	0	0	0
CDCA2	-0.064386	0.52894	0.67327	0.999987	11465	1	-0.32056	0.12212	0.25609	0.999982	4367	3	-0.256174	0	0	0
MRPL23	0.063706	0.94233	0.9425	0.999987	16644	0	-0.19244	0.040568	0.11729	0.946984	2197	2	-0.256146	0	0	0
FZR1	0.50868	0.9576	0.9578	0.999987	16993	0	0.25256	0.10926	0.2359	0.999982	4051	1	-0.25612	0	0	0
PARP16	0.40177	0.47332	0.62496	0.999987	10588	2	0.14577	0.82031	0.82709	0.999982	14484	1	-0.256	0	0	0
CAMSAP3	0.0623	0.040614	0.11762	0.93942	2224	2	-0.19362	0.18375	0.35023	0.999982	5862	3	-0.25592	0	0	0
STXBP1	0.14811	0.26141	0.44903	0.999987	7467	2	-0.10781	0.22003	0.39874	0.999982	6684	2	-0.25592	0	0	0
MAP3K9	0.57622	0.35665	0.52668	0.999987	8829	1	0.32051	0.38751	0.54395	0.999982	9162	2	-0.25571	0	0	0
PCSK4	0.22799	0.077599	0.19028	0.999987	3324	2	-0.027667	0.11944	0.25203	0.999982	4284	2	-0.255657	0	0	0
THADA	0.62159	0.41487	0.57546	0.999987	9665	1	0.366	0.54089	0.68288	0.999982	11613	2	-0.25559	0	0	0
ERO1LB	0.19585	0.1025	0.2299	0.999987	3937	2	-0.05965	0.42035	0.57314	0.999982	9658	1	-0.2555	0	0	0
FAM63A	0.11517	0.91631	0.91658	0.999987	16151	0	-0.1403	0.1486	0.29736	0.999982	5018	2	-0.25547	0	0	0
TGM5	0.16402	0.31161	0.48972	0.999987	8183	2	-0.091401	0.49411	0.63965	0.999982	10820	2	-0.255421	0	0	0
VIPAS39	0.32063	0.91368	0.91399	0.999987	16108	0	0.065287	0.6643	0.7348	0.999982	12607	1	-0.255343	0	0	0
MICU1	0.24647	0.42941	0.58769	0.999987	9901	2	-0.008825	0.16717	0.32561	0.999982	5466	2	-0.255295	0	0	0
ARHGAP30	0.14669	0.42113	0.58066	0.999987	9760	2	-0.10858	0.79816	0.81074	0.999982	14147	1	-0.25527	0	0	0
NGFR	0.49794	0.99403	0.99406	0.999987	17816	0	0.2427	0.68325	0.74392	0.999982	12778	1	-0.25524	0	0	0
CES1	0.75631	0.49315	0.64203	0.999987	10882	2	0.50109	0.91625	0.91652	0.999982	16227	0	-0.25522	0	0	0
PIEZO1	0.024846	0.066624	0.17254	0.999987	3049	2	-0.23035	0.14062	0.2851	0.999982	4830	3	-0.255196	0	0	0
EHBP1L1	0.066766	0.21942	0.36012	0.999987	6648	1	-0.18836	0.43054	0.58225	0.999982	9827	2	-0.255126	0	0	0
CCDC42B	0.20537	0.6399	0.74053	0.999987	12678	1	-0.049651	0.2521	0.42627	0.999982	7131	2	-0.255021	0	0	0
RBPJL	0.20067	0.2177	0.39984	0.999987	6604	1	-0.054225	0.31009	0.47608	0.999982	7973	2	-0.254895	0	0	0
PURG	0.1994	0.96882	0.96903	0.999987	17230	0	-0.055471	0.10672	0.23184	0.999982	3983	2	-0.254871	0	0	0
RAPGEFL1	0.19235	0.17808	0.34353	0.999987	5677	1	-0.062482	0.35862	0.51837	0.999982	8719	2	-0.254832	0	0	0
TF	0.38213	0.91157	0.91192	0.999987	16073	0	0.12736	0.082219	0.192	0.999982	3358	2	-0.25477	0	0	0
MAP2K1	0.50963	0.24614	0.43683	0.999987	7252	2	0.255	0.35591	0.51599	0.999982	8680	1	-0.25463	0	0	0
UPK1B	0.20127	0.44372	0.59972	0.999987	10145	2	-0.053325	0.28135	0.45141	0.999982	7550	2	-0.254595	0	0	0
MSH5	-0.030239	0.087225	0.20572	0.999987	3568	2	-0.28482	0.13715	0.27965	0.999982	4740	3	-0.254581	0	0	0
TMEM254	0.63837	0.92379	0.92409	0.999987	16285	0	0.3838	0.9274	0.92768	0.999982	16427	0	-0.25457	0	0	0
SAP130	0.53843	0.28491	0.46806	0.999987	7805	2	0.284	0.96826	0.96847	0.999982	17287	0	-0.25443	0	0	0
KMO	0.4898	0.28638	0.46924	0.999987	7823	2	0.23545	0.7655	0.76795	0.999982	13710	1	-0.25435	0	0	0
GGT7	0.044421	0.14225	0.29074	0.999987	4894	2	-0.20984	0.11632	0.24713	0.999982	4218	3	-0.254261	0	0	0
DMRT3	0.2863	0.060701	0.16295	0.991847	2919	2	0.032054	0.35284	0.51333	0.999982	8631	2	-0.254246	0	0	0
MORF4L1	0.43414	0.46025	0.61382	0.999987	10393	2	0.18006	0.088184	0.20187	0.999982	3508	2	-0.25408	0	0	0
ZNF236	0.3868	0.82098	0.83316	0.999987	14517	1	0.13289	0.12888	0.26679	0.999982	4525	1	-0.25391	0	0	0
GSR	0.75419	0.94718	0.94736	0.999987	16751	0	0.50035	0.87454	0.875	0.999982	15432	0	-0.25384	0	0	0
ID1	0.074845	0.49549	0.64406	0.999987	10929	1	-0.17897	0.15577	0.30849	0.999982	5204	3	-0.253815	0	0	0
HIST1H3G	-0.0064533	0.37607	0.54295	0.999987	9093	1	-0.26009	0.021528	0.067463	0.864157	1376	4	-0.253637	0	0	0
GGCT	0.29451	0.11957	0.25624	0.999987	4345	2	0.041008	0.62309	0.71646	0.999982	12245	1	-0.253502	0	0	0
R3HDM1	0.27654	0.26341	0.4507	0.999987	7499	2	0.023095	0.05961	0.15442	0.997041	2755	1	-0.253445	0	0	0
ZNHIT6	-0.17587	0.0035181	0.014951	0.482815	549	2	-0.42926	0.052638	0.14244	0.983683	2574	3	-0.25339	0	0	0
UBOX5	0.45321	0.48054	0.63118	0.999987	10691	2	0.19996	0.33989	0.50204	0.999982	8411	1	-0.25325	0	0	0
LRG1	0.42528	0.86304	0.8652	0.999987	15180	1	0.17209	0.90824	0.90859	0.999982	16080	0	-0.25319	0	0	0
CT47B1	0.49441	0.96858	0.96879	0.999987	17227	0	0.24128	0.87261	0.87304	0.999982	15405	0	-0.25313	0	0	0
ZNF672	0.34378	0.69576	0.76412	0.999987	13135	1	0.090658	0.13118	0.27034	0.999982	4586	2	-0.253122	0	0	0
UBXN6	0.35666	0.4005	0.56347	0.999987	9430	2	0.10376	0.89905	0.89942	0.999982	15895	0	-0.2529	0	0	0
SLC6A7	0.2746	0.58124	0.71868	0.999987	12287	1	0.021856	0.5078	0.6523	0.999982	11037	2	-0.252744	0	0	0
GPC2	0.38945	0.76656	0.7995	0.999987	13806	1	0.13673	0.30878	0.47494	0.999982	7954	2	-0.25272	0	0	0
GNG3	0.32342	0.84138	0.84783	0.999987	14808	1	0.070724	0.51484	0.65866	0.999982	11172	1	-0.252696	0	0	0
SVEP1	0.63519	0.96055	0.96071	0.999987	17061	0	0.38253	0.22463	0.4027	0.999982	6751	2	-0.25266	0	0	0
ALS2	0.23212	0.51742	0.66311	0.999987	11292	2	-0.020536	0.3117	0.47751	0.999982	7997	2	-0.252656	0	0	0
TCTEX1D4	0.44941	0.7334	0.78192	0.999987	13454	1	0.19681	0.37529	0.53318	0.999982	8976	2	-0.2526	0	0	0
GTF3C6	0.099101	0.022357	0.070363	0.853675	1466	1	-0.15326	0.17667	0.33975	0.999982	5703	3	-0.252361	0	0	0
RBBP9	-0.10732	0.30327	0.48294	0.999987	8050	2	-0.35965	0.32013	0.48477	0.999982	8115	2	-0.25233	0	0	0
KRTAP17-1	0.19176	0.74797	0.78946	0.999987	13601	1	-0.060495	0.83062	0.83512	0.999982	14647	1	-0.252255	0	0	0
AURKC	0.37355	0.77383	0.80364	0.999987	13895	1	0.12134	0.53119	0.67385	0.999982	11443	2	-0.25221	0	0	0
NUPR1L	0.46043	0.28354	0.46701	0.999987	7783	1	0.20832	0.50147	0.64643	0.999982	10936	2	-0.25211	0	0	0
ULK2	0.12514	0.51584	0.66174	0.999987	11263	1	-0.1269	0.65664	0.68633	0.999982	12538	1	-0.25204	0	0	0
GPC3	0.25405	0.94315	0.94333	0.999987	16670	0	0.0020428	0.87757	0.87805	0.999982	15487	0	-0.252007	0	0	0
C1orf173	-0.018606	0.10086	0.22734	0.999987	3900	2	-0.27055	0.21276	0.3925	0.999982	6569	2	-0.251944	0	0	0
ZBTB24	0.73246	0.99793	0.99792	0.999987	17900	0	0.48067	0.52	0.66344	0.999982	11261	2	-0.25179	0	0	0
CCDC103	0.25662	0.87363	0.87468	0.999987	15354	1	0.0049294	0.90326	0.9036	0.999982	15972	0	-0.251691	0	0	0
SEC24A	0.077536	0.14265	0.29133	0.999987	4904	2	-0.17413	0.11544	0.24575	0.999982	4198	2	-0.251666	0	0	0
MS4A6E	0.29413	0.92266	0.92297	0.999987	16267	0	0.042534	0.45957	0.60831	0.999982	10274	2	-0.251596	0	0	0
C10orf99	0.56796	0.96755	0.96776	0.999987	17201	0	0.31658	0.14946	0.2987	0.999982	5041	2	-0.25138	0	0	0
TENM3	0.090493	0.93226	0.9325	0.999987	16429	0	-0.16073	0.49812	0.64332	0.999982	10891	2	-0.251223	0	0	0
METTL21B	0.42101	0.45533	0.60968	0.999987	10328	1	0.16992	0.81841	0.82565	0.999982	14446	1	-0.25109	0	0	0
PTCHD2	0.24434	0.88057	0.88116	0.999987	15467	1	-0.0067346	0.43127	0.58293	0.999982	9837	2	-0.251075	0	0	0
PPFIA3	0.18271	0.75555	0.79344	0.999987	13683	1	-0.068221	0.51604	0.65976	0.999982	11192	2	-0.250931	0	0	0
MTHFS	0.57802	0.91526	0.91532	0.999987	16133	0	0.3271	0.93902	0.93923	0.999982	16683	0	-0.25092	0	0	0
PRKD1	0.19082	0.33899	0.51217	0.999987	8588	1	-0.060013	0.3986	0.55392	0.999982	9325	2	-0.250833	0	0	0
GXYLT2	0.55253	0.89143	0.89187	0.999987	15689	0	0.30171	0.56127	0.69176	0.999982	11789	1	-0.25082	0	0	0
CATSPER4	0.33858	0.71771	0.77432	0.999987	13324	1	0.087962	0.85484	0.85578	0.999982	15079	1	-0.250618	0	0	0
PRRT1	0.55477	0.96101	0.96116	0.999987	17071	0	0.30421	0.44241	0.59282	0.999982	10003	2	-0.25056	0	0	0
EFCAB14	-0.014109	0.84195	0.84825	0.999987	14821	1	-0.2646	0.024108	0.074392	0.891845	1481	4	-0.250491	0	0	0
LASP1	0.50759	0.74225	0.78641	0.999987	13542	1	0.25713	0.065723	0.16468	0.999982	2903	2	-0.25046	0	0	0
UGT2B4	0.41045	0.53141	0.67543	0.999987	11503	2	0.16015	0.92459	0.92488	0.999982	16380	0	-0.2503	0	0	0
GNG2	0.51872	0.37548	0.54245	0.999987	9088	1	0.26848	0.16952	0.32919	0.999982	5538	1	-0.25024	0	0	0
ZNF185	0.21542	0.091379	0.21234	0.999987	3661	2	-0.03478	0.75451	0.78244	0.999982	13582	1	-0.2502	0	0	0
SLC38A8	0.64313	0.41076	0.57209	0.999987	9594	2	0.39295	0.69272	0.71092	0.999982	12870	1	-0.25018	0	0	0
MICAL1	0.15546	0.081057	0.19586	0.999987	3425	2	-0.094596	0.19502	0.36678	0.999982	6160	2	-0.250056	0	0	0
CCR9	0.55312	0.41904	0.57891	0.999987	9734	2	0.30317	0.97772	0.9779	0.999982	17472	0	-0.24995	0	0	0
PPP1R35	-0.070717	0.069521	0.17725	0.999987	3130	2	-0.32061	0.016416	0.053407	0.830101	1142	3	-0.249893	0	0	0
KLHL3	0.26666	0.31224	0.49025	0.999987	8194	1	0.01687	0.31531	0.48065	0.999982	8055	2	-0.24979	0	0	0
RGL3	0.24926	0.94012	0.94031	0.999987	16596	0	-0.00050097	0.87638	0.87684	0.999982	15464	0	-0.249761	0	0	0
C1orf233	0.52313	0.94769	0.94789	0.999987	16769	0	0.27368	0.07569	0.18128	0.999982	3175	1	-0.24945	0	0	0
CLCNKB	0.28566	0.84254	0.84868	0.999987	14835	1	0.036276	0.85536	0.85626	0.999982	15082	1	-0.249384	0	0	0
HDAC7	0.22527	0.055406	0.15366	0.977931	2782	2	-0.024082	0.067946	0.16837	0.999982	2959	2	-0.249352	0	0	0
ELOVL4	0.28156	0.78492	0.81017	0.999987	14038	1	0.032209	0.25399	0.42785	0.999982	7148	2	-0.249351	0	0	0
TSPO2	0.57073	0.25183	0.44137	0.999987	7334	1	0.32139	0.35973	0.51934	0.999982	8736	1	-0.24934	0	0	0
ARHGDIB	0.62267	0.55281	0.69439	0.999987	11848	1	0.3734	0.45577	0.60496	0.999982	10211	2	-0.24927	0	0	0
LARP7	0.53429	0.44936	0.60454	0.999987	10244	2	0.28506	0.44699	0.59696	0.999982	10071	2	-0.24923	0	0	0
LCLAT1	0.1477	0.26576	0.40783	0.999987	7536	2	-0.10153	0.42952	0.58135	0.999982	9808	2	-0.24923	0	0	0
ANKRD53	0.52469	0.79283	0.8149	0.999987	14132	1	0.27549	0.92107	0.92139	0.999982	16324	0	-0.2492	0	0	0
ZNF503	0.46382	0.8611	0.86354	0.999987	15142	1	0.21474	0.89044	0.89091	0.999982	15727	0	-0.24908	0	0	0
FEZ2	0.30342	0.86096	0.86341	0.999987	15139	1	0.054405	0.81362	0.82205	0.999982	14374	1	-0.249015	0	0	0
SOST	0.57919	0.33417	0.50825	0.999987	8511	1	0.3302	0.77779	0.79707	0.999982	13850	1	-0.24899	0	0	0
C6orf58	0.52396	0.23462	0.42355	0.999987	7042	1	0.27512	0.74228	0.77518	0.999982	13420	1	-0.24884	0	0	0
PKP2	0.4892	0.86743	0.86905	0.999987	15251	1	0.24047	0.33266	0.49575	0.999982	8295	2	-0.24873	0	0	0
HUNK	0.23974	0.065711	0.17109	0.999987	3030	1	-0.0089533	0.86572	0.86612	0.999982	15282	1	-0.248693	0	0	0
CIDEB	0.21605	0.85405	0.8577	0.999987	15022	1	-0.032604	0.50473	0.64947	0.999982	10993	2	-0.248654	0	0	0
KCNS2	0.35468	0.64201	0.74136	0.999987	12692	1	0.10604	0.51397	0.6579	0.999982	11154	2	-0.24864	0	0	0
KCNAB1	-0.11226	0.12571	0.2656	0.999987	4498	2	-0.36085	0.16915	0.32864	0.999982	5522	3	-0.24859	0	0	0
GPR107	0.64176	0.34086	0.51375	0.999987	8613	1	0.39343	0.48134	0.62803	0.999982	10622	1	-0.24833	0	0	0
LCK	0.35723	0.82997	0.83939	0.999987	14644	1	0.10899	0.40292	0.55774	0.999982	9394	2	-0.24824	0	0	0
TSPYL2	0.72621	0.007723	0.029392	0.634609	821	1	0.47799	0.036888	0.108	0.939699	2025	1	-0.24822	0	0	0
ORAI1	0.25969	0.087967	0.20689	0.999987	3584	2	0.011518	0.67034	0.73761	0.999982	12658	1	-0.248172	0	0	0
ABCC12	0.43029	0.62598	0.73504	0.999987	12579	1	0.18213	0.35387	0.51423	0.999982	8646	2	-0.24816	0	0	0
HADHA	0.42229	0.8238	0.83504	0.999987	14553	1	0.17416	0.38524	0.54198	0.999982	9129	2	-0.24813	0	0	0
ZNF474	0.40704	0.24233	0.43376	0.999987	7210	1	0.15894	0.1661	0.32403	0.999982	5449	2	-0.2481	0	0	0
PPP4R2	0.20752	0.026586	0.081611	0.879405	1648	2	-0.040571	0.01255	0.042388	0.778158	970	2	-0.248091	0	0	0
PTPN18	0.080579	0.76141	0.79666	0.999987	13743	1	-0.16743	0.43443	0.58578	0.999982	9881	2	-0.248009	0	0	0
XIRP1	0.046109	0.10021	0.2263	0.999987	3879	2	-0.20177	0.17369	0.33538	0.999982	5629	3	-0.247879	0	0	0
OTOS	0.18981	0.88687	0.88737	0.999987	15592	1	-0.05794	0.59309	0.70405	0.999982	12015	1	-0.24775	0	0	0
ANKFY1	0.3053	0.95258	0.95276	0.999987	16876	0	0.057727	0.42046	0.57322	0.999982	9661	1	-0.247573	0	0	0
CMSS1	0.41601	0.20139	0.37704	0.999987	6237	1	0.16864	0.7818	0.79966	0.999982	13907	1	-0.24737	0	0	0
BYSL	-0.086597	0.17948	0.34558	0.999987	5711	2	-0.33395	0.018322	0.054232	0.830101	1251	2	-0.247353	0	0	0
ZNF45	0.36937	0.25049	0.44028	0.999987	7318	2	0.12204	0.30497	0.47169	0.999982	7892	1	-0.24733	0	0	0
RHOV	0.27162	0.43157	0.58954	0.999987	9934	1	0.024301	0.86571	0.86611	0.999982	15281	1	-0.247319	0	0	0
DUSP27	0.6333	0.99424	0.99428	0.999987	17819	0	0.38609	0.28954	0.45841	0.999982	7678	2	-0.24721	0	0	0
AK8	0.44352	0.76305	0.79758	0.999987	13766	1	0.19635	0.66572	0.73545	0.999982	12620	1	-0.24717	0	0	0
SCD	0.13258	0.64427	0.74225	0.999987	12713	1	-0.11439	0.34629	0.50766	0.999982	8518	1	-0.24697	0	0	0
PCSK9	0.23367	0.51326	0.65954	0.999987	11223	1	-0.01309	0.86987	0.8702	0.999982	15361	1	-0.24676	0	0	0
C21orf91	0.23771	0.88825	0.88872	0.999987	15619	0	-0.0090137	0.53269	0.67524	0.999982	11474	1	-0.246724	0	0	0
SNRPN	0.046096	0.85774	0.8607	0.999987	15091	1	-0.20043	0.12898	0.26694	0.999982	4530	3	-0.246526	0	0	0
RRM2B	0.14183	0.86809	0.86964	0.999987	15265	1	-0.10463	0.22686	0.4046	0.999982	6781	2	-0.24646	0	0	0
ALPPL2	0.31607	0.5015	0.64931	0.999987	11027	2	0.069655	0.34035	0.50246	0.999982	8416	2	-0.246415	0	0	0
NUAK2	1.1145	0.27529	0.46033	0.999987	7666	1	0.86809	0.45904	0.60787	0.999982	10261	1	-0.24641	0	0	0
ITGB1BP1	0.23226	0.81535	0.82942	0.999987	14436	1	-0.014035	0.87188	0.87227	0.999982	15391	0	-0.246295	0	0	0
GPM6B	0.50343	0.98338	0.98349	0.999987	17566	0	0.25723	0.084651	0.19597	0.999982	3415	1	-0.2462	0	0	0
C10orf35	0.81961	0.76158	0.79675	0.999987	13746	1	0.57341	0.39822	0.55357	0.999982	9319	1	-0.2462	0	0	0
DCHS1	0.4656	0.53975	0.68279	0.999987	11635	1	0.21941	0.12715	0.26411	0.999982	4485	1	-0.24619	0	0	0
TNNI1	0.34262	0.22888	0.41554	0.999987	6891	1	0.09654	0.42772	0.57972	0.999982	9770	2	-0.24608	0	0	0
PPM1N	0.33952	0.27424	0.4595	0.999987	7652	1	0.093449	0.40231	0.5572	0.999982	9384	2	-0.246071	0	0	0
MGAT4B	0.34874	0.93045	0.93067	0.999987	16390	0	0.10283	0.80401	0.81486	0.999982	14224	1	-0.24591	0	0	0
RRP15	0.36385	0.11425	0.24813	0.999987	4215	2	0.11802	0.56097	0.69165	0.999982	11788	1	-0.24583	0	0	0
RPP38	0.49874	0.95715	0.95735	0.999987	16979	0	0.25292	0.24046	0.41633	0.999982	6975	2	-0.24582	0	0	0
XPO7	0.68547	0.93153	0.93177	0.999987	16415	0	0.43971	0.4726	0.6201	0.999982	10475	1	-0.24576	0	0	0
NPFF	0.22035	0.86704	0.86871	0.999987	15243	1	-0.025318	0.33956	0.50175	0.999982	8400	2	-0.245668	0	0	0
CD69	0.80559	0.54024	0.68325	0.999987	11643	2	0.55996	0.42045	0.57321	0.999982	9660	2	-0.24563	0	0	0
CH25H	0.26624	0.34095	0.51381	0.999987	8616	2	0.020769	0.1441	0.29049	0.999982	4907	1	-0.245471	0	0	0
FBXL8	0.52594	0.063505	0.16757	0.997783	2987	1	0.28049	0.71587	0.76059	0.999982	13139	1	-0.24545	0	0	0
RNASEH1	0.31946	0.97349	0.97363	0.999987	17337	0	0.074061	0.68796	0.74627	0.999982	12826	1	-0.245399	0	0	0
PLN	0.77868	0.98431	0.98439	0.999987	17592	0	0.53331	0.98811	0.98816	0.999982	17694	0	-0.24537	0	0	0
VWA2	0.27619	0.048329	0.13656	0.960174	2527	2	0.030861	0.11431	0.24398	0.999982	4168	2	-0.245329	0	0	0
ZNF460	0.27546	0.90936	0.90972	0.999987	16032	0	0.030157	0.46893	0.61672	0.999982	10409	2	-0.245303	0	0	0
C9orf66	0.43164	0.97	0.97015	0.999987	17260	0	0.18655	0.39992	0.55508	0.999982	9342	1	-0.24509	0	0	0
PARVB	0.34406	0.95876	0.95895	0.999987	17019	0	0.099053	0.86474	0.86514	0.999982	15268	1	-0.245007	0	0	0
PCDHB11	0.27144	0.24974	0.43968	0.999987	7305	2	0.026526	0.54096	0.68295	0.999982	11614	2	-0.244914	0	0	0
CXorf40B	0.66469	0.21216	0.32778	0.999987	6466	1	0.42007	0.68709	0.68752	0.999982	12814	1	-0.24462	0	0	0
EPHA7	0.55301	0.95354	0.95374	0.999987	16902	0	0.30841	0.79995	0.812	0.999982	14173	1	-0.2446	0	0	0
C9orf40	0.23246	0.31303	0.49093	0.999987	8203	2	-0.012134	0.47136	0.61895	0.999982	10451	2	-0.244594	0	0	0
CARD9	0.060142	0.07329	0.18335	0.999987	3213	2	-0.18418	0.059772	0.15469	0.998022	2757	3	-0.244322	0	0	0
MRPL50	0.29102	0.70571	0.7687	0.999987	13221	1	0.047031	0.37284	0.53095	0.999982	8941	2	-0.243989	0	0	0
C1orf100	0.31531	0.079496	0.19335	0.999987	3378	1	0.071456	0.87808	0.87854	0.999982	15499	0	-0.243854	0	0	0
CTSO	0.32868	0.94513	0.94532	0.999987	16705	0	0.084886	0.38682	0.54334	0.999982	9150	2	-0.243794	0	0	0
HRCT1	0.1129	0.75013	0.79058	0.999987	13622	1	-0.13078	0.48007	0.62688	0.999982	10606	2	-0.24368	0	0	0
EMILIN3	-0.052528	0.46455	0.61744	0.999987	10455	2	-0.29614	0.15769	0.31143	0.999982	5243	3	-0.243612	0	0	0
TMEM89	0.16162	0.93174	0.93199	0.999987	16419	0	-0.081901	0.3403	0.5024	0.999982	8415	2	-0.243521	0	0	0
TCTN1	0.31618	0.2627	0.4501	0.999987	7486	2	0.072666	0.12871	0.26653	0.999982	4520	2	-0.243514	0	0	0
CAPN1	0.22819	0.41794	0.57802	0.999987	9713	2	-0.015263	0.55368	0.68887	0.999982	11733	1	-0.243453	0	0	0
C4orf6	-0.045338	0.45067	0.60565	0.999987	10261	1	-0.28875	0.18593	0.35346	0.999982	5921	3	-0.243412	0	0	0
SCD5	0.83085	0.73484	0.78263	0.999987	13471	1	0.58755	0.30893	0.47507	0.999982	7956	2	-0.2433	0	0	0
CCDC110	0.44949	0.15475	0.3095	0.999987	5158	2	0.20635	0.49481	0.64032	0.999982	10835	1	-0.24314	0	0	0
GYPC	0.095473	0.82975	0.83923	0.999987	14640	1	-0.14765	0.19851	0.3719	0.999982	6255	3	-0.243123	0	0	0
NLRP2	0.73209	0.95155	0.95175	0.999987	16854	0	0.48898	0.54405	0.6853	0.999982	11661	1	-0.24311	0	0	0
PHF16	0.6208	0.3216	0.46503	0.999987	8327	1	0.37771	0.35807	0.49992	0.999982	8710	2	-0.24309	0	0	0
CTNNBIP1	0.16237	0.51761	0.66328	0.999987	11296	1	-0.080643	0.057179	0.15038	0.99247	2692	1	-0.243013	0	0	0
C11orf74	0.021911	0.52266	0.66772	0.999987	11373	2	-0.22098	0.11039	0.23772	0.999982	4081	2	-0.242891	0	0	0
VPS45	0.026485	0.65229	0.74545	0.999987	12772	1	-0.2162	0.18791	0.35641	0.999982	5970	3	-0.242685	0	0	0
C2orf69	0.18086	0.081884	0.19717	0.999987	3453	1	-0.061792	0.40214	0.55705	0.999982	9380	2	-0.242652	0	0	0
MYOZ2	0.52089	0.24189	0.43341	0.999987	7204	2	0.27832	0.18631	0.35404	0.999982	5934	2	-0.24257	0	0	0
APOD	0.24629	0.29507	0.47635	0.999987	7933	2	0.0037831	0.10195	0.22426	0.999982	3860	2	-0.242507	0	0	0
NMRK1	0.57717	0.56592	0.70612	0.999987	12044	1	0.33467	0.67318	0.73899	0.999982	12684	1	-0.2425	0	0	0
NFKBIA	0.3914	0.35114	0.52218	0.999987	8747	2	0.14901	0.7396	0.77365	0.999982	13391	1	-0.24239	0	0	0
FAM19A2	0.27225	0.81352	0.82817	0.999987	14404	1	0.029898	0.037273	0.10892	0.939699	2047	1	-0.242352	0	0	0
DNMT3L	0.51365	0.82914	0.83881	0.999987	14628	1	0.27142	0.27111	0.44253	0.999982	7393	1	-0.24223	0	0	0
METTL2A	0.47635	0.12723	0.26795	0.999987	4526	2	0.23417	0.66373	0.73454	0.999982	12600	1	-0.24218	0	0	0
NANOG	0.3555	0.34155	0.5143	0.999987	8631	2	0.11335	0.83572	0.83932	0.999982	14734	1	-0.24215	0	0	0
GALNT14	0.78568	0.96545	0.96567	0.999987	17163	0	0.54354	0.21864	0.39757	0.999982	6661	1	-0.24214	0	0	0
C11orf63	0.70552	0.92467	0.92496	0.999987	16300	0	0.4634	0.15082	0.30085	0.999982	5076	2	-0.24212	0	0	0
BRINP3	0.51381	0.6291	0.73622	0.999987	12607	1	0.27225	0.34278	0.50457	0.999982	8453	2	-0.24156	0	0	0
JAM2	0.076883	0.89976	0.90013	0.999987	15846	0	-0.16445	0.028497	0.086118	0.917224	1657	2	-0.241333	0	0	0
CCDC106	0.32861	0.14496	0.29479	0.999987	4946	2	0.087294	0.66642	0.73578	0.999982	12629	1	-0.241316	0	0	0
RB1	0.86237	0.96384	0.96404	0.999987	17131	0	0.62138	0.38369	0.54058	0.999982	9103	1	-0.24099	0	0	0
MPND	0.26107	0.42842	0.58684	0.999987	9882	1	0.020266	0.92312	0.9234	0.999982	16360	0	-0.240804	0	0	0
KCNJ12	0.53525	0.87281	0.87394	0.999987	15336	1	0.29446	0.85006	0.85152	0.999982	14989	1	-0.24079	0	0	0
DPP3	0.42843	0.1477	0.29886	0.999987	5000	2	0.18764	0.93811	0.93829	0.999982	16661	0	-0.24079	0	0	0
DPH7	-0.011789	0.17817	0.34369	0.999987	5682	2	-0.25253	0.079274	0.18719	0.999982	3281	3	-0.240741	0	0	0
SLC40A1	0.81914	0.83311	0.84168	0.999987	14692	1	0.57842	0.52624	0.66927	0.999982	11378	1	-0.24072	0	0	0
YJEFN3	0.2832	0.065872	0.17134	0.999987	3034	1	0.042482	0.57926	0.69857	0.999982	11918	1	-0.240718	0	0	0
CGNL1	-0.039457	0.13883	0.28553	0.999987	4808	2	-0.28017	0.17547	0.33799	0.999982	5675	3	-0.240713	0	0	0
ABCC5	0.42291	0.13874	0.2854	0.999987	4806	2	0.1822	0.1553	0.30775	0.999982	5189	1	-0.24071	0	0	0
FCHSD1	0.37463	0.27927	0.46355	0.999987	7730	1	0.13392	0.23707	0.41344	0.999982	6932	2	-0.24071	0	0	0
DUSP13	0.7547	0.62678	0.73535	0.999987	12586	1	0.5142	0.57436	0.6967	0.999982	11875	1	-0.2405	0	0	0
FLI1	0.59277	0.98161	0.98176	0.999987	17526	0	0.3523	0.63158	0.7201	0.999982	12315	1	-0.24047	0	0	0
GTF2H1	-0.10422	0.45708	0.61122	0.999987	10348	2	-0.34464	0.061409	0.15745	0.999648	2796	3	-0.24042	0	0	0
SLC22A12	0.21446	0.037259	0.10919	0.933989	2077	2	-0.025952	0.29928	0.46684	0.999982	7815	1	-0.240412	0	0	0
ACTR1B	0.3455	0.71707	0.77398	0.999987	13318	1	0.10516	0.52136	0.66471	0.999982	11283	2	-0.24034	0	0	0
CXorf21	-0.15034	0.80815	0.82457	0.999987	14332	1	-0.39065	0.15753	0.31122	0.999982	5240	3	-0.24031	0	0	0
PADI3	0.44429	0.74981	0.79042	0.999987	13620	1	0.204	0.88021	0.88066	0.999982	15535	0	-0.24029	0	0	0
ADAMTS1	0.35671	0.85275	0.85664	0.999987	14999	1	0.11651	0.65334	0.72979	0.999982	12500	1	-0.2402	0	0	0
GPR116	0.48454	0.88412	0.88462	0.999987	15543	1	0.24436	0.20882	0.38691	0.999982	6474	2	-0.24018	0	0	0
IL20	0.35815	0.74119	0.78587	0.999987	13530	1	0.11801	0.82874	0.83364	0.999982	14622	1	-0.24014	0	0	0
ACTN1	0.23036	0.31996	0.49651	0.999987	8307	2	-0.0097583	0.34347	0.50519	0.999982	8460	2	-0.240118	0	0	0
USE1	-0.1163	0.23156	0.41924	0.999987	6962	3	-0.35639	0.029993	0.090017	0.917224	1734	3	-0.24009	0	0	0
C5orf20	0.28914	0.45473	0.60917	0.999987	10320	2	0.049127	0.35264	0.51316	0.999982	8627	2	-0.240013	0	0	0
TMBIM1	0.4766	0.90532	0.90548	0.999987	15942	0	0.23665	0.52035	0.66377	0.999982	11267	1	-0.23995	0	0	0
MBIP	0.23914	0.47763	0.62868	0.999987	10647	2	-0.00072523	0.42696	0.57905	0.999982	9755	1	-0.239865	0	0	0
TRIM48	0.10309	0.87295	0.87405	0.999987	15340	1	-0.13673	0.26425	0.43667	0.999982	7291	2	-0.23982	0	0	0
TMEM86A	0.4788	0.95893	0.95911	0.999987	17021	0	0.23901	0.37549	0.53335	0.999982	8981	1	-0.23979	0	0	0
ZNF397	0.68902	0.4948	0.64347	0.999987	10911	1	0.44924	0.86411	0.86449	0.999982	15257	1	-0.23978	0	0	0
LAMC3	0.2098	0.91599	0.91624	0.999987	16143	0	-0.029882	0.373	0.5311	0.999982	8943	2	-0.239682	0	0	0
FOXO1	0.19447	0.40561	0.56776	0.999987	9514	1	-0.04483	0.87766	0.87812	0.999982	15489	0	-0.2393	0	0	0
COMTD1	0.39989	0.88075	0.88135	0.999987	15473	1	0.16071	0.83588	0.83946	0.999982	14737	1	-0.23918	0	0	0
IPO4	-0.11644	0.14706	0.29789	0.999987	4987	2	-0.3556	0.031228	0.093306	0.9239	1793	4	-0.23916	0	0	0
CRTAP	0.00029874	0.56425	0.70462	0.999987	12022	2	-0.23884	0.10362	0.2269	0.999982	3910	3	-0.239139	0	0	0
SAR1B	0.40103	0.93863	0.93882	0.999987	16564	0	0.1619	0.57339	0.69635	0.999982	11870	1	-0.23913	0	0	0
CPAMD8	0.11198	0.4231	0.58236	0.999987	9790	2	-0.12704	0.31916	0.48394	0.999982	8100	2	-0.23902	0	0	0
FABP3	0.28047	0.33345	0.50763	0.999987	8498	2	0.041491	0.65419	0.73019	0.999982	12507	1	-0.238979	0	0	0
FBP2	0.051818	0.30046	0.48072	0.999987	8011	2	-0.18706	0.1842	0.35086	0.999982	5872	2	-0.238878	0	0	0
NFE2	0.15811	0.8824	0.88293	0.999987	15510	1	-0.08068	0.096138	0.21481	0.999982	3698	2	-0.23879	0	0	0
ANKMY1	-0.19355	0.12677	0.2672	0.999987	4516	3	-0.43233	0.0681	0.16863	0.999982	2965	3	-0.23878	0	0	0
ASNSD1	0.043105	0.46696	0.6195	0.999987	10482	2	-0.19548	0.065373	0.1641	0.999982	2898	2	-0.238585	0	0	0
BLZF1	-0.18108	0.78151	0.80811	0.999987	13999	1	-0.41965	0.11787	0.24957	0.999982	4250	3	-0.23857	0	0	0
CPOX	0.077216	0.78571	0.81061	0.999987	14046	1	-0.16129	0.093169	0.20997	0.999982	3622	2	-0.238506	0	0	0
PIP4K2C	0.01852	0.28686	0.46965	0.999987	7830	2	-0.21992	0.18308	0.3492	0.999982	5843	2	-0.23844	0	0	0
DNAH1	0.12803	0.31342	0.49123	0.999987	8213	1	-0.11041	0.21468	0.39422	0.999982	6598	1	-0.23844	0	0	0
HPSE	0.55734	0.97553	0.97572	0.999987	17380	0	0.3189	0.96185	0.96204	0.999982	17155	0	-0.23844	0	0	0
TCEA3	-0.15427	0.22677	0.41255	0.999987	6831	3	-0.3927	0.10667	0.23176	0.999982	3981	3	-0.23843	0	0	0
MRTO4	-0.20449	0.092804	0.21456	0.999987	3696	3	-0.4429	0.011085	0.038186	0.753317	900	4	-0.23841	0	0	0
ZFPL1	0.26649	0.80119	0.82005	0.999987	14241	1	0.028102	0.34796	0.50912	0.999982	8552	2	-0.238388	0	0	0
LRRC8C	0.0048658	0.36686	0.53515	0.999987	8974	2	-0.23349	0.15008	0.29965	0.999982	5056	3	-0.238356	0	0	0
POMGNT2	0.60771	0.52906	0.67337	0.999987	11469	2	0.36958	0.94075	0.94095	0.999982	16718	0	-0.23813	0	0	0
EPB41	0.72328	0.98696	0.98706	0.999987	17640	0	0.48523	0.12795	0.26536	0.999982	4504	2	-0.23805	0	0	0
SYTL5	0.28739	0.80955	0.82546	0.999987	14355	1	0.049354	0.87864	0.87909	0.999982	15506	0	-0.238036	0	0	0
NPM3	0.054992	0.13125	0.274	0.999987	4632	2	-0.18294	0.19211	0.36255	0.999982	6087	3	-0.237932	0	0	0
DGKQ	0.61524	0.95131	0.9515	0.999987	16849	0	0.37731	0.23854	0.41471	0.999982	6950	2	-0.23793	0	0	0
TP53I11	0.61457	0.16229	0.32064	0.999987	5314	1	0.37676	0.82731	0.83249	0.999982	14598	1	-0.23781	0	0	0
PCDP1	0.064665	0.34366	0.51602	0.999987	8661	2	-0.17311	0.1898	0.35922	0.999982	6021	3	-0.237775	0	0	0
SPG7	0.19223	0.43862	0.59548	0.999987	10060	1	-0.045506	0.34677	0.50809	0.999982	8530	2	-0.237736	0	0	0
SLC26A6	0.30632	0.5089	0.65574	0.999987	11154	1	0.068604	0.91448	0.91477	0.999982	16190	0	-0.237716	0	0	0
PKDREJ	0.77252	0.73525	0.78285	0.999987	13476	1	0.53484	0.3343	0.49724	0.999982	8316	1	-0.23768	0	0	0
KIAA0391	-0.054016	0.38635	0.5515	0.999987	9238	1	-0.29156	0.062018	0.15851	0.999982	2814	3	-0.237544	0	0	0
NLRP7	0.12514	0.056971	0.15687	0.982076	2827	2	-0.11232	0.21177	0.39114	0.999982	6543	3	-0.23746	0	0	0
ITGB7	0.55372	0.3793	0.54562	0.999987	9142	2	0.31655	0.89413	0.89458	0.999982	15798	0	-0.23717	0	0	0
KHDRBS3	0.19302	0.50797	0.65498	0.999987	11141	1	-0.044085	0.40596	0.56047	0.999982	9441	2	-0.237105	0	0	0
UTP15	0.4985	0.94902	0.94922	0.999987	16797	0	0.26141	0.11845	0.24353	0.999982	4262	1	-0.23709	0	0	0
XPR1	0.37862	0.75315	0.79216	0.999987	13657	1	0.14163	0.45473	0.60403	0.999982	10192	1	-0.23699	0	0	0
CD200R1	0.28287	0.15393	0.3083	0.999987	5140	2	0.045944	0.54049	0.68249	0.999982	11606	2	-0.236926	0	0	0
KAT6B	0.27678	0.92811	0.92836	0.999987	16351	0	0.039885	0.80727	0.81729	0.999982	14269	1	-0.236895	0	0	0
EDEM2	0.41661	0.54129	0.68418	0.999987	11671	2	0.17973	0.84624	0.84818	0.999982	14917	1	-0.23688	0	0	0
PRMT8	0.30284	0.73085	0.78066	0.999987	13437	1	0.066021	0.53988	0.68192	0.999982	11586	2	-0.236819	0	0	0
CARD16	-0.16635	0.39483	0.55866	0.999987	9357	2	-0.40305	0.053992	0.14481	0.98571	2609	3	-0.2367	0	0	0
MST1R	0.25231	0.7382	0.78436	0.999987	13509	1	0.015617	0.33591	0.49861	0.999982	8342	2	-0.236693	0	0	0
FYB	0.013052	0.68107	0.75759	0.999987	13009	1	-0.22364	0.14378	0.29001	0.999982	4898	3	-0.236692	0	0	0
DCST2	0.31339	0.54324	0.68589	0.999987	11709	2	0.076755	0.53037	0.67309	0.999982	11430	2	-0.236635	0	0	0
HAO1	0.19852	0.12138	0.25253	0.999987	4395	2	-0.037968	0.15272	0.30383	0.999982	5133	2	-0.236488	0	0	0
EFNB2	0.33604	0.073746	0.18409	0.999987	3229	1	0.099686	0.74468	0.77662	0.999982	13455	1	-0.236354	0	0	0
ACSL4	-0.04189	0.57448	0.71374	0.999987	12192	2	-0.27817	0.17854	0.34249	0.999982	5737	3	-0.23628	0	0	0
C6orf223	0.47483	0.79672	0.81728	0.999987	14180	1	0.2386	0.88065	0.8811	0.999982	15544	0	-0.23623	0	0	0
AKR1C4	0.20649	0.45849	0.61237	0.999987	10371	2	-0.029726	0.22571	0.40363	0.999982	6766	2	-0.236216	0	0	0
NTRK3	0.50642	0.42797	0.58645	0.999987	9868	2	0.27028	0.39518	0.55085	0.999982	9276	2	-0.23614	0	0	0
RNASE7	0.42626	0.34227	0.51487	0.999987	8638	2	0.1902	0.72404	0.76497	0.999982	13232	1	-0.23606	0	0	0
PPFIBP1	0.15221	0.49038	0.6396	0.999987	10833	2	-0.083836	0.59403	0.70442	0.999982	12020	1	-0.236046	0	0	0
USP28	-0.089966	0.83536	0.8355	0.999987	14729	0	-0.32578	0.032819	0.097472	0.933255	1855	4	-0.235814	0	0	0
C8A	0.57645	0.42718	0.58578	0.999987	9852	2	0.34067	0.84061	0.84335	0.999982	14827	1	-0.23578	0	0	0
TMEM102	0.57948	0.50044	0.64836	0.999987	11008	2	0.34383	0.44692	0.59691	0.999982	10070	2	-0.23565	0	0	0
CEBPA	0.042518	0.5759	0.71498	0.999987	12220	1	-0.19307	0.31419	0.47968	0.999982	8040	2	-0.235588	0	0	0
SCAMP5	0.13848	0.061564	0.16433	0.992228	2940	2	-0.097007	0.083435	0.194	0.999982	3390	2	-0.235487	0	0	0
GRM5	0.090318	0.67751	0.75601	0.999987	12979	1	-0.14513	0.18293	0.34898	0.999982	5838	3	-0.235448	0	0	0
CHSY1	0.030878	0.29337	0.4749	0.999987	7911	2	-0.20448	0.19069	0.3605	0.999982	6048	3	-0.235358	0	0	0
OSBPL5	0.59048	0.97208	0.97222	0.999987	17305	0	0.35522	0.38904	0.54527	0.999982	9188	2	-0.23526	0	0	0
LONP2	0.37414	0.9552	0.9554	0.999987	16938	0	0.13931	0.90604	0.90639	0.999982	16035	0	-0.23483	0	0	0
RBAK	0.19476	0.85376	0.85387	0.999987	15018	0	-0.040012	0.56452	0.63115	0.999982	11806	1	-0.234772	0	0	0
RP2	0.26021	0.82927	0.83889	0.999987	14629	1	0.025444	0.80779	0.81768	0.999982	14280	1	-0.234766	0	0	0
WNK4	0.593	0.21938	0.40219	0.999987	6647	2	0.35832	0.03452	0.10187	0.936069	1932	1	-0.23468	0	0	0
RARG	0.20392	0.28106	0.46499	0.999987	7750	2	-0.03075	0.19505	0.36683	0.999982	6161	2	-0.23467	0	0	0
AMELX	0.012948	0.86531	0.86719	0.999987	15216	1	-0.22168	0.16981	0.32961	0.999982	5546	3	-0.234628	0	0	0
ZFP82	-0.11204	0.15251	0.30616	0.999987	5109	2	-0.34657	0.029915	0.089807	0.917224	1726	4	-0.23453	0	0	0
RAB3A	0.14079	0.037094	0.10881	0.933989	2070	2	-0.093693	0.20222	0.37735	0.999982	6341	2	-0.234483	0	0	0
SGSH	0.14486	0.79805	0.81808	0.999987	14202	1	-0.089602	0.6619	0.7337	0.999982	12580	1	-0.234462	0	0	0
C14orf2	0.7399	0.19245	0.36425	0.999987	6029	2	0.5055	0.85259	0.85375	0.999982	15033	1	-0.2344	0	0	0
EPC1	-0.11221	0.44388	0.59985	0.999987	10150	2	-0.34645	0.029693	0.089215	0.917224	1716	4	-0.23424	0	0	0
DNAJB4	0.5416	0.6944	0.7635	0.999987	13120	1	0.30736	0.70693	0.75588	0.999982	13042	1	-0.23424	0	0	0
KCNJ10	0.4095	0.60775	0.72824	0.999987	12463	1	0.17531	0.8526	0.85269	0.999982	15034	0	-0.23419	0	0	0
EMC8	0.62727	0.96451	0.96471	0.999987	17144	0	0.39316	0.81778	0.82521	0.999982	14436	1	-0.23411	0	0	0
ASB18	0.28255	0.18691	0.35635	0.999987	5892	2	0.048528	0.76688	0.79003	0.999982	13728	1	-0.234022	0	0	0
CALCA	0.089285	0.33723	0.51075	0.999987	8560	1	-0.14473	0.41191	0.56571	0.999982	9540	2	-0.234015	0	0	0
FAM78B	0.52934	0.67772	0.7561	0.999987	12980	1	0.29538	0.97578	0.97597	0.999982	17434	0	-0.23396	0	0	0
CECR6	0.36707	0.41299	0.5739	0.999987	9637	1	0.13316	0.5363	0.67858	0.999982	11525	2	-0.23391	0	0	0
ANGPTL3	0.086862	0.77962	0.80703	0.999987	13976	1	-0.14701	0.51861	0.66216	0.999982	11236	2	-0.233872	0	0	0
PSME4	0.5607	0.38968	0.55424	0.999987	9281	2	0.32698	0.76043	0.78604	0.999982	13646	1	-0.23372	0	0	0
GCFC2	0.15309	0.82632	0.83681	0.999987	14586	1	-0.080534	0.18836	0.35707	0.999982	5984	1	-0.233624	0	0	0
FKBPL	0.40584	0.69899	0.76558	0.999987	13161	1	0.17231	0.81828	0.82555	0.999982	14444	1	-0.23353	0	0	0
TRIP10	0.34	0.30552	0.48476	0.999987	8088	2	0.10655	0.063973	0.16182	0.999982	2862	2	-0.23345	0	0	0
DCAF4L1	0.84227	0.42962	0.58786	0.999987	9908	1	0.60902	0.70339	0.75404	0.999982	12992	1	-0.23325	0	0	0
AHCYL2	0.52344	0.29545	0.47664	0.999987	7937	2	0.29027	0.34849	0.50957	0.999982	8561	2	-0.23317	0	0	0
FAM221B	0.086379	0.70312	0.76747	0.999987	13202	1	-0.14677	0.32966	0.49313	0.999982	8253	2	-0.233149	0	0	0
HTR1D	0.43222	0.43897	0.59576	0.999987	10069	2	0.19913	0.39211	0.54805	0.999982	9231	1	-0.23309	0	0	0
DERL3	0.34509	0.25784	0.44615	0.999987	7412	2	0.11217	0.50778	0.65228	0.999982	11035	1	-0.23292	0	0	0
CCL21	0.75322	0.83805	0.84535	0.999987	14777	1	0.52031	0.36069	0.5202	0.999982	8749	1	-0.23291	0	0	0
APPBP2	0.40835	0.43905	0.59583	0.999987	10070	2	0.1756	0.26603	0.43818	0.999982	7319	2	-0.23275	0	0	0
PKDCC	0.16017	0.71506	0.77308	0.999987	13300	1	-0.072539	0.31353	0.47913	0.999982	8025	2	-0.232709	0	0	0
ALDH1L1	0.023523	0.77275	0.80302	0.999987	13881	1	-0.20912	0.13015	0.26873	0.999982	4560	3	-0.232643	0	0	0
TMEM88B	-0.18496	0.04599	0.13091	0.951759	2447	4	-0.4176	0.10821	0.23424	0.999982	4021	3	-0.23264	0	0	0
TRAK2	0.41678	0.18272	0.35023	0.999987	5793	1	0.18424	0.29216	0.46064	0.999982	7718	2	-0.23254	0	0	0
C2orf50	0.65434	0.82993	0.83935	0.999987	14643	1	0.42185	0.47704	0.62408	0.999982	10567	1	-0.23249	0	0	0
ALPP	0.20167	0.44575	0.60148	0.999987	10176	2	-0.030757	0.15563	0.30828	0.999982	5198	2	-0.232427	0	0	0
TMEM158	0.39337	0.75621	0.79379	0.999987	13690	1	0.16103	0.63087	0.71978	0.999982	12307	1	-0.23234	0	0	0
ROBO4	0.099956	0.89979	0.90016	0.999987	15847	0	-0.13238	0.35961	0.51922	0.999982	8734	2	-0.232336	0	0	0
TCP11L1	0.5142	0.38578	0.55102	0.999987	9232	1	0.28191	0.14096	0.28565	0.999982	4839	2	-0.23229	0	0	0
40434	0.054295	0.57184	0.71142	0.999987	12144	2	-0.17797	0.44423	0.59445	0.999982	10030	2	-0.232265	0	0	0
NPFFR2	-0.097456	0.3272	0.50248	0.999987	8405	2	-0.3297	0.083031	0.19335	0.999982	3380	3	-0.232244	0	0	0
EDA	0.63071	0.54793	0.69	0.999987	11780	1	0.39856	0.38997	0.54609	0.999982	9204	2	-0.23215	0	0	0
CMTR1	0.41223	0.9496	0.94977	0.999987	16811	0	0.1801	0.79173	0.80628	0.999982	14060	1	-0.23213	0	0	0
PLEKHH3	0.39352	0.35305	0.52372	0.999987	8782	1	0.16139	0.73131	0.76895	0.999982	13310	1	-0.23213	0	0	0
CDCA4	0.04883	0.23887	0.42958	0.999987	7132	2	-0.18316	0.18201	0.34768	0.999982	5821	3	-0.23199	0	0	0
SEZ6	0.48972	0.8211	0.83323	0.999987	14518	1	0.25777	0.94815	0.94837	0.999982	16868	0	-0.23195	0	0	0
GSPT2	0.41455	0.039789	0.11554	0.93942	2179	1	0.18305	0.34859	0.50964	0.999982	8563	1	-0.2315	0	0	0
SLC25A18	0.40143	0.82855	0.8287	0.999987	14618	0	0.16996	0.74931	0.75426	0.999982	13519	1	-0.23147	0	0	0
F10	0.40748	0.68445	0.7591	0.999987	13035	1	0.17602	0.73417	0.77055	0.999982	13337	1	-0.23146	0	0	0
COX6B1	0.3603	0.85407	0.85772	0.999987	15023	1	0.12906	0.44597	0.59605	0.999982	10056	2	-0.23124	0	0	0
GOLGA6A	-0.066813	0.39533	0.39564	0.999987	9364	0	-0.29805	0.24456	0.24434	0.999982	7025	1	-0.231237	0	0	0
XPNPEP3	0.14094	0.96011	0.96029	0.999987	17050	0	-0.090261	0.51405	0.65796	0.999982	11156	2	-0.231201	0	0	0
SFRP4	-0.06435	0.18333	0.35114	0.999987	5810	2	-0.29554	0.032377	0.096265	0.927631	1843	4	-0.23119	0	0	0
ZNF589	0.43693	0.15229	0.30582	0.999987	5102	1	0.20574	0.26926	0.44095	0.999982	7372	2	-0.23119	0	0	0
MXRA7	0.27721	0.36642	0.53477	0.999987	8968	2	0.04613	0.5246	0.66773	0.999982	11338	2	-0.23108	0	0	0
CLDN11	0.47841	0.94133	0.94151	0.999987	16626	0	0.24737	0.98695	0.98704	0.999982	17666	0	-0.23104	0	0	0
KCTD2	0.19483	0.88345	0.88396	0.999987	15532	1	-0.036154	0.46833	0.61618	0.999982	10401	2	-0.230984	0	0	0
HRSP12	0.34018	0.44147	0.59783	0.999987	10115	2	0.10922	0.88924	0.88971	0.999982	15698	0	-0.23096	0	0	0
TREML2	0.27487	0.47229	0.62413	0.999987	10570	1	0.043982	0.35536	0.51551	0.999982	8672	2	-0.230888	0	0	0
DKK3	0.47088	0.53402	0.67773	0.999987	11543	1	0.24002	0.86742	0.86778	0.999982	15316	1	-0.23086	0	0	0
FAM178B	0.49207	0.94092	0.94112	0.999987	16612	0	0.26125	0.80762	0.81755	0.999982	14275	1	-0.23082	0	0	0
CA3	0.020553	0.89837	0.89876	0.999987	15816	0	-0.21024	0.13638	0.27845	0.999982	4718	3	-0.230793	0	0	0
PDGFRL	0.51591	0.35173	0.52266	0.999987	8756	1	0.28513	0.30391	0.47079	0.999982	7875	2	-0.23078	0	0	0
TRAPPC5	0.24287	0.13012	0.27227	0.999987	4605	2	0.012091	0.35973	0.51934	0.999982	8735	2	-0.230779	0	0	0
CAPRIN2	0.62046	0.9477	0.9479	0.999987	16770	0	0.38983	0.23398	0.41073	0.999982	6885	2	-0.23063	0	0	0
OLIG3	0.41996	0.83224	0.84106	0.999987	14681	1	0.18944	0.94219	0.94238	0.999982	16757	0	-0.23052	0	0	0
KCNK17	0.29776	0.24029	0.4315	0.999987	7165	2	0.067349	0.026896	0.081896	0.911409	1592	2	-0.230411	0	0	0
MYOCD	0.39687	0.29159	0.47347	0.999987	7882	1	0.16664	0.81964	0.82659	0.999982	14473	1	-0.23023	0	0	0
DEFB129	0.43071	0.67581	0.75531	0.999987	12962	1	0.20055	0.019265	0.061278	0.844649	1288	2	-0.23016	0	0	0
CTNS	0.39373	0.50013	0.61549	0.999987	11003	1	0.16363	0.69369	0.71163	0.999982	12881	1	-0.2301	0	0	0
VWA5B2	0.21757	0.63392	0.73816	0.999987	12635	1	-0.012438	0.37683	0.53454	0.999982	9005	2	-0.230008	0	0	0
CUTA	0.40706	0.87441	0.8754	0.999987	15369	1	0.17707	0.92361	0.92391	0.999982	16365	0	-0.22999	0	0	0
SLC22A1	0.61447	0.97749	0.97766	0.999987	17431	0	0.38466	0.15212	0.30289	0.999982	5116	2	-0.22981	0	0	0
PPCDC	0.47045	0.39176	0.556	0.999987	9314	2	0.24069	0.33691	0.49948	0.999982	8361	2	-0.22976	0	0	0
AGFG2	0.20613	0.223	0.40726	0.999987	6730	1	-0.023592	0.43884	0.5897	0.999982	9948	2	-0.229722	0	0	0
MSL3	0.61025	0.89413	0.89458	0.999987	15734	0	0.38054	0.32673	0.49055	0.999982	8219	1	-0.22971	0	0	0
DNASE2	0.19695	0.85681	0.85993	0.999987	15073	1	-0.032745	0.26639	0.4385	0.999982	7326	2	-0.229695	0	0	0
LIMCH1	0.30595	0.66388	0.75022	0.999987	12866	1	0.076276	0.13466	0.27575	0.999982	4673	2	-0.229674	0	0	0
ARHGAP23	0.63084	0.99783	0.99784	0.999987	17897	0	0.40127	0.72671	0.73621	0.999982	13259	1	-0.22957	0	0	0
ACSM4	0.16703	0.5423	0.68504	0.999987	11690	2	-0.062528	0.7781	0.79728	0.999982	13857	1	-0.229558	0	0	0
ARMCX3	0.23334	0.57404	0.71334	0.999987	12183	1	0.0038492	0.47229	0.61983	0.999982	10469	1	-0.229491	0	0	0
HFE	-0.17064	0.1947	0.36746	0.999987	6078	3	-0.40012	0.024248	0.074765	0.891849	1488	3	-0.22948	0	0	0
CTLA4	0.63847	0.43475	0.59221	0.999987	9983	2	0.40904	0.38365	0.54055	0.999982	9102	2	-0.22943	0	0	0
STK38L	0.69325	0.32715	0.50244	0.999987	8404	2	0.46387	0.38541	0.54212	0.999982	9135	2	-0.22938	0	0	0
PIFO	0.61714	0.88165	0.88221	0.999987	15494	1	0.38777	0.98357	0.9837	0.999982	17587	0	-0.22937	0	0	0
PVRL3	0.35433	0.83392	0.84228	0.999987	14703	1	0.12501	0.13964	0.28358	0.999982	4803	1	-0.22932	0	0	0
KLHL30	0.67885	0.78112	0.80787	0.999987	13994	1	0.44959	0.93762	0.93781	0.999982	16652	0	-0.22926	0	0	0
WFIKKN2	0.39453	0.46173	0.61508	0.999987	10416	2	0.16532	0.4279	0.57989	0.999982	9774	1	-0.22921	0	0	0
ONECUT2	0.22976	0.20612	0.38367	0.999987	6341	2	0.00056534	0.47411	0.62143	0.999982	10505	2	-0.229195	0	0	0
HOXA4	0.10833	0.28061	0.46461	0.999987	7744	2	-0.12084	0.39329	0.54912	0.999982	9248	2	-0.22917	0	0	0
HNRNPR	-0.045023	0.46429	0.61722	0.999987	10453	2	-0.2739	0.094074	0.21142	0.999982	3652	2	-0.228877	0	0	0
NIPAL1	-0.24142	0.041366	0.11949	0.93942	2265	4	-0.4702	0.14769	0.29597	0.999982	4991	3	-0.22878	0	0	0
SOX1	0.32624	0.1656	0.32546	0.999987	5384	2	0.097496	0.87571	0.87618	0.999982	15454	0	-0.228744	0	0	0
KIF25	0.13837	0.53861	0.6818	0.999987	11622	2	-0.090328	0.79079	0.80566	0.999982	14042	1	-0.228698	0	0	0
NMRK2	-0.0045667	0.57544	0.7146	0.999987	12212	2	-0.23326	0.14719	0.29522	0.999982	4980	3	-0.228693	0	0	0
PYCR2	0.43615	0.9907	0.99078	0.999987	17732	0	0.2077	0.51465	0.65849	0.999982	11169	2	-0.22845	0	0	0
BLOC1S1	0.35184	0.74591	0.78838	0.999987	13574	1	0.12357	0.49491	0.6404	0.999982	10836	1	-0.22827	0	0	0
ARID5B	0.50601	0.93264	0.93289	0.999987	16439	0	0.27784	0.47297	0.62042	0.999982	10480	2	-0.22817	0	0	0
CCKBR	0.20548	0.30383	0.48337	0.999987	8059	2	-0.022388	0.15798	0.31187	0.999982	5250	2	-0.227868	0	0	0
SV2A	0.53128	0.976	0.9762	0.999987	17392	0	0.30344	0.96044	0.9606	0.999982	17129	0	-0.22784	0	0	0
CATSPERD	0.32041	0.86508	0.86699	0.999987	15213	1	0.092655	0.15148	0.30188	0.999982	5098	1	-0.227755	0	0	0
SEBOX	0.43697	0.98522	0.98534	0.999987	17608	0	0.20922	0.82878	0.83367	0.999982	14624	1	-0.22775	0	0	0
PCDHA8	0.4655	0.77288	0.77301	0.999987	13884	0	0.23787	0.91804	0.91814	0.999982	16265	0	-0.22763	0	0	0
ACAA1	0.21318	0.1518	0.30508	0.999987	5085	2	-0.014381	0.81894	0.82607	0.999982	14459	1	-0.227561	0	0	0
AMER1	0.66082	0.89621	0.89665	0.999987	15773	0	0.43326	0.88827	0.88874	0.999982	15688	0	-0.22756	0	0	0
KRT7	0.41465	0.58787	0.72103	0.999987	12334	1	0.18725	0.85336	0.85445	0.999982	15054	1	-0.2274	0	0	0
GLTP	0.14544	0.11438	0.24833	0.999987	4217	2	-0.081862	0.85804	0.8587	0.999982	15137	1	-0.227302	0	0	0
SPATA18	0.30426	0.67238	0.7538	0.999987	12930	1	0.077064	0.19166	0.36189	0.999982	6076	2	-0.227196	0	0	0
TMED3	0.32243	0.33273	0.50704	0.999987	8485	1	0.095467	0.34208	0.50396	0.999982	8442	1	-0.226963	0	0	0
LACRT	0.31441	0.51504	0.66103	0.999987	11247	2	0.087557	0.32896	0.49253	0.999982	8244	2	-0.226853	0	0	0
OXER1	0.21118	0.18441	0.35267	0.999987	5828	2	-0.015669	0.019378	0.061593	0.844649	1294	1	-0.226849	0	0	0
DAB1	0.40833	0.90577	0.90612	0.999987	15953	0	0.18165	0.25713	0.4305	0.999982	7196	2	-0.22668	0	0	0
TTF2	-0.17296	0.1484	0.29989	0.999987	5012	2	-0.39956	0.016352	0.053215	0.829008	1141	4	-0.2266	0	0	0
TESC	0.50099	0.99064	0.99072	0.999987	17729	0	0.2744	0.3462	0.50758	0.999982	8516	2	-0.22659	0	0	0
ZEB1	0.24474	0.068931	0.17631	0.999987	3114	2	0.018162	0.54162	0.68353	0.999982	11629	2	-0.226578	0	0	0
ACOT7	-0.16105	0.18035	0.34685	0.999987	5732	2	-0.38754	0.039296	0.11404	0.944462	2138	4	-0.22649	0	0	0
CSN3	0.19767	0.70385	0.76781	0.999987	13208	1	-0.028658	0.21443	0.39401	0.999982	6593	2	-0.226328	0	0	0
TEAD4	0.54337	0.24288	0.43419	0.999987	7216	1	0.31721	0.66659	0.73585	0.999982	12632	1	-0.22616	0	0	0
G3BP2	0.14249	0.90458	0.90494	0.999987	15926	0	-0.083661	0.095261	0.21338	0.999982	3678	2	-0.226151	0	0	0
SGK2	0.26873	0.78384	0.80951	0.999987	14027	1	0.042656	0.15975	0.31456	0.999982	5299	2	-0.226074	0	0	0
LIPG	0.13812	0.46404	0.61701	0.999987	10451	1	-0.087943	0.13597	0.2778	0.999982	4708	2	-0.226063	0	0	0
CLTB	0.1755	0.90898	0.90934	0.999987	16024	0	-0.050439	0.37354	0.5316	0.999982	8950	1	-0.225939	0	0	0
PROZ	0.15579	0.95959	0.95978	0.999987	17038	0	-0.070071	0.24901	0.42365	0.999982	7083	1	-0.225861	0	0	0
CPA5	0.17868	0.84525	0.85075	0.999987	14886	1	-0.046946	0.58952	0.70261	0.999982	11992	1	-0.225626	0	0	0
APLN	0.6858	0.41617	0.57654	0.999987	9685	1	0.46023	0.77184	0.7932	0.999982	13787	1	-0.22557	0	0	0
KIAA1598	0.25503	0.41272	0.57369	0.999987	9631	2	0.029529	0.52792	0.67082	0.999982	11395	2	-0.225501	0	0	0
TOLLIP	0.3199	0.63099	0.73697	0.999987	12620	1	0.094546	0.93152	0.93176	0.999982	16516	0	-0.225354	0	0	0
TCF19	1.0225	0.83539	0.84337	0.999987	14732	1	0.79724	0.79985	0.81193	0.999982	14171	1	-0.22526	0	0	0
AVP	0.39033	0.80238	0.8208	0.999987	14255	1	0.16525	0.53894	0.68104	0.999982	11567	2	-0.22508	0	0	0
GALK1	0.31159	0.034901	0.10319	0.921749	1987	2	0.086527	0.12593	0.26217	0.999982	4450	2	-0.225063	0	0	0
CYLC2	0.32957	0.72012	0.77545	0.999987	13349	1	0.10455	0.51981	0.66325	0.999982	11255	2	-0.22502	0	0	0
FOXF1	0.49276	0.91245	0.91276	0.999987	16086	0	0.26812	0.97668	0.97686	0.999982	17450	0	-0.22464	0	0	0
CCDC151	0.078282	0.15194	0.30531	0.999987	5088	2	-0.1463	0.5177	0.66129	0.999982	11222	2	-0.224582	0	0	0
ALOX5	0.33676	0.56611	0.7063	0.999987	12049	2	0.11221	0.51245	0.65652	0.999982	11130	1	-0.22455	0	0	0
TSSK6	0.33723	0.1507	0.30338	0.999987	5059	2	0.11275	0.47521	0.62241	0.999982	10527	2	-0.22448	0	0	0
TMSB15A	0.090052	0.36785	0.5125	0.999987	8983	1	-0.13441	0.22933	0.36282	0.999982	6818	2	-0.224462	0	0	0
TMED5	-0.22856	0.042337	0.12192	0.945038	2296	4	-0.45289	0.0075504	0.027829	0.673674	738	3	-0.22433	0	0	0
ZFP112	0.044827	0.40227	0.56494	0.999987	9459	1	-0.17937	0.16617	0.32411	0.999982	5451	3	-0.224197	0	0	0
LSR	0.052816	0.053011	0.14781	0.967291	2709	1	-0.17125	0.3361	0.49877	0.999982	8345	2	-0.224066	0	0	0
BRAP	0.14014	0.67377	0.75441	0.999987	12943	1	-0.083837	0.3227	0.48697	0.999982	8154	2	-0.223977	0	0	0
SLC6A5	0.40082	0.60563	0.7275	0.999987	12442	1	0.17702	0.75969	0.78559	0.999982	13638	1	-0.2238	0	0	0
VCL	-0.070447	0.49934	0.6474	0.999987	10993	2	-0.29418	0.17243	0.33348	0.999982	5605	3	-0.223733	0	0	0
SAMD3	-0.044649	0.22238	0.4064	0.999987	6716	2	-0.26819	0.5222	0.66551	0.999982	11300	1	-0.223541	0	0	0
PROKR1	0.34719	0.50225	0.64997	0.999987	11038	1	0.12386	0.080683	0.1895	0.999982	3318	1	-0.22333	0	0	0
KIF1C	0.93635	0.95772	0.95791	0.999987	16995	0	0.71303	0.99171	0.99179	0.999982	17762	0	-0.22332	0	0	0
ANKRD46	0.21667	0.7479	0.78941	0.999987	13598	1	-0.0066093	0.49858	0.64375	0.999982	10898	1	-0.223279	0	0	0
KAT2A	0.33466	0.073625	0.1839	0.999987	3224	2	0.11139	0.71304	0.75909	0.999982	13108	1	-0.22327	0	0	0
GLG1	0.35927	0.3515	0.52248	0.999987	8751	2	0.13603	0.39097	0.54701	0.999982	9216	2	-0.22324	0	0	0
SNED1	-0.19122	0.20121	0.37679	0.999987	6232	3	-0.41442	0.009778	0.034354	0.72939	840	4	-0.2232	0	0	0
SYTL1	-0.17077	0.091858	0.21307	0.999987	3673	2	-0.39392	0.017215	0.055631	0.832017	1188	4	-0.22315	0	0	0
MS4A2	1.0446	0.27709	0.46177	0.999987	7691	1	0.82155	0.86067	0.86118	0.999982	15195	1	-0.22305	0	0	0
FOXL1	0.56618	0.52922	0.6735	0.999987	11471	1	0.34315	0.72531	0.76567	0.999982	13243	1	-0.22303	0	0	0
KRT6A	0.19716	0.36907	0.53701	0.999987	9002	1	-0.025753	0.22125	0.39981	0.999982	6701	2	-0.222913	0	0	0
SLCO3A1	0.51162	0.23145	0.41908	0.999987	6957	2	0.28873	0.79215	0.80655	0.999982	14066	1	-0.22289	0	0	0
POC1A	0.35524	0.28185	0.46565	0.999987	7762	1	0.13249	0.023501	0.072809	0.889898	1453	2	-0.22275	0	0	0
LY6K	0.46822	0.54431	0.68682	0.999987	11723	2	0.24552	0.89074	0.89119	0.999982	15731	0	-0.2227	0	0	0
CSNK1D	0.69142	0.99326	0.99331	0.999987	17798	0	0.46878	0.9473	0.94749	0.999982	16851	0	-0.22264	0	0	0
PHF13	-0.23586	0.13333	0.27721	0.999987	4680	2	-0.45844	0.031912	0.095085	0.927567	1809	3	-0.22258	0	0	0
FRZB	0.5319	0.97384	0.97399	0.999987	17347	0	0.30936	0.23339	0.41022	0.999982	6874	2	-0.22254	0	0	0
CES4A	0.41215	0.35241	0.52321	0.999987	8767	2	0.18962	0.028094	0.085069	0.917224	1640	2	-0.22253	0	0	0
FCRLA	0.65694	0.9918	0.99187	0.999987	17758	0	0.43461	0.52183	0.66515	0.999982	11293	2	-0.22233	0	0	0
ITPKA	0.3197	0.88372	0.88422	0.999987	15535	1	0.097405	0.77146	0.79296	0.999982	13782	1	-0.222295	0	0	0
DOCK5	-0.048197	0.45523	0.60959	0.999987	10326	1	-0.2704	0.51882	0.66236	0.999982	11237	2	-0.222203	0	0	0
FPR2	0.20628	0.2937	0.4752	0.999987	7916	1	-0.015793	0.25898	0.43213	0.999982	7221	2	-0.222073	0	0	0
SEMA3D	1.0599	0.60414	0.72696	0.999987	12428	1	0.83793	0.86706	0.86742	0.999982	15310	1	-0.22197	0	0	0
MYOZ1	0.48519	0.88126	0.88182	0.999987	15485	1	0.26332	0.35942	0.51905	0.999982	8732	2	-0.22187	0	0	0
SALL1	0.46516	0.95503	0.95523	0.999987	16935	0	0.24334	0.24956	0.42409	0.999982	7092	1	-0.22182	0	0	0
PHRF1	-0.22252	0.18872	0.35895	0.999987	5939	3	-0.44433	0.063369	0.16082	0.999982	2841	3	-0.22181	0	0	0
KRT35	0.55583	0.19085	0.36201	0.999987	5992	1	0.33404	0.15965	0.3144	0.999982	5295	1	-0.22179	0	0	0
RASL11B	0.23358	0.94151	0.9417	0.999987	16633	0	0.011871	0.44456	0.59476	0.999982	10036	2	-0.221709	0	0	0
HRNR	0.4423	0.98998	0.99006	0.999987	17715	0	0.22061	0.31211	0.47788	0.999982	8003	1	-0.22169	0	0	0
TMEM63C	0.17269	0.028476	0.086586	0.887296	1739	2	-0.049	0.50961	0.6539	0.999982	11080	2	-0.22169	0	0	0
GOT1L1	0.010423	0.4908	0.63997	0.999987	10846	2	-0.21125	0.46931	0.61708	0.999982	10415	2	-0.221673	0	0	0
STBD1	0.60357	0.9827	0.9828	0.999987	17552	0	0.38191	0.85837	0.85901	0.999982	15144	1	-0.22166	0	0	0
PYCR1	0.028232	0.39087	0.55524	0.999987	9301	2	-0.19336	0.20571	0.38237	0.999982	6416	3	-0.221592	0	0	0
TCTA	0.35946	0.58039	0.71838	0.999987	12281	1	0.13802	0.5229	0.66613	0.999982	11311	2	-0.22144	0	0	0
ERI3	0.43767	0.96219	0.96238	0.999987	17100	0	0.21631	0.90463	0.90498	0.999982	16006	0	-0.22136	0	0	0
SEMA5A	0.32714	0.23343	0.37452	0.999987	7011	2	0.10592	0.7696	0.77164	0.999982	13760	1	-0.22122	0	0	0
GPATCH3	0.5123	0.9836	0.98373	0.999987	17573	0	0.2912	0.25443	0.42822	0.999982	7158	2	-0.2211	0	0	0
C10orf113	0.30134	0.24489	0.43582	0.999987	7238	2	0.080301	0.9081	0.90845	0.999982	16076	0	-0.221039	0	0	0
SLC16A8	0.09758	0.56813	0.7081	0.999987	12078	1	-0.12335	0.37045	0.52881	0.999982	8904	1	-0.22093	0	0	0
CAST	0.013181	0.23256	0.42067	0.999987	6994	2	-0.20774	0.17689	0.34007	0.999982	5709	3	-0.220921	0	0	0
VPS39	0.48491	0.29692	0.47786	0.999987	7956	1	0.2641	0.44076	0.59137	0.999982	9982	2	-0.22081	0	0	0
GLE1	-0.0063193	0.82727	0.83747	0.999987	14601	1	-0.22711	0.36724	0.52595	0.999982	8851	1	-0.220791	0	0	0
OPN1SW	0.45742	0.36683	0.53513	0.999987	8973	1	0.23665	0.63041	0.71958	0.999982	12303	1	-0.22077	0	0	0
CXorf36	-0.031394	0.23346	0.42191	0.999987	7013	2	-0.252	0.11436	0.24404	0.999982	4170	3	-0.220606	0	0	0
SERPINA12	0.62778	0.86436	0.86635	0.999987	15201	1	0.40725	0.41048	0.56447	0.999982	9522	2	-0.22053	0	0	0
NMNAT2	0.47384	0.30607	0.48521	0.999987	8097	1	0.25341	0.48553	0.6319	0.999982	10688	2	-0.22043	0	0	0
MFHAS1	0.519	0.95004	0.95021	0.999987	16827	0	0.29884	0.12394	0.25897	0.999982	4407	1	-0.22016	0	0	0
IRS4	0.2009	0.068127	0.17498	0.999987	3088	2	-0.019226	0.35277	0.51328	0.999982	8629	2	-0.220126	0	0	0
GPR110	0.48983	0.067215	0.17351	0.999987	3065	2	0.26975	0.91534	0.91559	0.999982	16211	0	-0.22008	0	0	0
GSG2	-0.036492	0.048383	0.13667	0.960174	2530	2	-0.25652	0.0089345	0.031883	0.713121	795	3	-0.220028	0	0	0
NKX6-3	0.48872	0.99003	0.99012	0.999987	17716	0	0.26872	0.71404	0.75963	0.999982	13120	1	-0.22	0	0	0
SEC11C	0.56724	0.5903	0.72189	0.999987	12342	1	0.34727	0.96495	0.96518	0.999982	17218	0	-0.21997	0	0	0
C16orf13	-0.075783	0.57101	0.71068	0.999987	12125	2	-0.2957	0.0094597	0.033405	0.723228	820	3	-0.219917	0	0	0
CPEB4	0.37182	0.84336	0.84928	0.999987	14848	1	0.15217	0.43416	0.58552	0.999982	9874	2	-0.21965	0	0	0
CCM2L	0.061631	0.24962	0.43958	0.999987	7303	1	-0.15801	0.8389	0.84192	0.999982	14799	1	-0.219641	0	0	0
RPS27L	0.47366	0.25962	0.44759	0.999987	7441	2	0.25411	0.47946	0.62631	0.999982	10595	1	-0.21955	0	0	0
GNLY	-0.15311	0.19194	0.36353	0.999987	6016	3	-0.37261	0.1476	0.29583	0.999982	4990	3	-0.2195	0	0	0
RCOR2	-0.077511	0.22101	0.40445	0.999987	6681	2	-0.297	0.13723	0.27978	0.999982	4742	3	-0.219489	0	0	0
CNDP2	-0.096136	0.892	0.89244	0.999987	15697	0	-0.31562	0.021843	0.068325	0.865442	1400	4	-0.219484	0	0	0
PDILT	-0.20657	0.19836	0.37268	0.999987	6164	3	-0.42605	0.037237	0.10885	0.939699	2043	4	-0.21948	0	0	0
LEFTY1	0.26323	0.87865	0.87934	0.999987	15438	1	0.043861	0.89035	0.89081	0.999982	15724	0	-0.219369	0	0	0
KRT9	0.40271	0.50669	0.65385	0.999987	11118	2	0.18338	0.97309	0.97323	0.999982	17382	0	-0.21933	0	0	0
CLEC2B	0.30791	0.52468	0.66953	0.999987	11398	1	0.088608	0.53914	0.68123	0.999982	11571	2	-0.219302	0	0	0
ZNF319	0.19979	0.88859	0.88907	0.999987	15629	0	-0.019326	0.452	0.60151	0.999982	10141	1	-0.219116	0	0	0
HMG20B	0.25731	0.46956	0.62174	0.999987	10521	1	0.03827	0.75606	0.78335	0.999982	13591	1	-0.21904	0	0	0
TMEM117	0.33374	0.20415	0.38089	0.999987	6300	2	0.1148	0.78954	0.80484	0.999982	14022	1	-0.21894	0	0	0
TSPY1	0.54235	0.26878	0.39816	0.999987	7573	1	0.32344	0.30907	0.41564	0.999982	7958	1	-0.21891	0	0	0
PDE7B	1.1787	0.48756	0.63724	0.999987	10792	1	0.9599	0.88123	0.88166	0.999982	15555	0	-0.2188	0	0	0
RAD52	0.087112	0.10751	0.23762	0.999987	4052	2	-0.13153	0.093752	0.2109	0.999982	3643	2	-0.218642	0	0	0
HOOK2	0.38456	0.8151	0.82925	0.999987	14433	1	0.16592	0.90019	0.90053	0.999982	15916	0	-0.21864	0	0	0
SSR2	0.28834	0.36287	0.53189	0.999987	8924	2	0.069746	0.43565	0.58684	0.999982	9900	2	-0.218594	0	0	0
COL12A1	0.57473	0.82808	0.83806	0.999987	14609	1	0.35639	0.49606	0.64143	0.999982	10857	1	-0.21834	0	0	0
SMTN	0.31202	0.092226	0.21367	0.999987	3679	1	0.093798	0.090578	0.20583	0.999982	3570	2	-0.218222	0	0	0
FGFBP1	0.054675	0.44374	0.59056	0.999987	10146	2	-0.16328	0.10915	0.23086	0.999982	4045	2	-0.217955	0	0	0
PVRIG	0.6156	0.81397	0.82846	0.999987	14411	1	0.39772	0.98811	0.98816	0.999982	17695	0	-0.21788	0	0	0
NME8	0.36699	0.95446	0.95467	0.999987	16926	0	0.14918	0.81053	0.81968	0.999982	14321	1	-0.21781	0	0	0
TBC1D30	0.24006	0.53988	0.68291	0.999987	11639	2	0.022423	0.69864	0.75162	0.999982	12938	1	-0.217637	0	0	0
NAPRT1	0.66824	0.97689	0.97706	0.999987	17415	0	0.45062	0.62059	0.71541	0.999982	12223	1	-0.21762	0	0	0
B3GNT2	-0.2521	0.17358	0.33708	0.999987	5567	3	-0.46947	0.066865	0.16658	0.999982	2929	3	-0.21737	0	0	0
NDRG2	0.82015	0.50649	0.65366	0.999987	11111	1	0.6028	0.95007	0.95024	0.999982	16907	0	-0.21735	0	0	0
MUS81	0.23592	0.3649	0.53355	0.999987	8950	2	0.018647	0.38921	0.54542	0.999982	9191	2	-0.217273	0	0	0
UHRF2	-0.029611	0.26257	0.44999	0.999987	7483	2	-0.24679	0.20198	0.37702	0.999982	6335	3	-0.217179	0	0	0
RGS3	-0.075943	0.25093	0.44062	0.999987	7323	2	-0.29306	0.078932	0.18658	0.999982	3272	3	-0.217117	0	0	0
GLUD1	0.046645	0.40526	0.56747	0.999987	9506	2	-0.17037	0.025104	0.077012	0.8937	1528	4	-0.217015	0	0	0
ZIK1	0.42682	0.98805	0.9881	0.999987	17662	0	0.20987	0.37247	0.53064	0.999982	8938	2	-0.21695	0	0	0
SAP30	0.38415	0.87876	0.87945	0.999987	15441	1	0.16721	0.3311	0.49442	0.999982	8276	1	-0.21694	0	0	0
KRTAP10-8	0.13958	0.1205	0.25763	0.999987	4371	2	-0.077307	0.21375	0.39343	0.999982	6586	1	-0.216887	0	0	0
CSTF2T	0.44622	0.81937	0.8321	0.999987	14494	1	0.22937	0.9661	0.96632	0.999982	17240	0	-0.21685	0	0	0
GUCY1A2	0.30507	0.853	0.85683	0.999987	15001	1	0.088313	0.33122	0.49451	0.999982	8280	1	-0.216757	0	0	0
NPW	0.023806	0.4155	0.57598	0.999987	9675	2	-0.19293	0.045493	0.12962	0.963348	2386	3	-0.216736	0	0	0
APOLD1	0.63385	0.97512	0.97531	0.999987	17368	0	0.41724	0.1972	0.37	0.999982	6219	2	-0.21661	0	0	0
ZNF382	-0.12236	0.22532	0.41054	0.999987	6791	2	-0.33876	0.16283	0.31915	0.999982	5376	2	-0.2164	0	0	0
SLIT1	0.43601	0.86449	0.86647	0.999987	15202	1	0.21971	0.9326	0.93284	0.999982	16537	0	-0.2163	0	0	0
RAPGEF3	0.17851	0.80458	0.82223	0.999987	14282	1	-0.037757	0.50709	0.65165	0.999982	11022	2	-0.216267	0	0	0
PRKAA1	0.87686	0.72532	0.77798	0.999987	13389	1	0.66061	0.39451	0.55025	0.999982	9268	1	-0.21625	0	0	0
MPPED2	0.37115	0.33445	0.50849	0.999987	8517	1	0.15493	0.52742	0.67037	0.999982	11388	2	-0.21622	0	0	0
FOXI2	0.010369	0.16829	0.32941	0.999987	5438	2	-0.20575	0.15674	0.30995	0.999982	5220	3	-0.216119	0	0	0
ZNF140	0.60511	0.48842	0.63796	0.999987	10805	1	0.38901	0.77043	0.79229	0.999982	13770	1	-0.2161	0	0	0
ADI1	0.26533	0.12662	0.26698	0.999987	4515	1	0.049237	0.78302	0.80049	0.999982	13924	1	-0.216093	0	0	0
FAM110D	0.20129	0.22379	0.40839	0.999987	6751	1	-0.014796	0.50952	0.65381	0.999982	11079	2	-0.216086	0	0	0
DPCR1	0.4547	0.75915	0.79542	0.999987	13714	1	0.23865	0.34568	0.50714	0.999982	8507	1	-0.21605	0	0	0
SPTA1	0.18056	0.16713	0.32766	0.999987	5416	2	-0.035487	0.71414	0.75967	0.999982	13121	1	-0.216047	0	0	0
SUN1	0.57385	0.97505	0.97528	0.999987	17367	0	0.358	0.82954	0.82968	0.999982	14635	0	-0.21585	0	0	0
EBLN2	-0.024452	0.18532	0.35401	0.999987	5851	2	-0.24029	0.13015	0.26873	0.999982	4559	3	-0.215838	0	0	0
CRHR1	0.037934	0.65632	0.7471	0.999987	12801	1	-0.1778	0.20645	0.38344	0.999982	6427	3	-0.215734	0	0	0
RAB18	0.11311	0.39508	0.5589	0.999987	9360	2	-0.10258	0.38586	0.5425	0.999982	9139	2	-0.21569	0	0	0
NOL10	0.16911	0.38444	0.54993	0.999987	9213	2	-0.046547	0.17157	0.33221	0.999982	5582	2	-0.215657	0	0	0
GIGYF1	0.011195	0.56123	0.70193	0.999987	11964	2	-0.20441	0.063059	0.16029	0.999982	2834	3	-0.215605	0	0	0
MICB	0.42719	0.93353	0.93375	0.999987	16458	0	0.21165	0.43309	0.58459	0.999982	9860	2	-0.21554	0	0	0
MYO18B	0.71514	0.98174	0.9819	0.999987	17530	0	0.49976	0.92807	0.92832	0.999982	16443	0	-0.21538	0	0	0
C14orf93	0.41415	0.15611	0.31152	0.999987	5187	1	0.19886	0.089605	0.2042	0.999982	3542	1	-0.21529	0	0	0
SAMD5	0.78765	0.99923	0.99923	0.999987	17946	0	0.57239	0.98768	0.98775	0.999982	17682	0	-0.21526	0	0	0
LCORL	0.40447	0.76903	0.80086	0.999987	13829	1	0.18928	0.35528	0.51543	0.999982	8670	1	-0.21519	0	0	0
C13orf35	0.059664	0.47822	0.6292	0.999987	10656	1	-0.15542	0.21734	0.39645	0.999982	6642	2	-0.215084	0	0	0
PTAFR	0.37199	0.98936	0.98946	0.999987	17701	0	0.15692	0.92251	0.9228	0.999982	16346	0	-0.21507	0	0	0
WFDC1	0.10446	0.22491	0.40995	0.999987	6777	2	-0.11055	0.5091	0.65343	0.999982	11067	2	-0.21501	0	0	0
ARHGAP39	0.30203	0.8583	0.86115	0.999987	15097	1	0.087022	0.38491	0.54168	0.999982	9121	2	-0.215008	0	0	0
TMEM151B	0.6794	0.91289	0.9132	0.999987	16095	0	0.4644	0.83813	0.8413	0.999982	14785	1	-0.215	0	0	0
MSH4	0.24288	0.25075	0.44049	0.999987	7322	2	0.027886	0.37243	0.53059	0.999982	8936	2	-0.214994	0	0	0
TAF10	0.019719	0.27089	0.45673	0.999987	7607	2	-0.19512	0.012382	0.041917	0.778158	959	3	-0.214839	0	0	0
GALNT9	0.27082	0.79072	0.81361	0.999987	14102	1	0.055985	0.36427	0.52339	0.999982	8804	2	-0.214835	0	0	0
GPR135	0.404	0.54054	0.6835	0.999987	11651	1	0.18917	0.29911	0.4667	0.999982	7812	2	-0.21483	0	0	0
LRIG1	0.6027	0.070217	0.17839	0.999987	3149	2	0.38787	0.40281	0.55764	0.999982	9391	1	-0.21483	0	0	0
SNX12	0.28547	0.78487	0.81015	0.999987	14037	1	0.070718	0.42761	0.57964	0.999982	9765	1	-0.214752	0	0	0
SPICE1	0.61208	0.40366	0.5661	0.999987	9486	1	0.39752	0.86833	0.86869	0.999982	15333	1	-0.21456	0	0	0
MID1	0.047114	0.53494	0.67852	0.999987	11561	2	-0.16739	0.21126	0.39042	0.999982	6534	3	-0.214504	0	0	0
FIBCD1	0.071675	0.64101	0.74096	0.999987	12683	1	-0.14226	0.53108	0.67374	0.999982	11441	2	-0.213935	0	0	0
KLHDC2	-0.15102	0.16523	0.32492	0.999987	5378	3	-0.36458	0.024464	0.075322	0.891849	1498	4	-0.21356	0	0	0
UPK3A	0.41299	0.87239	0.87352	0.999987	15326	1	0.19947	0.83516	0.83884	0.999982	14723	1	-0.21352	0	0	0
NCLN	0.77603	0.82221	0.83398	0.999987	14534	1	0.56274	0.98255	0.98266	0.999982	17571	0	-0.21329	0	0	0
ADPRHL2	0.46007	0.49209	0.64111	0.999987	10868	2	0.24688	0.30679	0.47327	0.999982	7925	1	-0.21319	0	0	0
CCDC108	-0.067379	0.26944	0.45558	0.999987	7583	1	-0.28055	0.043599	0.12486	0.95923	2307	4	-0.213171	0	0	0
PRDX6	0.30174	0.97769	0.97787	0.999987	17437	0	0.08879	0.45835	0.60726	0.999982	10248	2	-0.21295	0	0	0
LRRC10B	0.38822	0.96146	0.96165	0.999987	17082	0	0.17532	0.28851	0.45747	0.999982	7670	1	-0.2129	0	0	0
UBR1	0.91598	0.28388	0.46727	0.999987	7789	2	0.70308	0.34297	0.50474	0.999982	8455	1	-0.2129	0	0	0
TMEM187	0.43548	0.98521	0.98533	0.999987	17605	0	0.22259	0.96627	0.96647	0.999982	17246	0	-0.21289	0	0	0
XCR1	0.22504	0.32228	0.49834	0.999987	8335	1	0.012271	0.077286	0.1839	0.999982	3224	1	-0.212769	0	0	0
ARIH2	0.071686	0.53811	0.68136	0.999987	11614	2	-0.14103	0.48351	0.63003	0.999982	10660	2	-0.212716	0	0	0
FBXO27	0.048141	0.059351	0.16072	0.987429	2888	2	-0.16454	0.20909	0.38729	0.999982	6480	3	-0.212681	0	0	0
ZADH2	0.49383	0.5813	0.7187	0.999987	12288	1	0.28115	0.29526	0.46337	0.999982	7764	2	-0.21268	0	0	0
CCDC97	0.35932	0.51399	0.66016	0.999987	11234	1	0.14668	0.82418	0.83001	0.999982	14547	1	-0.21264	0	0	0
CST11	0.23629	0.22505	0.41014	0.999987	6782	2	0.023735	0.27173	0.44307	0.999982	7400	1	-0.212555	0	0	0
ATRN	0.31374	0.043081	0.12372	0.949001	2322	1	0.10131	0.027222	0.082788	0.915262	1601	2	-0.21243	0	0	0
LMO3	0.043701	0.50361	0.65119	0.999987	11066	2	-0.1687	0.11174	0.23983	0.999982	4112	2	-0.212401	0	0	0
CDK5R2	0.18271	0.19773	0.37176	0.999987	6145	1	-0.029539	0.052735	0.14262	0.984489	2575	1	-0.212249	0	0	0
KLF1	0.46013	0.067107	0.17334	0.999987	3063	1	0.24802	0.54287	0.6847	0.999982	11651	1	-0.21211	0	0	0
VTN	0.53451	0.045872	0.13061	0.951759	2438	1	0.32249	0.83125	0.83567	0.999982	14654	1	-0.21202	0	0	0
SLC12A8	0.37125	0.81882	0.8317	0.999987	14483	1	0.15926	0.27427	0.44534	0.999982	7452	2	-0.21199	0	0	0
PCGF2	0.1536	0.17979	0.34602	0.999987	5717	2	-0.058276	0.85977	0.86032	0.999982	15172	1	-0.211876	0	0	0
DNAH7	0.065844	0.37724	0.5439	0.999987	9108	2	-0.14602	0.49175	0.6375	0.999982	10784	2	-0.211864	0	0	0
GAPVD1	0.080229	0.25494	0.44383	0.999987	7370	2	-0.13151	0.49573	0.64113	0.999982	10853	1	-0.211739	0	0	0
ZNF583	0.22846	0.43539	0.59275	0.999987	9991	1	0.016729	0.15297	0.30422	0.999982	5138	1	-0.211731	0	0	0
ETV5	-0.15803	0.84489	0.85046	0.999987	14878	1	-0.36972	0.08831	0.20206	0.999982	3514	3	-0.21169	0	0	0
PDCD2L	0.027184	0.62789	0.73574	0.999987	12599	1	-0.18445	0.18815	0.35678	0.999982	5977	3	-0.211634	0	0	0
SSR3	0.29065	0.35071	0.52184	0.999987	8742	2	0.079069	0.63471	0.72152	0.999982	12340	1	-0.211581	0	0	0
C20orf112	0.18338	0.53009	0.67427	0.999987	11487	1	-0.02795	0.015118	0.049674	0.811094	1088	2	-0.21133	0	0	0
CCDC155	0.27524	0.43284	0.5906	0.999987	9954	1	0.063993	0.42233	0.57491	0.999982	9690	2	-0.211247	0	0	0
SRY	0.33851	0.55259	0.6942	0.999987	11843	2	0.12734	0.67426	0.73953	0.999982	12695	1	-0.21117	0	0	0
PSMB1	0.066477	0.27618	0.46105	0.999987	7680	2	-0.14451	0.034115	0.10079	0.934582	1912	3	-0.210987	0	0	0
CHMP6	0.46935	0.86112	0.86355	0.999987	15143	1	0.25852	0.41655	0.56979	0.999982	9599	2	-0.21083	0	0	0
B4GALNT1	0.24698	0.39456	0.55845	0.999987	9350	1	0.036226	0.1195	0.25211	0.999982	4287	1	-0.210754	0	0	0
CHGA	0.3652	0.67001	0.75277	0.999987	12915	1	0.15448	0.876	0.87646	0.999982	15456	0	-0.21072	0	0	0
HELLS	0.13591	0.78028	0.80738	0.999987	13983	1	-0.074736	0.8489	0.85048	0.999982	14968	1	-0.210646	0	0	0
FCRLB	0.425	0.74844	0.78972	0.999987	13605	1	0.21442	0.43025	0.582	0.999982	9821	1	-0.21058	0	0	0
CCDC88B	0.3225	0.35926	0.52884	0.999987	8867	2	0.11194	0.12021	0.25322	0.999982	4312	1	-0.21056	0	0	0
SMG9	0.20398	0.029138	0.08829	0.891633	1763	1	-0.0065083	0.26186	0.43458	0.999982	7263	2	-0.210488	0	0	0
CCDC33	0.12136	0.82555	0.83624	0.999987	14577	1	-0.089008	0.39625	0.55184	0.999982	9295	2	-0.210368	0	0	0
AEN	0.27509	0.84808	0.85294	0.999987	14931	1	0.064796	0.52573	0.66881	0.999982	11365	2	-0.210294	0	0	0
C9orf37	0.22166	0.084214	0.20081	0.999987	3498	1	0.011484	0.26515	0.43742	0.999982	7307	1	-0.210176	0	0	0
ARAP1	0.12663	0.54293	0.68561	0.999987	11705	2	-0.083471	0.51807	0.66163	0.999982	11226	2	-0.210101	0	0	0
NUTM2F	0.27794	0.69541	0.76396	0.999987	13129	1	0.067906	0.67176	0.73831	0.999982	12673	1	-0.210034	0	0	0
KRTAP10-1	0.26999	0.37154	0.53912	0.999987	9035	1	0.060005	0.2144	0.39398	0.999982	6591	2	-0.209985	0	0	0
ZFP2	0.09561	0.77495	0.80429	0.999987	13909	1	-0.11434	0.48356	0.63008	0.999982	10662	2	-0.20995	0	0	0
NAALADL2	0.27405	0.26612	0.45288	0.999987	7545	1	0.064109	0.12124	0.25477	0.999982	4341	2	-0.209941	0	0	0
RAB3C	0.15468	0.067405	0.17382	0.999987	3070	2	-0.055256	0.27799	0.44848	0.999982	7503	2	-0.209936	0	0	0
PDE6D	0.74069	0.24682	0.43739	0.999987	7260	1	0.53086	0.18711	0.35522	0.999982	5953	1	-0.20983	0	0	0
SNX19	0.098646	0.14385	0.29314	0.999987	4923	1	-0.11117	0.51631	0.66	0.999982	11197	2	-0.209816	0	0	0
CLDN15	0.25837	0.35353	0.52413	0.999987	8793	1	0.048731	0.26262	0.43525	0.999982	7270	2	-0.209639	0	0	0
CLDN4	0.47764	0.51528	0.66125	0.999987	11252	2	0.26811	0.93165	0.9319	0.999982	16517	0	-0.20953	0	0	0
IL22RA1	0.25154	0.31921	0.49592	0.999987	8296	2	0.042026	0.83711	0.84047	0.999982	14760	1	-0.209514	0	0	0
SHCBP1	0.15387	0.88801	0.88849	0.999987	15613	0	-0.055617	0.13707	0.27952	0.999982	4738	2	-0.209487	0	0	0
KCNK6	0.45579	0.94968	0.94986	0.999987	16813	0	0.24645	0.97376	0.97391	0.999982	17390	0	-0.20934	0	0	0
ATG16L1	0.52329	0.037263	0.1092	0.933989	2078	2	0.31396	0.05799	0.15168	0.993722	2708	1	-0.20933	0	0	0
NAT16	0.38397	0.048547	0.13707	0.960174	2537	1	0.17468	0.94541	0.94561	0.999982	16819	0	-0.20929	0	0	0
ZNF354C	0.028214	0.83383	0.84222	0.999987	14701	1	-0.18105	0.4583	0.60722	0.999982	10246	2	-0.209264	0	0	0
C6orf141	0.3811	0.78259	0.80877	0.999987	14013	1	0.17185	0.46953	0.61728	0.999982	10418	1	-0.20925	0	0	0
GPR153	0.48428	0.16381	0.32281	0.999987	5341	2	0.27517	0.23351	0.41032	0.999982	6879	1	-0.20911	0	0	0
TEX11	0.083923	0.81491	0.82913	0.999987	14430	1	-0.12511	0.32723	0.491	0.999982	8220	1	-0.209033	0	0	0
NGEF	0.24307	0.51861	0.66418	0.999987	11315	2	0.034041	0.67301	0.73891	0.999982	12683	1	-0.209029	0	0	0
ZNF496	0.30943	0.87355	0.87462	0.999987	15352	1	0.10042	0.53576	0.67808	0.999982	11520	2	-0.20901	0	0	0
GATA4	0.27145	0.50526	0.65265	0.999987	11092	1	0.06253	0.91276	0.91307	0.999982	16165	0	-0.20892	0	0	0
GDI2	0.24301	0.42127	0.58078	0.999987	9762	2	0.034124	0.61338	0.71242	0.999982	12164	1	-0.208886	0	0	0
C16orf59	0.054671	0.36802	0.5361	0.999987	8985	2	-0.15415	0.19284	0.36359	0.999982	6106	3	-0.208821	0	0	0
DXO	0.30703	0.96636	0.96657	0.999987	17180	0	0.098649	0.32935	0.49287	0.999982	8250	2	-0.208381	0	0	0
WNT8B	0.02438	0.45053	0.60554	0.999987	10259	1	-0.184	0.19511	0.36692	0.999982	6163	3	-0.20838	0	0	0
ARL6	-0.21916	0.54648	0.6887	0.999987	11757	2	-0.42752	0.038988	0.11329	0.944462	2125	4	-0.20836	0	0	0
ST6GALNAC3	0.45671	0.35912	0.5287	0.999987	8862	1	0.24847	0.72101	0.76333	0.999982	13199	1	-0.20824	0	0	0
MAML2	0.25838	0.0060862	0.024677	0.590282	737	1	0.050151	0.032014	0.095341	0.927567	1817	2	-0.208229	0	0	0
ZRANB3	-0.28201	0.13403	0.27821	0.999987	4697	3	-0.48988	0.10669	0.23179	0.999982	3982	2	-0.20787	0	0	0
ZNF773	0.41479	0.93122	0.93146	0.999987	16409	0	0.20706	0.4015	0.55648	0.999982	9373	2	-0.20773	0	0	0
FMR1	0.35971	0.17754	0.34278	0.999987	5662	2	0.15198	0.5365	0.67879	0.999982	11531	1	-0.20773	0	0	0
CACHD1	0.31332	0.45599	0.61027	0.999987	10333	1	0.10562	0.40674	0.56117	0.999982	9456	2	-0.2077	0	0	0
NFATC4	0.41711	0.53224	0.67617	0.999987	11510	2	0.20962	0.4712	0.6188	0.999982	10447	1	-0.20749	0	0	0
HOXD11	0.28418	0.6521	0.74537	0.999987	12770	1	0.076732	0.08153	0.19089	0.999982	3341	2	-0.207448	0	0	0
CEMP1	-0.057321	0.033248	0.09901	0.908669	1937	2	-0.26474	0.072118	0.17532	0.999982	3073	3	-0.207419	0	0	0
JPH2	0.15887	0.70866	0.77004	0.999987	13245	1	-0.048445	0.13196	0.27159	0.999982	4608	2	-0.207315	0	0	0
CBLL1	0.20183	0.37125	0.53888	0.999987	9030	2	-0.0054797	0.56253	0.69221	0.999982	11795	1	-0.20731	0	0	0
PA2G4	-0.20764	0.22637	0.41198	0.999987	6817	3	-0.41493	0.039533	0.11466	0.945756	2147	2	-0.20729	0	0	0
MUC17	0.35182	0.087647	0.20637	0.999987	3578	2	0.14465	0.32113	0.4856	0.999982	8130	2	-0.20717	0	0	0
SIX4	0.091615	0.029859	0.090116	0.892159	1799	1	-0.11551	0.63499	0.72165	0.999982	12343	1	-0.207125	0	0	0
KCNE1L	0.67053	0.83083	0.84001	0.999987	14657	1	0.46342	0.98136	0.98152	0.999982	17545	0	-0.20711	0	0	0
PAPL	0.5649	0.9255	0.92578	0.999987	16314	0	0.35789	0.39139	0.54735	0.999982	9220	1	-0.20701	0	0	0
GABRQ	0.37761	0.47075	0.62276	0.999987	10542	2	0.17062	0.83769	0.84096	0.999982	14774	1	-0.20699	0	0	0
DGKB	0.14023	0.31237	0.49037	0.999987	8196	2	-0.066663	0.47083	0.61846	0.999982	10438	2	-0.206893	0	0	0
FBXL17	0.36088	0.41639	0.57673	0.999987	9690	1	0.15399	0.091654	0.20751	0.999982	3591	1	-0.20689	0	0	0
CDH12	0.53276	0.2884	0.47086	0.999987	7847	1	0.32593	0.83929	0.84223	0.999982	14807	1	-0.20683	0	0	0
MAFK	0.48459	0.33174	0.50622	0.999987	8471	1	0.27776	0.38161	0.53874	0.999982	9067	2	-0.20683	0	0	0
RPS6KA5	-0.21347	0.097467	0.22196	0.999987	3809	2	-0.42024	0.082842	0.19307	0.999982	3371	3	-0.20677	0	0	0
TMEM204	0.27333	0.78687	0.81129	0.999987	14060	1	0.066713	0.89945	0.89981	0.999982	15903	0	-0.206617	0	0	0
C5orf28	0.22473	0.1973	0.37117	0.999987	6136	2	0.018114	0.65114	0.72882	0.999982	12475	1	-0.206616	0	0	0
RHEBL1	-0.20641	0.077746	0.19052	0.999987	3329	3	-0.41288	0.16079	0.31607	0.999982	5322	3	-0.20647	0	0	0
C2orf44	0.40691	0.1356	0.28059	0.999987	4729	2	0.20044	0.47409	0.62142	0.999982	10504	1	-0.20647	0	0	0
EIF2B2	0.1823	0.0009361	0.0041615	0.281043	263	2	-0.024133	0.044127	0.12618	0.95923	2333	1	-0.206433	0	0	0
PLEKHF1	0.21824	0.31321	0.49106	0.999987	8207	1	0.011872	0.72353	0.76471	0.999982	13225	1	-0.206368	0	0	0
BRMS1	0.11352	0.55146	0.69321	0.999987	11827	2	-0.092839	0.26621	0.43834	0.999982	7324	1	-0.206359	0	0	0
UBAP2	0.37571	0.71487	0.77299	0.999987	13297	1	0.16944	0.20567	0.38231	0.999982	6415	1	-0.20627	0	0	0
ZSWIM4	-0.0043409	0.15489	0.30972	0.999987	5160	2	-0.21035	0.03198	0.095256	0.927567	1815	3	-0.206009	0	0	0
ARHGEF26	0.52859	0.41395	0.57469	0.999987	9647	1	0.32267	0.55582	0.68971	0.999982	11744	1	-0.20592	0	0	0
GTSF1L	0.073968	0.32472	0.50041	0.999987	8370	2	-0.13187	0.2536	0.42752	0.999982	7143	2	-0.205838	0	0	0
HOGA1	-0.039751	0.29529	0.47651	0.999987	7936	2	-0.24558	0.11919	0.25163	0.999982	4278	3	-0.205829	0	0	0
CCBL2	-0.11572	0.36955	0.5374	0.999987	9013	2	-0.32149	0.12272	0.25701	0.999982	4379	3	-0.20577	0	0	0
TIGD5	0.42412	0.82204	0.83387	0.999987	14532	1	0.21841	0.6528	0.72954	0.999982	12493	1	-0.20571	0	0	0
AKAP13	0.21626	0.24401	0.4351	0.999987	7230	1	0.010589	0.3065	0.47301	0.999982	7921	1	-0.205671	0	0	0
IFT57	0.41333	0.92839	0.92866	0.999987	16353	0	0.20775	0.19312	0.36402	0.999982	6115	2	-0.20558	0	0	0
C4orf48	0.098037	0.51681	0.66256	0.999987	11281	2	-0.10753	0.40229	0.55718	0.999982	9383	1	-0.205567	0	0	0
LHX4	0.31019	0.76461	0.79842	0.999987	13783	1	0.10463	0.53012	0.67284	0.999982	11425	1	-0.20556	0	0	0
RMI1	0.045041	0.9093	0.90964	0.999987	16031	0	-0.16044	0.14624	0.29377	0.999982	4957	2	-0.205481	0	0	0
NBPF3	0.17847	0.075932	0.18762	0.999987	3284	1	-0.026977	0.48923	0.63517	0.999982	10741	2	-0.205447	0	0	0
PNPLA7	0.30316	0.55785	0.6989	0.999987	11920	1	0.097779	0.87554	0.87602	0.999982	15450	0	-0.205381	0	0	0
FAM163B	0.30129	0.21579	0.39716	0.999987	6560	1	0.095956	0.02822	0.085416	0.917224	1646	1	-0.205334	0	0	0
TRDN	0.80327	0.93069	0.93093	0.999987	16398	0	0.59794	0.75244	0.78119	0.999982	13559	1	-0.20533	0	0	0
TRIB1	0.71758	0.99311	0.99314	0.999987	17792	0	0.51236	0.59472	0.64819	0.999982	12024	1	-0.20522	0	0	0
ARGLU1	0.10349	0.091228	0.21212	0.999987	3656	2	-0.10168	0.09663	0.2156	0.999982	3712	2	-0.20517	0	0	0
IL17C	-0.030594	0.57641	0.71543	0.999987	12225	1	-0.23576	0.0039589	0.016676	0.536551	553	5	-0.205166	0	0	0
C4orf45	0.21175	0.84136	0.8478	0.999987	14807	1	0.0066004	0.53334	0.67585	0.999982	11487	1	-0.20515	0	0	0
EID2	0.37204	0.13221	0.27548	0.999987	4651	1	0.16693	0.49364	0.63922	0.999982	10813	2	-0.20511	0	0	0
ART4	0.55785	0.85271	0.85661	0.999987	14998	1	0.35284	0.14517	0.29212	0.999982	4932	2	-0.20501	0	0	0
DCP1B	0.24219	0.89963	0.90001	0.999987	15844	0	0.037865	0.087552	0.2008	0.999982	3488	2	-0.204325	0	0	0
MYO1B	0.15839	0.41427	0.57495	0.999987	9654	2	-0.045888	0.62163	0.71584	0.999982	12234	1	-0.204278	0	0	0
MBNL2	0.47247	0.49592	0.64443	0.999987	10937	2	0.26824	0.82602	0.83149	0.999982	14573	1	-0.20423	0	0	0
PUS1	-0.066769	0.47504	0.62644	0.999987	10612	1	-0.27097	0.08769	0.20102	0.999982	3490	3	-0.204201	0	0	0
EXOC7	0.12514	0.44108	0.59751	0.999987	10109	1	-0.079027	0.20103	0.33246	0.999982	6317	2	-0.204167	0	0	0
GLOD5	0.63663	0.86302	0.86518	0.999987	15179	1	0.43258	0.92593	0.92618	0.999982	16404	0	-0.20405	0	0	0
PRR24	0.26005	0.97861	0.97877	0.999987	17462	0	0.056108	0.55962	0.69114	0.999982	11776	1	-0.203942	0	0	0
CRHR2	-0.13221	0.23386	0.42248	0.999987	7022	3	-0.33614	0.16722	0.32569	0.999982	5470	2	-0.20393	0	0	0
SNX18	0.29903	0.35389	0.52443	0.999987	8798	2	0.095144	0.48127	0.62797	0.999982	10621	1	-0.203886	0	0	0
APOBEC3B	0.20394	0.31834	0.49522	0.999987	8280	2	5.5625e-05	0.2426	0.41817	0.999982	7005	2	-0.203884	0	0	0
ACOT2	0.27776	0.56844	0.70837	0.999987	12082	2	0.073891	0.78017	0.79859	0.999982	13887	1	-0.203869	0	0	0
OGFRL1	0.35329	0.56632	0.70648	0.999987	12051	1	0.14946	0.92798	0.92823	0.999982	16442	0	-0.20383	0	0	0
MYL4	0.55772	0.58642	0.7205	0.999987	12320	1	0.35402	0.98763	0.98771	0.999982	17681	0	-0.2037	0	0	0
ADAMTS5	0.37338	0.93222	0.93245	0.999987	16427	0	0.16977	0.90601	0.90636	0.999982	16034	0	-0.20361	0	0	0
CCL4L2	0.93936	0.79688	0.79748	0.999987	14182	0	0.73575	0.76059	0.76117	0.999982	13649	0	-0.20361	0	0	0
ZBTB17	0.21005	0.28701	0.46977	0.999987	7832	1	0.0065729	0.37226	0.53045	0.999982	8933	2	-0.203477	0	0	0
WDR27	0.43646	0.9891	0.98919	0.999987	17694	0	0.23309	0.32611	0.48998	0.999982	8204	2	-0.20337	0	0	0
NLGN2	0.51368	0.88157	0.88214	0.999987	15492	1	0.31038	0.38168	0.5388	0.999982	9069	2	-0.2033	0	0	0
IL2RB	0.24978	0.28606	0.46898	0.999987	7819	1	0.046629	0.87779	0.87826	0.999982	15490	0	-0.203151	0	0	0
CDH6	0.11106	0.05388	0.1499	0.972111	2733	1	-0.091949	0.12113	0.25462	0.999982	4339	1	-0.203009	0	0	0
TRAF7	0.45267	0.45289	0.60759	0.999987	10297	2	0.24967	0.11467	0.24453	0.999982	4177	1	-0.203	0	0	0
PTPRO	0.14984	0.26585	0.45265	0.999987	7539	2	-0.053125	0.21591	0.39522	0.999982	6619	2	-0.202965	0	0	0
PHLDA1	0.73276	0.6001	0.72549	0.999987	12401	1	0.52982	0.6391	0.72348	0.999982	12372	1	-0.20294	0	0	0
RUNX2	0.23131	0.97399	0.97413	0.999987	17350	0	0.028386	0.18788	0.35636	0.999982	5967	2	-0.202924	0	0	0
ALDH8A1	0.14018	0.73911	0.78482	0.999987	13517	1	-0.062677	0.46215	0.61063	0.999982	10309	2	-0.202857	0	0	0
ALAS2	0.4239	0.84807	0.85293	0.999987	14930	1	0.22107	0.63597	0.7221	0.999982	12350	1	-0.20283	0	0	0
SEZ6L	0.030041	0.06906	0.17652	0.999987	3118	2	-0.17278	0.017156	0.055462	0.830936	1185	3	-0.202821	0	0	0
FGF14	-0.20145	0.37815	0.52308	0.999987	9125	2	-0.40426	0.13502	0.27631	0.999982	4684	3	-0.20281	0	0	0
KCNH8	0.33815	0.16744	0.32815	0.999987	5424	2	0.13557	0.03422	0.10108	0.934582	1920	2	-0.20258	0	0	0
ATP1B1	0.18014	0.25466	0.4436	0.999987	7366	1	-0.022391	0.6185	0.71456	0.999982	12206	1	-0.202531	0	0	0
DEFB127	0.3351	0.90774	0.9079	0.999987	15998	0	0.13265	0.70653	0.72082	0.999982	13038	1	-0.20245	0	0	0
ARMCX5	0.23404	0.90774	0.90808	0.999987	15997	0	0.031616	0.55924	0.69098	0.999982	11771	1	-0.202424	0	0	0
PLAC1L	-0.22902	0.44971	0.60485	0.999987	10249	2	-0.43131	0.030083	0.090257	0.917224	1741	4	-0.20229	0	0	0
TNFRSF13B	-0.018497	0.45663	0.61084	0.999987	10342	2	-0.22054	0.51991	0.66335	0.999982	11257	2	-0.202043	0	0	0
MCF2	-0.12735	0.40845	0.57015	0.999987	9562	2	-0.32939	0.49436	0.63987	0.999982	10825	2	-0.20204	0	0	0
KDM1B	0.21874	0.77702	0.80551	0.999987	13943	1	0.016764	0.15014	0.29975	0.999982	5057	2	-0.201976	0	0	0
CARS2	0.38542	0.86125	0.86366	0.999987	15148	1	0.18355	0.35711	0.51705	0.999982	8697	2	-0.20187	0	0	0
HCFC2	0.24774	0.71583	0.77343	0.999987	13306	1	0.045876	0.82322	0.82928	0.999982	14533	1	-0.201864	0	0	0
DCAF12L1	0.70038	0.56177	0.70241	0.999987	11977	1	0.49855	0.85879	0.85938	0.999982	15149	1	-0.20183	0	0	0
SLC23A1	0.38798	0.012058	0.041933	0.729218	1026	1	0.18647	0.93406	0.93427	0.999982	16573	0	-0.20151	0	0	0
CD6	0.48975	0.30627	0.48536	0.999987	8100	2	0.28832	0.4063	0.56079	0.999982	9449	2	-0.20143	0	0	0
RCBTB2	0.21889	0.895	0.89544	0.999987	15752	0	0.017668	0.83957	0.84245	0.999982	14813	1	-0.201222	0	0	0
GNB5	0.33585	0.48767	0.63732	0.999987	10795	2	0.1347	0.15491	0.30719	0.999982	5178	2	-0.20115	0	0	0
ZNF324	0.37657	0.95945	0.95964	0.999987	17035	0	0.17547	0.53904	0.68113	0.999982	11570	1	-0.2011	0	0	0
BCORL1	0.34038	0.77306	0.8032	0.999987	13885	1	0.13933	0.77549	0.79558	0.999982	13828	1	-0.20105	0	0	0
RNF19A	0.65407	0.95897	0.95915	0.999987	17023	0	0.4532	0.43948	0.59025	0.999982	9957	2	-0.20087	0	0	0
NME5	-0.20086	0.26774	0.45417	0.999987	7563	2	-0.40167	0.15113	0.30132	0.999982	5085	3	-0.20081	0	0	0
SLITRK2	0.41919	0.08008	0.19429	0.999987	3396	2	0.21838	0.73214	0.7694	0.999982	13319	1	-0.20081	0	0	0
MKX	0.48411	0.92865	0.92892	0.999987	16356	0	0.2834	0.76348	0.78796	0.999982	13683	1	-0.20071	0	0	0
GRM8	0.70994	0.43647	0.59364	0.999987	10010	1	0.50925	0.40987	0.56394	0.999982	9511	2	-0.20069	0	0	0
FAM89B	0.30136	0.024662	0.076462	0.86858	1561	2	0.1007	0.16708	0.32545	0.999982	5464	2	-0.20066	0	0	0
TFAP2B	0.69058	0.96314	0.96336	0.999987	17116	0	0.49004	0.76753	0.79045	0.999982	13737	1	-0.20054	0	0	0
PLD3	0.27296	0.92191	0.92221	0.999987	16255	0	0.072554	0.4654	0.61356	0.999982	10350	2	-0.200406	0	0	0
TTC32	0.0049016	0.30911	0.45228	0.999987	8140	2	-0.19547	0.37104	0.52937	0.999982	8912	2	-0.200372	0	0	0
PTPLB	0.56696	0.34811	0.51969	0.999987	8714	1	0.36674	0.40397	0.55869	0.999982	9417	1	-0.20022	0	0	0
FEZF1	0.44283	0.79745	0.8177	0.999987	14188	1	0.24266	0.37027	0.52863	0.999982	8900	2	-0.20017	0	0	0
EPHX3	-0.029216	0.55277	0.69436	0.999987	11846	2	-0.22923	0.091715	0.20761	0.999982	3593	3	-0.200014	0	0	0
CSHL1	0.69505	0.89541	0.89585	0.999987	15761	0	0.49504	0.59869	0.70637	0.999982	12057	1	-0.20001	0	0	0
CYP4Z1	0.36902	0.90167	0.902	0.999987	15882	0	0.16905	0.093899	0.21113	0.999982	3648	2	-0.19997	0	0	0
STAC2	0.17691	0.7491	0.79005	0.999987	13612	1	-0.022985	0.41742	0.57055	0.999982	9607	2	-0.199895	0	0	0
TSPO	0.6304	0.97634	0.97652	0.999987	17399	0	0.43092	0.12827	0.26586	0.999982	4513	1	-0.19948	0	0	0
C14orf80	0.26595	0.073692	0.184	0.999987	3227	1	0.066495	0.73354	0.7702	0.999982	13329	1	-0.199455	0	0	0
PNCK	-0.10861	0.67891	0.75663	0.999987	12992	1	-0.30804	0.1781	0.34186	0.999982	5731	3	-0.19943	0	0	0
GPX4	-0.22288	0.0090759	0.033308	0.66335	891	3	-0.42223	0.0034737	0.014773	0.518277	507	3	-0.19935	0	0	0
POU1F1	-0.24826	0.11206	0.24473	0.999987	4153	3	-0.44756	0.040154	0.11625	0.946984	2174	3	-0.1993	0	0	0
CLSTN3	0.088098	0.62407	0.73432	0.999987	12563	1	-0.11118	0.65887	0.7323	0.999982	12552	1	-0.199278	0	0	0
FGL1	-0.15256	0.15557	0.31071	0.999987	5173	3	-0.3518	0.078767	0.18633	0.999982	3270	3	-0.19924	0	0	0
PPP1R12B	-0.029155	0.48316	0.63344	0.999987	10732	1	-0.22837	0.039323	0.11412	0.944462	2141	3	-0.199215	0	0	0
LIPT2	0.045826	0.1535	0.30767	0.999987	5126	2	-0.15317	0.26513	0.4374	0.999982	7306	2	-0.198996	0	0	0
ATP6V0A1	0.50869	0.77526	0.80448	0.999987	13914	1	0.30996	0.96202	0.96221	0.999982	17157	0	-0.19873	0	0	0
SYNE3	0.50796	0.83038	0.83967	0.999987	14652	1	0.30931	0.49445	0.63996	0.999982	10827	1	-0.19865	0	0	0
PTCHD3	0.37287	0.96517	0.96539	0.999987	17155	0	0.17422	0.76354	0.78798	0.999982	13685	1	-0.19865	0	0	0
SPHK1	0.11226	0.44976	0.6049	0.999987	10251	1	-0.086325	0.18166	0.34716	0.999982	5817	2	-0.198585	0	0	0
C2orf91	0.407	0.85998	0.86257	0.999987	15124	1	0.20848	0.25579	0.4294	0.999982	7178	2	-0.19852	0	0	0
MS4A12	0.017506	0.44731	0.6028	0.999987	10207	2	-0.18099	0.17984	0.34441	0.999982	5775	3	-0.198496	0	0	0
LIMS1	0.13208	0.41265	0.57364	0.999987	9629	1	-0.066205	0.60112	0.70738	0.999982	12075	1	-0.198285	0	0	0
ACO2	-0.18417	0.00137	0.0060636	0.34146	315	3	-0.38242	0.0029719	0.012755	0.487476	466	3	-0.19825	0	0	0
UNC5B	-0.11493	0.23552	0.4248	0.999987	7060	3	-0.31315	0.1039	0.22736	0.999982	3916	3	-0.19822	0	0	0
RAB2B	-0.071569	0.68989	0.7615	0.999987	13089	1	-0.26971	0.052464	0.14214	0.983128	2571	2	-0.198141	0	0	0
CLSTN2	0.4123	0.3554	0.52566	0.999987	8816	2	0.21416	0.86396	0.86434	0.999982	15253	1	-0.19814	0	0	0
CEACAM6	0.65666	0.17798	0.34339	0.999987	5674	2	0.45855	0.45151	0.60106	0.999982	10131	1	-0.19811	0	0	0
DKK1	0.54219	0.98959	0.98968	0.999987	17709	0	0.34409	0.33131	0.49458	0.999982	8283	1	-0.1981	0	0	0
PNLDC1	0.4343	0.53483	0.67842	0.999987	11559	1	0.23621	0.38223	0.53931	0.999982	9078	1	-0.19809	0	0	0
MED24	0.33275	0.45659	0.61079	0.999987	10341	2	0.1347	0.38175	0.53887	0.999982	9071	2	-0.19805	0	0	0
TTYH1	0.38424	0.42205	0.58147	0.999987	9774	1	0.18625	0.15738	0.31098	0.999982	5235	2	-0.19799	0	0	0
CGB7	0.45905	0.76324	0.76381	0.999987	13768	0	0.26129	0.65198	0.65221	0.999982	12485	0	-0.19776	0	0	0
CFP	0.26169	0.23855	0.42914	0.999987	7126	1	0.064034	0.67281	0.73881	0.999982	12680	1	-0.197656	0	0	0
ZNF395	0.37427	0.26417	0.4513	0.999987	7511	1	0.17671	0.32116	0.48563	0.999982	8132	2	-0.19756	0	0	0
NDUFAF2	0.21508	0.36622	0.53461	0.999987	8966	2	0.017572	0.089463	0.20397	0.999982	3536	2	-0.197508	0	0	0
PHYH	0.15903	0.37416	0.54135	0.999987	9068	1	-0.038442	0.17201	0.33284	0.999982	5597	2	-0.197472	0	0	0
PPARGC1B	0.35628	0.94902	0.94922	0.999987	16798	0	0.15885	0.41596	0.56927	0.999982	9593	2	-0.19743	0	0	0
MUTYH	0.053968	0.025858	0.079624	0.873976	1616	2	-0.14332	0.30236	0.46947	0.999982	7856	2	-0.197288	0	0	0
TMEM44	-0.074965	0.66677	0.7514	0.999987	12893	1	-0.27188	0.027432	0.083326	0.915262	1611	4	-0.196915	0	0	0
USP25	0.31718	0.13032	0.27256	0.999987	4609	2	0.12033	0.42645	0.57855	0.999982	9749	1	-0.19685	0	0	0
CPXM1	0.31112	0.9689	0.96909	0.999987	17233	0	0.11436	0.6176	0.71421	0.999982	12198	1	-0.19676	0	0	0
ATP8A2	0.89195	0.59996	0.72545	0.999987	12399	1	0.6952	0.7227	0.76425	0.999982	13215	1	-0.19675	0	0	0
PRPS1	-0.26314	0.21431	0.39516	0.999987	6525	3	-0.45982	0.096402	0.21523	0.999982	3705	3	-0.19668	0	0	0
PTPRJ	0.11902	0.88063	0.88123	0.999987	15469	1	-0.077647	0.1273	0.26436	0.999982	4488	2	-0.196667	0	0	0
NME3	0.30839	0.76181	0.79689	0.999987	13751	1	0.11173	0.92042	0.92075	0.999982	16311	0	-0.19666	0	0	0
ZUFSP	0.48918	0.83006	0.83023	0.999987	14647	0	0.29266	0.28411	0.4212	0.999982	7603	1	-0.19652	0	0	0
TCF15	0.37512	0.16353	0.3224	0.999987	5335	2	0.17872	0.79852	0.81098	0.999982	14151	1	-0.1964	0	0	0
C1QTNF5	0.030627	0.31159	0.48969	0.999987	8181	2	-0.16577	0.17488	0.33714	0.999982	5658	3	-0.196397	0	0	0
C19orf48	-0.042904	0.060755	0.16304	0.991847	2920	2	-0.23929	0.050309	0.13846	0.978345	2511	2	-0.196386	0	0	0
NECAP2	0.39123	0.26798	0.45436	0.999987	7564	2	0.19488	0.62077	0.71548	0.999982	12228	1	-0.19635	0	0	0
GEM	0.46445	0.044697	0.12773	0.951759	2385	2	0.26824	0.49337	0.63897	0.999982	10807	1	-0.19621	0	0	0
TMEM132E	0.31169	0.93918	0.93937	0.999987	16579	0	0.11553	0.93946	0.93965	0.999982	16693	0	-0.19616	0	0	0
BCS1L	0.29178	0.45801	0.61196	0.999987	10363	1	0.095773	0.21258	0.39228	0.999982	6560	1	-0.196007	0	0	0
MECR	-0.12722	0.17385	0.33745	0.999987	5576	2	-0.32315	0.14862	0.29741	0.999982	5019	3	-0.19593	0	0	0
NDUFA8	-0.18827	0.12956	0.27141	0.999987	4589	3	-0.38408	0.10169	0.22384	0.999982	3854	3	-0.19581	0	0	0
CCT6B	0.41084	0.34415	0.51643	0.999987	8664	1	0.21504	0.41804	0.57111	0.999982	9615	1	-0.1958	0	0	0
DNAJC2	-0.041651	0.90925	0.9096	0.999987	16028	0	-0.23725	0.47621	0.62332	0.999982	10554	2	-0.195599	0	0	0
PLD4	-0.037613	0.22286	0.40707	0.999987	6728	2	-0.23316	0.30345	0.47039	0.999982	7869	2	-0.195547	0	0	0
SPCS3	0.17154	0.014891	0.049897	0.772484	1146	2	-0.023958	0.15039	0.30017	0.999982	5063	2	-0.195498	0	0	0
CDK16	-0.011386	0.44919	0.60441	0.999987	10239	2	-0.20669	0.41841	0.57143	0.999982	9621	2	-0.195304	0	0	0
PRODH2	0.65266	0.98207	0.98223	0.999987	17537	0	0.45739	0.65229	0.72932	0.999982	12488	1	-0.19527	0	0	0
NMRAL1	0.50664	0.02553	0.078794	0.872369	1603	1	0.31139	0.97973	0.97989	0.999982	17512	0	-0.19525	0	0	0
ANK2	0.18644	0.55418	0.69565	0.999987	11869	1	-0.0087455	0.90387	0.90423	0.999982	15982	0	-0.195185	0	0	0
TBX2	0.19656	0.49401	0.64278	0.999987	10898	2	0.0014078	0.72918	0.76778	0.999982	13289	1	-0.195152	0	0	0
UBL7	-0.0064223	0.67373	0.75439	0.999987	12942	1	-0.20157	0.50088	0.64586	0.999982	10929	2	-0.195148	0	0	0
PTGER4	1.1075	0.99987	0.99987	0.999987	17960	0	0.91236	0.99901	0.99902	0.999982	17940	0	-0.19514	0	0	0
TMEM240	-0.22704	0.5469	0.68911	0.999987	11762	2	-0.42213	0.063433	0.16093	0.999982	2845	3	-0.19509	0	0	0
NPRL2	0.28682	0.35261	0.52338	0.999987	8771	1	0.092232	0.048221	0.13487	0.973682	2458	2	-0.194588	0	0	0
HOXB8	0.01227	0.048602	0.1372	0.960406	2540	2	-0.18215	0.12583	0.26201	0.999982	4448	3	-0.19442	0	0	0
CALR	0.08278	0.79098	0.81377	0.999987	14108	1	-0.11163	0.47225	0.61978	0.999982	10468	2	-0.19441	0	0	0
SAMD11	-0.11374	0.22377	0.40835	0.999987	6750	3	-0.30805	0.1587	0.31294	0.999982	5267	3	-0.19431	0	0	0
KRT18	0.12446	0.47856	0.62948	0.999987	10661	1	-0.069831	0.16719	0.32564	0.999982	5468	2	-0.194291	0	0	0
PNMA5	0.18184	0.89656	0.89698	0.999987	15778	0	-0.012446	0.27367	0.4448	0.999982	7442	2	-0.194286	0	0	0
KIAA2013	0.096977	0.16887	0.33027	0.999987	5457	2	-0.097096	0.41929	0.57219	0.999982	9642	2	-0.194073	0	0	0
PSD4	0.49366	0.80497	0.82248	0.999987	14289	1	0.29964	0.90355	0.90389	0.999982	15975	0	-0.19402	0	0	0
NDST4	0.35692	0.89642	0.89684	0.999987	15775	0	0.16294	0.92646	0.92671	0.999982	16410	0	-0.19398	0	0	0
MEST	0.26369	0.46517	0.61799	0.999987	10460	1	0.069776	0.5904	0.70295	0.999982	11999	1	-0.193914	0	0	0
TMBIM4	0.13573	0.13694	0.28262	0.999987	4767	2	-0.058138	0.72089	0.76326	0.999982	13198	1	-0.193868	0	0	0
ZNRF3	0.47441	0.34976	0.52104	0.999987	8733	2	0.28057	0.38225	0.53932	0.999982	9080	2	-0.19384	0	0	0
PC	-0.1817	0.067945	0.17468	0.999987	3083	2	-0.37539	0.038071	0.11099	0.940097	2092	4	-0.19369	0	0	0
MXD1	0.61217	0.45881	0.61263	0.999987	10377	1	0.41849	0.841	0.84369	0.999982	14830	1	-0.19368	0	0	0
SMARCA4	-0.28891	0.045598	0.12997	0.951759	2425	3	-0.48255	0.0012775	0.0056773	0.345679	293	5	-0.19364	0	0	0
ZNF623	-0.21538	0.37896	0.54534	0.999987	9134	2	-0.40891	0.076858	0.18321	0.999982	3212	3	-0.19353	0	0	0
PQBP1	0.14829	0.040288	0.11681	0.93942	2209	2	-0.045125	0.35262	0.51315	0.999982	8626	2	-0.193415	0	0	0
KRTAP5-10	0.25237	0.89857	0.89864	0.999987	15823	0	0.058997	0.76352	0.76626	0.999982	13684	1	-0.193373	0	0	0
MOGAT1	0.12997	0.37163	0.5392	0.999987	9037	2	-0.063353	0.10236	0.22491	0.999982	3874	2	-0.193323	0	0	0
ADAMTS16	-0.015561	0.4578	0.6118	0.999987	10357	2	-0.20888	0.45287	0.60233	0.999982	10156	2	-0.193319	0	0	0
COPRS	0.74479	0.88734	0.88784	0.999987	15601	1	0.5515	0.9942	0.99425	0.999982	17825	0	-0.19329	0	0	0
THAP1	-0.10182	0.073211	0.18321	0.999987	3209	2	-0.29507	0.19182	0.36213	0.999982	6079	3	-0.19325	0	0	0
ZNF763	0.10024	0.68285	0.7584	0.999987	13023	1	-0.092958	0.32161	0.486	0.999982	8142	2	-0.193198	0	0	0
CHD5	0.1573	0.66419	0.75035	0.999987	12870	1	-0.035858	0.5295	0.67227	0.999982	11418	2	-0.193158	0	0	0
CD84	0.45229	0.92404	0.92433	0.999987	16288	0	0.25916	0.16276	0.31905	0.999982	5373	1	-0.19313	0	0	0
KIAA0020	0.17628	0.23567	0.42503	0.999987	7066	2	-0.016846	0.79921	0.81147	0.999982	14157	1	-0.193126	0	0	0
EHHADH	0.40162	0.65605	0.74699	0.999987	12799	1	0.20868	0.76248	0.78733	0.999982	13667	1	-0.19294	0	0	0
PDZD8	0.2351	0.34569	0.5177	0.999987	8687	1	0.042185	0.91715	0.91744	0.999982	16250	0	-0.192915	0	0	0
ARMC4	0.19901	0.51346	0.6597	0.999987	11225	2	0.0061418	0.44768	0.5976	0.999982	10084	1	-0.192868	0	0	0
MAGEB3	0.1584	0.1214	0.25894	0.999987	4397	2	-0.034444	0.12938	0.26757	0.999982	4541	1	-0.192844	0	0	0
RAI2	0.84114	0.99261	0.9927	0.999987	17778	0	0.64838	0.9943	0.99434	0.999982	17828	0	-0.19276	0	0	0
NTN4	0.2512	0.68627	0.7599	0.999987	13056	1	0.058595	0.4747	0.62195	0.999982	10517	2	-0.192605	0	0	0
INHA	0.30205	0.94626	0.94644	0.999987	16727	0	0.10953	0.6454	0.72626	0.999982	12427	1	-0.19252	0	0	0
PXN	0.57267	0.78096	0.80777	0.999987	13992	1	0.38021	0.9526	0.95278	0.999982	16961	0	-0.19246	0	0	0
CACNG1	0.48506	0.96615	0.96636	0.999987	17175	0	0.29277	0.9552	0.9554	0.999982	17020	0	-0.19229	0	0	0
PITPNC1	0.01312	0.15279	0.30659	0.999987	5116	1	-0.17914	0.26991	0.44151	0.999982	7380	2	-0.19226	0	0	0
DAP	0.57786	0.57761	0.7165	0.999987	12248	1	0.38577	0.83325	0.83727	0.999982	14690	1	-0.19209	0	0	0
LIPJ	0.47329	0.96812	0.96832	0.999987	17218	0	0.2814	0.3111	0.47698	0.999982	7983	2	-0.19189	0	0	0
SH3RF1	0.084786	0.18108	0.34793	0.999987	5752	2	-0.1071	0.51351	0.65748	0.999982	11150	2	-0.191886	0	0	0
GRK5	0.19917	0.32103	0.49736	0.999987	8322	2	0.0073647	0.43873	0.58961	0.999982	9943	2	-0.191805	0	0	0
SNX20	0.056128	0.53712	0.68051	0.999987	11596	1	-0.13567	0.19384	0.36507	0.999982	6132	2	-0.191798	0	0	0
PARD6A	0.21602	0.48266	0.63302	0.999987	10723	2	0.024242	0.86839	0.86875	0.999982	15335	1	-0.191778	0	0	0
LONRF1	0.0054489	0.49462	0.6433	0.999987	10908	1	-0.18629	0.098012	0.21091	0.999982	3749	2	-0.191739	0	0	0
CPS1	0.57363	0.30264	0.48242	0.999987	8039	1	0.38203	0.143	0.28878	0.999982	4879	2	-0.1916	0	0	0
DHX16	0.10497	0.38903	0.5537	0.999987	9273	2	-0.086593	0.23965	0.41565	0.999982	6962	2	-0.191563	0	0	0
TRUB2	0.57095	0.56128	0.70197	0.999987	11966	2	0.3794	0.82835	0.82847	0.999982	14617	0	-0.19155	0	0	0
PAK3	0.18314	0.4208	0.58037	0.999987	9757	2	-0.0083364	0.45842	0.60733	0.999982	10250	2	-0.191476	0	0	0
DLGAP4	0.33965	0.24728	0.43775	0.999987	7267	2	0.14826	0.337	0.49955	0.999982	8365	1	-0.19139	0	0	0
PPP1R32	-0.070004	0.29415	0.47556	0.999987	7921	2	-0.26136	0.19035	0.36001	0.999982	6039	3	-0.191356	0	0	0
PHKA1	0.14048	0.83999	0.84673	0.999987	14791	1	-0.05047	0.30558	0.47223	0.999982	7909	2	-0.19095	0	0	0
ACIN1	0.121	0.038175	0.11153	0.937072	2117	2	-0.0699	0.55658	0.69002	0.999982	11750	1	-0.1909	0	0	0
RABL3	-0.090982	0.18774	0.32741	0.999987	5915	2	-0.28181	0.11048	0.23326	0.999982	4084	3	-0.190828	0	0	0
SH2D7	0.23198	0.40644	0.56845	0.999987	9528	1	0.041399	0.22982	0.40712	0.999982	6827	2	-0.190581	0	0	0
RARA	0.56562	0.89391	0.89436	0.999987	15732	0	0.37504	0.99545	0.99548	0.999982	17847	0	-0.19058	0	0	0
DUOXA1	0.067511	0.58462	0.71985	0.999987	12305	1	-0.12288	0.41888	0.57184	0.999982	9630	2	-0.190391	0	0	0
PTBP1	0.26999	0.069372	0.177	0.999987	3126	2	0.079615	0.047785	0.13407	0.971513	2447	1	-0.190375	0	0	0
ATP10D	0.40003	0.24904	0.43914	0.999987	7294	1	0.2097	0.75941	0.78541	0.999982	13634	1	-0.19033	0	0	0
ZNF365	0.32108	0.16612	0.32622	0.999987	5398	2	0.13087	0.61518	0.71319	0.999982	12179	1	-0.19021	0	0	0
DDTL	0.4689	0.73017	0.73061	0.999987	13432	0	0.27888	0.6288	0.62884	0.999982	12287	0	-0.19002	0	0	0
ZFAND2A	0.50104	0.98491	0.98504	0.999987	17599	0	0.31115	0.41455	0.56801	0.999982	9576	2	-0.18989	0	0	0
GLRX2	0.15011	0.31454	0.45787	0.999987	8227	2	-0.039685	0.074621	0.16734	0.999982	3141	2	-0.189795	0	0	0
TTYH2	-0.20298	0.18049	0.34705	0.999987	5735	3	-0.39276	0.014919	0.049115	0.80723	1081	4	-0.18978	0	0	0
TMEM51	0.72103	0.73658	0.78354	0.999987	13489	1	0.53125	0.49113	0.63691	0.999982	10769	2	-0.18978	0	0	0
IRF8	0.2716	0.69568	0.76408	0.999987	13133	1	0.081876	0.89412	0.89457	0.999982	15797	0	-0.189724	0	0	0
C17orf75	0.40855	0.42407	0.58317	0.999987	9800	2	0.21888	0.60166	0.70761	0.999982	12079	1	-0.18967	0	0	0
FAM53B	0.39878	0.97416	0.9743	0.999987	17354	0	0.20912	0.87189	0.87228	0.999982	15392	0	-0.18966	0	0	0
CRAMP1L	0.41038	0.67245	0.75383	0.999987	12931	1	0.22073	0.15135	0.30167	0.999982	5090	2	-0.18965	0	0	0
RGL1	0.14593	0.56224	0.70281	0.999987	11986	1	-0.043707	0.78134	0.79935	0.999982	13902	1	-0.189637	0	0	0
TPM3	0.49148	0.64343	0.74192	0.999987	12703	1	0.30201	0.57847	0.69827	0.999982	11914	1	-0.18947	0	0	0
TP53I13	0.32527	0.97807	0.97826	0.999987	17448	0	0.13581	0.25158	0.42581	0.999982	7124	1	-0.18946	0	0	0
OLFM1	0.49322	0.9756	0.9758	0.999987	17382	0	0.30388	0.02629	0.080226	0.904592	1573	2	-0.18934	0	0	0
CPXM2	0.25129	0.49638	0.64483	0.999987	10945	1	0.062121	0.72311	0.76448	0.999982	13221	1	-0.189169	0	0	0
SNX5	0.17041	0.80687	0.82372	0.999987	14313	1	-0.018562	0.74824	0.77876	0.999982	13505	1	-0.188972	0	0	0
SPANXD	-0.089044	0.38404	0.38427	0.999987	9207	0	-0.27773	0.26605	0.26595	0.999982	7320	1	-0.188686	0	0	0
SAMD14	0.64622	0.99129	0.99138	0.999987	17747	0	0.45755	0.88404	0.8845	0.999982	15604	0	-0.18867	0	0	0
AKR1B1	0.24292	0.55534	0.69668	0.999987	11885	1	0.054328	0.1128	0.24155	0.999982	4131	2	-0.188592	0	0	0
C8G	0.19884	0.83002	0.83942	0.999987	14646	1	0.010421	0.38407	0.54092	0.999982	9108	2	-0.188419	0	0	0
PLEKHG2	0.15984	0.79537	0.81643	0.999987	14160	1	-0.028456	0.78571	0.80228	0.999982	13967	1	-0.188296	0	0	0
PTPLAD2	0.83547	0.38048	0.54658	0.999987	9161	2	0.64725	0.26355	0.43608	0.999982	7287	1	-0.18822	0	0	0
PCSK1N	0.37837	0.87477	0.87575	0.999987	15371	1	0.19041	0.90418	0.90455	0.999982	15991	0	-0.18796	0	0	0
GPR88	0.3443	0.28119	0.4651	0.999987	7753	1	0.15647	0.0025498	0.011024	0.460477	425	2	-0.18783	0	0	0
ZBBX	0.48247	0.49239	0.64137	0.999987	10871	2	0.29464	0.063704	0.16137	0.999982	2854	2	-0.18783	0	0	0
DPCD	0.69536	0.41624	0.5766	0.999987	9687	2	0.50763	0.90686	0.90721	0.999982	16052	0	-0.18773	0	0	0
ASB9	-0.078246	0.18522	0.32483	0.999987	5846	2	-0.26594	0.15139	0.27908	0.999982	5095	2	-0.187694	0	0	0
TTC9	0.40507	0.33931	0.51244	0.999987	8592	1	0.21738	0.30144	0.4687	0.999982	7845	2	-0.18769	0	0	0
HCRTR2	0.16808	0.81803	0.83119	0.999987	14474	1	-0.019446	0.055501	0.1475	0.989624	2651	2	-0.187526	0	0	0
CLK3	0.55194	0.47434	0.62585	0.999987	10603	2	0.36447	0.35738	0.51729	0.999982	8703	2	-0.18747	0	0	0
CDH7	0.31544	0.25035	0.44016	0.999987	7315	1	0.12802	0.25977	0.43278	0.999982	7230	1	-0.18742	0	0	0
FRRS1L	0.3228	0.94561	0.94582	0.999987	16713	0	0.13558	0.53261	0.67517	0.999982	11471	2	-0.18722	0	0	0
DHRS2	0.32154	0.5108	0.65742	0.999987	11183	1	0.13443	0.88785	0.88832	0.999982	15676	0	-0.18711	0	0	0
HTR3E	0.43089	0.69516	0.76386	0.999987	13125	1	0.24383	0.44352	0.59383	0.999982	10022	2	-0.18706	0	0	0
ADSS	0.049379	0.15972	0.31689	0.999987	5260	1	-0.13752	0.37317	0.53126	0.999982	8946	2	-0.186899	0	0	0
FOXP3	0.18428	0.82832	0.82846	0.999987	14612	0	-0.0025383	0.36111	0.52057	0.999982	8755	2	-0.186818	0	0	0
SULT2B1	0.43757	0.70951	0.77043	0.999987	13252	1	0.25104	0.73091	0.76873	0.999982	13306	1	-0.18653	0	0	0
HIST1H2AG	-0.022038	0.27777	0.46231	0.999987	7707	2	-0.20854	0.15262	0.30369	0.999982	5131	3	-0.186502	0	0	0
PIP4K2B	-0.29458	0.035339	0.10431	0.924424	2002	4	-0.48107	0.01465	0.048358	0.806056	1066	3	-0.18649	0	0	0
HIST1H2BI	-0.065205	0.085905	0.20359	0.999987	3537	2	-0.25169	0.15437	0.30637	0.999982	5168	3	-0.186485	0	0	0
ACYP2	0.163	0.16243	0.32086	0.999987	5318	1	-0.023463	0.42608	0.57823	0.999982	9744	2	-0.186463	0	0	0
RGS11	-0.017443	0.0063686	0.025502	0.599793	750	2	-0.20361	0.19154	0.36171	0.999982	6073	3	-0.186167	0	0	0
MESDC1	0.36869	0.15636	0.31189	0.999987	5190	2	0.18256	0.80063	0.81247	0.999982	14180	1	-0.18613	0	0	0
PRR14	0.4126	0.97958	0.97973	0.999987	17480	0	0.22687	0.82948	0.83422	0.999982	14634	1	-0.18573	0	0	0
LRRC55	0.5802	0.70611	0.76886	0.999987	13226	1	0.39457	0.96954	0.96971	0.999982	17317	0	-0.18563	0	0	0
ARSG	0.30958	0.48203	0.63248	0.999987	10711	2	0.12404	0.29092	0.45959	0.999982	7697	2	-0.18554	0	0	0
LMOD1	0.35616	0.22226	0.40624	0.999987	6712	2	0.17082	0.026168	0.079897	0.90311	1569	2	-0.18534	0	0	0
LHFPL1	0.19213	0.43944	0.59616	0.999987	10075	1	0.007074	0.82528	0.83086	0.999982	14561	1	-0.185056	0	0	0
NRIP2	0.4329	0.7056	0.76866	0.999987	13218	1	0.24793	0.097414	0.21689	0.999982	3739	1	-0.18497	0	0	0
RTN4RL1	0.22991	0.40351	0.56598	0.999987	9482	1	0.044951	0.18683	0.35481	0.999982	5945	2	-0.184959	0	0	0
RORB	0.31707	0.2021	0.37805	0.999987	6249	2	0.13225	0.68152	0.74306	0.999982	12762	1	-0.18482	0	0	0
SLC5A7	0.20273	0.22781	0.41403	0.999987	6858	2	0.018035	0.090551	0.20578	0.999982	3569	1	-0.184695	0	0	0
HHIPL2	-0.090701	0.19354	0.36579	0.999987	6051	2	-0.27522	0.11747	0.24893	0.999982	4241	3	-0.184519	0	0	0
MORN1	-0.14225	0.091701	0.21283	0.999987	3669	2	-0.32659	0.1599	0.31477	0.999982	5304	2	-0.18434	0	0	0
FCN2	0.25721	0.096577	0.22053	0.999987	3789	1	0.073039	0.79273	0.80696	0.999982	14078	1	-0.184171	0	0	0
MYL10	0.43579	0.56666	0.70679	0.999987	12054	2	0.25175	0.1454	0.29248	0.999982	4940	1	-0.18404	0	0	0
RAX	0.39175	0.50416	0.65167	0.999987	11074	2	0.20779	0.6795	0.74206	0.999982	12740	1	-0.18396	0	0	0
FGFR2	0.76961	0.98917	0.98926	0.999987	17698	0	0.5857	0.80487	0.8155	0.999982	14238	1	-0.18391	0	0	0
IPO13	-0.05504	0.8625	0.86473	0.999987	15170	1	-0.23876	0.16816	0.32714	0.999982	5496	2	-0.18372	0	0	0
TMEM41A	0.32001	0.38069	0.54675	0.999987	9165	1	0.13636	0.28842	0.4574	0.999982	7667	2	-0.18365	0	0	0
LRSAM1	0.41474	0.13251	0.27593	0.999987	4656	1	0.23111	0.48448	0.63092	0.999982	10674	2	-0.18363	0	0	0
FEV	0.33634	0.93014	0.93039	0.999987	16386	0	0.15271	0.14588	0.29322	0.999982	4951	2	-0.18363	0	0	0
ARFGAP3	0.55751	0.94567	0.94589	0.999987	16716	0	0.37391	0.84017	0.84023	0.999982	14820	0	-0.1836	0	0	0
TMEM181	0.57993	0.97451	0.97468	0.999987	17360	0	0.39644	0.52402	0.6672	0.999982	11330	1	-0.18349	0	0	0
ADM	0.83198	0.74265	0.78662	0.999987	13545	1	0.64856	0.90519	0.90555	0.999982	16014	0	-0.18342	0	0	0
ABCC8	0.21372	0.85063	0.85499	0.999987	14974	1	0.030349	0.4015	0.55648	0.999982	9372	2	-0.183371	0	0	0
SLC38A10	0.14187	0.51795	0.66358	0.999987	11303	1	-0.041497	0.51839	0.66195	0.999982	11232	1	-0.183367	0	0	0
SERPINC1	-0.12884	0.086999	0.20536	0.999987	3563	2	-0.31213	0.17843	0.34233	0.999982	5735	3	-0.18329	0	0	0
FBXW12	0.70959	0.95695	0.95707	0.999987	16975	0	0.52632	0.92556	0.92583	0.999982	16397	0	-0.18327	0	0	0
ESM1	0.36633	0.65504	0.74656	0.999987	12792	1	0.18318	0.44887	0.5987	0.999982	10101	2	-0.18315	0	0	0
WDR5B	0.36024	0.10912	0.24016	0.999987	4096	2	0.17716	0.85577	0.85664	0.999982	15088	1	-0.18308	0	0	0
DLX6	0.363	0.67648	0.75557	0.999987	12966	1	0.18024	0.88293	0.88337	0.999982	15581	0	-0.18276	0	0	0
HDDC3	0.28643	0.012704	0.043779	0.741235	1050	2	0.10377	0.83915	0.84212	0.999982	14804	1	-0.18266	0	0	0
RHBDF1	0.37069	0.025864	0.079643	0.873976	1618	1	0.1882	0.93235	0.93258	0.999982	16531	0	-0.18249	0	0	0
VANGL2	0.073322	0.73938	0.78497	0.999987	13519	1	-0.1091	0.25607	0.42964	0.999982	7181	2	-0.182422	0	0	0
DVL2	0.26669	0.47687	0.62799	0.999987	10638	2	0.084326	0.49271	0.63838	0.999982	10798	1	-0.182364	0	0	0
BIRC5	-0.2625	0.0010495	0.0046895	0.295588	281	3	-0.44485	0.0015014	0.0066132	0.373544	314	3	-0.18235	0	0	0
LCE4A	0.66754	0.98014	0.98031	0.999987	17492	0	0.48537	0.76357	0.788	0.999982	13686	1	-0.18217	0	0	0
RAD54L	0.11969	0.23769	0.42789	0.999987	7103	2	-0.062426	0.73751	0.77247	0.999982	13371	1	-0.182116	0	0	0
RBFOX3	0.22987	0.93525	0.93547	0.999987	16491	0	0.047806	0.88847	0.88892	0.999982	15690	0	-0.182064	0	0	0
ORC1	0.0089411	0.29288	0.47451	0.999987	7903	1	-0.17309	0.0051434	0.020655	0.583435	630	2	-0.182031	0	0	0
ZDHHC19	0.20566	0.89299	0.89342	0.999987	15713	0	0.023754	0.19171	0.36195	0.999982	6077	2	-0.181906	0	0	0
VAMP3	0.003395	0.15873	0.31542	0.999987	5235	1	-0.1784	0.15497	0.30728	0.999982	5179	3	-0.181795	0	0	0
ZNF268	0.18233	0.33181	0.50627	0.999987	8472	2	0.00054782	0.18832	0.35704	0.999982	5982	2	-0.181782	0	0	0
GAA	0.62841	0.9871	0.98718	0.999987	17643	0	0.44685	0.71283	0.75898	0.999982	13104	1	-0.18156	0	0	0
C17orf80	0.31653	0.025591	0.078958	0.872862	1606	2	0.13502	0.15462	0.30675	0.999982	5173	2	-0.18151	0	0	0
PROL1	0.2599	0.30437	0.48383	0.999987	8066	2	0.078508	0.8991	0.89948	0.999982	15898	0	-0.181392	0	0	0
CCNL2	0.11823	0.94054	0.94072	0.999987	16605	0	-0.06293	0.25937	0.43245	0.999982	7223	1	-0.18116	0	0	0
MPP3	0.13276	0.2011	0.37661	0.999987	6229	2	-0.048199	0.23612	0.41258	0.999982	6918	2	-0.180959	0	0	0
CREBZF	0.33442	0.94248	0.94266	0.999987	16650	0	0.15348	0.31847	0.48336	0.999982	8089	1	-0.18094	0	0	0
AVIL	-0.16349	0.36604	0.53445	0.999987	8963	2	-0.34437	0.062465	0.15926	0.999982	2822	3	-0.18088	0	0	0
GRIK4	0.24712	0.097623	0.22221	0.999987	3812	1	0.0663	0.18804	0.35659	0.999982	5972	2	-0.18082	0	0	0
EFCAB12	0.3438	0.65007	0.74457	0.999987	12755	1	0.16299	0.76234	0.78724	0.999982	13665	1	-0.18081	0	0	0
DLEC1	0.22837	0.85923	0.86193	0.999987	15114	1	0.047604	0.4936	0.63918	0.999982	10811	2	-0.180766	0	0	0
AR	0.37288	0.45144	0.60632	0.999987	10277	1	0.19218	0.63944	0.67528	0.999982	12376	1	-0.1807	0	0	0
CANT1	0.30913	0.46368	0.6167	0.999987	10443	2	0.12852	0.10597	0.23065	0.999982	3964	2	-0.18061	0	0	0
RAB37	0.10615	0.092382	0.21391	0.999987	3687	2	-0.0743	0.37065	0.529	0.999982	8907	2	-0.18045	0	0	0
RPGRIP1	-0.24593	0.051325	0.14376	0.962923	2651	3	-0.42633	0.048057	0.13456	0.973134	2452	3	-0.1804	0	0	0
RAC2	0.55033	0.18011	0.34652	0.999987	5726	2	0.36996	0.52986	0.67261	0.999982	11424	2	-0.18037	0	0	0
SYNPO2L	0.20206	0.74517	0.78797	0.999987	13566	1	0.021862	0.90423	0.90459	0.999982	15992	0	-0.180198	0	0	0
DLGAP3	0.046608	0.064944	0.16988	0.999987	3012	2	-0.13349	0.088643	0.20261	0.999982	3523	2	-0.180098	0	0	0
TXLNA	-0.065747	0.53143	0.67545	0.999987	11504	2	-0.24584	0.044147	0.12623	0.95923	2334	4	-0.180093	0	0	0
TAS1R2	0.26191	0.93802	0.9382	0.999987	16548	0	0.081836	0.35406	0.51439	0.999982	8651	2	-0.180074	0	0	0
RFX8	-0.034793	0.55815	0.69915	0.999987	11922	2	-0.21467	0.12	0.25289	0.999982	4302	3	-0.179877	0	0	0
KLHL26	0.20055	0.10974	0.2411	0.999987	4107	2	0.020802	0.040787	0.11782	0.946984	2207	2	-0.179748	0	0	0
BAMBI	0.58296	0.73682	0.74989	0.999987	13492	1	0.4033	0.53667	0.61622	0.999982	11534	1	-0.17966	0	0	0
ECI2	-0.1051	0.80781	0.82435	0.999987	14327	1	-0.28455	0.089566	0.20414	0.999982	3540	3	-0.17945	0	0	0
KDM6B	0.31105	0.58257	0.71915	0.999987	12297	1	0.1316	0.19686	0.3695	0.999982	6205	2	-0.17945	0	0	0
CHST12	0.45655	0.97036	0.97053	0.999987	17269	0	0.27714	0.7688	0.79122	0.999982	13753	1	-0.17941	0	0	0
BGLAP	0.27584	0.43777	0.50609	0.999987	10033	1	0.096515	0.75304	0.75318	0.999982	13566	0	-0.179325	0	0	0
CAMP	0.16626	0.84985	0.85435	0.999987	14958	1	-0.012971	0.28734	0.45649	0.999982	7649	2	-0.179231	0	0	0
FADS3	-0.14687	0.31786	0.49484	0.999987	8274	2	-0.32603	0.15367	0.3053	0.999982	5152	3	-0.17916	0	0	0
MED13	0.48303	0.38138	0.54733	0.999987	9172	1	0.30407	0.046149	0.13118	0.964992	2411	2	-0.17896	0	0	0
MBLAC1	0.24778	0.44757	0.60303	0.999987	10211	2	0.068896	0.034922	0.10288	0.936069	1951	2	-0.178884	0	0	0
SRGN	0.2861	0.6343	0.73832	0.999987	12637	1	0.10735	0.41382	0.56737	0.999982	9568	2	-0.17875	0	0	0
UBASH3A	0.11651	0.32858	0.50364	0.999987	8422	2	-0.06218	0.88159	0.88203	0.999982	15561	0	-0.17869	0	0	0
RYR1	0.43096	0.37291	0.54025	0.999987	9054	2	0.25237	0.9531	0.95329	0.999982	16972	0	-0.17859	0	0	0
GFM2	-0.12908	0.44428	0.6002	0.999987	10156	2	-0.30748	0.27198	0.44331	0.999982	7406	2	-0.1784	0	0	0
LRRC3B	0.34123	0.53287	0.67673	0.999987	11517	1	0.16284	0.33956	0.50176	0.999982	8401	2	-0.17839	0	0	0
GRHL2	0.57086	0.41019	0.57161	0.999987	9587	2	0.39258	0.96876	0.96897	0.999982	17303	0	-0.17828	0	0	0
IL13RA1	0.42644	0.8426	0.84873	0.999987	14838	1	0.24816	0.97225	0.97241	0.999982	17368	0	-0.17828	0	0	0
MACROD1	-0.027793	0.075719	0.18729	0.999987	3282	2	-0.20606	0.044589	0.12735	0.960122	2350	4	-0.178267	0	0	0
JSRP1	0.046143	0.443	0.59912	0.999987	10140	1	-0.13209	0.80777	0.81766	0.999982	14279	1	-0.178233	0	0	0
RTN4RL2	0.38693	0.86635	0.86812	0.999987	15235	1	0.20888	0.55732	0.69029	0.999982	11755	1	-0.17805	0	0	0
ABHD14A	0.58751	0.95286	0.95305	0.999987	16888	0	0.40951	0.75075	0.78019	0.999982	13540	1	-0.178	0	0	0
BIRC3	0.19298	0.79527	0.81638	0.999987	14157	1	0.01499	0.077086	0.18358	0.999982	3219	2	-0.17799	0	0	0
MME	-0.19595	0.49144	0.64055	0.999987	10855	2	-0.37393	0.031707	0.094525	0.927567	1802	4	-0.17798	0	0	0
TBC1D8	0.52935	0.57822	0.71705	0.999987	12261	2	0.35142	0.85354	0.85461	0.999982	15057	1	-0.17793	0	0	0
TMEM184C	0.52948	0.53001	0.67419	0.999987	11486	2	0.35155	0.83398	0.83789	0.999982	14705	1	-0.17793	0	0	0
MMP23B	0.070544	0.53457	0.67821	0.999987	11556	1	-0.10736	0.25482	0.42857	0.999982	7163	2	-0.177904	0	0	0
C8orf74	0.47971	0.93695	0.93717	0.999987	16524	0	0.30195	0.86132	0.86181	0.999982	15205	1	-0.17776	0	0	0
PYCARD	0.29173	0.79664	0.81722	0.999987	14179	1	0.11413	0.72005	0.7628	0.999982	13186	1	-0.1776	0	0	0
DSG4	0.2911	0.17302	0.33627	0.999987	5554	2	0.11354	0.14658	0.29428	0.999982	4964	2	-0.17756	0	0	0
HK2	0.74212	0.99313	0.99316	0.999987	17793	0	0.56472	0.67292	0.69714	0.999982	12682	1	-0.1774	0	0	0
C14orf166B	0.6693	0.35876	0.52842	0.999987	8859	1	0.49197	0.45612	0.60529	0.999982	10218	1	-0.17733	0	0	0
GSTK1	0.39956	0.93257	0.93281	0.999987	16438	0	0.22224	0.85106	0.85243	0.999982	15007	1	-0.17732	0	0	0
MIPOL1	0.074158	0.64462	0.74238	0.999987	12715	1	-0.10313	0.40713	0.56151	0.999982	9462	2	-0.177288	0	0	0
ATPAF1	-0.096487	0.56951	0.70932	0.999987	12099	2	-0.27374	0.34137	0.50337	0.999982	8431	2	-0.177253	0	0	0
PTPN23	0.12514	0.0072517	0.028026	0.621544	798	2	-0.051988	0.04664	0.1321	0.966938	2425	2	-0.177128	0	0	0
GPR56	0.41041	0.95966	0.95985	0.999987	17042	0	0.23329	0.2944	0.46263	0.999982	7749	1	-0.17712	0	0	0
IGSF11	0.51567	0.65672	0.69696	0.999987	12806	1	0.3386	0.88947	0.88958	0.999982	15704	0	-0.17707	0	0	0
HEY2	0.3285	0.54933	0.69129	0.999987	11801	2	0.15147	0.43845	0.58934	0.999982	9938	1	-0.17703	0	0	0
CDK15	0.41219	0.10839	0.23905	0.999987	4071	1	0.23522	0.52972	0.67249	0.999982	11420	1	-0.17697	0	0	0
NOVA2	0.38207	0.84115	0.84764	0.999987	14804	1	0.20511	0.86128	0.86178	0.999982	15204	1	-0.17696	0	0	0
CLEC18A	0.48723	0.83315	0.83304	0.999987	14693	0	0.31031	0.93868	0.93888	0.999982	16673	0	-0.17692	0	0	0
KCNA4	0.51816	0.97206	0.97221	0.999987	17304	0	0.34131	0.80437	0.81515	0.999982	14232	1	-0.17685	0	0	0
GGH	0.18718	0.95718	0.95739	0.999987	16980	0	0.010392	0.10124	0.22312	0.999982	3841	2	-0.176788	0	0	0
TMEM215	0.12749	0.9168	0.91708	0.999987	16157	0	-0.049201	0.27019	0.44176	0.999982	7385	2	-0.176691	0	0	0
FAM71F1	0.51012	0.8279	0.83792	0.999987	14608	1	0.33345	0.91437	0.91466	0.999982	16187	0	-0.17667	0	0	0
POLR1C	-0.063963	0.0052953	0.022013	0.558672	693	2	-0.24062	0.012101	0.041118	0.776624	945	3	-0.176657	0	0	0
NDUFA3	0.19573	0.86981	0.87113	0.999987	15289	1	0.019074	0.15928	0.31382	0.999982	5283	2	-0.176656	0	0	0
TMEM45B	0.511	0.6671	0.75156	0.999987	12895	1	0.33442	0.85128	0.85262	0.999982	15013	1	-0.17658	0	0	0
KRTAP19-7	0.05336	0.89445	0.89491	0.999987	15740	0	-0.12321	0.17454	0.33664	0.999982	5649	2	-0.17657	0	0	0
CDK17	0.36834	0.58432	0.71976	0.999987	12304	1	0.19178	0.16918	0.32868	0.999982	5524	2	-0.17656	0	0	0
IFT122	-0.024891	0.34385	0.51617	0.999987	8663	2	-0.20134	0.21087	0.38986	0.999982	6524	3	-0.176449	0	0	0
IL37	0.14211	0.37471	0.54181	0.999987	9073	1	-0.034317	0.72428	0.76512	0.999982	13235	1	-0.176427	0	0	0
LRPAP1	0.28404	0.66712	0.75157	0.999987	12896	1	0.10771	0.89442	0.89488	0.999982	15808	0	-0.17633	0	0	0
CCDC171	0.19452	0.30221	0.48208	0.999987	8034	2	0.018196	0.58578	0.7011	0.999982	11964	1	-0.176324	0	0	0
ATP6V1B1	-0.076238	0.42184	0.58129	0.999987	9773	2	-0.25256	0.077183	0.18374	0.999982	3222	3	-0.176322	0	0	0
BRAT1	0.26507	0.050619	0.14205	0.962305	2621	2	0.088829	0.056854	0.14982	0.990931	2685	2	-0.176241	0	0	0
PBX1	0.37083	0.95951	0.95971	0.999987	17037	0	0.19467	0.92965	0.92991	0.999982	16487	0	-0.17616	0	0	0
OLFML2B	-0.30011	0.17146	0.33399	0.999987	5518	3	-0.47621	0.018761	0.059886	0.843	1264	3	-0.1761	0	0	0
SLC37A2	0.10835	0.37293	0.54027	0.999987	9055	2	-0.067725	0.36052	0.52004	0.999982	8746	2	-0.176075	0	0	0
NCMAP	0.28681	0.73776	0.75061	0.999987	13501	1	0.11098	0.32226	0.48657	0.999982	8149	2	-0.17583	0	0	0
PACS2	0.39125	0.98989	0.98997	0.999987	17713	0	0.21543	0.22528	0.40326	0.999982	6760	2	-0.17582	0	0	0
REEP6	0.29244	0.25192	0.44144	0.999987	7337	1	0.11665	0.46273	0.61114	0.999982	10321	2	-0.17579	0	0	0
VASN	0.091245	0.010371	0.037061	0.695329	945	2	-0.084522	0.17085	0.30017	0.999982	5567	2	-0.175767	0	0	0
THUMPD1	0.19888	0.17068	0.33286	0.999987	5498	2	0.023166	0.29105	0.45972	0.999982	7701	2	-0.175714	0	0	0
MAP1LC3B2	-0.040306	0.5639	0.56418	0.999987	12014	1	-0.21588	0.26048	0.26034	0.999982	7241	1	-0.175574	0	0	0
ITGB1BP2	0.34886	0.75174	0.79141	0.999987	13638	1	0.17333	0.5646	0.69303	0.999982	11807	1	-0.17553	0	0	0
ZNF345	0.25062	0.38861	0.53383	0.999987	9269	1	0.075134	0.80315	0.81426	0.999982	14213	1	-0.175486	0	0	0
CBX7	-0.0068276	0.077263	0.18975	0.999987	3311	1	-0.1822	0.093604	0.21067	0.999982	3636	2	-0.175372	0	0	0
PNMA3	-0.19408	0.10305	0.2307	0.999987	3950	3	-0.36943	0.037053	0.10839	0.939699	2031	3	-0.17535	0	0	0
CYGB	0.51002	0.99372	0.99375	0.999987	17807	0	0.33469	0.23546	0.41199	0.999982	6911	2	-0.17533	0	0	0
FAM129C	0.40524	0.879	0.8797	0.999987	15445	1	0.23006	0.81349	0.82194	0.999982	14370	1	-0.17518	0	0	0
NUDT17	0.41756	0.41332	0.57418	0.999987	9640	2	0.24244	0.69328	0.74887	0.999982	12874	1	-0.17512	0	0	0
CXorf66	0.39329	0.95059	0.95077	0.999987	16837	0	0.21817	0.26926	0.44096	0.999982	7373	1	-0.17512	0	0	0
WDR96	0.57207	0.226	0.41149	0.999987	6809	2	0.39703	0.52973	0.6725	0.999982	11421	2	-0.17504	0	0	0
CREBBP	-0.051597	0.33646	0.5101	0.999987	8546	2	-0.22662	0.15734	0.3109	0.999982	5234	3	-0.175023	0	0	0
CMTM5	0.40257	0.38662	0.55173	0.999987	9240	1	0.22765	0.86618	0.86658	0.999982	15294	1	-0.17492	0	0	0
SRSF10	-0.21088	0.052522	0.1466	0.966519	2688	3	-0.38569	0.14029	0.28457	0.999982	4824	3	-0.17481	0	0	0
IP6K1	0.12766	0.31013	0.48847	0.999987	8161	1	-0.046984	0.76235	0.78725	0.999982	13666	1	-0.174644	0	0	0
BAG5	0.64376	0.89795	0.89832	0.999987	15807	0	0.46918	0.1694	0.32901	0.999982	5535	2	-0.17458	0	0	0
CDK2AP2	0.4495	0.35465	0.52505	0.999987	8806	1	0.27497	0.92292	0.92321	0.999982	16356	0	-0.17453	0	0	0
CCDC6	0.027812	0.35177	0.52269	0.999987	8757	2	-0.1467	0.17132	0.33183	0.999982	5574	2	-0.174512	0	0	0
RFX5	0.33961	0.90641	0.90674	0.999987	15970	0	0.16524	0.34334	0.50507	0.999982	8458	1	-0.17437	0	0	0
SEC31A	-0.29032	0.15532	0.31032	0.999987	5169	3	-0.4646	0.15885	0.31317	0.999982	5272	3	-0.17428	0	0	0
ABCC10	0.091696	0.67259	0.75389	0.999987	12933	1	-0.082574	0.73893	0.77328	0.999982	13384	1	-0.17427	0	0	0
DOCK2	-0.14715	0.52238	0.66749	0.999987	11367	2	-0.32123	0.10963	0.23649	0.999982	4062	3	-0.17408	0	0	0
ASB1	0.5846	0.84723	0.85227	0.999987	14910	1	0.41056	0.97746	0.97763	0.999982	17466	0	-0.17404	0	0	0
HIST1H2BC	0.47843	0.46693	0.61949	0.999987	10481	2	0.30449	0.83995	0.84278	0.999982	14817	1	-0.17394	0	0	0
TMEM109	-0.051814	0.65385	0.74608	0.999987	12784	1	-0.22566	0.21136	0.39054	0.999982	6537	3	-0.173846	0	0	0
MTG1	-0.078751	0.40609	0.56816	0.999987	9521	2	-0.25259	0.017482	0.056373	0.832422	1202	4	-0.173839	0	0	0
EN2	0.29029	0.82363	0.83493	0.999987	14552	1	0.11649	0.87605	0.87652	0.999982	15457	0	-0.1738	0	0	0
EMID1	0.21032	0.065173	0.17024	0.999987	3017	1	0.036594	0.15099	0.3011	0.999982	5080	1	-0.173726	0	0	0
STRA8	-0.010967	0.79992	0.81925	0.999987	14225	1	-0.18449	0.10733	0.2328	0.999982	3996	3	-0.173523	0	0	0
SCUBE1	0.15553	0.30908	0.48762	0.999987	8139	2	-0.017821	0.20554	0.38213	0.999982	6411	2	-0.173351	0	0	0
EHD3	0.20277	0.94123	0.94141	0.999987	16622	0	0.029494	0.51076	0.65498	0.999982	11103	1	-0.173276	0	0	0
SOX17	0.12334	0.7871	0.81144	0.999987	14063	1	-0.04989	0.50539	0.65008	0.999982	11001	1	-0.17323	0	0	0
TCP10L2	0.29653	0.14119	0.28913	0.999987	4865	1	0.1233	0.34605	0.50746	0.999982	8513	1	-0.17323	0	0	0
GLTPD2	0.078325	0.95987	0.96005	0.999987	17047	0	-0.094783	0.06816	0.16872	0.999982	2966	2	-0.173108	0	0	0
ARRB1	0.01435	0.41893	0.57881	0.999987	9732	2	-0.15875	0.10631	0.23119	0.999982	3971	3	-0.1731	0	0	0
APBA1	0.25184	0.6115	0.72963	0.999987	12486	1	0.078777	0.75211	0.78099	0.999982	13556	1	-0.173063	0	0	0
CLEC12A	0.4807	0.61903	0.73246	0.999987	12533	1	0.30768	0.20856	0.38654	0.999982	6466	2	-0.17302	0	0	0
C4orf46	0.38763	0.21406	0.39484	0.999987	6518	2	0.2148	0.063328	0.16075	0.999982	2840	1	-0.17283	0	0	0
FCGRT	0.32805	0.27871	0.46308	0.999987	7723	2	0.15524	0.45942	0.60819	0.999982	10271	1	-0.17281	0	0	0
TRMU	-0.082784	0.57113	0.71078	0.999987	12127	1	-0.25551	0.14069	0.28522	0.999982	4832	3	-0.172726	0	0	0
UBE2K	-0.058516	0.37199	0.5395	0.999987	9042	2	-0.23124	0.1867	0.35461	0.999982	5940	3	-0.172724	0	0	0
TMEM8C	0.35098	0.091122	0.21195	0.999987	3653	1	0.17826	0.82546	0.83101	0.999982	14566	1	-0.17272	0	0	0
WFDC3	0.092134	0.51514	0.66111	0.999987	11249	1	-0.080546	0.50494	0.64967	0.999982	10994	2	-0.17268	0	0	0
ZBED3	0.32732	0.45777	0.61177	0.999987	10356	1	0.15465	0.82421	0.83004	0.999982	14549	1	-0.17267	0	0	0
ARHGAP1	0.55309	0.98522	0.98534	0.999987	17607	0	0.38047	0.81352	0.82197	0.999982	14371	1	-0.17262	0	0	0
GPR123	0.43028	0.18783	0.35767	0.999987	5917	1	0.25785	0.18133	0.34669	0.999982	5806	1	-0.17243	0	0	0
SPG20	-0.25268	0.25556	0.44434	0.999987	7381	2	-0.42506	0.10446	0.22824	0.999982	3926	3	-0.17238	0	0	0
SCN1B	0.34318	0.85279	0.85667	0.999987	15000	1	0.17087	0.33288	0.49594	0.999982	8299	2	-0.17231	0	0	0
KRT36	0.62553	0.81547	0.82951	0.999987	14438	1	0.45343	0.97466	0.97484	0.999982	17410	0	-0.1721	0	0	0
PLEKHH1	0.28681	0.32989	0.50472	0.999987	8441	2	0.11483	0.26237	0.43503	0.999982	7268	2	-0.17198	0	0	0
RFX1	0.21595	0.45767	0.61168	0.999987	10354	1	0.044062	0.04231	0.12167	0.954176	2260	2	-0.171888	0	0	0
LYSMD2	0.29103	0.09422	0.21678	0.999987	3731	2	0.11915	0.38987	0.54601	0.999982	9202	2	-0.17188	0	0	0
NKAIN4	0.41173	0.44147	0.59783	0.999987	10116	1	0.24007	0.51987	0.66331	0.999982	11256	1	-0.17166	0	0	0
KDELC2	0.53735	0.7643	0.79826	0.999987	13782	1	0.36572	0.79455	0.80821	0.999982	14102	1	-0.17163	0	0	0
FAM86A	-0.15592	0.009245	0.03379	0.668789	895	3	-0.32752	0.016305	0.053094	0.827846	1140	3	-0.1716	0	0	0
SHC2	-0.050957	0.50822	0.65518	0.999987	11145	2	-0.22244	0.12796	0.26538	0.999982	4505	3	-0.171483	0	0	0
NUMA1	0.51067	0.15982	0.31704	0.999987	5263	1	0.33938	0.90383	0.90418	0.999982	15981	0	-0.17129	0	0	0
BSPH1	0.067576	0.75114	0.7911	0.999987	13633	1	-0.10371	0.12047	0.25361	0.999982	4322	2	-0.171286	0	0	0
FAM195B	0.44189	0.82627	0.83677	0.999987	14585	1	0.27069	0.51353	0.6575	0.999982	11151	2	-0.1712	0	0	0
CCDC80	1.0567	0.9719	0.97204	0.999987	17297	0	0.88553	0.81224	0.821	0.999982	14353	1	-0.17117	0	0	0
TBCCD1	0.56631	0.4619	0.61522	0.999987	10419	1	0.39522	0.96383	0.96403	0.999982	17186	0	-0.17109	0	0	0
PITPNM3	0.059127	0.57804	0.7169	0.999987	12258	2	-0.11196	0.22039	0.39906	0.999982	6690	2	-0.171087	0	0	0
ZC3H4	0.07071	0.39255	0.55669	0.999987	9328	2	-0.10028	0.35083	0.51163	0.999982	8600	2	-0.17099	0	0	0
ABCA2	0.46666	0.23755	0.42772	0.999987	7099	2	0.29569	0.3481	0.50924	0.999982	8556	2	-0.17097	0	0	0
INHBB	-0.06865	0.096153	0.21986	0.999987	3780	2	-0.23955	0.12698	0.26386	0.999982	4482	3	-0.1709	0	0	0
ZNF438	0.16282	0.28298	0.46656	0.999987	7772	1	-0.0079469	0.42983	0.58161	0.999982	9814	2	-0.170767	0	0	0
AMER2	0.13022	0.030191	0.091022	0.892159	1813	2	-0.040546	0.52616	0.66921	0.999982	11375	2	-0.170766	0	0	0
VAMP1	0.018499	0.44393	0.59988	0.999987	10151	2	-0.15219	0.094799	0.2126	0.999982	3668	2	-0.170689	0	0	0
SLC47A1	0.23524	0.70507	0.76841	0.999987	13216	1	0.064643	0.82804	0.83309	0.999982	14609	1	-0.170597	0	0	0
CRISP3	0.73513	0.79811	0.81812	0.999987	14203	1	0.5647	0.74624	0.77756	0.999982	13482	1	-0.17043	0	0	0
GTPBP1	0.35113	0.91003	0.91038	0.999987	16045	0	0.18071	0.075634	0.18119	0.999982	3172	2	-0.17042	0	0	0
WDR87	0.43198	0.48363	0.63387	0.999987	10739	2	0.26184	0.3	0.46746	0.999982	7821	2	-0.17014	0	0	0
SCN3B	0.022451	0.3433	0.51571	0.999987	8650	1	-0.14763	0.3708	0.52914	0.999982	8910	2	-0.170081	0	0	0
ATF3	0.024881	0.26893	0.45514	0.999987	7575	2	-0.14517	0.41962	0.57249	0.999982	9647	2	-0.170051	0	0	0
SMCO2	0.45105	0.33576	0.50954	0.999987	8536	1	0.28102	0.18059	0.34556	0.999982	5794	2	-0.17003	0	0	0
GPIHBP1	0.30551	0.45958	0.61324	0.999987	10385	2	0.13552	0.19462	0.36621	0.999982	6151	2	-0.16999	0	0	0
SERHL2	-0.06389	0.16426	0.32346	0.999987	5350	2	-0.23385	0.16351	0.32013	0.999982	5397	2	-0.16996	0	0	0
ZNF565	0.35189	0.19297	0.36498	0.999987	6043	2	0.18198	0.61899	0.71477	0.999982	12211	1	-0.16991	0	0	0
MLLT1	0.057777	0.13575	0.28083	0.999987	4734	2	-0.11211	0.45548	0.60472	0.999982	10206	2	-0.169887	0	0	0
TFB1M	-0.0089007	0.055399	0.15364	0.977931	2781	1	-0.17878	0.1891	0.35815	0.999982	6003	3	-0.169879	0	0	0
SLC25A23	0.32694	0.90057	0.9009	0.999987	15864	0	0.15723	0.16774	0.3265	0.999982	5485	2	-0.16971	0	0	0
IGF2BP1	0.020495	0.67694	0.75578	0.999987	12971	1	-0.14914	0.18024	0.34503	0.999982	5788	3	-0.169635	0	0	0
DOT1L	0.10775	0.3471	0.51887	0.999987	8704	2	-0.061711	0.5185	0.66205	0.999982	11233	2	-0.169461	0	0	0
VSIG1	-0.30584	0.13466	0.27916	0.999987	4714	3	-0.47513	0.14781	0.29616	0.999982	4996	3	-0.16929	0	0	0
TMTC3	0.010786	0.09971	0.22549	0.999987	3866	2	-0.1585	0.31122	0.47708	0.999982	7986	1	-0.169286	0	0	0
POU5F2	0.22367	0.76258	0.79733	0.999987	13761	1	0.054601	0.95498	0.9552	0.999982	17016	0	-0.169069	0	0	0
CMA1	0.77369	0.89214	0.89257	0.999987	15700	0	0.60473	0.91087	0.91122	0.999982	16126	0	-0.16896	0	0	0
PCDH8	0.44425	0.88805	0.88852	0.999987	15615	0	0.2753	0.93723	0.93743	0.999982	16642	0	-0.16895	0	0	0
PRSS46	0.57583	0.22804	0.41437	0.999987	6863	2	0.40691	0.33052	0.49387	0.999982	8262	2	-0.16892	0	0	0
TRIM27	0.47157	0.98223	0.98236	0.999987	17542	0	0.30282	0.95251	0.95269	0.999982	16960	0	-0.16875	0	0	0
INPP5K	0.37055	0.38769	0.55261	0.999987	9258	2	0.20186	0.93393	0.93414	0.999982	16570	0	-0.16869	0	0	0
SP5	0.18459	0.97533	0.97553	0.999987	17373	0	0.015998	0.86608	0.86648	0.999982	15292	1	-0.168592	0	0	0
CYP19A1	0.40767	0.431	0.58904	0.999987	9925	2	0.23908	0.42321	0.57571	0.999982	9699	2	-0.16859	0	0	0
SNN	0.56018	0.99279	0.99286	0.999987	17781	0	0.39161	0.87525	0.87573	0.999982	15445	0	-0.16857	0	0	0
NAB1	0.50949	0.60214	0.72623	0.999987	12419	1	0.34098	0.92951	0.92977	0.999982	16482	0	-0.16851	0	0	0
CHST13	0.069225	0.35201	0.52289	0.999987	8762	1	-0.09917	0.26972	0.44136	0.999982	7377	2	-0.168395	0	0	0
SH3BP5L	0.084642	0.16945	0.33111	0.999987	5473	2	-0.083374	0.18427	0.35096	0.999982	5875	2	-0.168016	0	0	0
CTDNEP1	0.21076	0.34021	0.51316	0.999987	8606	2	0.042786	0.53874	0.68086	0.999982	11564	2	-0.167974	0	0	0
C18orf32	0.65959	0.81446	0.81431	0.999987	14420	0	0.49162	0.86076	0.86069	0.999982	15197	0	-0.16797	0	0	0
SOX11	0.39062	0.50481	0.65224	0.999987	11085	1	0.22283	0.91895	0.91928	0.999982	16282	0	-0.16779	0	0	0
AOC3	0.73178	0.38879	0.55349	0.999987	9270	2	0.56407	0.69535	0.74993	0.999982	12898	1	-0.16771	0	0	0
NXPH4	0.46501	0.90695	0.90729	0.999987	15979	0	0.29732	0.19714	0.36991	0.999982	6218	1	-0.16769	0	0	0
GCKR	0.6292	0.70978	0.77057	0.999987	13254	1	0.46153	0.98713	0.98721	0.999982	17667	0	-0.16767	0	0	0
HPS1	0.016713	0.77035	0.80164	0.999987	13843	1	-0.1508	0.11755	0.24905	0.999982	4244	2	-0.167513	0	0	0
GABRA5	0.095819	0.46044	0.61398	0.999987	10396	2	-0.071689	0.49173	0.63747	0.999982	10783	2	-0.167508	0	0	0
OGFOD2	0.45251	0.83462	0.84282	0.999987	14717	1	0.28502	0.56475	0.69308	0.999982	11810	1	-0.16749	0	0	0
SLC16A3	0.25927	0.96831	0.96853	0.999987	17223	0	0.091816	0.53241	0.67497	0.999982	11467	2	-0.167454	0	0	0
CDR2	0.33713	0.97907	0.97923	0.999987	17472	0	0.16979	0.47568	0.62284	0.999982	10539	2	-0.16734	0	0	0
EFCAB9	0.51569	0.3368	0.51038	0.999987	8552	2	0.34835	0.5047	0.64945	0.999982	10992	1	-0.16734	0	0	0
KCNJ11	0.52584	0.95413	0.95432	0.999987	16917	0	0.3587	0.98039	0.98055	0.999982	17526	0	-0.16714	0	0	0
RIPK3	0.518	0.9132	0.91351	0.999987	16103	0	0.35091	0.037492	0.10949	0.939699	2057	2	-0.16709	0	0	0
NPY5R	0.64356	0.95166	0.95185	0.999987	16856	0	0.47671	0.13989	0.28397	0.999982	4809	2	-0.16685	0	0	0
C1orf85	0.68182	0.30129	0.48137	0.999987	8022	2	0.51497	0.42779	0.57978	0.999982	9771	2	-0.16685	0	0	0
AIFM3	-0.0045213	0.87406	0.87508	0.999987	15361	1	-0.17124	0.18581	0.3533	0.999982	5916	2	-0.166719	0	0	0
APOO	0.51144	0.47	0.62213	0.999987	10529	1	0.34479	0.45911	0.60792	0.999982	10263	1	-0.16665	0	0	0
TASP1	0.10056	0.51243	0.65882	0.999987	11213	1	-0.065979	0.26727	0.43927	0.999982	7338	2	-0.166539	0	0	0
RRAS2	0.24393	0.15796	0.29664	0.999987	5215	1	0.077468	0.76985	0.77186	0.999982	13764	1	-0.166462	0	0	0
TNRC6B	0.2749	0.68614	0.75984	0.999987	13054	1	0.10848	0.28386	0.45356	0.999982	7598	2	-0.16642	0	0	0
PLXNA2	0.15405	0.43511	0.59251	0.999987	9987	2	-0.012335	0.90292	0.90328	0.999982	15964	0	-0.166385	0	0	0
KRTAP13-4	0.468	0.80265	0.82097	0.999987	14261	1	0.30166	0.058476	0.15248	0.993748	2725	2	-0.16634	0	0	0
IL5RA	0.79121	0.66012	0.74865	0.999987	12832	1	0.62491	0.35544	0.51558	0.999982	8675	1	-0.1663	0	0	0
TMEM43	0.60198	0.34123	0.51403	0.999987	8621	1	0.43569	0.26469	0.43704	0.999982	7297	2	-0.16629	0	0	0
ZMYM6	-0.12267	0.23545	0.4247	0.999987	7057	2	-0.28894	0.19808	0.37129	0.999982	6245	3	-0.16627	0	0	0
SLC38A2	-0.01896	0.30081	0.48098	0.999987	8014	2	-0.18513	0.5673	0.69407	0.999982	11833	1	-0.16617	0	0	0
SLC3A2	0.018761	0.20515	0.38235	0.999987	6320	2	-0.14731	0.23581	0.41232	0.999982	6913	2	-0.166071	0	0	0
NKX6-1	0.11095	0.018505	0.059951	0.822739	1299	1	-0.05507	0.0089532	0.031935	0.713121	796	2	-0.16602	0	0	0
MUC4	0.70964	0.6395	0.74038	0.999987	12675	1	0.54373	0.97359	0.97374	0.999982	17389	0	-0.16591	0	0	0
IQCH	0.7484	0.31751	0.49456	0.999987	8267	2	0.58251	0.063382	0.16085	0.999982	2843	2	-0.16589	0	0	0
TRAP1	0.46515	0.32186	0.49801	0.999987	8331	1	0.29935	0.07194	0.17501	0.999982	3069	2	-0.1658	0	0	0
HAPLN2	0.21995	0.90452	0.90488	0.999987	15924	0	0.054182	0.38542	0.54213	0.999982	9136	2	-0.165768	0	0	0
UGCG	0.062015	0.088701	0.20807	0.999987	3598	2	-0.10375	0.17117	0.33162	0.999982	5572	2	-0.165765	0	0	0
HMGB2	0.38246	0.70577	0.76872	0.999987	13222	1	0.21675	0.32619	0.49005	0.999982	8205	1	-0.16571	0	0	0
TIPIN	-0.032886	0.52332	0.66833	0.999987	11385	1	-0.19848	0.15461	0.30673	0.999982	5172	3	-0.165594	0	0	0
MIXL1	0.36325	0.946	0.94619	0.999987	16721	0	0.19769	0.87682	0.87727	0.999982	15471	0	-0.16556	0	0	0
OSCAR	0.13072	0.28341	0.4669	0.999987	7782	1	-0.034725	0.8447	0.84684	0.999982	14898	1	-0.165445	0	0	0
HCCS	0.0085907	0.3012	0.48129	0.999987	8019	2	-0.15673	0.41889	0.57184	0.999982	9631	1	-0.165321	0	0	0
SLC11A1	0.072654	0.17409	0.33781	0.999987	5580	2	-0.09264	0.020215	0.063844	0.855567	1325	2	-0.165294	0	0	0
TRIM2	0.18444	0.59882	0.72502	0.999987	12389	1	0.019401	0.15839	0.31249	0.999982	5258	2	-0.165039	0	0	0
CHID1	0.45387	0.30059	0.48081	0.999987	8012	1	0.28885	0.79367	0.80759	0.999982	14090	1	-0.16502	0	0	0
MYOC	-0.14213	0.34103	0.51387	0.999987	8618	2	-0.30707	0.041061	0.1185	0.947015	2219	3	-0.16494	0	0	0
CDC42EP1	0.33509	0.35269	0.52344	0.999987	8772	1	0.17016	0.81703	0.82464	0.999982	14424	1	-0.16493	0	0	0
TCAP	0.39878	0.37801	0.54454	0.999987	9120	1	0.23397	0.26289	0.43549	0.999982	7275	2	-0.16481	0	0	0
PSME1	-0.051131	0.26916	0.45534	0.999987	7580	2	-0.21585	0.18972	0.3591	0.999982	6017	2	-0.164719	0	0	0
POC1B-GALNT4	0.14522	0.13308	0.2263	0.999987	4676	1	-0.019488	0.74017	0.74028	0.999982	13399	0	-0.164708	0	0	0
ZNF283	-0.09214	0.24373	0.385	0.999987	7227	2	-0.25683	0.17154	0.30089	0.999982	5581	2	-0.16469	0	0	0
AFAP1L1	0.19652	0.85868	0.86146	0.999987	15104	1	0.031922	0.90404	0.90439	0.999982	15988	0	-0.164598	0	0	0
NCF2	0.44363	0.89746	0.89785	0.999987	15797	0	0.27904	0.61613	0.71356	0.999982	12184	1	-0.16459	0	0	0
APH1A	0.20774	0.51067	0.6573	0.999987	11179	2	0.043196	0.39169	0.54764	0.999982	9225	2	-0.164544	0	0	0
SPINK6	0.72012	0.17601	0.31532	0.999987	5619	1	0.5556	0.43014	0.5819	0.999982	9818	1	-0.16452	0	0	0
GOLPH3	0.74627	0.57237	0.71188	0.999987	12154	1	0.58176	0.50729	0.65184	0.999982	11026	1	-0.16451	0	0	0
DCSTAMP	0.11016	0.20191	0.37779	0.999987	6245	2	-0.054314	0.57958	0.6987	0.999982	11922	1	-0.164474	0	0	0
TDP1	0.7702	0.98827	0.98834	0.999987	17675	0	0.60578	0.64027	0.72399	0.999982	12386	1	-0.16442	0	0	0
LRRIQ3	-0.022613	0.57694	0.7159	0.999987	12237	2	-0.18694	0.34954	0.51049	0.999982	8581	2	-0.164327	0	0	0
APRT	0.27445	0.039815	0.11562	0.93942	2180	2	0.1104	0.29178	0.46033	0.999982	7711	2	-0.16405	0	0	0
TWIST2	0.077789	0.79597	0.8168	0.999987	14167	1	-0.086237	0.090664	0.20598	0.999982	3572	2	-0.164026	0	0	0
CRB2	0.1843	0.42763	0.58616	0.999987	9862	2	0.020438	0.76677	0.78996	0.999982	13725	1	-0.163862	0	0	0
ESRRB	-0.068309	0.42837	0.58679	0.999987	9880	2	-0.23215	0.1388	0.28225	0.999982	4782	3	-0.163841	0	0	0
HIST1H2BJ	0.26313	0.46672	0.61931	0.999987	10479	2	0.09945	0.90798	0.90832	0.999982	16072	0	-0.16368	0	0	0
C16orf52	0.36877	0.91789	0.91818	0.999987	16183	0	0.20534	0.32385	0.48801	0.999982	8169	2	-0.16343	0	0	0
HYAL1	1.0681	0.87655	0.87738	0.999987	15406	1	0.9047	0.53373	0.6762	0.999982	11494	2	-0.1634	0	0	0
C11orf68	0.37646	0.26891	0.45513	0.999987	7574	2	0.21307	0.60372	0.70845	0.999982	12097	1	-0.16339	0	0	0
REC8	0.48356	0.31009	0.48844	0.999987	8160	1	0.32018	0.85976	0.86031	0.999982	15171	1	-0.16338	0	0	0
ACTC1	-0.078687	0.1483	0.29974	0.999987	5009	2	-0.24197	0.18703	0.3551	0.999982	5952	3	-0.163283	0	0	0
40425	0.2364	0.96245	0.96265	0.999987	17106	0	0.073217	0.46159	0.61014	0.999982	10303	2	-0.163183	0	0	0
ITGA2	0.56075	0.78508	0.81026	0.999987	14042	1	0.39759	0.84461	0.84467	0.999982	14895	0	-0.16316	0	0	0
WRN	0.42691	0.91806	0.91837	0.999987	16187	0	0.26384	0.16927	0.32881	0.999982	5527	2	-0.16307	0	0	0
HSPB8	0.18161	0.20029	0.37547	0.999987	6212	1	0.018682	0.21093	0.38996	0.999982	6526	2	-0.162928	0	0	0
ITPRIPL1	0.067988	0.41982	0.57955	0.999987	9743	2	-0.094867	0.27685	0.44751	0.999982	7485	2	-0.162855	0	0	0
ARHGEF15	0.3376	0.93793	0.9381	0.999987	16546	0	0.17487	0.50232	0.64723	0.999982	10948	2	-0.16273	0	0	0
GTPBP3	0.39579	0.95398	0.95418	0.999987	16914	0	0.23312	0.24603	0.4211	0.999982	7044	1	-0.16267	0	0	0
SRCAP	0.15239	0.77235	0.80279	0.999987	13874	1	-0.01027	0.50044	0.64545	0.999982	10925	2	-0.16266	0	0	0
DRC1	0.16477	0.71763	0.77427	0.999987	13322	1	0.0022046	0.71385	0.75953	0.999982	13116	1	-0.162565	0	0	0
BRINP2	0.23143	0.43162	0.58958	0.999987	9935	2	0.068874	0.79768	0.81039	0.999982	14140	1	-0.162556	0	0	0
NDUFS6	0.29053	0.80663	0.82356	0.999987	14311	1	0.12807	0.30502	0.47173	0.999982	7894	2	-0.16246	0	0	0
PFKFB1	0.21492	0.27081	0.45666	0.999987	7605	2	0.052579	0.40289	0.55772	0.999982	9392	1	-0.162341	0	0	0
CST5	0.48967	0.8138	0.82835	0.999987	14409	1	0.32736	0.38937	0.54555	0.999982	9194	1	-0.16231	0	0	0
STX7	0.23129	0.36852	0.53652	0.999987	8992	1	0.069144	0.44598	0.59606	0.999982	10057	2	-0.162146	0	0	0
GABRD	0.26966	0.61895	0.73244	0.999987	12532	1	0.10755	0.38003	0.53734	0.999982	9044	1	-0.16211	0	0	0
MOS	0.12514	0.40029	0.56328	0.999987	9427	2	-0.036926	0.30875	0.44748	0.999982	7953	2	-0.162066	0	0	0
MTMR14	0.32056	0.96518	0.9654	0.999987	17157	0	0.15855	0.84781	0.84953	0.999982	14943	1	-0.16201	0	0	0
SAMD4B	0.24496	0.046659	0.13246	0.956828	2463	2	0.082955	0.41032	0.56433	0.999982	9520	2	-0.162005	0	0	0
PTPDC1	1.6044	0.28282	0.46642	0.999987	7770	2	1.4425	0.98691	0.987	0.999982	17664	0	-0.1619	0	0	0
NFKB1	-0.037482	0.068393	0.17541	0.999987	3096	2	-0.19937	0.18606	0.35365	0.999982	5923	3	-0.161888	0	0	0
ZNF146	0.21423	0.36856	0.53656	0.999987	8993	1	0.052452	0.5625	0.69221	0.999982	11794	1	-0.161778	0	0	0
ZNF606	0.15088	0.20978	0.38886	0.999987	6418	2	-0.010764	0.34496	0.5065	0.999982	8488	1	-0.161644	0	0	0
DBH	0.31779	0.27199	0.45763	0.999987	7619	2	0.15617	0.90316	0.90351	0.999982	15971	0	-0.16162	0	0	0
LRRC72	0.16247	0.56529	0.70555	0.999987	12034	1	0.0010705	0.36162	0.52102	0.999982	8764	2	-0.1614	0	0	0
SEL1L3	0.12529	0.30093	0.48108	0.999987	8015	1	-0.035905	0.50313	0.64798	0.999982	10964	1	-0.161195	0	0	0
ZNF671	0.32183	0.88585	0.88633	0.999987	15573	1	0.16071	0.91439	0.91469	0.999982	16188	0	-0.16112	0	0	0
ZNF483	0.065777	0.31563	0.49301	0.999987	8240	2	-0.095335	0.39728	0.55273	0.999982	9307	2	-0.161112	0	0	0
NLRP1	0.048489	0.81948	0.81969	0.999987	14496	1	-0.1126	0.36142	0.50349	0.999982	8761	2	-0.161089	0	0	0
COLGALT2	0.18404	0.9071	0.90744	0.999987	15986	0	0.02298	0.2303	0.40755	0.999982	6834	2	-0.16106	0	0	0
PIH1D3	-0.14143	0.30011	0.48043	0.999987	8005	2	-0.30243	0.11366	0.24295	0.999982	4155	3	-0.161	0	0	0
PRKG2	0.38494	0.89663	0.89673	0.999987	15779	0	0.22397	0.44295	0.59331	0.999982	10014	2	-0.16097	0	0	0
HAUS2	0.1821	0.48935	0.63873	0.999987	10817	1	0.021177	0.1694	0.32901	0.999982	5534	2	-0.160923	0	0	0
BAG6	0.033823	0.083615	0.1999	0.999987	3484	2	-0.12709	0.46512	0.6133	0.999982	10348	2	-0.160913	0	0	0
GRAMD1B	0.32823	0.79998	0.8193	0.999987	14226	1	0.16754	0.7782	0.79736	0.999982	13859	1	-0.16069	0	0	0
ZBTB9	0.3705	0.18893	0.35925	0.999987	5942	1	0.20981	0.10058	0.22207	0.999982	3825	2	-0.16069	0	0	0
DQX1	-0.011881	0.528	0.67243	0.999987	11450	2	-0.17255	0.70094	0.75278	0.999982	12960	1	-0.160669	0	0	0
CLEC1A	0.044281	0.66799	0.75192	0.999987	12906	1	-0.11632	0.1104	0.23772	0.999982	4082	1	-0.160601	0	0	0
FITM1	0.011775	0.19047	0.36146	0.999987	5983	2	-0.14882	0.38404	0.5409	0.999982	9107	2	-0.160595	0	0	0
PPP1R3B	0.1193	0.3361	0.50982	0.999987	8541	2	-0.041256	0.14305	0.28887	0.999982	4881	2	-0.160556	0	0	0
PCBP2	-0.063947	0.31425	0.49189	0.999987	8224	2	-0.22443	0.18295	0.349	0.999982	5839	3	-0.160483	0	0	0
TSTD1	0.63222	0.44509	0.60091	0.999987	10165	2	0.47178	0.74444	0.77646	0.999982	13451	1	-0.16044	0	0	0
ANXA13	0.39952	0.92504	0.92531	0.999987	16307	0	0.23926	0.62037	0.66347	0.999982	12221	1	-0.16026	0	0	0
SOHLH1	0.25684	0.58212	0.71899	0.999987	12293	1	0.096776	0.13826	0.28139	0.999982	4761	2	-0.160064	0	0	0
SNRPB	0.50209	0.94942	0.94959	0.999987	16807	0	0.34212	0.33834	0.50072	0.999982	8384	2	-0.15997	0	0	0
GPRC5C	0.61653	0.76053	0.79617	0.999987	13732	1	0.45659	0.90636	0.9067	0.999982	16043	0	-0.15994	0	0	0
FAM162A	0.55706	0.55346	0.69499	0.999987	11855	2	0.39718	0.52351	0.66673	0.999982	11319	2	-0.15988	0	0	0
PRKACB	-0.33561	0.18552	0.35433	0.999987	5855	3	-0.49544	0.081121	0.19024	0.999982	3329	3	-0.15983	0	0	0
CDA	0.20984	0.38348	0.5491	0.999987	9200	2	0.050013	0.5167	0.66035	0.999982	11201	2	-0.159827	0	0	0
CCDC61	0.11877	0.025089	0.077576	0.870443	1580	2	-0.04096	0.069552	0.17106	0.999982	3011	1	-0.15973	0	0	0
LIMK2	0.41586	0.93681	0.93704	0.999987	16523	0	0.25616	0.94753	0.94772	0.999982	16856	0	-0.1597	0	0	0
PCDH11X	0.18958	0.41434	0.57502	0.999987	9656	2	0.029883	0.29707	0.46497	0.999982	7787	2	-0.159697	0	0	0
ARMC8	0.1033	0.2498	0.43972	0.999987	7306	2	-0.056226	0.45586	0.60503	0.999982	10213	2	-0.159526	0	0	0
SLC46A2	0.011598	0.31765	0.49467	0.999987	8269	2	-0.14758	0.33269	0.49577	0.999982	8296	2	-0.159178	0	0	0
HEATR3	-0.00084241	0.55355	0.69508	0.999987	11858	1	-0.15999	0.16403	0.32091	0.999982	5406	3	-0.159148	0	0	0
DBI	0.40172	0.18961	0.36023	0.999987	5959	1	0.24272	0.022444	0.069923	0.875841	1417	2	-0.159	0	0	0
WTAP	-0.044731	0.24895	0.43907	0.999987	7291	2	-0.2036	0.70751	0.75617	0.999982	13051	1	-0.158869	0	0	0
CASZ1	-0.0351	0.55352	0.69505	0.999987	11857	1	-0.19388	0.045712	0.13013	0.963348	2396	3	-0.15878	0	0	0
COL18A1	0.012675	0.32448	0.5002	0.999987	8366	1	-0.14577	0.50229	0.6472	0.999982	10947	2	-0.158445	0	0	0
TIAL1	0.71208	0.40874	0.5704	0.999987	9566	2	0.55376	0.49069	0.63651	0.999982	10760	1	-0.15832	0	0	0
ID3	0.33556	0.94851	0.94872	0.999987	16788	0	0.17736	0.9114	0.91176	0.999982	16134	0	-0.1582	0	0	0
C1orf234	-0.094338	0.52755	0.67206	0.999987	11442	2	-0.25247	0.10164	0.22375	0.999982	3853	3	-0.158132	0	0	0
LRTOMT	0.52463	0.34556	0.51759	0.999987	8686	1	0.36651	0.31617	0.48138	0.999982	8069	1	-0.15812	0	0	0
ACP2	-0.08057	0.57702	0.71597	0.999987	12238	2	-0.23858	0.14503	0.2919	0.999982	4929	3	-0.15801	0	0	0
FXYD4	0.08637	0.50724	0.65435	0.999987	11125	2	-0.071527	0.23198	0.409	0.999982	6860	2	-0.157897	0	0	0
DHH	0.12967	0.014697	0.04935	0.772484	1135	1	-0.028174	0.066444	0.16585	0.999982	2920	1	-0.157844	0	0	0
HOXC13	0.27182	0.88956	0.89003	0.999987	15647	0	0.11398	0.22107	0.39966	0.999982	6699	2	-0.15784	0	0	0
CAMTA2	0.2799	0.53818	0.68143	0.999987	11615	2	0.12213	0.28087	0.45097	0.999982	7542	2	-0.15777	0	0	0
PES1	0.17428	0.041369	0.1195	0.93942	2266	2	0.016651	0.24818	0.42296	0.999982	7071	2	-0.157629	0	0	0
LRRC70	0.14295	0.77091	0.80196	0.999987	13854	1	-0.014388	0.6399	0.72383	0.999982	12382	1	-0.157338	0	0	0
PCDHGA4	0.33218	0.91811	0.91841	0.999987	16188	0	0.17485	0.82711	0.83234	0.999982	14591	1	-0.15733	0	0	0
GAB4	0.41433	0.99082	0.99091	0.999987	17738	0	0.25714	0.83757	0.84084	0.999982	14771	1	-0.15719	0	0	0
KRTAP10-2	0.7048	0.77661	0.80528	0.999987	13938	1	0.54774	0.95172	0.95191	0.999982	16946	0	-0.15706	0	0	0
KIAA1958	0.53302	0.87292	0.87403	0.999987	15339	1	0.37597	0.95342	0.95361	0.999982	16981	0	-0.15705	0	0	0
DGUOK	1.0942	0.2309	0.41832	0.999987	6945	1	0.93729	0.57642	0.69749	0.999982	11890	1	-0.15691	0	0	0
TMEM55B	0.21767	0.64016	0.74063	0.999987	12679	1	0.060832	0.28379	0.45349	0.999982	7596	2	-0.156838	0	0	0
CDV3	0.33602	0.33312	0.50737	0.999987	8493	2	0.1794	0.18484	0.35184	0.999982	5889	2	-0.15662	0	0	0
USP20	0.58704	0.98648	0.98659	0.999987	17634	0	0.43043	0.27217	0.44346	0.999982	7411	1	-0.15661	0	0	0
C11orf83	-0.12717	0.058432	0.1592	0.984404	2865	3	-0.28378	0.040627	0.11744	0.946984	2198	4	-0.15661	0	0	0
ADRA1B	0.13317	0.1485	0.30005	0.999987	5015	2	-0.023439	0.86906	0.86941	0.999982	15347	1	-0.156609	0	0	0
SLC6A18	0.20997	0.33415	0.50823	0.999987	8510	2	0.053514	0.83627	0.8398	0.999982	14743	1	-0.156456	0	0	0
ENGASE	0.045161	0.041193	0.11903	0.93942	2253	2	-0.11126	0.1444	0.29093	0.999982	4913	2	-0.156421	0	0	0
GGN	0.56744	0.01307	0.044801	0.749355	1064	2	0.41131	0.27782	0.44832	0.999982	7500	2	-0.15613	0	0	0
GBA	0.009188	0.065095	0.17012	0.999987	3015	2	-0.14673	0.060203	0.15543	0.998685	2766	2	-0.155918	0	0	0
RDH13	0.42209	0.22166	0.40535	0.999987	6699	1	0.26625	0.87783	0.87829	0.999982	15491	0	-0.15584	0	0	0
LRTM2	0.57924	0.49807	0.64628	0.999987	10967	2	0.42341	0.97379	0.97394	0.999982	17392	0	-0.15583	0	0	0
PSMB8	0.61846	0.91738	0.91767	0.999987	16173	0	0.46268	0.40074	0.55581	0.999982	9359	1	-0.15578	0	0	0
LGALS2	0.3494	0.3684	0.53642	0.999987	8991	1	0.19367	0.20859	0.38658	0.999982	6468	1	-0.15573	0	0	0
DRD1	0.55528	0.056781	0.15658	0.982076	2823	2	0.39958	0.99282	0.99289	0.999982	17791	0	-0.1557	0	0	0
RWDD2B	-0.064443	0.59268	0.72277	0.999987	12356	1	-0.22013	0.15937	0.31395	0.999982	5286	3	-0.155687	0	0	0
FASN	0.23752	0.78387	0.80953	0.999987	14028	1	0.081894	0.48449	0.63093	0.999982	10675	1	-0.155626	0	0	0
MS4A4A	0.21966	0.22421	0.40896	0.999987	6761	1	0.06421	0.17771	0.34128	0.999982	5725	2	-0.15545	0	0	0
MRPL43	-0.1625	0.095949	0.21954	0.999987	3774	3	-0.31773	0.018317	0.058681	0.835343	1249	3	-0.15523	0	0	0
TRIM13	0.23053	0.61304	0.73022	0.999987	12500	1	0.075311	0.4348	0.5861	0.999982	9892	2	-0.155219	0	0	0
ADIPOQ	0.34863	0.98131	0.98148	0.999987	17518	0	0.19346	0.72762	0.76692	0.999982	13271	1	-0.15517	0	0	0
SNAP47	0.69156	0.93461	0.93485	0.999987	16478	0	0.53648	0.61708	0.71398	0.999982	12194	1	-0.15508	0	0	0
OTUB1	0.49891	0.97334	0.97348	0.999987	17333	0	0.34401	0.61897	0.71476	0.999982	12210	1	-0.1549	0	0	0
MAGEA4	0.22683	0.22453	0.40941	0.999987	6772	1	0.071962	0.49521	0.64067	0.999982	10845	2	-0.154868	0	0	0
TEX29	-0.1949	0.27394	0.45926	0.999987	7645	2	-0.34969	0.11459	0.24439	0.999982	4175	3	-0.15479	0	0	0
DNAJC6	0.16667	0.29019	0.47233	0.999987	7871	2	0.012002	0.92256	0.92285	0.999982	16347	0	-0.154668	0	0	0
GDPD1	0.65193	0.65871	0.69814	0.999987	12822	1	0.49729	0.91636	0.91663	0.999982	16228	0	-0.15464	0	0	0
CARD10	0.46973	0.68418	0.75898	0.999987	13034	1	0.31521	0.24554	0.42068	0.999982	7041	1	-0.15452	0	0	0
TLR4	0.26084	0.81098	0.82644	0.999987	14375	1	0.10633	0.5113	0.65546	0.999982	11110	2	-0.15451	0	0	0
ATG2A	0.38114	0.94392	0.94412	0.999987	16684	0	0.2267	0.81854	0.82575	0.999982	14450	1	-0.15444	0	0	0
TMPRSS11E	0.26789	0.62897	0.73617	0.999987	12606	1	0.11348	0.90112	0.90147	0.999982	15931	0	-0.15441	0	0	0
T	0.53206	0.29306	0.47466	0.999987	7906	2	0.37789	0.011933	0.040619	0.772062	938	1	-0.15417	0	0	0
UVSSA	0.025827	0.41401	0.57474	0.999987	9649	2	-0.12803	0.28179	0.4518	0.999982	7558	2	-0.153857	0	0	0
SMIM1	0.27047	0.95742	0.95762	0.999987	16988	0	0.11667	0.032092	0.095534	0.927567	1822	2	-0.1538	0	0	0
ASB14	0.71749	0.66914	0.75239	0.999987	12912	1	0.56369	0.22878	0.40627	0.999982	6808	1	-0.1538	0	0	0
SPATA6	0.48195	0.86952	0.87086	0.999987	15285	1	0.32827	0.40044	0.55555	0.999982	9355	1	-0.15368	0	0	0
DEPDC5	0.22737	0.87393	0.87497	0.999987	15359	1	0.073797	0.93142	0.93166	0.999982	16512	0	-0.153573	0	0	0
CLEC7A	0.20602	0.64288	0.74171	0.999987	12700	1	0.052501	0.82524	0.83083	0.999982	14559	1	-0.153519	0	0	0
GSC2	-0.025251	0.43925	0.59601	0.999987	10072	2	-0.17875	0.17504	0.33738	0.999982	5664	3	-0.153499	0	0	0
AATK	0.63933	0.97958	0.97973	0.999987	17478	0	0.48586	0.3737	0.53174	0.999982	8955	2	-0.15347	0	0	0
PLBD2	0.13802	0.56154	0.70221	0.999987	11972	2	-0.015433	0.057746	0.15128	0.993722	2701	2	-0.153453	0	0	0
LECT2	0.1955	0.35137	0.52236	0.999987	8749	1	0.042131	0.90144	0.90178	0.999982	15936	0	-0.153369	0	0	0
FAM219B	0.27869	0.42614	0.58487	0.999987	9830	2	0.12534	0.78008	0.79853	0.999982	13885	1	-0.15335	0	0	0
POFUT2	0.33211	0.73556	0.78301	0.999987	13481	1	0.17886	0.47015	0.61784	0.999982	10426	1	-0.15325	0	0	0
CCS	0.54567	0.84277	0.84886	0.999987	14842	1	0.39253	0.15213	0.3029	0.999982	5117	2	-0.15314	0	0	0
ZNF93	0.43595	0.46604	0.61877	0.999987	10469	2	0.28284	0.1428	0.28849	0.999982	4875	2	-0.15311	0	0	0
SLC9A6	0.41208	0.47758	0.62864	0.999987	10646	2	0.25916	0.62913	0.71901	0.999982	12288	1	-0.15292	0	0	0
DCPS	-0.070378	0.059189	0.16047	0.986999	2884	1	-0.22315	0.19925	0.37297	0.999982	6274	3	-0.152772	0	0	0
TAS2R30	0.086909	0.64522	0.69013	0.999987	12719	1	-0.065613	0.51595	0.65968	0.999982	11188	1	-0.152522	0	0	0
ST8SIA2	0.34026	0.67073	0.75308	0.999987	12919	1	0.18791	0.68874	0.74664	0.999982	12833	1	-0.15235	0	0	0
MRAP	0.50189	0.87045	0.87172	0.999987	15300	1	0.34957	0.97398	0.97412	0.999982	17399	0	-0.15232	0	0	0
ANKRD7	0.34342	0.82772	0.8378	0.999987	14603	1	0.19127	0.74308	0.77565	0.999982	13435	1	-0.15215	0	0	0
CPT1B	0.099445	0.9153	0.91555	0.999987	16134	0	-0.052566	0.21869	0.39761	0.999982	6662	1	-0.152011	0	0	0
HES3	0.012003	0.54601	0.68829	0.999987	11747	2	-0.13999	0.5226	0.66586	0.999982	11305	2	-0.151993	0	0	0
ZNF787	0.038345	0.495	0.64366	0.999987	10918	2	-0.11364	0.45447	0.6038	0.999982	10184	2	-0.151985	0	0	0
USP21	0.17745	0.79708	0.81749	0.999987	14184	1	0.025521	0.85112	0.85248	0.999982	15009	1	-0.151929	0	0	0
NOSIP	0.49031	0.97519	0.97537	0.999987	17370	0	0.33843	0.98857	0.98864	0.999982	17710	0	-0.15188	0	0	0
C4A	0.32441	0.4287	0.58706	0.999987	9890	2	0.17262	0.89946	0.89982	0.999982	15904	0	-0.15179	0	0	0
CDK18	0.18875	0.75006	0.79054	0.999987	13621	1	0.037019	0.68288	0.74375	0.999982	12774	1	-0.151731	0	0	0
GANC	0.038628	0.50062	0.64854	0.999987	11011	2	-0.11286	0.50352	0.64837	0.999982	10974	2	-0.151488	0	0	0
HIST1H3H	0.13837	0.57461	0.71385	0.999987	12196	2	-0.013064	0.91503	0.91529	0.999982	16205	0	-0.151434	0	0	0
LCN6	0.2726	0.62235	0.73366	0.999987	12554	1	0.12121	0.24191	0.41758	0.999982	6992	2	-0.15139	0	0	0
TRIM61	0.018139	0.28853	0.47096	0.999987	7849	2	-0.13324	0.12954	0.26779	0.999982	4542	2	-0.151379	0	0	0
ZC3H7A	0.41943	0.69377	0.76321	0.999987	13114	1	0.26806	0.62941	0.71915	0.999982	12292	1	-0.15137	0	0	0
ZSWIM1	0.11942	0.81826	0.83132	0.999987	14475	1	-0.031942	0.50001	0.64507	0.999982	10920	1	-0.151362	0	0	0
LPAR3	0.052799	0.2582	0.44647	0.999987	7415	1	-0.098501	0.12822	0.26578	0.999982	4511	2	-0.1513	0	0	0
MTERFD2	0.3201	0.73574	0.7831	0.999987	13483	1	0.16891	0.44105	0.59162	0.999982	9987	1	-0.15119	0	0	0
TLX3	0.31777	0.77917	0.80676	0.999987	13969	1	0.16665	0.63812	0.72305	0.999982	12360	1	-0.15112	0	0	0
DHDH	0.25501	0.49368	0.6425	0.999987	10891	1	0.1039	0.25109	0.42537	0.999982	7116	2	-0.15111	0	0	0
CACNG4	0.34011	0.41103	0.57232	0.999987	9599	2	0.18922	0.82033	0.82711	0.999982	14485	1	-0.15089	0	0	0
IRX1	0.56222	0.80644	0.82344	0.999987	14307	1	0.41135	0.71504	0.76017	0.999982	13132	1	-0.15087	0	0	0
SPSB2	0.41887	0.88	0.8806	0.999987	15459	1	0.2682	0.58319	0.7001	0.999982	11948	1	-0.15067	0	0	0
ATP1B2	0.37018	0.067859	0.17455	0.999987	3081	2	0.21951	0.15555	0.30816	0.999982	5196	2	-0.15067	0	0	0
CDHR3	0.39259	0.65024	0.74464	0.999987	12757	1	0.24203	0.27675	0.44743	0.999982	7484	2	-0.15056	0	0	0
SCN5A	0.40469	0.22495	0.40999	0.999987	6778	2	0.25418	0.38165	0.53877	0.999982	9068	2	-0.15051	0	0	0
CNIH2	0.17119	0.67535	0.75511	0.999987	12956	1	0.020765	0.50271	0.6476	0.999982	10957	2	-0.150425	0	0	0
C14orf166	0.30642	0.0050692	0.021159	0.555708	673	1	0.15606	0.51159	0.65573	0.999982	11116	1	-0.15036	0	0	0
NBL1	0.13513	0.50887	0.65572	0.999987	11153	1	-0.015013	0.49952	0.64463	0.999982	10913	1	-0.150143	0	0	0
ZSWIM6	0.22204	0.32606	0.50151	0.999987	8385	2	0.071974	0.91329	0.91359	0.999982	16172	0	-0.150066	0	0	0
DRAXIN	0.31074	0.74021	0.78535	0.999987	13524	1	0.16069	0.46267	0.61109	0.999982	10318	1	-0.15005	0	0	0
NYNRIN	0.25508	0.90343	0.90377	0.999987	15912	0	0.10509	0.59176	0.7035	0.999982	12008	1	-0.14999	0	0	0
SAMD4A	0.55771	0.9381	0.93828	0.999987	16552	0	0.40773	0.90616	0.90649	0.999982	16039	0	-0.14998	0	0	0
GAGE10	0.56126	0.39998	0.56302	0.999987	9421	1	0.41143	0.72549	0.76576	0.999982	13246	1	-0.14983	0	0	0
TAS1R1	0.3947	0.82231	0.83405	0.999987	14535	1	0.24491	0.93765	0.93784	0.999982	16653	0	-0.14979	0	0	0
MOB1A	0.19413	0.49051	0.63972	0.999987	10838	1	0.044346	0.80927	0.81875	0.999982	14303	1	-0.149784	0	0	0
CRYGD	0.54732	0.65056	0.74476	0.999987	12759	1	0.39754	0.11552	0.24587	0.999982	4200	2	-0.14978	0	0	0
JAZF1	0.062732	0.55965	0.70053	0.999987	11946	2	-0.086964	0.32541	0.48937	0.999982	8191	1	-0.149696	0	0	0
CDS2	0.076556	0.081685	0.19686	0.999987	3447	2	-0.073127	0.64428	0.72575	0.999982	12418	1	-0.149683	0	0	0
SLC25A47	0.026829	0.074012	0.1845	0.999987	3240	1	-0.12281	0.011146	0.038362	0.754715	905	2	-0.149639	0	0	0
DENND4B	0.58134	0.38143	0.54736	0.999987	9174	2	0.43191	0.84119	0.84386	0.999982	14833	1	-0.14943	0	0	0
TNFRSF13C	0.50648	0.8065	0.82348	0.999987	14309	1	0.35709	0.29372	0.46202	0.999982	7738	2	-0.14939	0	0	0
CUTC	0.4711	0.83167	0.84064	0.999987	14669	1	0.3219	0.90652	0.90686	0.999982	16046	0	-0.1492	0	0	0
PDGFC	0.55022	0.59687	0.72432	0.999987	12378	1	0.40105	0.89515	0.89558	0.999982	15824	0	-0.14917	0	0	0
TUBA3C	0.52017	0.17307	0.33634	0.999987	5558	1	0.37114	0.88528	0.88574	0.999982	15625	0	-0.14903	0	0	0
DUSP18	0.34317	0.81696	0.81725	0.999987	14462	1	0.19415	0.82644	0.83182	0.999982	14579	1	-0.14902	0	0	0
SRPK2	0.54952	0.77164	0.77694	0.999987	13869	1	0.40058	0.54373	0.6199	0.999982	11658	1	-0.14894	0	0	0
TUBA3E	0.085254	0.53346	0.67725	0.999987	11527	2	-0.063614	0.48307	0.62961	0.999982	10651	2	-0.148868	0	0	0
EPGN	0.86403	0.13194	0.27507	0.999987	4646	2	0.71519	0.61407	0.71272	0.999982	12173	1	-0.14884	0	0	0
PRKAB2	0.32358	0.77772	0.80591	0.999987	13953	1	0.17477	0.279	0.44936	0.999982	7522	2	-0.14881	0	0	0
FAM50B	0.11358	0.33043	0.50513	0.999987	8448	1	-0.035221	0.74656	0.77775	0.999982	13487	1	-0.148801	0	0	0
PID1	0.49577	0.96898	0.96909	0.999987	17236	0	0.3472	0.87939	0.87958	0.999982	15525	0	-0.14857	0	0	0
SH3KBP1	0.76089	0.096473	0.22035	0.999987	3786	2	0.61244	0.65032	0.72845	0.999982	12470	1	-0.14845	0	0	0
XYLB	-0.029386	0.47686	0.62799	0.999987	10637	2	-0.17782	0.38527	0.52888	0.999982	9130	2	-0.148434	0	0	0
KIF19	0.042668	0.45853	0.61241	0.999987	10372	2	-0.10565	0.53775	0.67997	0.999982	11548	2	-0.148318	0	0	0
IL22	-0.23163	0.031776	0.095132	0.896619	1888	2	-0.37992	0.35168	0.51233	0.999982	8611	2	-0.14829	0	0	0
PCDHGA3	0.0037504	0.24294	0.43423	0.999987	7218	2	-0.14445	0.22541	0.40339	0.999982	6761	2	-0.1482	0	0	0
KIAA1841	0.23876	0.43669	0.59383	0.999987	10015	2	0.090661	0.92872	0.92898	0.999982	16458	0	-0.148099	0	0	0
SNRPG	0.086489	0.60267	0.66612	0.999987	12421	1	-0.061513	0.15731	0.31086	0.999982	5232	2	-0.148002	0	0	0
TRAF3	0.4345	0.55146	0.69321	0.999987	11820	2	0.28652	0.9244	0.9247	0.999982	16375	0	-0.14798	0	0	0
NFASC	0.37819	0.28167	0.46552	0.999987	7759	1	0.23033	0.60035	0.70705	0.999982	12070	1	-0.14786	0	0	0
SNAP91	0.15821	0.35561	0.52583	0.999987	8817	2	0.010353	0.72998	0.76821	0.999982	13299	1	-0.147857	0	0	0
ITK	-0.058291	0.68717	0.7603	0.999987	13066	1	-0.20613	0.025127	0.077079	0.8937	1530	4	-0.147839	0	0	0
ZNF572	0.55411	0.94328	0.94347	0.999987	16672	0	0.40628	0.94003	0.94022	0.999982	16706	0	-0.14783	0	0	0
ZNF609	0.40314	0.69552	0.76402	0.999987	13131	1	0.25536	0.39463	0.55034	0.999982	9271	2	-0.14778	0	0	0
TCEAL2	0.34167	0.23458	0.42349	0.999987	7041	2	0.19396	0.52561	0.66869	0.999982	11362	1	-0.14771	0	0	0
MRC1	0.014711	0.29519	0.47643	0.999987	7935	2	-0.13287	0.21884	0.39774	0.999982	6665	2	-0.147581	0	0	0
KLHL31	-0.00064986	0.22541	0.41069	0.999987	6793	2	-0.14821	0.53216	0.67473	0.999982	11463	2	-0.14756	0	0	0
ROCK1	0.47755	0.48005	0.63077	0.999987	10685	2	0.33004	0.37887	0.53632	0.999982	9031	1	-0.14751	0	0	0
ZSWIM7	0.21137	0.57075	0.71045	0.999987	12120	2	0.063912	0.23635	0.41279	0.999982	6923	2	-0.147458	0	0	0
FAM177B	0.19116	0.5085	0.65541	0.999987	11148	2	0.043794	0.91739	0.91769	0.999982	16254	0	-0.147366	0	0	0
KRTAP5-7	0.55271	0.90685	0.9072	0.999987	15978	0	0.40537	0.55296	0.68862	0.999982	11724	1	-0.14734	0	0	0
FAM111B	-0.26152	0.24039	0.43163	0.999987	7169	3	-0.4087	0.15684	0.31011	0.999982	5222	3	-0.14718	0	0	0
PET117	-0.025522	0.3251	0.50073	0.999987	8373	2	-0.17269	0.16842	0.32754	0.999982	5502	3	-0.147168	0	0	0
EFS	0.59836	0.89184	0.89228	0.999987	15693	0	0.4512	0.66985	0.73739	0.999982	12650	1	-0.14716	0	0	0
P4HA2	0.0025185	0.49325	0.64211	0.999987	10884	2	-0.14459	0.38337	0.52685	0.999982	9096	2	-0.147109	0	0	0
CACNA1C	0.30152	0.95415	0.95434	0.999987	16918	0	0.15444	0.9585	0.95868	0.999982	17091	0	-0.14708	0	0	0
MCM8	-0.010366	0.53535	0.67891	0.999987	11569	2	-0.15734	0.12476	0.26031	0.999982	4418	2	-0.146974	0	0	0
CCDC88C	-0.015631	0.19369	0.366	0.999987	6054	2	-0.16259	0.50775	0.65226	0.999982	11034	2	-0.146959	0	0	0
C1orf56	0.26476	0.52954	0.67378	0.999987	11478	2	0.11787	0.037218	0.10881	0.939699	2042	2	-0.14689	0	0	0
CEP78	0.21465	0.21063	0.39007	0.999987	6436	2	0.067854	0.039236	0.11391	0.944462	2135	2	-0.146796	0	0	0
PRAP1	0.13711	0.037493	0.10978	0.934124	2088	2	-0.0096507	0.78097	0.7991	0.999982	13896	1	-0.146761	0	0	0
PAGE4	0.13875	0.16985	0.33168	0.999987	5484	1	-0.0079272	0.8569	0.85765	0.999982	15108	1	-0.146677	0	0	0
SP7	0.1052	0.94386	0.94406	0.999987	16683	0	-0.041375	0.31	0.476	0.999982	7970	1	-0.146575	0	0	0
SYCP2	-0.039332	0.39833	0.56164	0.999987	9397	2	-0.18586	0.37662	0.53435	0.999982	9001	2	-0.146528	0	0	0
C17orf82	0.24329	0.9766	0.97677	0.999987	17407	0	0.096785	0.12331	0.25796	0.999982	4393	2	-0.146505	0	0	0
LYN	0.52146	0.63988	0.74052	0.999987	12677	1	0.37507	0.95266	0.95285	0.999982	16963	0	-0.14639	0	0	0
MRPS7	-0.34777	0.20854	0.38714	0.999987	6389	3	-0.49402	0.026149	0.079838	0.90311	1567	3	-0.14625	0	0	0
SLC25A2	0.59576	0.99854	0.99855	0.999987	17924	0	0.44955	0.98157	0.98172	0.999982	17550	0	-0.14621	0	0	0
ZNF573	0.26272	0.20508	0.38225	0.999987	6318	2	0.11665	0.3818	0.53891	0.999982	9073	2	-0.14607	0	0	0
KRT80	0.36335	0.86279	0.865	0.999987	15175	1	0.21754	0.10564	0.23014	0.999982	3954	1	-0.14581	0	0	0
SLC15A4	-0.021233	0.76462	0.79843	0.999987	13784	1	-0.16701	0.20193	0.37695	0.999982	6333	3	-0.145777	0	0	0
TMEM223	0.00078774	0.88545	0.88593	0.999987	15565	1	-0.14492	0.20278	0.37814	0.999982	6355	3	-0.145708	0	0	0
STARD13	0.42185	0.98178	0.98193	0.999987	17531	0	0.27615	0.54414	0.68532	0.999982	11662	1	-0.1457	0	0	0
NDST2	0.25519	0.44641	0.60202	0.999987	10191	1	0.10952	0.25266	0.42674	0.999982	7135	2	-0.14567	0	0	0
ART5	0.24163	0.54657	0.68879	0.999987	11758	1	0.096253	0.48209	0.62874	0.999982	10632	2	-0.145377	0	0	0
TEX33	-0.015763	0.39563	0.55936	0.999987	9368	2	-0.16108	0.36904	0.52756	0.999982	8879	2	-0.145317	0	0	0
GDF2	0.50881	0.93445	0.93467	0.999987	16473	0	0.36351	0.12292	0.25733	0.999982	4384	2	-0.1453	0	0	0
EGFL6	0.64623	0.083738	0.20009	0.999987	3486	2	0.50094	0.64461	0.7259	0.999982	12420	1	-0.14529	0	0	0
SYNRG	0.59659	0.9035	0.90385	0.999987	15914	0	0.45149	0.74442	0.77645	0.999982	13450	1	-0.1451	0	0	0
MAEL	1.0837	0.99476	0.9948	0.999987	17825	0	0.93869	0.59093	0.70316	0.999982	12003	1	-0.14501	0	0	0
C1orf35	0.14105	0.5696	0.7094	0.999987	12101	1	-0.0039405	0.88327	0.88372	0.999982	15589	0	-0.144991	0	0	0
TIMM8B	0.14851	0.12909	0.27072	0.999987	4574	2	0.0036164	0.68521	0.74488	0.999982	12796	1	-0.144894	0	0	0
C3orf43	0.32706	0.8495	0.85407	0.999987	14952	1	0.18225	0.32134	0.4858	0.999982	8135	1	-0.14481	0	0	0
CRADD	0.027001	0.2808	0.46477	0.999987	7746	2	-0.11778	0.36673	0.52552	0.999982	8843	2	-0.144781	0	0	0
SIRT5	0.25875	0.21335	0.39386	0.999987	6498	1	0.11417	0.72628	0.76619	0.999982	13252	1	-0.14458	0	0	0
CR1L	-0.04956	0.57151	0.71111	0.999987	12136	1	-0.19411	0.12894	0.26689	0.999982	4528	3	-0.14455	0	0	0
CLDN24	0.024112	0.29927	0.44212	0.999987	7993	1	-0.12041	0.070892	0.16024	0.999982	3037	2	-0.144522	0	0	0
TERF2IP	0.46346	0.19754	0.37149	0.999987	6143	1	0.31904	0.91146	0.91182	0.999982	16136	0	-0.14442	0	0	0
SLC24A4	0.52884	0.8715	0.8727	0.999987	15312	1	0.3845	0.65511	0.73058	0.999982	12516	1	-0.14434	0	0	0
APBA3	0.23622	0.68795	0.76065	0.999987	13077	1	0.092004	0.91354	0.91386	0.999982	16178	0	-0.144216	0	0	0
FLT3LG	0.38079	0.913	0.91311	0.999987	16097	0	0.23665	0.30591	0.47252	0.999982	7914	1	-0.14414	0	0	0
COMMD4	0.31489	0.26266	0.45006	0.999987	7485	1	0.17076	0.4001	0.55524	0.999982	9347	1	-0.14413	0	0	0
ZKSCAN5	0.19015	0.22324	0.40758	0.999987	6739	2	0.046259	0.25429	0.42809	0.999982	7154	2	-0.143891	0	0	0
MAST3	0.44476	0.2434	0.43461	0.999987	7222	2	0.3009	0.33059	0.49393	0.999982	8265	2	-0.14386	0	0	0
ADRA2C	0.21605	0.056266	0.15571	0.982076	2809	1	0.072251	0.91693	0.91722	0.999982	16246	0	-0.143799	0	0	0
TEC	0.14072	0.17745	0.34265	0.999987	5660	2	-0.0030666	0.72402	0.76497	0.999982	13231	1	-0.143787	0	0	0
CNTF	0.10288	0.32074	0.49713	0.999987	8316	2	-0.040773	0.67027	0.73758	0.999982	12656	1	-0.143653	0	0	0
C6orf120	0.0057543	0.12177	0.25949	0.999987	4405	2	-0.13776	0.52211	0.66542	0.999982	11298	2	-0.143514	0	0	0
MIDN	-0.13718	0.17398	0.33763	0.999987	5578	3	-0.28069	0.13278	0.27286	0.999982	4628	3	-0.14351	0	0	0
FTSJ2	-0.26978	0.1326	0.27606	0.999987	4659	3	-0.41321	0.068394	0.16912	0.999982	2974	3	-0.14343	0	0	0
CFB	0.21369	0.8544	0.85798	0.999987	15028	1	0.070278	0.59743	0.70587	0.999982	12045	1	-0.143412	0	0	0
TAC1	0.66643	0.99158	0.99166	0.999987	17754	0	0.52308	0.32151	0.48592	0.999982	8138	1	-0.14335	0	0	0
GPR75-ASB3	0.43622	0.9587	0.95882	0.999987	17016	0	0.29293	0.046448	0.11245	0.943848	2421	1	-0.14329	0	0	0
SPATA4	0.35898	0.19911	0.37374	0.999987	6183	2	0.2157	0.43959	0.59034	0.999982	9961	1	-0.14328	0	0	0
NUP37	0.18626	0.84407	0.84982	0.999987	14860	1	0.043015	0.47838	0.62534	0.999982	10581	1	-0.143245	0	0	0
RNF216	0.20352	0.32982	0.50466	0.999987	8439	2	0.060312	0.19336	0.36435	0.999982	6118	2	-0.143208	0	0	0
PGK2	0.45079	0.33548	0.50931	0.999987	8533	1	0.30762	0.13374	0.27435	0.999982	4650	1	-0.14317	0	0	0
RABL6	0.18924	0.62575	0.73496	0.999987	12575	1	0.046102	0.63092	0.7198	0.999982	12309	1	-0.143138	0	0	0
SELPLG	0.66097	0.84806	0.85292	0.999987	14929	1	0.51785	0.98721	0.98728	0.999982	17669	0	-0.14312	0	0	0
DDX21	0.12224	0.32402	0.49984	0.999987	8360	2	-0.02087	0.20468	0.3809	0.999982	6393	2	-0.14311	0	0	0
ARHGEF5	0.22532	0.75307	0.79212	0.999987	13655	1	0.082226	0.36951	0.52797	0.999982	8886	2	-0.143094	0	0	0
NOTCH3	0.66163	0.37654	0.54334	0.999987	9101	1	0.51858	0.60926	0.71068	0.999982	12131	1	-0.14305	0	0	0
PI4KA	0.58641	0.47166	0.62356	0.999987	10557	2	0.4434	0.22772	0.40533	0.999982	6794	1	-0.14301	0	0	0
SPTBN1	0.18002	0.94751	0.9477	0.999987	16763	0	0.037069	0.83697	0.84036	0.999982	14756	1	-0.142951	0	0	0
STMN4	0.47279	0.94002	0.9402	0.999987	16593	0	0.32986	0.798	0.81061	0.999982	14144	1	-0.14293	0	0	0
ZSCAN21	0.82857	0.56902	0.70888	0.999987	12092	1	0.6857	0.97954	0.9797	0.999982	17508	0	-0.14287	0	0	0
MED13L	0.33923	0.28909	0.47145	0.999987	7854	2	0.19646	0.13621	0.27816	0.999982	4714	1	-0.14277	0	0	0
PRG2	-0.017105	0.82503	0.83588	0.999987	14568	1	-0.15972	0.22495	0.40297	0.999982	6755	1	-0.142615	0	0	0
HPCA	0.16367	0.90729	0.90765	0.999987	15990	0	0.021171	0.70035	0.75248	0.999982	12952	1	-0.142499	0	0	0
TGM6	0.33568	0.54919	0.69117	0.999987	11800	2	0.19323	0.6262	0.71778	0.999982	12272	1	-0.14245	0	0	0
SRSF9	0.089629	0.62681	0.73536	0.999987	12587	1	-0.052669	0.34402	0.50567	0.999982	8471	2	-0.142298	0	0	0
SEMA4C	0.0085337	0.13055	0.27295	0.999987	4615	2	-0.13367	0.75628	0.78348	0.999982	13595	1	-0.142204	0	0	0
CETP	0.36648	0.81927	0.83203	0.999987	14492	1	0.22432	0.73881	0.7732	0.999982	13381	1	-0.14216	0	0	0
MYL5	0.51167	0.77243	0.7776	0.999987	13875	1	0.36953	0.28123	0.41817	0.999982	7549	1	-0.14214	0	0	0
KCNA6	-0.20496	0.19533	0.36834	0.999987	6092	3	-0.34705	0.019084	0.060761	0.844649	1278	3	-0.14209	0	0	0
ART1	0.66902	0.9501	0.95027	0.999987	16828	0	0.52697	0.58144	0.69941	0.999982	11935	1	-0.14205	0	0	0
WDR88	0.49292	0.89875	0.89913	0.999987	15826	0	0.35101	0.96203	0.96222	0.999982	17158	0	-0.14191	0	0	0
WRB	0.22816	0.29918	0.47969	0.999987	7992	2	0.086421	0.87052	0.87086	0.999982	15372	0	-0.141739	0	0	0
GP2	0.32899	0.80263	0.82096	0.999987	14260	1	0.1874	0.529	0.67182	0.999982	11408	2	-0.14159	0	0	0
SPANXN5	0.32137	0.27343	0.41559	0.999987	7638	1	0.1801	0.54549	0.62085	0.999982	11672	1	-0.14127	0	0	0
SBSPON	0.48749	0.75116	0.7911	0.999987	13634	1	0.34627	0.89449	0.89494	0.999982	15810	0	-0.14122	0	0	0
C2orf72	0.20847	0.74688	0.78888	0.999987	13583	1	0.067273	0.49584	0.64122	0.999982	10855	2	-0.141197	0	0	0
NXNL2	0.19114	0.85309	0.85692	0.999987	15005	1	0.050022	0.044787	0.12784	0.960122	2360	2	-0.141118	0	0	0
C12orf75	0.37883	0.19224	0.36395	0.999987	6025	2	0.23775	0.10776	0.23352	0.999982	4006	2	-0.14108	0	0	0
SPDYC	1.0596	0.71841	0.77464	0.999987	13333	1	0.91855	0.84006	0.84287	0.999982	14819	1	-0.14105	0	0	0
GCSAML	-0.12664	0.52213	0.66727	0.999987	11362	2	-0.26765	0.18227	0.34802	0.999982	5825	3	-0.14101	0	0	0
IL1B	0.66554	0.83093	0.84009	0.999987	14659	1	0.52453	0.28771	0.45681	0.999982	7657	2	-0.14101	0	0	0
COX7C	-0.27879	0.023249	0.072795	0.860198	1506	3	-0.41952	0.040431	0.11695	0.946984	2189	3	-0.14073	0	0	0
RCCD1	0.39056	0.52002	0.66541	0.999987	11337	1	0.24986	0.071637	0.1745	0.999982	3061	1	-0.1407	0	0	0
RHOXF2B	-0.18751	0.30061	0.30062	0.999987	8013	1	-0.3282	0.21514	0.21476	0.999982	6605	1	-0.14069	0	0	0
KRBOX4	0.51219	0.26904	0.45524	0.999987	7578	1	0.37153	0.23653	0.41296	0.999982	6925	1	-0.14066	0	0	0
NMUR1	0.18017	0.31879	0.49556	0.999987	8288	2	0.039563	0.36958	0.52804	0.999982	8889	2	-0.140607	0	0	0
KANSL1	-0.25357	0.21505	0.39619	0.999987	6540	3	-0.39409	0.05405	0.14491	0.98571	2611	3	-0.14052	0	0	0
RNF183	0.49362	0.97706	0.97723	0.999987	17420	0	0.35322	0.40112	0.55615	0.999982	9363	1	-0.1404	0	0	0
APOE	0.45204	0.18079	0.34751	0.999987	5744	1	0.31169	0.41239	0.56615	0.999982	9544	1	-0.14035	0	0	0
PHYKPL	0.1372	0.20413	0.38086	0.999987	6299	2	-0.0031321	0.07819	0.18539	0.999982	3253	2	-0.140332	0	0	0
ZNF432	-0.070365	0.52259	0.66766	0.999987	11370	2	-0.21069	0.036105	0.10595	0.939699	1990	2	-0.140325	0	0	0
MT1M	0.50162	0.7761	0.78061	0.999987	13928	1	0.36134	0.94433	0.9445	0.999982	16794	0	-0.14028	0	0	0
VSIG10	0.44488	0.92987	0.93014	0.999987	16383	0	0.30482	0.74057	0.77419	0.999982	13404	1	-0.14006	0	0	0
C1QBP	-0.15396	0.2101	0.38929	0.999987	6426	3	-0.29402	0.06303	0.16023	0.999982	2833	3	-0.14006	0	0	0
ILVBL	0.044555	0.82589	0.8365	0.999987	14582	1	-0.095458	0.483	0.62955	0.999982	10649	2	-0.140013	0	0	0
MYBPC3	0.52189	0.3695	0.53737	0.999987	9012	1	0.38195	0.38228	0.53934	0.999982	9081	2	-0.13994	0	0	0
ACR	0.6149	0.56781	0.7078	0.999987	12070	1	0.47539	0.53218	0.67476	0.999982	11464	2	-0.13951	0	0	0
DHX40	-0.023353	0.51288	0.65921	0.999987	11219	2	-0.16285	0.22064	0.39927	0.999982	6694	2	-0.139497	0	0	0
AGAP9	0.50191	0.43622	0.59345	0.999987	10005	1	0.36257	0.19128	0.36133	0.999982	6064	1	-0.13934	0	0	0
PPM1E	0.0027898	0.4033	0.56579	0.999987	9477	2	-0.13654	0.46905	0.61682	0.999982	10410	2	-0.13933	0	0	0
PRSS16	-0.20483	0.20596	0.38345	0.999987	6336	3	-0.34401	0.11761	0.24916	0.999982	4245	3	-0.13918	0	0	0
SLC37A3	0.41335	0.54799	0.69006	0.999987	11782	2	0.27427	0.94701	0.9472	0.999982	16849	0	-0.13908	0	0	0
GGT6	0.23084	0.052087	0.14557	0.965303	2676	1	0.09178	0.030323	0.090902	0.917224	1756	1	-0.13906	0	0	0
SLC25A43	0.31313	0.81625	0.83003	0.999987	14451	1	0.17444	0.20151	0.37632	0.999982	6328	2	-0.13869	0	0	0
GPD1L	0.26617	0.26116	0.44881	0.999987	7463	2	0.12753	0.70964	0.75729	0.999982	13074	1	-0.13864	0	0	0
FGF21	0.22437	0.93249	0.93273	0.999987	16435	0	0.085856	0.69388	0.74917	0.999982	12883	1	-0.138514	0	0	0
KCNC1	0.41065	0.42386	0.58301	0.999987	9798	2	0.27214	0.45364	0.60304	0.999982	10165	1	-0.13851	0	0	0
SPTLC2	0.71588	0.18369	0.35165	0.999987	5815	2	0.57753	0.34285	0.50463	0.999982	8454	2	-0.13835	0	0	0
RGS2	0.13813	0.18271	0.35021	0.999987	5791	2	-0.00017479	0.22363	0.40184	0.999982	6737	2	-0.138305	0	0	0
PKNOX2	0.44301	0.83153	0.84053	0.999987	14667	1	0.30476	0.58311	0.70007	0.999982	11947	1	-0.13825	0	0	0
CA7	0.49727	0.98658	0.98668	0.999987	17635	0	0.35902	0.72323	0.76456	0.999982	13222	1	-0.13825	0	0	0
SORCS3	0.59412	0.91514	0.91539	0.999987	16130	0	0.45587	0.48927	0.63522	0.999982	10742	1	-0.13825	0	0	0
TCFL5	-0.11488	0.3233	0.49921	0.999987	8352	2	-0.25305	0.1072	0.23258	0.999982	3993	3	-0.13817	0	0	0
SDHA	-0.097448	0.27064	0.45652	0.999987	7602	2	-0.23553	0.12351	0.25827	0.999982	4398	3	-0.138082	0	0	0
GPR101	-0.18125	0.22973	0.41671	0.999987	6915	3	-0.31928	0.023199	0.072005	0.884815	1444	4	-0.13803	0	0	0
TREX2	0.44772	0.94655	0.94674	0.999987	16736	0	0.30976	0.84267	0.8451	0.999982	14855	1	-0.13796	0	0	0
SQRDL	0.65664	0.8787	0.87938	0.999987	15439	1	0.51871	0.018931	0.060326	0.844442	1270	2	-0.13793	0	0	0
SCNM1	0.17709	0.93832	0.93851	0.999987	16556	0	0.039165	0.11315	0.24211	0.999982	4140	2	-0.137925	0	0	0
AGAP4	-0.3302	0.091547	0.19985	0.999987	3665	2	-0.46808	0.23829	0.37233	0.999982	6947	2	-0.13788	0	0	0
B3GAT1	0.37283	0.98	0.98017	0.999987	17489	0	0.23498	0.90684	0.90718	0.999982	16051	0	-0.13785	0	0	0
RXFP4	0.49537	0.74544	0.78813	0.999987	13567	1	0.35789	0.89415	0.8946	0.999982	15799	0	-0.13748	0	0	0
PGBD2	0.57653	0.94993	0.9501	0.999987	16823	0	0.43907	0.79673	0.80975	0.999982	14126	1	-0.13746	0	0	0
GNAI1	-0.2277	0.31565	0.45901	0.999987	8241	2	-0.36509	0.25127	0.42552	0.999982	7120	2	-0.13739	0	0	0
MADD	-0.096088	0.38973	0.55428	0.999987	9283	2	-0.23342	0.010256	0.035741	0.74096	860	3	-0.137332	0	0	0
SLC35F1	0.15117	0.86469	0.86481	0.999987	15206	0	0.013891	0.79444	0.79474	0.999982	14098	1	-0.137279	0	0	0
CD274	0.09496	0.45631	0.61054	0.999987	10337	1	-0.042278	0.10244	0.22505	0.999982	3877	2	-0.137238	0	0	0
TXNDC16	0.86695	0.48528	0.63532	0.999987	10759	2	0.72981	0.8583	0.85894	0.999982	15141	1	-0.13714	0	0	0
SUCLG1	0.10775	0.27962	0.46384	0.999987	7740	2	-0.02922	0.19162	0.36182	0.999982	6075	2	-0.13697	0	0	0
LARP1B	0.51323	0.24844	0.43868	0.999987	7285	2	0.37646	0.21398	0.39363	0.999982	6589	2	-0.13677	0	0	0
MC1R	0.64394	0.30402	0.48353	0.999987	8062	2	0.50734	0.58985	0.70275	0.999982	11994	1	-0.1366	0	0	0
TDGF1	-0.016348	0.28407	0.46741	0.999987	7793	1	-0.15286	0.3845	0.54132	0.999982	9113	2	-0.136512	0	0	0
ARMS2	0.23144	0.24917	0.43925	0.999987	7295	2	0.094975	0.43393	0.58533	0.999982	9870	1	-0.136465	0	0	0
RFK	0.62992	0.91373	0.91386	0.999987	16109	0	0.49359	0.88666	0.88681	0.999982	15650	0	-0.13633	0	0	0
TFAP2E	0.17048	0.23412	0.42285	0.999987	7029	1	0.034185	0.93509	0.93531	0.999982	16591	0	-0.136295	0	0	0
C6orf47	-0.096306	0.29859	0.47921	0.999987	7982	2	-0.23252	0.034057	0.10066	0.934582	1907	3	-0.136214	0	0	0
SMPD3	-0.044062	0.44026	0.59683	0.999987	10095	2	-0.18026	0.19488	0.36659	0.999982	6157	3	-0.136198	0	0	0
PCDHB3	0.7925	0.99753	0.99752	0.999987	17889	0	0.65638	0.99827	0.99827	0.999982	17915	0	-0.13612	0	0	0
RALB	0.008247	0.77391	0.8037	0.999987	13896	1	-0.12785	0.097205	0.21657	0.999982	3733	2	-0.136097	0	0	0
CLMN	0.58594	0.93998	0.94017	0.999987	16592	0	0.45006	0.98082	0.98094	0.999982	17536	0	-0.13588	0	0	0
WNT5B	0.33887	0.6338	0.73811	0.999987	12633	1	0.2031	0.70367	0.75419	0.999982	12999	1	-0.13577	0	0	0
OTUD5	0.21782	0.42091	0.58047	0.999987	9759	1	0.082104	0.061443	0.1575	0.999648	2798	2	-0.135716	0	0	0
WHSC1L1	0.44885	0.8372	0.84472	0.999987	14766	1	0.31333	0.84798	0.84968	0.999982	14949	1	-0.13552	0	0	0
COMMD8	0.38848	0.97554	0.97574	0.999987	17381	0	0.25315	0.2959	0.46395	0.999982	7771	2	-0.13533	0	0	0
GOLGA1	0.28516	0.94681	0.947	0.999987	16740	0	0.14986	0.61317	0.65912	0.999982	12160	1	-0.1353	0	0	0
ZNF234	0.61427	0.9841	0.98421	0.999987	17587	0	0.47906	0.48703	0.63322	0.999982	10711	2	-0.13521	0	0	0
SPRED3	0.23558	0.64353	0.74196	0.999987	12704	1	0.10047	0.89417	0.89462	0.999982	15801	0	-0.13511	0	0	0
LMBRD1	0.0015404	0.24522	0.38656	0.999987	7242	2	-0.1335	0.20279	0.37816	0.999982	6358	3	-0.13504	0	0	0
FAM83F	0.67372	0.62858	0.73602	0.999987	12603	1	0.53877	0.87315	0.87358	0.999982	15417	0	-0.13495	0	0	0
IST1	-0.00091518	0.68067	0.75741	0.999987	13007	1	-0.13586	0.28555	0.45494	0.999982	7620	2	-0.134945	0	0	0
CBY3	0.36911	0.60157	0.72602	0.999987	12413	1	0.23418	0.32904	0.4926	0.999982	8245	1	-0.13493	0	0	0
LSMEM1	-0.16507	0.22033	0.40349	0.999987	6666	3	-0.29996	0.12619	0.26259	0.999982	4456	3	-0.13489	0	0	0
BTG4	-0.028842	0.77167	0.80241	0.999987	13870	1	-0.16364	0.18923	0.35835	0.999982	6007	3	-0.134798	0	0	0
SLC22A9	0.60478	0.9702	0.97035	0.999987	17263	0	0.47001	0.9045	0.90485	0.999982	16002	0	-0.13477	0	0	0
DBF4B	0.8893	0.21845	0.40092	0.999987	6619	1	0.75467	0.62179	0.71591	0.999982	12235	1	-0.13463	0	0	0
GPA33	0.56501	0.30349	0.4831	0.999987	8052	1	0.43046	0.94967	0.94985	0.999982	16898	0	-0.13455	0	0	0
CCDC27	0.064671	0.20786	0.38617	0.999987	6373	1	-0.069752	0.04593	0.13066	0.963625	2405	2	-0.134423	0	0	0
RCSD1	0.32142	0.69612	0.76426	0.999987	13138	1	0.18702	0.83501	0.83874	0.999982	14717	1	-0.1344	0	0	0
EAF1	0.065465	0.59944	0.72525	0.999987	12394	1	-0.068908	0.34665	0.50799	0.999982	8527	1	-0.134373	0	0	0
ZDHHC12	0.48194	0.95186	0.95204	0.999987	16862	0	0.34762	0.61621	0.7136	0.999982	12185	1	-0.13432	0	0	0
OPN3	0.085176	0.93818	0.93836	0.999987	16554	0	-0.048879	0.3116	0.47742	0.999982	7994	2	-0.134055	0	0	0
IPO5	-0.063012	0.87963	0.88028	0.999987	15452	1	-0.1969	0.23466	0.41132	0.999982	6897	2	-0.133888	0	0	0
PRICKLE4	0.19996	0.84613	0.85144	0.999987	14898	1	0.066093	0.88517	0.88563	0.999982	15622	0	-0.133867	0	0	0
RANGRF	0.74975	0.82685	0.83718	0.999987	14595	1	0.61589	0.42521	0.57743	0.999982	9730	1	-0.13386	0	0	0
GNRH2	0.19155	0.43783	0.59481	0.999987	10035	1	0.057699	0.09616	0.21483	0.999982	3699	1	-0.133851	0	0	0
TBPL1	-0.31157	0.094967	0.21796	0.999987	3755	3	-0.44533	0.079677	0.18786	0.999982	3292	3	-0.13376	0	0	0
SVIL	0.02685	0.43596	0.59321	0.999987	10001	2	-0.10684	0.2871	0.4563	0.999982	7647	2	-0.13369	0	0	0
AGGF1	0.42273	0.23624	0.42585	0.999987	7074	2	0.28907	0.2173	0.39641	0.999982	6641	2	-0.13366	0	0	0
BCL7C	0.16896	0.33828	0.5116	0.999987	8578	2	0.035464	0.64579	0.72644	0.999982	12429	1	-0.133496	0	0	0
DENND2D	-0.098516	0.19654	0.37007	0.999987	6118	2	-0.23192	0.10078	0.2224	0.999982	3832	3	-0.133404	0	0	0
PLCD1	-0.083974	0.20531	0.38256	0.999987	6324	2	-0.21731	0.13127	0.27048	0.999982	4587	3	-0.133336	0	0	0
ATP6V1G2	0.42536	0.22911	0.41586	0.999987	6898	1	0.29203	0.69544	0.74997	0.999982	12900	1	-0.13333	0	0	0
BCAP29	0.50419	0.86713	0.86878	0.999987	15244	1	0.37088	0.44291	0.59327	0.999982	10011	2	-0.13331	0	0	0
CPE	-0.2443	0.30184	0.4818	0.999987	8030	2	-0.37754	0.075618	0.18116	0.999982	3171	2	-0.13324	0	0	0
WDFY2	0.32263	0.24142	0.43304	0.999987	7197	1	0.18941	0.11256	0.24118	0.999982	4125	2	-0.13322	0	0	0
NABP2	-0.16103	0.11488	0.24909	0.999987	4229	2	-0.29412	0.054309	0.14537	0.986093	2619	3	-0.13309	0	0	0
CRISPLD2	0.356	0.87987	0.8805	0.999987	15457	1	0.22296	0.87556	0.87604	0.999982	15451	0	-0.13304	0	0	0
DNAJC14	0.63465	0.8418	0.84814	0.999987	14817	1	0.50168	0.95929	0.95947	0.999982	17110	0	-0.13297	0	0	0
ULK1	0.55259	0.69921	0.76568	0.999987	13164	1	0.41963	0.99666	0.99666	0.999982	17875	0	-0.13296	0	0	0
CEBPD	0.59572	0.5381	0.68135	0.999987	11613	1	0.46279	0.76612	0.78954	0.999982	13717	1	-0.13293	0	0	0
ABCC1	0.42053	0.11217	0.24488	0.999987	4156	1	0.28764	0.5373	0.67954	0.999982	11542	1	-0.13289	0	0	0
IFITM5	0.3218	0.95237	0.95256	0.999987	16868	0	0.18903	0.33424	0.49718	0.999982	8314	2	-0.13277	0	0	0
TRIM55	-0.017433	0.29267	0.47433	0.999987	7899	2	-0.15016	0.36736	0.52605	0.999982	8854	2	-0.132727	0	0	0
RIMBP2	0.43747	0.1312	0.27391	0.999987	4630	1	0.30485	0.2165	0.39572	0.999982	6627	1	-0.13262	0	0	0
GABBR1	0.20038	0.4526	0.60733	0.999987	10295	2	0.06785	0.1423	0.28773	0.999982	4866	2	-0.13253	0	0	0
CATSPERG	0.1199	0.44775	0.60319	0.999987	10215	1	-0.012598	0.53063	0.67333	0.999982	11435	2	-0.132498	0	0	0
ASXL1	0.15316	0.33245	0.50679	0.999987	8481	2	0.020737	0.69651	0.75049	0.999982	12912	1	-0.132423	0	0	0
NSMCE1	0.59355	0.11834	0.25438	0.999987	4318	2	0.46114	0.45928	0.60808	0.999982	10267	1	-0.13241	0	0	0
ADORA3	0.65038	0.85355	0.85729	0.999987	15016	1	0.51802	0.26466	0.43702	0.999982	7296	1	-0.13236	0	0	0
SLC39A1	0.72816	0.90195	0.90229	0.999987	15888	0	0.59586	0.79084	0.80569	0.999982	14044	1	-0.1323	0	0	0
SIK3	0.39597	0.8657	0.86755	0.999987	15224	1	0.26392	0.70566	0.75526	0.999982	13029	1	-0.13205	0	0	0
ZNF569	0.46065	0.39417	0.55811	0.999987	9344	2	0.32863	0.90251	0.90285	0.999982	15952	0	-0.13202	0	0	0
HEYL	0.28554	0.90065	0.90099	0.999987	15866	0	0.15364	0.72561	0.76582	0.999982	13248	1	-0.1319	0	0	0
ZNF19	0.22512	0.63709	0.73941	0.999987	12657	1	0.093349	0.53594	0.67824	0.999982	11522	2	-0.131771	0	0	0
CBX1	0.11616	0.46637	0.61903	0.999987	10475	2	-0.015492	0.2579	0.43118	0.999982	7206	1	-0.131652	0	0	0
IGFLR1	0.63174	0.83431	0.8426	0.999987	14712	1	0.5001	0.87143	0.87181	0.999982	15385	0	-0.13164	0	0	0
C16orf95	-0.070001	0.41422	0.57491	0.999987	9653	2	-0.20159	0.11681	0.24792	0.999982	4227	3	-0.131589	0	0	0
FGF19	0.067721	0.8413	0.84776	0.999987	14806	1	-0.063768	0.39322	0.54906	0.999982	9247	2	-0.131489	0	0	0
LYZL1	0.15186	0.79716	0.79714	0.999987	14186	0	0.020403	0.41826	0.48113	0.999982	9620	1	-0.131457	0	0	0
GLB1L2	0.58928	0.38535	0.55068	0.999987	9225	1	0.4579	0.22592	0.40381	0.999982	6771	2	-0.13138	0	0	0
SLC4A8	0.10983	0.30252	0.48234	0.999987	8037	2	-0.021482	0.35344	0.51385	0.999982	8640	2	-0.131312	0	0	0
ACAP3	0.18616	0.19291	0.36488	0.999987	6042	1	0.054991	0.39561	0.55125	0.999982	9282	1	-0.131169	0	0	0
SUCO	-0.11983	0.56165	0.70231	0.999987	11974	2	-0.25078	0.042986	0.12333	0.956142	2287	4	-0.13095	0	0	0
TRAPPC3L	0.12514	0.20329	0.37969	0.999987	6281	2	-0.0056725	0.29476	0.46296	0.999982	7756	2	-0.130812	0	0	0
LEMD3	0.044508	0.072784	0.18255	0.999987	3204	2	-0.086239	0.23516	0.41174	0.999982	6907	2	-0.130747	0	0	0
PKLR	0.28163	0.18538	0.35411	0.999987	5852	2	0.15102	0.76436	0.78848	0.999982	13694	1	-0.13061	0	0	0
MEIOB	0.38668	0.82957	0.8391	0.999987	14636	1	0.25609	0.16778	0.32656	0.999982	5486	2	-0.13059	0	0	0
ZFHX4	0.28068	0.57001	0.70975	0.999987	12109	1	0.15019	0.82696	0.83222	0.999982	14586	1	-0.13049	0	0	0
PODXL	0.33303	0.95743	0.95763	0.999987	16989	0	0.20257	0.21931	0.39815	0.999982	6673	2	-0.13046	0	0	0
NIPA1	0.1029	0.64749	0.74352	0.999987	12738	1	-0.027516	0.37795	0.53551	0.999982	9021	2	-0.130416	0	0	0
ANGPT2	0.065658	0.76172	0.79684	0.999987	13749	1	-0.064648	0.80068	0.81251	0.999982	14182	1	-0.130306	0	0	0
ZNF850	0.41627	0.91366	0.91397	0.999987	16107	0	0.28597	0.26084	0.4337	0.999982	7246	1	-0.1303	0	0	0
RERE	0.40086	0.97494	0.97512	0.999987	17364	0	0.27059	0.05279	0.14272	0.984489	2577	1	-0.13027	0	0	0
TFAP2C	0.29213	0.86064	0.86314	0.999987	15131	1	0.16187	0.79419	0.80795	0.999982	14095	1	-0.13026	0	0	0
FAM46C	0.28367	0.6023	0.72629	0.999987	12420	1	0.15359	0.16183	0.31767	0.999982	5350	2	-0.13008	0	0	0
FZD4	0.38061	0.089899	0.21003	0.999987	3630	2	0.25055	0.15896	0.31332	0.999982	5275	1	-0.13006	0	0	0
BBS1	0.12518	0.33412	0.50821	0.999987	8509	2	-0.0047801	0.46091	0.60952	0.999982	10292	2	-0.12996	0	0	0
ZNF502	0.71693	0.88521	0.88569	0.999987	15561	1	0.58709	0.90978	0.91014	0.999982	16105	0	-0.12984	0	0	0
SRGAP1	0.60249	0.98892	0.98901	0.999987	17689	0	0.47292	0.85674	0.85752	0.999982	15105	1	-0.12957	0	0	0
TEX13B	0.061076	0.86542	0.8673	0.999987	15218	1	-0.068449	0.44713	0.59709	0.999982	10073	2	-0.129525	0	0	0
ZFYVE20	0.23961	0.038854	0.11321	0.93942	2143	1	0.11014	0.19767	0.37065	0.999982	6232	2	-0.12947	0	0	0
GPR78	0.2944	0.90286	0.90322	0.999987	15905	0	0.16496	0.25477	0.42852	0.999982	7161	2	-0.12944	0	0	0
ZYG11A	-0.1207	0.56688	0.70698	0.999987	12057	2	-0.24999	0.18217	0.34789	0.999982	5824	3	-0.12929	0	0	0
CEBPG	0.36172	0.96054	0.9607	0.999987	17060	0	0.2325	0.35615	0.51619	0.999982	8685	1	-0.12922	0	0	0
SHQ1	0.0081859	0.02219	0.069922	0.853675	1460	1	-0.12099	0.0069253	0.026026	0.654873	708	3	-0.129176	0	0	0
MRPS12	-0.18599	0.41005	0.5715	0.999987	9585	2	-0.3151	0.16912	0.3286	0.999982	5519	3	-0.12911	0	0	0
COL4A5	0.14492	0.72226	0.77649	0.999987	13364	1	0.015844	0.27243	0.4437	0.999982	7413	2	-0.129076	0	0	0
IQGAP1	0.063695	0.50735	0.65444	0.999987	11127	2	-0.065277	0.11875	0.25094	0.999982	4269	2	-0.128972	0	0	0
TRIM6	0.84278	0.66615	0.70263	0.999987	12890	1	0.71382	0.75244	0.75697	0.999982	13560	1	-0.12896	0	0	0
IRAK1	-0.059551	0.48695	0.63671	0.999987	10786	2	-0.18839	0.45661	0.60575	0.999982	10226	2	-0.128839	0	0	0
NAP1L2	0.63002	0.35299	0.49733	0.999987	8779	1	0.50122	0.26395	0.43641	0.999982	7289	1	-0.1288	0	0	0
SLC27A2	0.59503	0.49096	0.64011	0.999987	10849	2	0.46628	0.93595	0.9362	0.999982	16611	0	-0.12875	0	0	0
RASSF2	0.46647	0.40148	0.56428	0.999987	9443	1	0.33783	0.98982	0.98992	0.999982	17733	0	-0.12864	0	0	0
MAGI3	0.02154	0.44773	0.60317	0.999987	10214	2	-0.10692	0.63877	0.72334	0.999982	12365	1	-0.12846	0	0	0
NR2F2	0.27206	0.5068	0.65395	0.999987	11119	2	0.14362	0.39957	0.55477	0.999982	9333	2	-0.12844	0	0	0
TRMT10A	-0.0093883	0.37412	0.54132	0.999987	9067	2	-0.13771	0.11888	0.25114	0.999982	4271	2	-0.128322	0	0	0
VAV2	-0.18428	0.16871	0.33001	0.999987	5454	3	-0.31256	0.16403	0.32091	0.999982	5405	3	-0.12828	0	0	0
EBF4	0.68314	0.80133	0.82014	0.999987	14242	1	0.55493	0.78675	0.80294	0.999982	13982	1	-0.12821	0	0	0
TRIM7	0.42804	0.32352	0.49941	0.999987	8354	1	0.3	0.43155	0.5832	0.999982	9843	1	-0.12804	0	0	0
DBN1	0.14786	0.93846	0.93865	0.999987	16558	0	0.019888	0.53152	0.67413	0.999982	11448	2	-0.127972	0	0	0
LCN1	0.41622	0.52841	0.67281	0.999987	11457	1	0.28827	0.95814	0.95833	0.999982	17080	0	-0.12795	0	0	0
KIAA1984	-0.082054	0.28969	0.47194	0.999987	7862	1	-0.20994	0.13312	0.2734	0.999982	4635	3	-0.127886	0	0	0
TNIP2	0.1483	0.36258	0.53164	0.999987	8920	2	0.02059	0.46388	0.61216	0.999982	10333	2	-0.12771	0	0	0
TAL1	0.46812	0.074493	0.18528	0.999987	3256	2	0.34046	0.94847	0.9487	0.999982	16876	0	-0.12766	0	0	0
KRT33B	0.22026	0.79101	0.81379	0.999987	14109	1	0.092624	0.89439	0.89484	0.999982	15807	0	-0.127636	0	0	0
SLC45A2	0.37234	0.44688	0.60244	0.999987	10201	2	0.24483	0.51228	0.65635	0.999982	11127	1	-0.12751	0	0	0
ALG12	-0.033305	0.33396	0.50807	0.999987	8505	2	-0.16073	0.81135	0.82032	0.999982	14339	1	-0.127425	0	0	0
TNFSF9	0.21032	0.86229	0.86455	0.999987	15167	1	0.082983	0.25562	0.42925	0.999982	7173	1	-0.127337	0	0	0
ERBB4	0.27468	0.089393	0.2092	0.999987	3618	2	0.14742	0.88405	0.88451	0.999982	15605	0	-0.12726	0	0	0
SNX1	0.21488	0.52932	0.6289	0.999987	11473	1	0.087797	0.74831	0.7788	0.999982	13507	1	-0.127083	0	0	0
PIR	0.081434	0.13999	0.28731	0.999987	4832	2	-0.045616	0.41635	0.56961	0.999982	9597	2	-0.12705	0	0	0
JAK3	-0.010046	0.066678	0.17264	0.999987	3051	2	-0.13691	0.43673	0.58779	0.999982	9914	1	-0.126864	0	0	0
USP15	0.11464	0.096135	0.21984	0.999987	3779	2	-0.011996	0.70615	0.75549	0.999982	13032	1	-0.126636	0	0	0
D2HGDH	0.044544	0.44109	0.59753	0.999987	10110	2	-0.082007	0.26506	0.43735	0.999982	7304	2	-0.126551	0	0	0
PRSS50	0.70102	0.60395	0.72692	0.999987	12426	1	0.57455	0.98878	0.98886	0.999982	17713	0	-0.12647	0	0	0
INO80B	0.2037	0.17759	0.34286	0.999987	5665	2	0.077304	0.25401	0.42786	0.999982	7149	2	-0.126396	0	0	0
TRIM40	0.25374	0.40905	0.57066	0.999987	9569	1	0.1274	0.42855	0.58048	0.999982	9789	2	-0.12634	0	0	0
CMPK1	0.091448	0.040376	0.11702	0.93942	2212	2	-0.034783	0.065746	0.16471	0.999982	2904	2	-0.126231	0	0	0
SEPN1	-0.069876	0.049092	0.13835	0.962207	2557	2	-0.19607	0.17428	0.33624	0.999982	5641	3	-0.126194	0	0	0
C17orf96	0.39407	0.30929	0.48779	0.999987	8143	1	0.26788	0.88549	0.88595	0.999982	15630	0	-0.12619	0	0	0
PCDHA12	0.11522	0.071263	0.14444	0.964177	3169	1	-0.010833	0.4923	0.53016	0.999982	10794	1	-0.126053	0	0	0
ARL5C	0.26141	0.21765	0.39977	0.999987	6602	2	0.13541	0.55362	0.68885	0.999982	11732	1	-0.126	0	0	0
PDLIM4	0.35409	0.89936	0.89972	0.999987	15839	0	0.22813	0.85945	0.86001	0.999982	15163	1	-0.12596	0	0	0
CBFA2T3	0.85335	0.4728	0.62455	0.999987	10578	1	0.72745	0.66304	0.73424	0.999982	12592	1	-0.1259	0	0	0
ZCCHC2	0.29854	0.82047	0.83282	0.999987	14509	1	0.17273	0.63026	0.71952	0.999982	12301	1	-0.12581	0	0	0
TMED6	0.45553	0.42977	0.58798	0.999987	9911	1	0.32979	0.70909	0.75701	0.999982	13067	1	-0.12574	0	0	0
PFN2	0.41084	0.93146	0.9317	0.999987	16413	0	0.28519	0.82541	0.83097	0.999982	14564	1	-0.12565	0	0	0
USP7	0.19584	0.3261	0.50155	0.999987	8387	2	0.070304	0.17978	0.34432	0.999982	5771	2	-0.125536	0	0	0
C1D	-0.2716	0.2083	0.38682	0.999987	6383	3	-0.39712	0.15386	0.3056	0.999982	5155	3	-0.12552	0	0	0
NOXRED1	0.64136	0.94704	0.94723	0.999987	16748	0	0.51591	0.95393	0.95414	0.999982	16995	0	-0.12545	0	0	0
PKHD1	0.27644	0.32882	0.50384	0.999987	8426	2	0.15099	0.83857	0.84167	0.999982	14794	1	-0.12545	0	0	0
FKBP9	0.54523	0.80643	0.82343	0.999987	14306	1	0.41986	0.94784	0.94804	0.999982	16864	0	-0.12537	0	0	0
STK36	0.21437	0.3508	0.52192	0.999987	8745	2	0.089117	0.36017	0.51973	0.999982	8742	2	-0.125253	0	0	0
SLC1A1	0.38759	0.90015	0.90049	0.999987	15857	0	0.26245	0.69522	0.74987	0.999982	12896	1	-0.12514	0	0	0
FAM73B	0.33922	0.96565	0.96587	0.999987	17165	0	0.21469	0.41689	0.57008	0.999982	9604	2	-0.12453	0	0	0
SERPINE2	0.27334	0.51351	0.65975	0.999987	11226	2	0.14883	0.13682	0.27911	0.999982	4732	2	-0.12451	0	0	0
KEL	0.48978	0.98125	0.98143	0.999987	17515	0	0.36537	0.93706	0.93727	0.999982	16635	0	-0.12441	0	0	0
MSX1	0.39527	0.39083	0.55521	0.999987	9299	1	0.27089	0.94921	0.9494	0.999982	16893	0	-0.12438	0	0	0
DUSP4	0.2981	0.80795	0.82445	0.999987	14329	1	0.17413	0.91494	0.9152	0.999982	16201	0	-0.12397	0	0	0
GNRH1	0.22622	0.9857	0.98583	0.999987	17617	0	0.10233	0.60992	0.71095	0.999982	12136	1	-0.12389	0	0	0
CEP152	-0.0089226	0.27061	0.4565	0.999987	7600	2	-0.13279	0.44055	0.59119	0.999982	9979	2	-0.123867	0	0	0
UTP18	0.12519	0.75549	0.79341	0.999987	13681	1	0.0013295	0.93722	0.93742	0.999982	16641	0	-0.12386	0	0	0
KANK1	0.66739	0.43365	0.59127	0.999987	9968	1	0.54355	0.79088	0.80573	0.999982	14045	1	-0.12384	0	0	0
EFNA1	0.12036	0.90029	0.90063	0.999987	15859	0	-0.0034652	0.1659	0.32374	0.999982	5444	2	-0.123825	0	0	0
SOX7	0.26211	0.76125	0.79656	0.999987	13739	1	0.13829	0.353	0.51346	0.999982	8635	1	-0.12382	0	0	0
GFRA1	0.43182	0.98798	0.98804	0.999987	17660	0	0.30809	0.71826	0.76185	0.999982	13164	1	-0.12373	0	0	0
CST2	0.14446	0.50926	0.65605	0.999987	11161	1	0.020847	0.41793	0.57102	0.999982	9613	2	-0.123613	0	0	0
NFX1	0.3782	0.47462	0.62608	0.999987	10608	2	0.25464	0.36215	0.52151	0.999982	8776	1	-0.12356	0	0	0
SPOCD1	-0.034328	0.36594	0.53436	0.999987	8961	2	-0.15786	0.49913	0.64426	0.999982	10907	2	-0.123532	0	0	0
PRKRIR	-0.14683	0.12967	0.26678	0.999987	4593	3	-0.27016	0.13852	0.26519	0.999982	4769	2	-0.12333	0	0	0
MPHOSPH6	0.34503	0.57495	0.71414	0.999987	12200	1	0.2217	0.37459	0.53257	0.999982	8966	2	-0.12333	0	0	0
MYBPC2	0.42683	0.94495	0.94514	0.999987	16704	0	0.30353	0.9241	0.92441	0.999982	16372	0	-0.1233	0	0	0
SCN2A	0.32837	0.23098	0.41843	0.999987	6947	2	0.2052	0.32417	0.48829	0.999982	8175	1	-0.12317	0	0	0
ZNF180	-0.060352	0.22023	0.40334	0.999987	6665	2	-0.18348	0.17362	0.33526	0.999982	5627	3	-0.123128	0	0	0
MOXD1	-0.003441	0.063358	0.16735	0.996761	2986	2	-0.12638	0.073559	0.17773	0.999982	3112	2	-0.122939	0	0	0
SLC3A1	0.47345	0.50258	0.65026	0.999987	11046	2	0.35068	0.31872	0.48355	0.999982	8092	2	-0.12277	0	0	0
KHNYN	0.48832	0.33584	0.50961	0.999987	8538	1	0.3657	0.95296	0.95314	0.999982	16970	0	-0.12262	0	0	0
MYOZ3	0.053525	0.048494	0.13693	0.960174	2535	2	-0.069055	0.11266	0.24134	0.999982	4126	2	-0.12258	0	0	0
CEP68	0.11209	0.87185	0.87302	0.999987	15317	1	-0.010355	0.3076	0.47395	0.999982	7940	2	-0.122445	0	0	0
B3GALT5	0.192	0.44236	0.59858	0.999987	10131	1	0.069556	0.88778	0.88825	0.999982	15673	0	-0.122444	0	0	0
GJA5	0.29473	0.66681	0.75143	0.999987	12894	1	0.17232	0.83705	0.84042	0.999982	14758	1	-0.12241	0	0	0
IAH1	0.12083	0.95666	0.95688	0.999987	16968	0	-0.0015781	0.72501	0.76552	0.999982	13241	1	-0.122408	0	0	0
RAD23B	-0.33891	0.11225	0.23662	0.999987	4158	3	-0.46126	0.10922	0.23584	0.999982	4048	3	-0.12235	0	0	0
BIRC2	0.298	0.56206	0.70266	0.999987	11981	1	0.17581	0.79495	0.80849	0.999982	14111	1	-0.12219	0	0	0
C10orf137	0.52814	0.74874	0.78986	0.999987	13609	1	0.40628	0.38358	0.54049	0.999982	9100	1	-0.12186	0	0	0
BCL2L10	-0.06856	0.20319	0.37955	0.999987	6277	1	-0.19026	0.19001	0.35951	0.999982	6025	3	-0.1217	0	0	0
ZP2	0.26197	0.6803	0.75724	0.999987	13003	1	0.14033	0.60065	0.70718	0.999982	12073	1	-0.12164	0	0	0
FRMPD1	0.52042	0.93925	0.93944	0.999987	16580	0	0.39884	0.32014	0.48477	0.999982	8116	1	-0.12158	0	0	0
C9orf69	0.54293	0.91511	0.91535	0.999987	16129	0	0.42154	0.95742	0.95762	0.999982	17058	0	-0.12139	0	0	0
ADAMTS18	0.45271	0.82462	0.8356	0.999987	14561	1	0.33133	0.31265	0.47837	0.999982	8011	2	-0.12138	0	0	0
CD8B	0.40013	0.44384	0.59981	0.999987	10148	2	0.27883	0.51822	0.6618	0.999982	11227	2	-0.1213	0	0	0
ZNF527	-0.059595	0.59813	0.72477	0.999987	12384	1	-0.18075	0.20668	0.38379	0.999982	6430	3	-0.121155	0	0	0
IRF3	0.19982	0.23072	0.41808	0.999987	6940	1	0.078749	0.89416	0.89461	0.999982	15800	0	-0.121071	0	0	0
ZNF34	0.17397	0.36225	0.53136	0.999987	8916	1	0.052905	0.34722	0.50848	0.999982	8536	1	-0.121065	0	0	0
ZC3HAV1	0.0099196	0.57913	0.71791	0.999987	12272	2	-0.11094	0.25115	0.42542	0.999982	7118	2	-0.12086	0	0	0
ARL5B	0.19206	0.71195	0.73227	0.999987	13266	1	0.071223	0.45565	0.60486	0.999982	10207	2	-0.120837	0	0	0
ARL8A	0.15884	0.054585	0.15163	0.974658	2756	1	0.038004	0.5192	0.66269	0.999982	11242	2	-0.120836	0	0	0
PLS3	0.29284	0.48238	0.60753	0.999987	10717	1	0.17201	0.26509	0.40102	0.999982	7305	2	-0.12083	0	0	0
SEC61B	0.073581	0.28237	0.46606	0.999987	7765	1	-0.047217	0.12491	0.26053	0.999982	4422	1	-0.120798	0	0	0
ARMCX1	0.33177	0.49496	0.64362	0.999987	10917	1	0.21106	0.71004	0.7575	0.999982	13076	1	-0.12071	0	0	0
GATSL3	0.14983	0.25557	0.44435	0.999987	7382	2	0.02913	0.16752	0.32615	0.999982	5478	1	-0.1207	0	0	0
ZPBP2	0.34851	0.78442	0.80987	0.999987	14034	1	0.22787	0.75125	0.78048	0.999982	13543	1	-0.12064	0	0	0
GPR37L1	0.11253	0.11413	0.24794	0.999987	4211	2	-0.0080976	0.46912	0.6169	0.999982	10412	2	-0.120628	0	0	0
KRT38	0.53305	0.21691	0.39874	0.999987	6577	2	0.41249	0.78701	0.80314	0.999982	13986	1	-0.12056	0	0	0
C9orf129	-0.22664	0.13463	0.27912	0.999987	4712	3	-0.34716	0.069962	0.17173	0.999982	3019	3	-0.12052	0	0	0
ZNF41	-0.059661	0.35788	0.52772	0.999987	8848	2	-0.18013	0.46166	0.61021	0.999982	10306	2	-0.120469	0	0	0
MAN2C1	0.09077	0.75588	0.79362	0.999987	13687	1	-0.029667	0.019592	0.062167	0.848517	1301	2	-0.120437	0	0	0
AKAP17A	0.51722	0.74485	0.7878	0.999987	13561	1	0.39682	0.83275	0.83688	0.999982	14684	1	-0.1204	0	0	0
FAM159A	0.34229	0.29767	0.47848	0.999987	7969	2	0.22189	0.56829	0.69443	0.999982	11844	1	-0.1204	0	0	0
METTL21A	0.2477	0.10102	0.22756	0.999987	3905	2	0.12733	0.4824	0.62902	0.999982	10638	2	-0.12037	0	0	0
HIST1H4I	0.31524	0.56676	0.70688	0.999987	12056	1	0.19491	0.72193	0.76381	0.999982	13207	1	-0.12033	0	0	0
NPVF	0.68864	0.11524	0.24963	0.999987	4239	2	0.56835	0.1075	0.23307	0.999982	4002	2	-0.12029	0	0	0
SCMH1	0.03743	0.16564	0.32554	0.999987	5387	2	-0.082764	0.27082	0.4423	0.999982	7390	2	-0.120194	0	0	0
ZNF346	0.51622	0.69997	0.76604	0.999987	13170	1	0.3961	0.28734	0.45649	0.999982	7650	1	-0.12012	0	0	0
PDK2	0.52511	0.33486	0.50882	0.999987	8524	2	0.40501	0.833	0.83708	0.999982	14687	1	-0.1201	0	0	0
ZNF750	0.14539	0.1451	0.29499	0.999987	4948	1	0.025322	0.20572	0.38237	0.999982	6417	2	-0.120068	0	0	0
TFEB	0.40786	0.97737	0.97753	0.999987	17428	0	0.2878	0.46426	0.61249	0.999982	10338	2	-0.12006	0	0	0
PACRG	0.58564	0.75021	0.79062	0.999987	13625	1	0.46562	0.64416	0.7257	0.999982	12415	1	-0.12002	0	0	0
CD52	0.55191	0.83413	0.84246	0.999987	14709	1	0.43196	0.10698	0.23225	0.999982	3987	2	-0.11995	0	0	0
ACTR1A	-0.18175	0.10066	0.22702	0.999987	3892	3	-0.30164	0.045498	0.12963	0.963348	2387	4	-0.11989	0	0	0
FEM1B	0.14334	0.51784	0.66349	0.999987	11300	1	0.023468	0.29384	0.46211	0.999982	7740	2	-0.119872	0	0	0
PDIA2	0.042418	0.025652	0.079111	0.87324	1608	2	-0.077358	0.41072	0.56469	0.999982	9524	2	-0.119776	0	0	0
AOX1	0.4343	0.75584	0.79359	0.999987	13685	1	0.31454	0.85046	0.8519	0.999982	14994	1	-0.11976	0	0	0
SNX32	0.45945	0.7196	0.77521	0.999987	13346	1	0.33974	0.43686	0.58791	0.999982	9917	2	-0.11971	0	0	0
C2	0.14388	0.50941	0.65618	0.999987	11164	2	0.024215	0.50977	0.65405	0.999982	11082	1	-0.119665	0	0	0
DNASE1L2	0.36566	0.27134	0.45708	0.999987	7610	2	0.246	0.94026	0.94045	0.999982	16710	0	-0.11966	0	0	0
TSSC1	0.027246	0.63278	0.7377	0.999987	12627	1	-0.092353	0.47392	0.62126	0.999982	10503	2	-0.119599	0	0	0
ZBTB2	-0.2789	0.033735	0.10021	0.912374	1953	4	-0.39841	0.090634	0.20593	0.999982	3571	3	-0.11951	0	0	0
NINJ2	0.20294	0.83426	0.84255	0.999987	14711	1	0.08347	0.72156	0.76363	0.999982	13204	1	-0.11947	0	0	0
PAGE2	0.33472	0.77615	0.77574	0.999987	13931	0	0.21532	0.51515	0.51633	0.999982	11176	1	-0.1194	0	0	0
UBR3	0.78818	0.93195	0.93214	0.999987	16422	0	0.66895	0.80968	0.80976	0.999982	14306	0	-0.11923	0	0	0
MTHFD2	0.42969	0.68463	0.75918	0.999987	13037	1	0.31076	0.89358	0.89401	0.999982	15783	0	-0.11893	0	0	0
MAMDC2	0.46183	0.76024	0.79601	0.999987	13727	1	0.34292	0.21538	0.39478	0.999982	6607	1	-0.11891	0	0	0
PRAC1	0.16586	0.56491	0.70521	0.999987	12030	2	0.047089	0.77463	0.795	0.999982	13818	1	-0.118771	0	0	0
HOXD1	0.034697	0.15517	0.31012	0.999987	5166	2	-0.084048	0.49809	0.6433	0.999982	10890	2	-0.118745	0	0	0
DNAJB1	0.091902	0.16376	0.32273	0.999987	5339	1	-0.02683	0.50814	0.65259	0.999982	11045	2	-0.118732	0	0	0
VPS72	-0.18843	0.05461	0.15168	0.974658	2758	3	-0.30712	0.01698	0.054975	0.830936	1175	4	-0.11869	0	0	0
MYO1F	0.57459	0.57498	0.71417	0.999987	12201	1	0.45593	0.79753	0.8103	0.999982	14138	1	-0.11866	0	0	0
AGA	0.32447	0.40497	0.56721	0.999987	9503	2	0.20584	0.19498	0.36674	0.999982	6159	2	-0.11863	0	0	0
SLC13A1	0.86835	0.51617	0.66202	0.999987	11269	2	0.74998	0.95768	0.95788	0.999982	17064	0	-0.11837	0	0	0
SLBP	-0.29112	0.12073	0.25797	0.999987	4375	3	-0.40946	0.0069922	0.026217	0.655631	712	4	-0.11834	0	0	0
AKAP2	0.73519	0.88383	0.88429	0.999987	15539	0	0.61708	0.84301	0.84348	0.999982	14860	0	-0.11811	0	0	0
RAB30	0.26345	0.38487	0.55029	0.999987	9218	2	0.14538	0.9342	0.93441	0.999982	16577	0	-0.11807	0	0	0
TYSND1	-0.25759	0.022301	0.070224	0.853675	1465	3	-0.37558	0.014849	0.048911	0.806081	1078	3	-0.11799	0	0	0
MCPH1	0.5053	0.69516	0.76386	0.999987	13127	1	0.38742	0.44292	0.59327	0.999982	10012	1	-0.11788	0	0	0
IRG1	0.47897	0.86394	0.86596	0.999987	15192	1	0.36112	0.026001	0.079429	0.901262	1564	2	-0.11785	0	0	0
PLIN2	-0.071752	0.32638	0.50177	0.999987	8390	2	-0.18953	0.16018	0.3152	0.999982	5310	3	-0.117778	0	0	0
TMC4	0.27688	0.907	0.90735	0.999987	15980	0	0.15911	0.71603	0.76066	0.999982	13143	1	-0.11777	0	0	0
EXD3	0.49236	0.11757	0.25319	0.999987	4292	1	0.37461	0.97669	0.97687	0.999982	17451	0	-0.11775	0	0	0
BPIFA3	0.11002	0.57055	0.71027	0.999987	12116	1	-0.0077137	0.26173	0.43446	0.999982	7260	1	-0.117734	0	0	0
HIC2	0.016521	0.46347	0.61653	0.999987	10437	2	-0.10116	0.015061	0.049517	0.811094	1085	2	-0.117681	0	0	0
BLNK	0.37019	0.51234	0.65875	0.999987	11211	2	0.25254	0.51427	0.65816	0.999982	11159	1	-0.11765	0	0	0
SAMHD1	-0.14458	0.17992	0.34621	0.999987	5722	3	-0.26219	0.18502	0.35211	0.999982	5897	3	-0.11761	0	0	0
CIDEA	0.31767	0.90915	0.9095	0.999987	16027	0	0.20032	0.65714	0.73149	0.999982	12539	1	-0.11735	0	0	0
KIAA0232	0.44532	0.2859	0.46885	0.999987	7815	2	0.32797	0.49143	0.63719	0.999982	10777	2	-0.11735	0	0	0
TMEM246	0.19461	0.46376	0.61677	0.999987	10446	1	0.077316	0.89205	0.89247	0.999982	15756	0	-0.117294	0	0	0
TRIML2	0.15323	0.94641	0.94659	0.999987	16731	0	0.036037	0.35896	0.51864	0.999982	8725	2	-0.117193	0	0	0
SCARB2	0.6339	0.9502	0.95035	0.999987	16831	0	0.51696	0.94482	0.94495	0.999982	16803	0	-0.11694	0	0	0
TIAM1	0.23049	0.49816	0.64638	0.999987	10969	2	0.11361	0.79662	0.80967	0.999982	14123	1	-0.11688	0	0	0
LRRTM4	0.32872	0.89496	0.8954	0.999987	15748	0	0.21189	0.63907	0.72346	0.999982	12371	1	-0.11683	0	0	0
TMEM236	-0.21676	0.20813	0.38657	0.999987	6379	3	-0.33354	0.078334	0.18563	0.999982	3256	3	-0.11678	0	0	0
BABAM1	0.16189	0.39226	0.55644	0.999987	9323	2	0.045121	0.93936	0.93955	0.999982	16690	0	-0.116769	0	0	0
TMEM164	-0.10533	0.54277	0.68547	0.999987	11702	2	-0.22207	0.037734	0.11011	0.939699	2070	4	-0.11674	0	0	0
C20orf27	0.26831	0.88314	0.88365	0.999987	15522	1	0.1516	0.74743	0.77827	0.999982	13493	1	-0.11671	0	0	0
PLBD1	0.10044	0.072592	0.1822	0.999987	3199	2	-0.016121	0.14196	0.2872	0.999982	4860	2	-0.116561	0	0	0
YES1	0.52603	0.089597	0.20951	0.999987	3622	2	0.4095	0.70901	0.75696	0.999982	13066	1	-0.11653	0	0	0
STPG2	0.4805	0.23035	0.41758	0.999987	6927	2	0.36397	0.58888	0.70234	0.999982	11987	1	-0.11653	0	0	0
PTPRN2	0.70674	0.81721	0.83065	0.999987	14466	1	0.59034	0.197	0.3697	0.999982	6209	2	-0.1164	0	0	0
NAIP	0.28281	0.37887	0.54525	0.999987	9132	1	0.16645	0.22574	0.40367	0.999982	6767	2	-0.11636	0	0	0
EML1	0.29361	0.49101	0.64016	0.999987	10851	1	0.17752	0.52076	0.66415	0.999982	11274	1	-0.11609	0	0	0
MLPH	0.14462	0.41865	0.5786	0.999987	9726	2	0.028532	0.27743	0.44799	0.999982	7495	2	-0.116088	0	0	0
PSAPL1	0.0061384	0.17414	0.33788	0.999987	5582	2	-0.10993	0.42895	0.58083	0.999982	9795	2	-0.116068	0	0	0
LYPLAL1	0.44178	0.48906	0.63848	0.999987	10813	2	0.32578	0.51025	0.65448	0.999982	11090	1	-0.116	0	0	0
ZNF785	-0.18671	0.031236	0.093764	0.894746	1864	4	-0.30271	0.063378	0.16084	0.999982	2842	3	-0.116	0	0	0
FABP1	0.47613	0.92307	0.92337	0.999987	16275	0	0.36023	0.052074	0.1415	0.983128	2558	2	-0.1159	0	0	0
NRSN2	0.40279	0.62774	0.73569	0.999987	12598	1	0.28701	0.71746	0.76142	0.999982	13158	1	-0.11578	0	0	0
NFKBIL1	0.30631	0.48869	0.63817	0.999987	10809	1	0.19059	0.30307	0.47007	0.999982	7864	2	-0.11572	0	0	0
NLRX1	0.19881	0.80875	0.82496	0.999987	14344	1	0.083096	0.76582	0.78936	0.999982	13714	1	-0.115714	0	0	0
CCZ1	-0.24519	0.26632	0.26622	0.999987	7547	1	-0.36075	0.19274	0.19257	0.999982	6102	1	-0.11556	0	0	0
SDC4	0.23106	0.22527	0.41048	0.999987	6790	1	0.11563	0.14795	0.29635	0.999982	4999	2	-0.11543	0	0	0
HMOX2	0.45536	0.30518	0.48448	0.999987	8082	2	0.33994	0.15756	0.31126	0.999982	5241	2	-0.11542	0	0	0
ATOH7	0.27867	0.84595	0.8513	0.999987	14896	1	0.16329	0.8495	0.85102	0.999982	14978	1	-0.11538	0	0	0
SLC25A13	0.074784	0.34131	0.5141	0.999987	8623	1	-0.040592	0.26017	0.43313	0.999982	7236	2	-0.115376	0	0	0
MAPK15	0.39051	0.32787	0.50305	0.999987	8411	1	0.27525	0.79298	0.80713	0.999982	14081	1	-0.11526	0	0	0
ZNF816-ZNF321P	0.42481	0.759	0.79534	0.999987	13712	1	0.30956	0.38415	0.541	0.999982	9109	1	-0.11525	0	0	0
BMP2	0.36843	0.42157	0.58105	0.999987	9768	1	0.25325	0.85287	0.85399	0.999982	15040	1	-0.11518	0	0	0
PRLR	0.16437	0.89887	0.89925	0.999987	15827	0	0.049219	0.87476	0.87523	0.999982	15436	0	-0.115151	0	0	0
TCEANC2	-0.2874	0.19807	0.37228	0.999987	6156	3	-0.40252	0.13597	0.27779	0.999982	4707	3	-0.11512	0	0	0
CYP2J2	0.17587	0.8132	0.82794	0.999987	14401	1	0.060755	0.39152	0.54748	0.999982	9221	2	-0.115115	0	0	0
WNT2B	0.92842	0.27414	0.45942	0.999987	7648	2	0.81332	0.9768	0.97698	0.999982	17453	0	-0.1151	0	0	0
C11orf85	0.16277	0.46934	0.62156	0.999987	10518	1	0.047722	0.2463	0.42133	0.999982	7048	2	-0.115048	0	0	0
EPHX1	0.36667	0.31903	0.49577	0.999987	8292	2	0.25163	0.87058	0.87092	0.999982	15373	0	-0.11504	0	0	0
MBOAT4	0.090354	0.093738	0.21602	0.999987	3721	2	-0.024266	0.17345	0.33502	0.999982	5624	2	-0.11462	0	0	0
KCNIP2	0.55514	0.71812	0.7745	0.999987	13330	1	0.44064	0.91043	0.9108	0.999982	16113	0	-0.1145	0	0	0
IL6	0.24332	0.49396	0.64274	0.999987	10897	2	0.12896	0.68769	0.74614	0.999982	12820	1	-0.11436	0	0	0
YIPF5	0.53616	0.48127	0.63181	0.999987	10698	2	0.42187	0.93584	0.93606	0.999982	16608	0	-0.11429	0	0	0
ZNF611	0.072583	0.35782	0.52767	0.999987	8847	2	-0.041581	0.52304	0.66626	0.999982	11314	2	-0.114164	0	0	0
TMEM235	0.14032	0.72999	0.78025	0.999987	13429	1	0.026206	0.864	0.86439	0.999982	15254	1	-0.114114	0	0	0
TRIM72	0.24726	0.054539	0.15151	0.974658	2753	2	0.13345	0.72282	0.76431	0.999982	13216	1	-0.11381	0	0	0
SLC1A2	0.25135	0.575	0.71419	0.999987	12202	2	0.13757	0.28461	0.45417	0.999982	7609	1	-0.11378	0	0	0
CHD3	0.12514	0.58277	0.71922	0.999987	12298	1	0.011405	0.9284	0.92867	0.999982	16456	0	-0.113735	0	0	0
KDELR2	0.46407	0.68335	0.7586	0.999987	13027	1	0.35034	0.4057	0.56023	0.999982	9438	1	-0.11373	0	0	0
PLEKHA4	0.67768	0.66338	0.75004	0.999987	12862	1	0.56412	0.24459	0.41986	0.999982	7026	1	-0.11356	0	0	0
EPYC	0.032611	0.33129	0.50586	0.999987	8463	2	-0.080738	0.059156	0.15367	0.995631	2741	2	-0.113349	0	0	0
CDH11	0.44699	0.20366	0.38022	0.999987	6290	1	0.33371	0.063649	0.16129	0.999982	2851	2	-0.11328	0	0	0
FAM212B	-0.098735	0.31078	0.48901	0.999987	8172	2	-0.21198	0.054688	0.14604	0.986781	2630	3	-0.113245	0	0	0
SFTPA1	0.056685	0.74765	0.78929	0.999987	13592	1	-0.056425	0.42601	0.57816	0.999982	9743	2	-0.11311	0	0	0
PDSS1	0.4233	0.82117	0.83327	0.999987	14520	1	0.31026	0.60741	0.70991	0.999982	12116	1	-0.11304	0	0	0
NEK5	-0.15649	0.57897	0.71777	0.999987	12270	1	-0.2695	0.11364	0.24291	0.999982	4153	2	-0.11301	0	0	0
TAF4	-0.27813	0.010143	0.036385	0.692866	935	3	-0.39111	0.0060462	0.023445	0.625726	670	4	-0.11298	0	0	0
TSPAN6	0.2157	0.54949	0.69144	0.999987	11803	1	0.10274	0.87805	0.87851	0.999982	15498	0	-0.11296	0	0	0
KIAA1919	0.10455	0.18674	0.3561	0.999987	5888	2	-0.0083553	0.17632	0.33926	0.999982	5694	2	-0.112905	0	0	0
AGPAT1	0.047167	0.53591	0.67941	0.999987	11580	2	-0.065724	0.66245	0.73395	0.999982	12587	1	-0.112891	0	0	0
SMPDL3B	0.3175	0.61248	0.73001	0.999987	12497	1	0.20468	0.77869	0.79766	0.999982	13864	1	-0.11282	0	0	0
FOXN4	0.23736	0.57357	0.71292	0.999987	12172	2	0.12487	0.24487	0.4201	0.999982	7029	2	-0.11249	0	0	0
ZNF213	0.16017	0.30959	0.48804	0.999987	8149	2	0.047698	0.098838	0.2192	0.999982	3771	2	-0.112472	0	0	0
UNC93A	0.24424	0.81714	0.8306	0.999987	14465	1	0.1319	0.76544	0.78913	0.999982	13708	1	-0.11234	0	0	0
ARHGAP5	0.28079	0.47768	0.62874	0.999987	10648	2	0.1685	0.80825	0.81802	0.999982	14291	1	-0.11229	0	0	0
RGS19	0.10065	0.39544	0.5592	0.999987	9366	2	-0.011545	0.71861	0.76205	0.999982	13171	1	-0.112195	0	0	0
SLITRK6	0.23892	0.83786	0.84521	0.999987	14776	1	0.12673	0.74428	0.77637	0.999982	13448	1	-0.11219	0	0	0
PGRMC1	-0.083231	0.4918	0.64087	0.999987	10860	2	-0.19514	0.16988	0.32973	0.999982	5547	3	-0.111909	0	0	0
HLA-A	-0.019644	0.034723	0.10274	0.919414	1982	2	-0.13139	0.43242	0.58397	0.999982	9853	2	-0.111746	0	0	0
CHIC2	0.43215	0.028362	0.086305	0.886575	1735	2	0.32047	0.056962	0.15	0.990931	2690	1	-0.11168	0	0	0
SERPINA4	0.11151	0.5282	0.67261	0.999987	11456	2	-5.352e-05	0.43927	0.59007	0.999982	9953	2	-0.111564	0	0	0
ODF4	-0.11405	0.031685	0.094904	0.896619	1882	3	-0.22542	0.13908	0.28269	0.999982	4788	3	-0.11137	0	0	0
ADAM15	0.35955	0.60075	0.72572	0.999987	12406	1	0.2482	0.84285	0.84526	0.999982	14858	1	-0.11135	0	0	0
TCHHL1	0.24301	0.79414	0.81567	0.999987	14144	1	0.13167	0.1776	0.34112	0.999982	5722	2	-0.11134	0	0	0
GSTA1	0.27812	0.36946	0.53732	0.999987	9010	2	0.1668	0.95739	0.95759	0.999982	17057	0	-0.11132	0	0	0
NCDN	0.62611	0.91615	0.91641	0.999987	16146	0	0.51507	0.94868	0.94888	0.999982	16883	0	-0.11104	0	0	0
HDGF	0.25969	0.80857	0.82485	0.999987	14340	1	0.14873	0.53702	0.67929	0.999982	11537	1	-0.11096	0	0	0
BZW1	0.42236	0.98813	0.98818	0.999987	17669	0	0.31149	0.48951	0.63543	0.999982	10746	2	-0.11087	0	0	0
ALDH9A1	0.40829	0.29841	0.47907	0.999987	7979	1	0.2975	0.85655	0.85735	0.999982	15102	1	-0.11079	0	0	0
NAPB	0.3133	0.27731	0.46194	0.999987	7695	2	0.2026	0.13697	0.27934	0.999982	4735	1	-0.1107	0	0	0
LPAR4	-0.026601	0.1644	0.32367	0.999987	5353	1	-0.1373	0.19833	0.37164	0.999982	6253	2	-0.110699	0	0	0
DIP2B	0.46049	0.96424	0.96443	0.999987	17140	0	0.34983	0.17607	0.3389	0.999982	5688	2	-0.11066	0	0	0
NGLY1	0.40119	0.66172	0.74932	0.999987	12843	1	0.29055	0.73376	0.77032	0.999982	13331	1	-0.11064	0	0	0
CCDC19	0.25811	0.25251	0.4419	0.999987	7344	1	0.14753	0.20969	0.38815	0.999982	6496	2	-0.11058	0	0	0
FABP6	0.29698	0.40576	0.56788	0.999987	9517	1	0.1864	0.88365	0.88411	0.999982	15599	0	-0.11058	0	0	0
RBFOX2	0.39624	0.61447	0.73078	0.999987	12504	1	0.28567	0.38107	0.53825	0.999982	9060	1	-0.11057	0	0	0
GTF2E1	-0.19818	0.18323	0.351	0.999987	5807	3	-0.30874	0.0053414	0.02127	0.591906	639	2	-0.11056	0	0	0
FAM84B	0.30769	0.061403	0.16408	0.992228	2937	1	0.19718	0.038372	0.11175	0.94303	2101	1	-0.11051	0	0	0
LPCAT1	0.31874	0.30836	0.48702	0.999987	8130	1	0.20829	0.90274	0.9031	0.999982	15956	0	-0.11045	0	0	0
SWAP70	0.026762	0.28493	0.46808	0.999987	7806	2	-0.083491	0.69357	0.74901	0.999982	12879	1	-0.110253	0	0	0
NICN1	0.27553	0.94239	0.94256	0.999987	16645	0	0.16528	0.39546	0.55111	0.999982	9279	2	-0.11025	0	0	0
FFAR1	0.28854	0.44616	0.60181	0.999987	10183	1	0.17831	0.3835	0.54041	0.999982	9098	1	-0.11023	0	0	0
IL1RAPL2	0.5089	0.56187	0.7025	0.999987	11979	2	0.39882	0.7999	0.81196	0.999982	14172	1	-0.11008	0	0	0
AP3S2	-0.13584	0.26398	0.40604	0.999987	7508	2	-0.2459	0.10349	0.22061	0.999982	3905	3	-0.11006	0	0	0
RNF128	-0.085955	0.50809	0.65507	0.999987	11143	2	-0.19598	0.077524	0.18429	0.999982	3232	3	-0.110025	0	0	0
STIM2	-0.11686	0.26083	0.44856	0.999987	7459	2	-0.22684	0.16706	0.32544	0.999982	5463	3	-0.10998	0	0	0
RPL22L1	-0.12905	0.21745	0.3995	0.999987	6592	3	-0.239	0.18337	0.34967	0.999982	5849	3	-0.10995	0	0	0
ZNF410	0.57227	0.76008	0.79592	0.999987	13726	1	0.46235	0.33479	0.49767	0.999982	8322	1	-0.10992	0	0	0
CD1A	-0.14559	0.43305	0.57967	0.999987	9958	2	-0.25547	0.4308	0.58248	0.999982	9830	2	-0.10988	0	0	0
MRPS33	0.77385	0.11253	0.24546	0.999987	4160	2	0.66415	0.40244	0.55731	0.999982	9385	2	-0.1097	0	0	0
PCBP1	-0.28918	0.031021	0.093217	0.894204	1855	3	-0.39887	0.0011699	0.0052203	0.330167	281	3	-0.10969	0	0	0
HMMR	0.05972	0.5077	0.65475	0.999987	11134	2	-0.049963	0.28357	0.45331	0.999982	7591	1	-0.109683	0	0	0
NOC2L	0.156	0.35002	0.52127	0.999987	8736	2	0.04652	0.065156	0.16376	0.999982	2892	2	-0.10948	0	0	0
KAAG1	0.26161	0.96405	0.96426	0.999987	17135	0	0.15227	0.94453	0.94473	0.999982	16795	0	-0.10934	0	0	0
PRRT3	-0.14589	0.23727	0.42731	0.999987	7092	3	-0.25511	0.16251	0.31869	0.999982	5366	3	-0.10922	0	0	0
METRN	0.13569	0.57386	0.71319	0.999987	12179	1	0.026482	0.74618	0.77752	0.999982	13479	1	-0.109208	0	0	0
ASB4	0.51291	0.96775	0.96786	0.999987	17206	0	0.40377	0.90465	0.90478	0.999982	16007	0	-0.10914	0	0	0
VPS37C	0.2966	0.50777	0.65481	0.999987	11138	2	0.1876	0.74394	0.77617	0.999982	13442	1	-0.109	0	0	0
ITGA8	0.31633	0.82095	0.83314	0.999987	14516	1	0.20741	0.96123	0.96141	0.999982	17141	0	-0.10892	0	0	0
EGR4	0.31789	0.43295	0.59068	0.999987	9956	1	0.20902	0.51766	0.66125	0.999982	11221	2	-0.10887	0	0	0
FTSJ3	-0.2569	0.15347	0.30762	0.999987	5125	3	-0.36558	0.08996	0.20482	0.999982	3554	3	-0.10868	0	0	0
ANAPC13	0.45505	0.10679	0.23651	0.999987	4039	2	0.34639	0.84019	0.84298	0.999982	14821	1	-0.10866	0	0	0
OSBP2	-0.047049	0.1645	0.32381	0.999987	5356	2	-0.15567	0.15629	0.30928	0.999982	5210	3	-0.108621	0	0	0
DMBX1	-0.14713	0.032668	0.086566	0.887296	1916	2	-0.25562	0.22879	0.36223	0.999982	6809	2	-0.10849	0	0	0
RANBP10	0.60735	0.91462	0.91491	0.999987	16122	0	0.49887	0.83723	0.84057	0.999982	14763	1	-0.10848	0	0	0
HTR1A	0.35502	0.32178	0.49793	0.999987	8329	1	0.24678	0.2617	0.43444	0.999982	7258	2	-0.10824	0	0	0
MFN2	0.24542	0.87798	0.87872	0.999987	15425	1	0.13723	0.80718	0.81722	0.999982	14266	1	-0.10819	0	0	0
CEP104	0.61536	0.85757	0.86054	0.999987	15087	1	0.50719	0.052247	0.14179	0.983128	2562	1	-0.10817	0	0	0
SLC13A3	0.52593	0.8749	0.87588	0.999987	15373	1	0.41778	0.83222	0.83644	0.999982	14671	1	-0.10815	0	0	0
PDCD5	-0.15412	0.14885	0.30055	0.999987	5026	3	-0.26225	0.017447	0.056269	0.832422	1199	4	-0.10813	0	0	0
SPI1	0.09563	0.89834	0.89874	0.999987	15814	0	-0.012438	0.3544	0.51467	0.999982	8653	2	-0.108068	0	0	0
DNMT3B	0.43116	0.62583	0.73499	0.999987	12576	1	0.32341	0.509	0.65333	0.999982	11064	1	-0.10775	0	0	0
AGAP7	0.19381	0.92406	0.92435	0.999987	16289	0	0.086126	0.1363	0.2783	0.999982	4716	2	-0.107684	0	0	0
NSUN4	-0.079968	0.02644	0.08122	0.879405	1641	2	-0.18764	0.20844	0.38637	0.999982	6462	3	-0.107672	0	0	0
HNF4G	-0.27682	0.030548	0.091958	0.892159	1832	4	-0.38449	0.088869	0.20299	0.999982	3528	3	-0.10767	0	0	0
WSCD2	0.18061	0.23375	0.42232	0.999987	7018	1	0.072966	0.44023	0.59091	0.999982	9972	1	-0.107644	0	0	0
FBXO28	0.15008	0.27177	0.45743	0.999987	7617	1	0.042478	0.3909	0.54694	0.999982	9213	2	-0.107602	0	0	0
TRIM64B	-0.25047	0.11992	0.25673	0.999987	4356	3	-0.35806	0.016522	0.053707	0.830101	1149	4	-0.10759	0	0	0
CDH13	0.4776	0.79626	0.81699	0.999987	14173	1	0.37008	0.30414	0.47099	0.999982	7880	2	-0.10752	0	0	0
BRD1	-0.090183	0.43719	0.59427	0.999987	10026	2	-0.1975	0.40253	0.55741	0.999982	9387	2	-0.107317	0	0	0
SVIP	0.12797	0.43842	0.59531	0.999987	10053	2	0.020655	0.6976	0.75108	0.999982	12931	1	-0.107315	0	0	0
TANC1	-0.010359	0.334	0.50811	0.999987	8507	1	-0.11767	0.5217	0.66503	0.999982	11291	1	-0.107311	0	0	0
SIK1	0.21003	0.036841	0.10819	0.932381	2061	2	0.10275	0.14779	0.29614	0.999982	4995	2	-0.10728	0	0	0
PPIH	0.011652	0.22367	0.40822	0.999987	6748	2	-0.09549	0.082695	0.19281	0.999982	3368	2	-0.107142	0	0	0
RBMS2	0.4123	0.96105	0.9612	0.999987	17073	0	0.30517	0.55329	0.68874	0.999982	11731	1	-0.10713	0	0	0
ATL3	0.2371	0.48776	0.63741	0.999987	10796	1	0.13005	0.54975	0.62314	0.999982	11702	1	-0.10705	0	0	0
ZHX2	0.25922	0.073212	0.18321	0.999987	3210	1	0.15219	0.18591	0.35342	0.999982	5920	1	-0.10703	0	0	0
TRIM65	-0.33474	0.048001	0.13574	0.960064	2513	3	-0.44159	0.0077633	0.02845	0.679616	748	4	-0.10685	0	0	0
IMPAD1	-0.28713	0.15584	0.31114	0.999987	5180	3	-0.39396	0.1151	0.2452	0.999982	4192	3	-0.10683	0	0	0
SAFB2	0.48654	0.80257	0.82092	0.999987	14259	1	0.37982	0.079463	0.18751	0.999982	3288	1	-0.10672	0	0	0
ATG16L2	0.11332	0.69111	0.76205	0.999987	13095	1	0.0066113	0.77485	0.79515	0.999982	13821	1	-0.106709	0	0	0
SPANXN3	0.35623	0.91264	0.91275	0.999987	16090	0	0.24955	0.20146	0.37626	0.999982	6326	1	-0.10668	0	0	0
CLN6	-0.16974	0.19968	0.37459	0.999987	6195	2	-0.27638	0.10179	0.224	0.999982	3859	3	-0.10664	0	0	0
TBX21	0.23624	0.89649	0.89691	0.999987	15776	0	0.12963	0.48765	0.63378	0.999982	10719	1	-0.10661	0	0	0
ZNF610	0.38623	0.79942	0.81893	0.999987	14221	1	0.27979	0.18619	0.35386	0.999982	5930	1	-0.10644	0	0	0
TXLNB	0.21362	0.44499	0.60083	0.999987	10163	2	0.1073	0.70027	0.75243	0.999982	12951	1	-0.10632	0	0	0
SPATA20	0.033853	0.28041	0.46444	0.999987	7743	1	-0.07245	0.63494	0.72162	0.999982	12342	1	-0.106303	0	0	0
ADARB2	0.5518	0.28101	0.46495	0.999987	7749	2	0.44559	0.96005	0.96023	0.999982	17119	0	-0.10621	0	0	0
NTSR1	0.28098	0.31773	0.49474	0.999987	8272	1	0.1748	0.51956	0.66304	0.999982	11252	2	-0.10618	0	0	0
GPR6	0.45068	0.94955	0.94971	0.999987	16808	0	0.34455	0.69559	0.75005	0.999982	12901	1	-0.10613	0	0	0
40424	0.32317	0.20044	0.37566	0.999987	6214	1	0.2171	0.27887	0.44924	0.999982	7518	2	-0.10607	0	0	0
PABPC1L	-0.10293	0.24054	0.43183	0.999987	7175	2	-0.20897	0.13105	0.27015	0.999982	4580	3	-0.10604	0	0	0
ARF3	-0.36186	0.051464	0.14407	0.963419	2655	4	-0.46786	0.034316	0.10133	0.934799	1927	4	-0.106	0	0	0
MTRNR2L8	0.46295	0.69934	0.72384	0.999987	13165	1	0.35718	0.71462	0.72681	0.999982	13127	1	-0.10577	0	0	0
PGBD4	0.066546	0.45123	0.60614	0.999987	10271	1	-0.038995	0.55753	0.69036	0.999982	11756	1	-0.105541	0	0	0
BPIFB2	0.14843	0.93429	0.93449	0.999987	16468	0	0.043134	0.11091	0.23851	0.999982	4092	1	-0.105296	0	0	0
CCR5	0.31994	0.30819	0.48689	0.999987	8128	2	0.21466	0.40614	0.56064	0.999982	9445	1	-0.10528	0	0	0
TNNC1	0.35519	0.34007	0.51303	0.999987	8602	2	0.24999	0.54081	0.68281	0.999982	11609	1	-0.1052	0	0	0
TGIF2	0.0034549	0.62437	0.62426	0.999987	12565	0	-0.10173	0.49335	0.49577	0.999982	10806	1	-0.105185	0	0	0
C7orf34	0.18891	0.42759	0.58613	0.999987	9861	1	0.083908	0.14802	0.29647	0.999982	5001	2	-0.105002	0	0	0
FAM135A	1.0878	0.388	0.55286	0.999987	9263	1	0.9829	0.62478	0.71719	0.999982	12258	1	-0.1049	0	0	0
RTP2	-0.17297	0.20827	0.38677	0.999987	6382	3	-0.27773	0.11272	0.24143	0.999982	4128	3	-0.10476	0	0	0
SFXN3	0.010062	0.87163	0.87282	0.999987	15315	1	-0.094697	0.17736	0.34077	0.999982	5715	2	-0.104759	0	0	0
MBOAT2	0.60368	0.84424	0.84995	0.999987	14864	1	0.49896	0.48636	0.63263	0.999982	10698	2	-0.10472	0	0	0
PLCB3	0.13667	0.42868	0.58705	0.999987	9888	2	0.031967	0.76534	0.78906	0.999982	13705	1	-0.104703	0	0	0
CABP5	-0.19276	0.1761	0.34072	0.999987	5621	2	-0.29745	0.14156	0.28657	0.999982	4852	3	-0.10469	0	0	0
KRTAP20-2	0.4263	0.88552	0.88599	0.999987	15568	1	0.32177	0.89718	0.89759	0.999982	15865	0	-0.10453	0	0	0
SOWAHD	0.45001	0.36707	0.53532	0.999987	8977	2	0.34555	0.70712	0.75598	0.999982	13044	1	-0.10446	0	0	0
NRGN	0.20115	0.94447	0.94466	0.999987	16694	0	0.096863	0.76826	0.79087	0.999982	13746	1	-0.104287	0	0	0
ZNF407	-0.14656	0.077274	0.18977	0.999987	3312	3	-0.2508	0.10711	0.23245	0.999982	3991	3	-0.10424	0	0	0
WISP2	0.64185	0.51453	0.66061	0.999987	11242	1	0.53766	0.99702	0.99704	0.999982	17880	0	-0.10419	0	0	0
DEFB119	0.39351	0.65545	0.74673	0.999987	12795	1	0.28933	0.89392	0.89436	0.999982	15789	0	-0.10418	0	0	0
PRAMEF18	0.10349	0.45036	0.60539	0.999987	10256	1	-0.00066873	0.03498	0.10302	0.936069	1956	2	-0.104159	0	0	0
SOX30	0.71715	0.96753	0.96774	0.999987	17200	0	0.61305	0.98231	0.98244	0.999982	17563	0	-0.1041	0	0	0
MCRS1	0.27337	0.38571	0.55096	0.999987	9230	2	0.16929	0.14435	0.29086	0.999982	4911	1	-0.10408	0	0	0
PDGFA	0.53645	0.52811	0.67253	0.999987	11453	2	0.43241	0.81812	0.82545	0.999982	14443	1	-0.10404	0	0	0
USH2A	-0.1524	0.50154	0.64935	0.999987	11028	2	-0.25634	0.11691	0.24807	0.999982	4229	3	-0.10394	0	0	0
METTL12	0.29914	0.4764	0.62759	0.999987	10628	2	0.19523	0.52848	0.67134	0.999982	11401	1	-0.10391	0	0	0
CYS1	0.38398	0.97878	0.97894	0.999987	17467	0	0.28014	0.83515	0.83884	0.999982	14722	1	-0.10384	0	0	0
ABCC2	0.53199	0.90556	0.90572	0.999987	15947	0	0.42827	0.18858	0.31917	0.999982	5992	1	-0.10372	0	0	0
RNF169	0.20253	0.87715	0.87795	0.999987	15413	1	0.098847	0.76921	0.79148	0.999982	13756	1	-0.103683	0	0	0
NDUFA10	-0.27605	0.18093	0.3477	0.999987	5748	3	-0.37972	0.068378	0.16909	0.999982	2973	2	-0.10367	0	0	0
MMRN1	0.16954	0.051869	0.14506	0.964509	2668	1	0.065902	0.47586	0.62301	0.999982	10545	2	-0.103638	0	0	0
KRTAP19-1	0.38172	0.46197	0.61529	0.999987	10423	2	0.27812	0.79219	0.80659	0.999982	14067	1	-0.1036	0	0	0
DDX41	-0.12696	0.27951	0.46374	0.999987	7738	2	-0.23053	0.11606	0.24674	0.999982	4215	3	-0.10357	0	0	0
PRRG3	0.34712	0.77457	0.80407	0.999987	13902	1	0.2436	0.50622	0.65084	0.999982	11010	2	-0.10352	0	0	0
LGALS9B	0.25959	0.83086	0.8308	0.999987	14658	0	0.15611	0.050142	0.11046	0.939699	2509	1	-0.10348	0	0	0
H6PD	0.15893	0.20356	0.38009	0.999987	6288	1	0.055647	0.19366	0.36481	0.999982	6126	2	-0.103283	0	0	0
SLC22A4	0.5876	0.87685	0.87766	0.999987	15409	1	0.48435	0.52489	0.668	0.999982	11346	2	-0.10325	0	0	0
CCL18	0.09938	0.88483	0.88531	0.999987	15553	1	-0.0038255	0.31864	0.48349	0.999982	8091	1	-0.103205	0	0	0
ITPKB	0.13341	0.79917	0.81879	0.999987	14219	1	0.030264	0.39587	0.55149	0.999982	9290	2	-0.103146	0	0	0
CCDC104	0.39353	0.88654	0.88704	0.999987	15584	1	0.29045	0.87314	0.87357	0.999982	15416	0	-0.10308	0	0	0
FUT3	0.3919	0.10292	0.23049	0.999987	3946	2	0.2889	0.85732	0.85803	0.999982	15117	1	-0.103	0	0	0
UBE2D3	0.61477	0.5203	0.66566	0.999987	11342	1	0.51184	0.77111	0.79273	0.999982	13778	1	-0.10293	0	0	0
DNAJB9	0.37772	0.42249	0.58182	0.999987	9780	1	0.27479	0.47141	0.61899	0.999982	10452	1	-0.10293	0	0	0
NPNT	0.81735	0.99451	0.99455	0.999987	17822	0	0.71473	0.85832	0.85839	0.999982	15142	0	-0.10262	0	0	0
EDEM3	0.019176	0.094104	0.21658	0.999987	3729	2	-0.083375	0.53547	0.6778	0.999982	11516	2	-0.102551	0	0	0
SPAG4	0.073638	0.44229	0.59852	0.999987	10128	2	-0.028802	0.040293	0.1166	0.946984	2183	2	-0.10244	0	0	0
ALDH3A1	0.20585	0.17341	0.33683	0.999987	5562	1	0.10346	0.85403	0.85506	0.999982	15066	1	-0.10239	0	0	0
PIH1D1	-0.23632	0.18988	0.36062	0.999987	5966	3	-0.33865	0.02996	0.089922	0.917224	1731	3	-0.10233	0	0	0
FGG	0.45245	0.30259	0.48239	0.999987	8038	2	0.35013	0.26258	0.43521	0.999982	7269	1	-0.10232	0	0	0
NCR1	0.43911	0.10684	0.23658	0.999987	4040	2	0.33692	0.29919	0.46677	0.999982	7813	1	-0.10219	0	0	0
ABTB1	0.5079	0.98511	0.98524	0.999987	17602	0	0.40574	0.53169	0.67429	0.999982	11450	2	-0.10216	0	0	0
LEPREL4	0.098791	0.35813	0.52793	0.999987	8851	2	-0.0033523	0.84828	0.84995	0.999982	14955	1	-0.102143	0	0	0
MCIDAS	0.092479	0.71608	0.77353	0.999987	13309	1	-0.0096492	0.52199	0.6653	0.999982	11296	2	-0.102128	0	0	0
KCNMB1	0.45848	0.56556	0.70579	0.999987	12040	2	0.35636	0.93414	0.93435	0.999982	16576	0	-0.10212	0	0	0
ADNP2	0.45928	0.98132	0.98149	0.999987	17519	0	0.35719	0.94588	0.94608	0.999982	16827	0	-0.10209	0	0	0
NUPR1	0.22168	0.84865	0.8534	0.999987	14939	1	0.11969	0.8872	0.8877	0.999982	15662	0	-0.10199	0	0	0
MRPL18	-0.18054	0.19588	0.36912	0.999987	6103	2	-0.28251	0.048152	0.13474	0.973134	2457	3	-0.10197	0	0	0
SIDT1	0.54803	0.59514	0.72364	0.999987	12372	1	0.44615	0.44176	0.59224	0.999982	9997	1	-0.10188	0	0	0
TTC30B	0.073898	0.032708	0.097594	0.905565	1918	2	-0.027887	0.35268	0.51319	0.999982	8628	2	-0.101785	0	0	0
NIPAL4	0.49215	0.93092	0.93115	0.999987	16404	0	0.3904	0.94521	0.94541	0.999982	16811	0	-0.10175	0	0	0
IKBKB	-0.11939	0.23815	0.42857	0.999987	7114	3	-0.2211	0.15154	0.30196	0.999982	5101	3	-0.10171	0	0	0
MROH1	0.36836	0.14064	0.2883	0.999987	4849	1	0.26671	0.41895	0.5719	0.999982	9632	2	-0.10165	0	0	0
PKNOX1	0.51485	0.92953	0.92979	0.999987	16375	0	0.41346	0.98963	0.98972	0.999982	17728	0	-0.10139	0	0	0
FAM63B	0.24539	0.14965	0.30179	0.999987	5041	1	0.14401	0.027333	0.083071	0.915262	1606	2	-0.10138	0	0	0
BHLHE41	0.23953	0.96099	0.96114	0.999987	17069	0	0.13837	0.70435	0.75459	0.999982	13012	1	-0.10116	0	0	0
CLDN25	0.065444	0.32394	0.49977	0.999987	8358	2	-0.035706	0.45024	0.59991	0.999982	10114	2	-0.10115	0	0	0
PRDM4	0.071781	0.43198	0.58989	0.999987	9941	2	-0.029203	0.88118	0.88161	0.999982	15554	0	-0.100984	0	0	0
LGALS14	0.39544	0.21724	0.39921	0.999987	6585	2	0.29447	0.96802	0.96823	0.999982	17283	0	-0.10097	0	0	0
SLC4A2	0.21595	0.83608	0.8439	0.999987	14747	1	0.11505	0.92956	0.92982	0.999982	16483	0	-0.1009	0	0	0
ALPL	-0.028442	0.039677	0.10078	0.913416	2175	2	-0.12933	0.13829	0.26495	0.999982	4763	2	-0.100888	0	0	0
FNDC4	0.80563	0.99073	0.99082	0.999987	17734	0	0.70477	0.91156	0.91191	0.999982	16139	0	-0.10086	0	0	0
BRPF1	0.37623	0.90877	0.90912	0.999987	16017	0	0.27567	0.80721	0.81724	0.999982	14267	1	-0.10056	0	0	0
SULT4A1	0.67705	0.59417	0.72328	0.999987	12366	1	0.57651	0.34519	0.50671	0.999982	8493	2	-0.10054	0	0	0
CTXN3	0.34189	0.96138	0.96156	0.999987	17079	0	0.24141	0.37135	0.52964	0.999982	8920	2	-0.10048	0	0	0
CRTAM	0.096787	0.48259	0.63296	0.999987	10721	2	-0.0036256	0.16913	0.32862	0.999982	5521	2	-0.100413	0	0	0
ZNF792	-0.031459	0.39365	0.55765	0.999987	9337	1	-0.13183	0.42636	0.57849	0.999982	9748	2	-0.100371	0	0	0
CCDC71	0.21725	0.20734	0.38545	0.999987	6361	2	0.11697	0.58954	0.70262	0.999982	11993	1	-0.10028	0	0	0
PDS5B	0.42959	0.66167	0.74929	0.999987	12841	1	0.32956	0.87897	0.87945	0.999982	15514	0	-0.10003	0	0	0
GALNT2	0.076225	0.22498	0.41005	0.999987	6780	2	-0.023601	0.10703	0.23233	0.999982	3989	2	-0.099826	0	0	0
FRAS1	-0.057569	0.62889	0.73615	0.999987	12605	1	-0.15726	0.49161	0.63738	0.999982	10778	2	-0.099691	0	0	0
HES4	0.035865	0.87475	0.87574	0.999987	15370	1	-0.063666	0.75054	0.78008	0.999982	13537	1	-0.099531	0	0	0
CXorf22	0.07692	0.52919	0.67347	0.999987	11470	1	-0.022572	0.1452	0.29216	0.999982	4933	2	-0.099492	0	0	0
CERS2	-0.18474	0.19671	0.37035	0.999987	6121	2	-0.28421	0.079005	0.18672	0.999982	3273	3	-0.09947	0	0	0
LRRN4CL	0.24269	0.46394	0.61692	0.999987	10447	2	0.14332	0.20557	0.38217	0.999982	6412	1	-0.09937	0	0	0
GRM2	0.31954	0.82664	0.83704	0.999987	14593	1	0.22018	0.9446	0.9448	0.999982	16797	0	-0.09936	0	0	0
ELMO3	0.36255	0.64387	0.7421	0.999987	12709	1	0.2632	0.70892	0.75691	0.999982	13065	1	-0.09935	0	0	0
CHRNA7	0.064418	0.28678	0.42932	0.999987	7827	2	-0.034744	0.51997	0.66341	0.999982	11259	1	-0.099162	0	0	0
UNG	0.023843	0.73334	0.78188	0.999987	13453	1	-0.075241	0.37972	0.53707	0.999982	9041	2	-0.099084	0	0	0
DCUN1D2	0.53839	0.81431	0.8287	0.999987	14415	1	0.4394	0.79174	0.8063	0.999982	14061	1	-0.09899	0	0	0
INPPL1	0.26043	0.83249	0.84124	0.999987	14683	1	0.16147	0.7242	0.76506	0.999982	13234	1	-0.09896	0	0	0
PIP5KL1	0.32943	0.31329	0.49113	0.999987	8209	1	0.23048	0.95051	0.95068	0.999982	16921	0	-0.09895	0	0	0
FBXW5	0.35739	0.63428	0.73831	0.999987	12636	1	0.25852	0.71833	0.76188	0.999982	13165	1	-0.09887	0	0	0
ALOX15	0.24615	0.22196	0.4058	0.999987	6704	2	0.14734	0.47301	0.62044	0.999982	10482	1	-0.09881	0	0	0
PRF1	0.34202	0.86018	0.86275	0.999987	15125	1	0.24332	0.67373	0.73927	0.999982	12688	1	-0.0987	0	0	0
ZCCHC17	0.071569	0.91489	0.91515	0.999987	16124	0	-0.027019	0.33651	0.49912	0.999982	8355	2	-0.098588	0	0	0
COMMD1	0.50412	0.88939	0.88986	0.999987	15642	0	0.40559	0.9511	0.95129	0.999982	16933	0	-0.09853	0	0	0
BIRC8	0.16411	0.20129	0.37691	0.999987	6234	1	0.065585	0.77827	0.7974	0.999982	13861	1	-0.098525	0	0	0
SOWAHA	0.37495	0.45696	0.61112	0.999987	10345	2	0.27656	0.81011	0.81937	0.999982	14314	1	-0.09839	0	0	0
RNF25	0.25182	0.58223	0.71902	0.999987	12294	1	0.15343	0.87741	0.87789	0.999982	15483	0	-0.09839	0	0	0
SLC27A6	0.023582	0.16281	0.32139	0.999987	5325	2	-0.074743	0.31346	0.47906	0.999982	8022	2	-0.098325	0	0	0
LHX6	0.46596	0.65959	0.74845	0.999987	12829	1	0.36775	0.20023	0.37444	0.999982	6293	2	-0.09821	0	0	0
UNC13A	0.24387	0.6959	0.76416	0.999987	13136	1	0.14567	0.68195	0.74328	0.999982	12766	1	-0.0982	0	0	0
MTMR6	0.12581	0.39652	0.56011	0.999987	9374	2	0.027648	0.23395	0.4107	0.999982	6884	2	-0.098162	0	0	0
C6orf118	0.19268	0.82015	0.83259	0.999987	14506	1	0.094555	0.37931	0.53672	0.999982	9037	2	-0.098125	0	0	0
ACTL6B	0.47262	0.82662	0.83702	0.999987	14592	1	0.37451	0.66816	0.73659	0.999982	12642	1	-0.09811	0	0	0
C9orf16	0.056525	0.8659	0.86772	0.999987	15227	1	-0.041566	0.52621	0.66925	0.999982	11376	1	-0.098091	0	0	0
MTCH1	0.059494	0.42034	0.57999	0.999987	9750	2	-0.038418	0.15183	0.30243	0.999982	5108	2	-0.097912	0	0	0
TNP2	0.32802	0.1805	0.34708	0.999987	5736	1	0.23024	0.5	0.64506	0.999982	10919	2	-0.09778	0	0	0
TUBB4B	-0.044438	0.10658	0.2362	0.999987	4034	2	-0.14219	0.19772	0.37073	0.999982	6235	3	-0.097752	0	0	0
NRTN	0.40663	0.14691	0.29767	0.999987	4983	1	0.30888	0.88321	0.88366	0.999982	15587	0	-0.09775	0	0	0
SYN1	0.35795	0.98107	0.98124	0.999987	17511	0	0.26038	0.35364	0.51401	0.999982	8643	1	-0.09757	0	0	0
OSM	0.45145	0.93058	0.93081	0.999987	16396	0	0.35392	0.51445	0.65831	0.999982	11163	2	-0.09753	0	0	0
MRPL28	-0.22402	0.14101	0.28886	0.999987	4860	3	-0.32154	0.0274	0.083241	0.915262	1610	4	-0.09752	0	0	0
SYK	0.35943	0.32824	0.50336	0.999987	8416	1	0.26195	0.99015	0.99023	0.999982	17738	0	-0.09748	0	0	0
C15orf59	0.20412	0.57365	0.713	0.999987	12174	2	0.10665	0.21799	0.39703	0.999982	6652	2	-0.09747	0	0	0
DTX1	0.2937	0.82285	0.83441	0.999987	14542	1	0.19629	0.55252	0.68845	0.999982	11722	1	-0.09741	0	0	0
HOXA3	0.14697	0.7756	0.80469	0.999987	13921	1	0.049567	0.79855	0.81101	0.999982	14152	1	-0.097403	0	0	0
SCG5	0.33583	0.75674	0.79406	0.999987	13695	1	0.23848	0.54758	0.68664	0.999982	11685	1	-0.09735	0	0	0
GLI2	0.30799	0.87508	0.87603	0.999987	15377	1	0.21086	0.9139	0.91421	0.999982	16182	0	-0.09713	0	0	0
SIGLEC15	0.18058	0.93198	0.93222	0.999987	16423	0	0.083481	0.10828	0.23435	0.999982	4022	1	-0.097099	0	0	0
LYRM2	-0.13367	0.40218	0.56486	0.999987	9457	2	-0.23076	0.20541	0.38196	0.999982	6410	3	-0.09709	0	0	0
GALNT15	0.30382	0.07969	0.19366	0.999987	3382	2	0.20674	0.17138	0.33191	0.999982	5577	2	-0.09708	0	0	0
IGFL3	0.17461	0.96455	0.96476	0.999987	17145	0	0.077709	0.83476	0.83853	0.999982	14713	1	-0.096901	0	0	0
BMP8A	0.21113	0.67347	0.75428	0.999987	12941	1	0.11428	0.37906	0.5365	0.999982	9033	2	-0.09685	0	0	0
NPDC1	0.057869	0.88708	0.88758	0.999987	15594	1	-0.038705	0.90359	0.90394	0.999982	15977	0	-0.096574	0	0	0
CCKAR	0.43689	0.82246	0.82259	0.999987	14538	1	0.34033	0.1117	0.23547	0.999982	4110	1	-0.09656	0	0	0
OTUD3	-0.042846	0.16303	0.32171	0.999987	5328	2	-0.13937	0.21217	0.3917	0.999982	6555	3	-0.096524	0	0	0
SCNN1D	0.34276	0.35253	0.5233	0.999987	8769	2	0.24634	0.75816	0.78464	0.999982	13619	1	-0.09642	0	0	0
WNT3	0.21259	0.84305	0.84907	0.999987	14844	1	0.11631	0.94359	0.94379	0.999982	16782	0	-0.09628	0	0	0
CA10	0.48163	0.9605	0.96066	0.999987	17059	0	0.38537	0.89869	0.89907	0.999982	15891	0	-0.09626	0	0	0
HOXB2	0.41155	0.99048	0.99055	0.999987	17725	0	0.31539	0.882	0.88242	0.999982	15566	0	-0.09616	0	0	0
STX1A	0.23584	0.40323	0.56573	0.999987	9475	2	0.13978	0.1439	0.29019	0.999982	4901	2	-0.09606	0	0	0
ZFP1	0.50067	0.53353	0.67731	0.999987	11529	2	0.40468	0.83083	0.8353	0.999982	14649	1	-0.09599	0	0	0
FAM117B	0.23218	0.71539	0.77323	0.999987	13302	1	0.1362	0.73887	0.77324	0.999982	13382	1	-0.09598	0	0	0
MSH3	0.36539	0.8439	0.8497	0.999987	14857	1	0.26942	0.7265	0.76631	0.999982	13255	1	-0.09597	0	0	0
HIVEP1	-0.17917	0.038028	0.11116	0.936635	2109	3	-0.27513	0.01988	0.062955	0.853027	1311	3	-0.09596	0	0	0
METTL22	0.090134	0.23766	0.42786	0.999987	7102	2	-0.0058141	0.27974	0.45001	0.999982	7530	1	-0.0959481	0	0	0
DSE	0.047507	0.48649	0.63633	0.999987	10779	2	-0.048432	0.050072	0.13806	0.977148	2505	2	-0.095939	0	0	0
RNF149	0.34795	0.30144	0.48149	0.999987	8024	2	0.25205	0.21562	0.39497	0.999982	6612	1	-0.0959	0	0	0
HPX	0.11066	0.027524	0.084106	0.87976	1699	2	0.014844	0.93276	0.933	0.999982	16541	0	-0.095816	0	0	0
CXCL9	0.52364	0.82302	0.83452	0.999987	14544	1	0.42783	0.34366	0.50536	0.999982	8462	2	-0.09581	0	0	0
PRL	0.14953	0.651	0.74495	0.999987	12763	1	0.053728	0.46842	0.61628	0.999982	10402	2	-0.095802	0	0	0
CHRNA10	0.016043	0.57021	0.70995	0.999987	12111	1	-0.079678	0.68041	0.7425	0.999982	12755	1	-0.095721	0	0	0
AOC2	0.25811	0.26646	0.45317	0.999987	7550	2	0.1624	0.73111	0.76883	0.999982	13308	1	-0.09571	0	0	0
TTC38	0.32417	0.49634	0.6448	0.999987	10944	1	0.22846	0.79446	0.80814	0.999982	14099	1	-0.09571	0	0	0
TBC1D24	0.31091	0.77483	0.80422	0.999987	13907	1	0.21529	0.17568	0.33829	0.999982	5677	2	-0.09562	0	0	0
CD59	0.18512	0.50976	0.6565	0.999987	11168	2	0.089622	0.48675	0.63297	0.999982	10705	2	-0.095498	0	0	0
C12orf71	0.45479	0.4197	0.57946	0.999987	9742	2	0.35949	0.54013	0.68216	0.999982	11594	2	-0.0953	0	0	0
UBA5	0.106	0.55892	0.69983	0.999987	11938	2	0.010746	0.49678	0.64209	0.999982	10869	2	-0.095254	0	0	0
GRIN2D	0.37622	0.46637	0.61903	0.999987	10474	2	0.28134	0.4945	0.64	0.999982	10829	2	-0.09488	0	0	0
KIAA1755	0.22396	0.83011	0.83948	0.999987	14648	1	0.12914	0.32656	0.49038	0.999982	8215	2	-0.09482	0	0	0
ZNF83	-0.087279	0.43179	0.58973	0.999987	9938	1	-0.18208	0.23605	0.41253	0.999982	6917	1	-0.094801	0	0	0
DDAH2	0.10812	0.89711	0.89751	0.999987	15789	0	0.013472	0.45014	0.59983	0.999982	10112	2	-0.094648	0	0	0
NTM	0.59339	0.97324	0.97337	0.999987	17330	0	0.49886	0.99349	0.99353	0.999982	17807	0	-0.09453	0	0	0
ATRNL1	0.33148	0.89571	0.89581	0.999987	15765	0	0.23703	0.61782	0.66193	0.999982	12199	1	-0.09445	0	0	0
CRH	-0.056932	0.53364	0.6774	0.999987	11532	2	-0.15138	0.28177	0.45177	0.999982	7557	2	-0.094448	0	0	0
ANO8	0.53071	0.94469	0.94487	0.999987	16696	0	0.43634	0.69293	0.74869	0.999982	12871	1	-0.09437	0	0	0
KERA	-0.03061	0.31999	0.49654	0.999987	8308	2	-0.12494	0.11904	0.25139	0.999982	4274	2	-0.09433	0	0	0
FBXO47	0.74444	0.81962	0.83225	0.999987	14498	1	0.65027	0.91681	0.9171	0.999982	16240	0	-0.09417	0	0	0
MRAP2	0.28356	0.61046	0.72924	0.999987	12478	1	0.18951	0.67287	0.73884	0.999982	12681	1	-0.09405	0	0	0
ADCYAP1	0.40258	0.028314	0.086169	0.886059	1734	2	0.30856	0.64032	0.72402	0.999982	12388	1	-0.09402	0	0	0
VAMP8	0.10249	0.92773	0.92799	0.999987	16346	0	0.0086286	0.77137	0.7929	0.999982	13780	1	-0.0938614	0	0	0
RPS4Y2	-0.30264	0.4152	0.56129	0.999987	9671	2	-0.39635	0.069389	0.15734	0.999648	3006	2	-0.09371	0	0	0
TTC28	0.66708	0.36905	0.53699	0.999987	9001	2	0.57343	0.63443	0.7214	0.999982	12338	1	-0.09365	0	0	0
COG4	-0.218	0.24758	0.438	0.999987	7274	2	-0.31161	0.0020631	0.0089714	0.425548	372	4	-0.09361	0	0	0
ITIH3	0.41147	0.1166	0.25172	0.999987	4270	2	0.31811	0.89715	0.89756	0.999982	15862	0	-0.09336	0	0	0
AHSA2	0.20728	0.78275	0.80887	0.999987	14014	1	0.11403	0.1744	0.33642	0.999982	5645	1	-0.09325	0	0	0
ECI1	-0.11118	0.4907	0.63989	0.999987	10843	2	-0.20437	0.1613	0.31687	0.999982	5339	3	-0.09319	0	0	0
EMC3	0.14347	0.32415	0.49994	0.999987	8362	2	0.050346	0.49554	0.64095	0.999982	10852	2	-0.093124	0	0	0
TSC22D4	0.17037	0.24038	0.43162	0.999987	7168	2	0.077463	0.28773	0.45682	0.999982	7658	2	-0.092907	0	0	0
BARHL1	-0.093485	0.068985	0.1764	0.999987	3116	2	-0.18637	0.34892	0.50993	0.999982	8571	2	-0.092885	0	0	0
TM4SF18	-0.17589	0.1949	0.36772	0.999987	6081	3	-0.26877	0.044805	0.12788	0.960122	2361	4	-0.09288	0	0	0
ISL2	0.15287	0.44813	0.60351	0.999987	10224	2	0.060047	0.49906	0.6442	0.999982	10906	2	-0.092823	0	0	0
TTC13	0.47568	0.90144	0.9016	0.999987	15878	0	0.38286	0.69635	0.71347	0.999982	12908	1	-0.09282	0	0	0
ADAMTS10	0.32205	0.8497	0.85423	0.999987	14955	1	0.22925	0.90611	0.90644	0.999982	16036	0	-0.0928	0	0	0
ZFYVE21	0.013052	0.15527	0.31025	0.999987	5168	2	-0.079697	0.33068	0.49402	0.999982	8266	2	-0.092749	0	0	0
RNASE1	0.19918	0.20621	0.38381	0.999987	6343	2	0.10644	0.088762	0.20281	0.999982	3526	2	-0.09274	0	0	0
SMAD6	-0.066339	0.49172	0.6408	0.999987	10858	2	-0.15903	0.19959	0.37352	0.999982	6282	3	-0.092691	0	0	0
FAM212A	0.088321	0.87817	0.87889	0.999987	15429	1	-0.0038733	0.44463	0.59483	0.999982	10037	2	-0.0921943	0	0	0
DGKG	-0.0056529	0.33102	0.50565	0.999987	8458	2	-0.097801	0.046948	0.13262	0.968271	2429	2	-0.0921481	0	0	0
RIMS3	0.12544	0.78814	0.81207	0.999987	14074	1	0.033338	0.25571	0.42934	0.999982	7177	2	-0.092102	0	0	0
PCED1B	0.15545	0.52696	0.67155	0.999987	11432	2	0.063369	0.39754	0.55296	0.999982	9309	2	-0.092081	0	0	0
MKRN3	-0.0048741	0.16673	0.32708	0.999987	5412	2	-0.096931	0.4963	0.64165	0.999982	10861	2	-0.0920569	0	0	0
WISP1	0.51803	0.92597	0.92621	0.999987	16324	0	0.42605	0.53849	0.68062	0.999982	11560	2	-0.09198	0	0	0
CORO2B	0.35691	0.76596	0.79915	0.999987	13799	1	0.265	0.98547	0.9856	0.999982	17623	0	-0.09191	0	0	0
SRM	-0.068419	0.0028847	0.012418	0.45716	481	2	-0.16031	0.19832	0.37163	0.999982	6252	3	-0.091891	0	0	0
ZNF157	0.21439	0.94479	0.94498	0.999987	16699	0	0.1225	0.92163	0.92193	0.999982	16330	0	-0.09189	0	0	0
C1orf168	0.49632	0.93298	0.9332	0.999987	16448	0	0.40444	0.74747	0.7783	0.999982	13495	1	-0.09188	0	0	0
CYTL1	0.14452	0.2946	0.47596	0.999987	7927	1	0.052765	0.82359	0.82956	0.999982	14539	1	-0.091755	0	0	0
ERBB2	0.41626	0.83741	0.84486	0.999987	14770	1	0.32451	0.95673	0.95695	0.999982	17049	0	-0.09175	0	0	0
RIPPLY2	-0.037462	0.052557	0.14668	0.966519	2691	2	-0.12916	0.15567	0.30834	0.999982	5200	2	-0.091698	0	0	0
ENDOU	0.12073	0.16942	0.33106	0.999987	5471	2	0.029036	0.70678	0.75582	0.999982	13040	1	-0.091694	0	0	0
NECAP1	0.5435	0.50578	0.65307	0.999987	11100	1	0.45186	0.63212	0.72035	0.999982	12321	1	-0.09164	0	0	0
AMZ2	0.25235	0.11562	0.25021	0.999987	4249	1	0.1608	0.77217	0.79342	0.999982	13788	1	-0.09155	0	0	0
SLAMF8	0.2475	0.4577	0.61171	0.999987	10355	2	0.15619	0.89317	0.89361	0.999982	15776	0	-0.09131	0	0	0
CDRT1	-0.30579	0.094305	0.21692	0.999987	3732	3	-0.3969	0.10957	0.23639	0.999982	4058	3	-0.09111	0	0	0
ACKR2	0.059092	0.24215	0.43362	0.999987	7208	2	-0.031994	0.30964	0.47569	0.999982	7966	2	-0.091086	0	0	0
TMEM174	0.074373	0.55406	0.69554	0.999987	11865	2	-0.01665	0.12103	0.25446	0.999982	4338	2	-0.091023	0	0	0
INSL6	0.23044	0.20331	0.37972	0.999987	6283	2	0.13944	0.67717	0.74093	0.999982	12721	1	-0.091	0	0	0
SPRYD4	0.25345	0.32301	0.49897	0.999987	8347	2	0.16248	0.40803	0.56231	0.999982	9477	2	-0.09097	0	0	0
QDPR	0.22959	0.46161	0.61498	0.999987	10413	2	0.13863	0.23168	0.40872	0.999982	6856	2	-0.09096	0	0	0
COCH	0.51265	0.11526	0.24966	0.999987	4240	2	0.4217	0.74032	0.77403	0.999982	13400	1	-0.09095	0	0	0
RAB6B	0.1585	0.91381	0.91413	0.999987	16111	0	0.067681	0.40135	0.55635	0.999982	9368	1	-0.090819	0	0	0
VIL1	0.11458	0.77984	0.80714	0.999987	13979	1	0.02391	0.23847	0.41465	0.999982	6949	2	-0.09067	0	0	0
POU3F3	0.15141	0.30794	0.48669	0.999987	8124	2	0.06075	0.85849	0.85912	0.999982	15146	1	-0.09066	0	0	0
C19orf57	0.12072	0.14127	0.28925	0.999987	4868	2	0.030151	0.74518	0.77691	0.999982	13463	1	-0.090569	0	0	0
MRPS2	0.44525	0.95369	0.95389	0.999987	16905	0	0.35487	0.4564	0.60557	0.999982	10223	2	-0.09038	0	0	0
FAXC	0.34304	0.95096	0.95116	0.999987	16844	0	0.25273	0.62555	0.71752	0.999982	12265	1	-0.09031	0	0	0
SMIM5	0.7247	0.60412	0.72696	0.999987	12427	1	0.63446	0.98885	0.98894	0.999982	17715	0	-0.09024	0	0	0
HAUS7	-0.042635	0.39926	0.56243	0.999987	9410	1	-0.13272	0.21347	0.3932	0.999982	6583	2	-0.090085	0	0	0
CHRNB3	0.067544	0.19615	0.3695	0.999987	6109	2	-0.022268	0.26617	0.4383	0.999982	7323	2	-0.089812	0	0	0
KCTD18	0.030873	0.32708	0.50239	0.999987	8403	2	-0.058935	0.41444	0.56791	0.999982	9573	2	-0.089808	0	0	0
TMEM178B	0.47559	0.43143	0.5894	0.999987	9933	2	0.38579	0.96668	0.9669	0.999982	17251	0	-0.0898	0	0	0
ERI2	0.82069	0.96514	0.96536	0.999987	17154	0	0.73094	0.92752	0.92778	0.999982	16433	0	-0.08975	0	0	0
PCDHGC4	0.59557	0.19858	0.373	0.999987	6171	1	0.50588	0.97703	0.9772	0.999982	17460	0	-0.08969	0	0	0
C8orf31	0.14612	0.083685	0.2	0.999987	3485	1	0.056651	0.7673	0.7903	0.999982	13732	1	-0.089469	0	0	0
FBXO17	-0.091263	0.43786	0.58452	0.999987	10037	2	-0.18072	0.16236	0.31846	0.999982	5363	3	-0.089457	0	0	0
SPCS2	-0.40032	0.03776	0.11047	0.934283	2102	3	-0.48974	0.056931	0.14995	0.990931	2688	3	-0.08942	0	0	0
ABCA1	0.76174	0.30454	0.48397	0.999987	8068	2	0.67236	0.84948	0.85101	0.999982	14977	1	-0.08938	0	0	0
MIOX	0.1146	0.093014	0.2149	0.999987	3702	1	0.02537	0.50553	0.65022	0.999982	11003	2	-0.08923	0	0	0
TMEM25	-0.040035	0.2815	0.46537	0.999987	7756	2	-0.12922	0.42226	0.57485	0.999982	9689	2	-0.089185	0	0	0
JAKMIP1	0.15987	0.22304	0.40732	0.999987	6734	2	0.070703	0.11934	0.25187	0.999982	4281	2	-0.089167	0	0	0
ZNF713	-0.1061	0.22022	0.40332	0.999987	6664	1	-0.19519	0.38359	0.5405	0.999982	9101	2	-0.08909	0	0	0
TCF7L2	0.37086	0.6249	0.73464	0.999987	12569	1	0.28179	0.84266	0.84509	0.999982	14854	1	-0.08907	0	0	0
REG3G	0.24718	0.92017	0.92049	0.999987	16223	0	0.15836	0.39219	0.54811	0.999982	9232	2	-0.08882	0	0	0
SH3TC1	0.4807	0.93599	0.93622	0.999987	16505	0	0.39194	0.52511	0.66821	0.999982	11350	1	-0.08876	0	0	0
MOGAT2	-0.10406	0.22471	0.40967	0.999987	6774	2	-0.19281	0.075477	0.18093	0.999982	3164	3	-0.08875	0	0	0
GPR26	-0.14125	0.22268	0.40682	0.999987	6725	3	-0.22999	0.13174	0.27121	0.999982	4603	3	-0.08874	0	0	0
CAMK2N2	-0.15693	0.19753	0.37148	0.999987	6142	3	-0.2456	0.10854	0.23476	0.999982	4028	3	-0.08867	0	0	0
CCDC166	0.36707	0.96168	0.96188	0.999987	17088	0	0.27841	0.50846	0.65288	0.999982	11051	2	-0.08866	0	0	0
ARID2	0.22802	0.37889	0.54527	0.999987	9133	2	0.13944	0.87166	0.87204	0.999982	15389	0	-0.08858	0	0	0
CCDC14	0.22538	0.82578	0.8364	0.999987	14581	1	0.1369	0.49498	0.64047	0.999982	10839	2	-0.08848	0	0	0
POLR3G	0.7174	0.67138	0.75335	0.999987	12924	1	0.62902	0.19061	0.36038	0.999982	6046	2	-0.08838	0	0	0
PCDHAC1	0.031493	0.28315	0.4667	0.999987	7777	1	-0.056851	0.79324	0.8073	0.999982	14084	1	-0.088344	0	0	0
DCTPP1	0.14135	0.049539	0.13944	0.962305	2570	2	0.05313	0.93069	0.93093	0.999982	16504	0	-0.08822	0	0	0
ARL13B	0.37982	0.46596	0.61869	0.999987	10468	1	0.29163	0.82024	0.82703	0.999982	14483	1	-0.08819	0	0	0
SCML4	0.38525	0.53752	0.68086	0.999987	11602	1	0.29707	0.86596	0.86636	0.999982	15287	1	-0.08818	0	0	0
ELL	-0.21779	0.075048	0.18622	0.999987	3270	3	-0.30589	0.021575	0.067592	0.864157	1383	4	-0.0881	0	0	0
CCNI2	0.26344	0.75935	0.79553	0.999987	13718	1	0.17535	0.31372	0.47928	0.999982	8030	2	-0.08809	0	0	0
PPAPDC3	0.35272	0.12815	0.26933	0.999987	4551	1	0.26464	0.95017	0.95035	0.999982	16910	0	-0.08808	0	0	0
EXOC8	0.29223	0.30938	0.48788	0.999987	8145	2	0.20421	0.68014	0.74236	0.999982	12750	1	-0.08802	0	0	0
OTUD6B	0.43083	0.68931	0.76123	0.999987	13084	1	0.34288	0.8208	0.82746	0.999982	14494	1	-0.08795	0	0	0
STH	0.20352	0.10075	0.22717	0.999987	3895	2	0.11573	0.94215	0.94234	0.999982	16754	0	-0.08779	0	0	0
PLA2G4C	0.26382	0.15809	0.3145	0.999987	5217	1	0.17606	0.40685	0.56126	0.999982	9457	1	-0.08776	0	0	0
LARP4	-0.030246	0.78297	0.80899	0.999987	14017	1	-0.11796	0.12515	0.26092	0.999982	4430	2	-0.087714	0	0	0
KRTAP26-1	0.23457	0.948	0.94821	0.999987	16775	0	0.1469	0.88757	0.88805	0.999982	15669	0	-0.08767	0	0	0
DAB2IP	0.21796	0.53999	0.68301	0.999987	11641	1	0.13034	0.369	0.52753	0.999982	8878	1	-0.08762	0	0	0
ZBTB46	0.11755	0.26339	0.45068	0.999987	7498	2	0.029958	0.035071	0.10324	0.937054	1959	2	-0.087592	0	0	0
FGFR3	0.31289	0.69394	0.76329	0.999987	13116	1	0.22534	0.53613	0.67841	0.999982	11523	1	-0.08755	0	0	0
MBLAC2	0.22332	0.70786	0.76967	0.999987	13237	1	0.13578	0.69716	0.75084	0.999982	12922	1	-0.08754	0	0	0
NHEJ1	0.34454	0.68253	0.75826	0.999987	13021	1	0.25702	0.40622	0.56071	0.999982	9448	1	-0.08752	0	0	0
GCHFR	0.16453	0.80269	0.82099	0.999987	14263	1	0.077241	0.94102	0.94121	0.999982	16726	0	-0.087289	0	0	0
TVP23C	0.50423	0.78769	0.8118	0.999987	14068	1	0.41699	0.96107	0.96123	0.999982	17140	0	-0.08724	0	0	0
CKMT2	0.10593	0.40718	0.56909	0.999987	9549	1	0.018782	0.53187	0.67445	0.999982	11455	2	-0.087148	0	0	0
MYO1C	0.24381	0.83627	0.84405	0.999987	14751	1	0.15679	0.74076	0.7743	0.999982	13406	1	-0.08702	0	0	0
C6orf226	0.2582	0.50079	0.64868	0.999987	11014	1	0.17125	0.46105	0.60965	0.999982	10295	1	-0.08695	0	0	0
MYLPF	0.30634	0.49703	0.6454	0.999987	10956	1	0.21943	0.14124	0.28607	0.999982	4847	1	-0.08691	0	0	0
REXO4	0.66831	0.98644	0.98655	0.999987	17633	0	0.58143	0.48074	0.62749	0.999982	10614	1	-0.08688	0	0	0
DMC1	0.036875	0.36585	0.53429	0.999987	8960	1	-0.049976	0.8006	0.81245	0.999982	14179	1	-0.086851	0	0	0
RAD51C	0.26283	0.093853	0.21619	0.999987	3726	2	0.17598	0.76665	0.78988	0.999982	13722	1	-0.08685	0	0	0
MEIS1	-0.1876	0.49546	0.64404	0.999987	10928	2	-0.27437	0.13323	0.27358	0.999982	4636	3	-0.08677	0	0	0
PPP6R1	0.31793	0.39975	0.56283	0.999987	9418	1	0.23116	0.63115	0.7199	0.999982	12312	1	-0.08677	0	0	0
PNPO	0.37345	0.16627	0.30521	0.999987	5401	2	0.28679	0.94888	0.94909	0.999982	16890	0	-0.08666	0	0	0
PDYN	0.074591	0.77855	0.80641	0.999987	13958	1	-0.011907	0.87859	0.87905	0.999982	15505	0	-0.086498	0	0	0
KIAA1324L	-0.074964	0.098094	0.22295	0.999987	3825	2	-0.16144	0.8437	0.84597	0.999982	14871	1	-0.086476	0	0	0
NFIA	0.22235	0.57208	0.71163	0.999987	12149	2	0.13592	0.22763	0.40525	0.999982	6791	2	-0.08643	0	0	0
CPLX1	0.81722	0.57929	0.71801	0.999987	12274	1	0.73096	0.13843	0.28166	0.999982	4766	1	-0.08626	0	0	0
ZNF444	0.27829	0.61166	0.7297	0.999987	12489	1	0.19204	0.90077	0.90111	0.999982	15927	0	-0.08625	0	0	0
ARHGEF19	0.16195	0.9095	0.90986	0.999987	16033	0	0.075832	0.33941	0.50163	0.999982	8396	2	-0.086118	0	0	0
DOCK9	0.010957	0.52553	0.67028	0.999987	11413	2	-0.075154	0.44014	0.59083	0.999982	9971	2	-0.086111	0	0	0
MIS18A	-0.25272	0.0095829	0.034792	0.676402	913	3	-0.33883	0.10273	0.22551	0.999982	3884	3	-0.08611	0	0	0
HIST1H2AD	0.38059	0.23549	0.42476	0.999987	7058	1	0.29453	0.016754	0.054348	0.830101	1158	2	-0.08606	0	0	0
CASP3	-0.018137	0.57854	0.71735	0.999987	12266	2	-0.10397	0.052407	0.14205	0.983128	2568	2	-0.085833	0	0	0
BATF3	0.62585	0.93593	0.93617	0.999987	16502	0	0.54003	0.22883	0.4063	0.999982	6810	2	-0.08582	0	0	0
TAOK2	0.22184	0.39933	0.56249	0.999987	9411	1	0.13621	0.57307	0.69625	0.999982	11866	1	-0.08563	0	0	0
PRPF8	-0.34915	0.071127	0.17982	0.999987	3166	3	-0.43476	0.013043	0.043809	0.790031	987	4	-0.08561	0	0	0
ELF2	-0.30953	0.24007	0.43121	0.999987	7161	3	-0.39503	0.21272	0.39245	0.999982	6567	2	-0.0855	0	0	0
SEC14L3	0.18275	0.38497	0.55036	0.999987	9219	2	0.097269	0.37611	0.5339	0.999982	8994	1	-0.085481	0	0	0
RPRM	0.22316	0.90328	0.90361	0.999987	15910	0	0.13796	0.89717	0.89758	0.999982	15864	0	-0.0852	0	0	0
KAZALD1	0.0090499	0.1698	0.33161	0.999987	5481	2	-0.076139	0.85371	0.85478	0.999982	15060	1	-0.0851889	0	0	0
HOXC12	0.13272	0.30456	0.48399	0.999987	8070	2	0.047651	0.19607	0.36831	0.999982	6186	2	-0.085069	0	0	0
AADACL2	0.58732	0.91392	0.91422	0.999987	16114	0	0.50226	0.81353	0.82199	0.999982	14372	1	-0.08506	0	0	0
TMEM229B	0.43827	0.98945	0.98955	0.999987	17704	0	0.35329	0.94206	0.94226	0.999982	16752	0	-0.08498	0	0	0
PANX3	-0.2053	0.16993	0.33181	0.999987	5486	3	-0.29017	0.030909	0.092474	0.920828	1781	4	-0.08487	0	0	0
FASLG	0.13044	0.011553	0.040486	0.72151	999	2	0.045632	0.01692	0.05481	0.830101	1172	1	-0.084808	0	0	0
SLC15A3	0.42095	0.60601	0.72762	0.999987	12444	1	0.33619	0.34722	0.50849	0.999982	8537	2	-0.08476	0	0	0
DAAM1	0.36036	0.1044	0.2328	0.999987	3975	1	0.27565	0.086709	0.19945	0.999982	3469	1	-0.08471	0	0	0
MACF1	-0.13306	0.15383	0.30816	0.999987	5137	2	-0.21764	0.51029	0.65453	0.999982	11093	2	-0.08458	0	0	0
SPATA31A3	-0.15725	0.45976	0.46776	0.999987	10387	1	-0.24163	0.56803	0.5681	0.999982	11840	0	-0.08438	0	0	0
ALDOB	0.18589	0.33776	0.5112	0.999987	8569	1	0.10156	0.81982	0.82673	0.999982	14477	1	-0.08433	0	0	0
MELK	0.4187	0.1007	0.22711	0.999987	3894	1	0.33439	0.65051	0.72853	0.999982	12472	1	-0.08431	0	0	0
SMCHD1	0.10483	0.30309	0.48279	0.999987	8048	2	0.020534	0.20935	0.38766	0.999982	6489	2	-0.084296	0	0	0
SOWAHC	0.086673	0.56551	0.70574	0.999987	12039	1	0.0024113	0.8188	0.82596	0.999982	14456	1	-0.0842617	0	0	0
C6orf15	0.45103	0.89933	0.89969	0.999987	15837	0	0.36684	0.89856	0.89896	0.999982	15885	0	-0.08419	0	0	0
PRPH	0.37605	0.25641	0.44501	0.999987	7393	2	0.29195	0.53533	0.67768	0.999982	11514	2	-0.0841	0	0	0
AP2S1	0.22734	0.22403	0.40872	0.999987	6758	2	0.14356	0.053007	0.14311	0.985205	2581	1	-0.08378	0	0	0
PRDM1	0.90483	0.59868	0.72497	0.999987	12388	1	0.82115	0.65198	0.72918	0.999982	12484	1	-0.08368	0	0	0
NHS	0.089957	0.39011	0.55458	0.999987	9291	2	0.0063352	0.42848	0.58042	0.999982	9786	1	-0.0836218	0	0	0
ARL2BP	0.49833	0.86744	0.86906	0.999987	15252	1	0.41471	0.081935	0.19156	0.999982	3352	2	-0.08362	0	0	0
TIMP1	0.47941	0.9115	0.91185	0.999987	16070	0	0.39602	0.23237	0.40933	0.999982	6864	2	-0.08339	0	0	0
MIEF2	-0.041139	0.48384	0.63406	0.999987	10744	2	-0.12449	0.25293	0.42697	0.999982	7136	2	-0.083351	0	0	0
PLEKHM2	0.17017	0.56466	0.70499	0.999987	12027	1	0.086856	0.2206	0.39923	0.999982	6693	1	-0.083314	0	0	0
MS4A8	0.32595	0.22976	0.41676	0.999987	6916	2	0.24271	0.93303	0.93325	0.999982	16550	0	-0.08324	0	0	0
ZDHHC9	0.89926	0.62673	0.67946	0.999987	12585	1	0.81612	0.31695	0.48206	0.999982	8077	2	-0.08314	0	0	0
SREK1	0.65175	0.97584	0.97603	0.999987	17391	0	0.56864	0.36649	0.5253	0.999982	8837	1	-0.08311	0	0	0
SYT11	0.58742	0.9544	0.95452	0.999987	16925	0	0.50445	0.68786	0.70747	0.999982	12824	1	-0.08297	0	0	0
EPHB4	0.52471	0.69145	0.7622	0.999987	13096	1	0.44187	0.92458	0.92487	0.999982	16379	0	-0.08284	0	0	0
SLC27A5	-0.0051512	0.04836	0.13662	0.960174	2529	2	-0.087979	0.22125	0.39981	0.999982	6702	2	-0.0828278	0	0	0
POLE4	0.51018	0.16843	0.32962	0.999987	5444	2	0.42736	0.779	0.79786	0.999982	13870	1	-0.08282	0	0	0
NAMPT	0.39004	0.25877	0.44693	0.999987	7420	2	0.30742	0.88101	0.88144	0.999982	15550	0	-0.08262	0	0	0
CD4	0.23149	0.85477	0.85828	0.999987	15035	1	0.14902	0.91302	0.91333	0.999982	16169	0	-0.08247	0	0	0
EIF2AK3	0.048877	0.27735	0.46197	0.999987	7696	2	-0.033471	0.37424	0.53226	0.999982	8962	2	-0.082348	0	0	0
MRPS14	-0.020725	0.4398	0.59644	0.999987	10082	2	-0.10302	0.027665	0.083935	0.915262	1622	2	-0.082295	0	0	0
FAM9B	0.025279	0.35816	0.52794	0.999987	8852	2	-0.056863	0.45574	0.60493	0.999982	10209	2	-0.082142	0	0	0
MRPL33	-0.34973	0.15459	0.30928	0.999987	5155	3	-0.43187	0.13988	0.28396	0.999982	4808	3	-0.08214	0	0	0
EML4	0.5153	0.82855	0.83837	0.999987	14617	1	0.43321	0.98389	0.98401	0.999982	17590	0	-0.08209	0	0	0
MID2	0.48274	0.96166	0.96185	0.999987	17087	0	0.40067	0.55847	0.6907	0.999982	11765	1	-0.08207	0	0	0
PDZD7	-0.061525	0.24365	0.43482	0.999987	7226	1	-0.14356	0.2129	0.3927	0.999982	6576	3	-0.082035	0	0	0
KISS1R	0.18941	0.30203	0.48194	0.999987	8033	2	0.10741	0.3248	0.48884	0.999982	8184	2	-0.082	0	0	0
CEP95	-0.064672	0.2167	0.39844	0.999987	6574	2	-0.14664	0.51091	0.65511	0.999982	11106	2	-0.081968	0	0	0
HSD17B7	0.00034265	0.28623	0.46912	0.999987	7821	1	-0.081625	0.19114	0.36116	0.999982	6061	2	-0.0819677	0	0	0
TMEM19	0.47159	0.89961	0.89998	0.999987	15843	0	0.38975	0.94353	0.94373	0.999982	16780	0	-0.08184	0	0	0
RAI1	0.48053	0.80153	0.82026	0.999987	14244	1	0.39918	0.57008	0.69508	0.999982	11848	1	-0.08135	0	0	0
MLN	0.51445	0.48739	0.6371	0.999987	10789	1	0.43315	0.4908	0.6366	0.999982	10763	2	-0.0813	0	0	0
SMCO3	0.40636	0.73728	0.78391	0.999987	13495	1	0.32506	0.23182	0.40884	0.999982	6858	2	-0.0813	0	0	0
CELF5	0.092729	0.93482	0.93505	0.999987	16482	0	0.011556	0.45626	0.60542	0.999982	10221	2	-0.081173	0	0	0
CD300LF	-0.4072	0.054837	0.15225	0.975922	2763	3	-0.48834	0.062036	0.15854	0.999982	2815	3	-0.08114	0	0	0
MST4	0.30687	0.9412	0.94138	0.999987	16619	0	0.22576	0.49429	0.63982	0.999982	10824	2	-0.08111	0	0	0
CNPY4	-0.11304	0.24379	0.43494	0.999987	7229	2	-0.19406	0.43451	0.58584	0.999982	9883	2	-0.08102	0	0	0
CAMK2B	0.41709	0.99717	0.99718	0.999987	17874	0	0.3361	0.98611	0.98623	0.999982	17641	0	-0.08099	0	0	0
ARX	0.34551	0.62758	0.73564	0.999987	12596	1	0.26456	0.7479	0.77853	0.999982	13500	1	-0.08095	0	0	0
TPM2	0.39231	0.473	0.62471	0.999987	10584	2	0.31138	0.18084	0.34593	0.999982	5798	1	-0.08093	0	0	0
SCARA5	0.86196	0.9541	0.95429	0.999987	16915	0	0.78103	0.59965	0.70676	0.999982	12064	1	-0.08093	0	0	0
CBLN3	0.20578	0.7015	0.76673	0.999987	13182	1	0.12493	0.49661	0.64194	0.999982	10866	1	-0.08085	0	0	0
DDC	0.39454	0.93994	0.94013	0.999987	16590	0	0.31372	0.4797	0.62653	0.999982	10600	1	-0.08082	0	0	0
DGCR14	-0.19329	0.13489	0.27952	0.999987	4718	2	-0.27405	0.12862	0.2664	0.999982	4519	3	-0.08076	0	0	0
ASCL4	0.33503	0.85658	0.85975	0.999987	15069	1	0.25427	0.12164	0.25538	0.999982	4353	1	-0.08076	0	0	0
APITD1	0.67847	0.86394	0.86438	0.999987	15193	0	0.59785	0.82684	0.82723	0.999982	14581	0	-0.08062	0	0	0
SP110	0.26871	0.46792	0.62033	0.999987	10501	1	0.18811	0.74331	0.77579	0.999982	13437	1	-0.0806	0	0	0
ZNF778	0.22561	0.24768	0.43809	0.999987	7275	2	0.14512	0.45483	0.60411	0.999982	10197	1	-0.08049	0	0	0
MTDH	0.2413	0.86189	0.8642	0.999987	15158	1	0.16085	0.81848	0.82571	0.999982	14448	1	-0.08045	0	0	0
GFOD2	0.038211	0.29028	0.4724	0.999987	7872	2	-0.042167	0.29391	0.46218	0.999982	7743	2	-0.080378	0	0	0
HCN2	0.30715	0.87972	0.88037	0.999987	15454	1	0.22687	0.1472	0.29523	0.999982	4981	1	-0.08028	0	0	0
GALNTL6	0.11679	0.33092	0.50557	0.999987	8457	2	0.036541	0.38488	0.54166	0.999982	9120	1	-0.080249	0	0	0
REEP1	0.26253	0.68668	0.76007	0.999987	13061	1	0.18238	0.22004	0.39874	0.999982	6685	2	-0.08015	0	0	0
NUCB1	0.215	0.95652	0.95674	0.999987	16965	0	0.13489	0.79001	0.80515	0.999982	14030	1	-0.08011	0	0	0
APPL1	0.43539	0.46541	0.6182	0.999987	10463	2	0.35536	0.82257	0.8288	0.999982	14516	1	-0.08003	0	0	0
FLVCR1	0.24715	0.94842	0.94863	0.999987	16784	0	0.16713	0.93043	0.93066	0.999982	16501	0	-0.08002	0	0	0
TMEM173	0.19971	0.88847	0.88893	0.999987	15624	0	0.11981	0.54836	0.68692	0.999982	11690	1	-0.0799	0	0	0
CADPS	-0.22851	0.1853	0.35398	0.999987	5850	3	-0.30832	0.037257	0.10889	0.939699	2045	4	-0.07981	0	0	0
S1PR4	0.44045	0.98029	0.98046	0.999987	17493	0	0.3607	0.87215	0.87255	0.999982	15398	0	-0.07975	0	0	0
TSKS	0.73943	0.34806	0.51965	0.999987	8713	2	0.65997	0.63618	0.72219	0.999982	12351	1	-0.07946	0	0	0
FAM161B	0.50253	0.98693	0.98702	0.999987	17638	0	0.42308	0.98795	0.98801	0.999982	17690	0	-0.07945	0	0	0
PINK1	-0.021651	0.26574	0.45256	0.999987	7535	2	-0.10109	0.086115	0.19845	0.999982	3446	2	-0.079439	0	0	0
FNTB	0.06373	0.055548	0.154	0.977931	2787	2	-0.015576	0.055663	0.14777	0.989633	2655	1	-0.079306	0	0	0
LILRB3	0.018487	0.71368	0.77241	0.999987	13288	1	-0.060802	0.47847	0.62543	0.999982	10582	2	-0.079289	0	0	0
AK2	0.32866	0.52941	0.67366	0.999987	11476	1	0.24939	0.20389	0.37974	0.999982	6376	2	-0.07927	0	0	0
GMDS	-0.016509	0.59816	0.72479	0.999987	12385	1	-0.095763	0.86308	0.86351	0.999982	15237	1	-0.079254	0	0	0
SMARCE1	-0.0061	0.47126	0.62321	0.999987	10549	2	-0.085137	0.27045	0.44198	0.999982	7388	2	-0.079037	0	0	0
MYO1A	0.10206	0.509	0.65583	0.999987	11156	1	0.023058	0.19258	0.36323	0.999982	6097	2	-0.079002	0	0	0
C6orf52	0.58706	0.9546	0.95482	0.999987	16929	0	0.50809	0.96859	0.96881	0.999982	17297	0	-0.07897	0	0	0
P2RX7	-0.082292	0.33846	0.51175	0.999987	8582	2	-0.16122	0.22252	0.40089	0.999982	6722	2	-0.078928	0	0	0
ENG	0.099416	0.46946	0.62165	0.999987	10519	2	0.020504	0.40307	0.55787	0.999982	9398	2	-0.078912	0	0	0
SENP7	0.64764	0.59202	0.72252	0.999987	12352	1	0.56892	0.86725	0.8676	0.999982	15314	1	-0.07872	0	0	0
SIGLEC10	0.28605	0.97716	0.97734	0.999987	17424	0	0.20736	0.83881	0.84185	0.999982	14796	1	-0.07869	0	0	0
AGBL1	0.44249	0.92143	0.92174	0.999987	16246	0	0.36381	0.82073	0.82741	0.999982	14491	1	-0.07868	0	0	0
RIIAD1	0.38666	0.5589	0.69982	0.999987	11937	2	0.30802	0.8833	0.88376	0.999982	15591	0	-0.07864	0	0	0
ZNF449	-0.01717	0.84771	0.85265	0.999987	14920	1	-0.095773	0.49634	0.6417	0.999982	10862	2	-0.078603	0	0	0
GIMAP2	0.38989	0.93863	0.93875	0.999987	16563	0	0.31129	0.90813	0.90828	0.999982	16077	0	-0.0786	0	0	0
ICAM2	0.31869	0.02653	0.081467	0.879405	1646	1	0.24023	0.12159	0.2553	0.999982	4350	1	-0.07846	0	0	0
C9orf9	0.41248	0.32028	0.49677	0.999987	8313	1	0.33403	0.85716	0.85788	0.999982	15113	1	-0.07845	0	0	0
PCDHB10	0.35329	0.95697	0.95717	0.999987	16976	0	0.27484	0.98317	0.98329	0.999982	17578	0	-0.07845	0	0	0
SESN2	-0.029233	0.040722	0.11788	0.93942	2231	1	-0.1075	0.34766	0.50884	0.999982	8546	1	-0.078267	0	0	0
TPRA1	0.60579	0.59569	0.72384	0.999987	12375	1	0.52755	0.83823	0.8414	0.999982	14786	1	-0.07824	0	0	0
RTN1	0.26472	0.48566	0.63563	0.999987	10766	1	0.18656	0.46278	0.61118	0.999982	10322	2	-0.07816	0	0	0
GDF9	0.42729	0.38781	0.5527	0.999987	9259	1	0.34944	0.52057	0.66397	0.999982	11272	1	-0.07785	0	0	0
PRNP	0.26571	0.66281	0.74978	0.999987	12857	1	0.18788	0.80687	0.81698	0.999982	14259	1	-0.07783	0	0	0
SLC6A2	0.13621	0.90529	0.90565	0.999987	15939	0	0.058614	0.83886	0.84189	0.999982	14797	1	-0.077596	0	0	0
TRAPPC2L	-0.33776	0.007715	0.029372	0.634609	820	3	-0.41535	0.019383	0.061602	0.844649	1296	4	-0.07759	0	0	0
C19orf44	0.078522	0.85315	0.85697	0.999987	15007	1	0.00099776	0.2395	0.41552	0.999982	6959	1	-0.0775242	0	0	0
PRADC1	0.24442	0.94846	0.94867	0.999987	16785	0	0.16704	0.31398	0.4795	0.999982	8037	2	-0.07738	0	0	0
CLDN2	-0.097729	0.50657	0.65375	0.999987	11115	2	-0.17494	0.25593	0.42952	0.999982	7179	2	-0.077211	0	0	0
C14orf1	0.31301	0.45593	0.6102	0.999987	10332	2	0.23592	0.45779	0.60678	0.999982	10238	2	-0.07709	0	0	0
SELL	-0.010321	0.82656	0.83699	0.999987	14589	1	-0.087363	0.12807	0.26554	0.999982	4506	2	-0.077042	0	0	0
COL23A1	0.20387	0.18299	0.35061	0.999987	5801	2	0.12689	0.42116	0.57386	0.999982	9674	1	-0.07698	0	0	0
PLEKHA5	0.014353	0.55155	0.69328	0.999987	11833	1	-0.062589	0.88358	0.88404	0.999982	15597	0	-0.076942	0	0	0
CLDN22	0.35722	0.67176	0.70611	0.999987	12927	1	0.28031	0.89275	0.89282	0.999982	15765	0	-0.07691	0	0	0
CLCA1	-0.10915	0.23469	0.42365	0.999987	7043	3	-0.18586	0.1089	0.23532	0.999982	4040	2	-0.07671	0	0	0
MSC	0.23281	0.97288	0.97303	0.999987	17320	0	0.15615	0.11498	0.24502	0.999982	4184	2	-0.07666	0	0	0
LAMB4	0.094	0.29933	0.47979	0.999987	7995	2	0.017446	0.8081	0.81791	0.999982	14287	1	-0.076554	0	0	0
RANBP3L	0.20943	0.68728	0.76034	0.999987	13069	1	0.13301	0.41096	0.56491	0.999982	9528	2	-0.07642	0	0	0
AFF1	-0.38808	0.025641	0.07908	0.87324	1607	4	-0.46434	0.035942	0.10552	0.939699	1986	4	-0.07626	0	0	0
STAU1	0.55584	0.46997	0.6221	0.999987	10528	1	0.47974	0.42127	0.57396	0.999982	9676	1	-0.0761	0	0	0
PCBD2	0.30778	0.94142	0.94162	0.999987	16628	0	0.23172	0.15822	0.31224	0.999982	5254	2	-0.07606	0	0	0
TTC21A	0.5268	0.08506	0.20217	0.999987	3519	2	0.45079	0.74195	0.77499	0.999982	13418	1	-0.07601	0	0	0
DZANK1	0.99268	0.89107	0.8915	0.999987	15680	0	0.91671	0.97482	0.97501	0.999982	17413	0	-0.07597	0	0	0
ASMT	0.14113	0.54525	0.68763	0.999987	11737	2	0.065165	0.12838	0.26603	0.999982	4516	2	-0.075965	0	0	0
PIWIL2	0.11084	0.81147	0.82678	0.999987	14379	1	0.034903	0.9113	0.91165	0.999982	16132	0	-0.075937	0	0	0
PAN3	0.49991	0.058864	0.15992	0.985845	2878	1	0.42402	0.10517	0.22938	0.999982	3945	2	-0.07589	0	0	0
TRAPPC11	-0.22401	0.076252	0.18814	0.999987	3287	3	-0.29986	0.028718	0.086708	0.917224	1667	3	-0.07585	0	0	0
CRB3	0.34954	0.89615	0.89659	0.999987	15772	0	0.27374	0.99083	0.99092	0.999982	17747	0	-0.0758	0	0	0
ZNF318	0.18419	0.13437	0.27874	0.999987	4704	2	0.10842	0.0024013	0.010415	0.451616	407	2	-0.07577	0	0	0
AGMAT	-0.12915	0.14475	0.29447	0.999987	4938	3	-0.20489	0.18494	0.35199	0.999982	5892	3	-0.07574	0	0	0
CCR1	0.20855	0.32944	0.50434	0.999987	8433	1	0.13285	0.76203	0.78705	0.999982	13661	1	-0.0757	0	0	0
RTN3	0.32915	0.77961	0.80701	0.999987	13975	1	0.25352	0.91188	0.91219	0.999982	16147	0	-0.07563	0	0	0
ZBTB5	0.17879	0.074173	0.18474	0.999987	3245	2	0.10331	0.27883	0.4492	0.999982	7516	1	-0.07548	0	0	0
EFNA2	-0.17177	0.20088	0.37629	0.999987	6224	3	-0.24724	0.066068	0.16522	0.999982	2911	3	-0.07547	0	0	0
ATAD3A	-0.012312	0.037479	0.10974	0.934124	2086	2	-0.087656	0.52756	0.67049	0.999982	11392	2	-0.075344	0	0	0
DDX1	-0.31621	0.047613	0.13476	0.959984	2495	4	-0.3915	0.044828	0.12794	0.960122	2362	4	-0.07529	0	0	0
NT5M	0.17789	0.80424	0.82201	0.999987	14281	1	0.10273	0.87714	0.87761	0.999982	15476	0	-0.07516	0	0	0
CD2	0.47382	0.84493	0.85049	0.999987	14879	1	0.3987	0.675	0.73988	0.999982	12703	1	-0.07512	0	0	0
DENND6B	1.1051	0.97989	0.98005	0.999987	17488	0	1.03	0.87237	0.87278	0.999982	15401	0	-0.0751	0	0	0
TMEM255B	-0.059675	0.83949	0.84636	0.999987	14786	1	-0.13476	0.18641	0.35419	0.999982	5938	3	-0.075085	0	0	0
IKZF3	0.17541	0.32677	0.50212	0.999987	8394	2	0.10033	0.54881	0.68709	0.999982	11692	1	-0.07508	0	0	0
FAM217B	0.14774	0.22119	0.40469	0.999987	6688	2	0.072711	0.29004	0.45882	0.999982	7688	2	-0.075029	0	0	0
LGALS3BP	0.14829	0.43787	0.59484	0.999987	10038	1	0.073386	0.84441	0.84657	0.999982	14891	1	-0.074904	0	0	0
C14orf159	0.47211	0.87034	0.87161	0.999987	15299	1	0.39722	0.81953	0.82652	0.999982	14471	1	-0.07489	0	0	0
HPR	0.59859	0.36872	0.5367	0.999987	8995	1	0.52375	0.6719	0.73838	0.999982	12675	1	-0.07484	0	0	0
SLC27A1	-0.031224	0.088104	0.20713	0.999987	3588	2	-0.10604	0.15684	0.31011	0.999982	5221	1	-0.074816	0	0	0
TMEM65	-0.060036	0.45084	0.6058	0.999987	10266	2	-0.13478	0.50742	0.65195	0.999982	11028	1	-0.074744	0	0	0
NMUR2	-0.2377	0.19597	0.36925	0.999987	6105	2	-0.31239	0.12576	0.26191	0.999982	4444	3	-0.07469	0	0	0
ZEB2	0.53737	0.1493	0.30124	0.999987	5034	2	0.46284	0.20094	0.37547	0.999982	6312	1	-0.07453	0	0	0
RNF175	0.29585	0.19678	0.37042	0.999987	6123	2	0.22135	0.38046	0.53771	0.999982	9049	2	-0.0745	0	0	0
UBE2S	0.21987	0.96709	0.96732	0.999987	17190	0	0.14539	0.21403	0.39367	0.999982	6590	1	-0.07448	0	0	0
ZNF584	-0.22991	0.15129	0.30429	0.999987	5074	3	-0.3043	0.16697	0.3253	0.999982	5462	3	-0.07439	0	0	0
ACSL1	-0.089913	0.19895	0.37354	0.999987	6179	2	-0.16418	0.16967	0.3294	0.999982	5543	3	-0.074267	0	0	0
SUCLG2	0.71879	0.75728	0.79435	0.999987	13698	1	0.64465	0.94403	0.94423	0.999982	16790	0	-0.07414	0	0	0
ZHX1-C8ORF76	-0.20632	0.25766	0.38448	0.999987	7408	2	-0.28044	0.034312	0.085084	0.917224	1926	2	-0.07412	0	0	0
SIMC1	0.16631	0.40454	0.56686	0.999987	9496	2	0.092408	0.30781	0.47412	0.999982	7944	2	-0.073902	0	0	0
MACROD2	0.42352	0.14595	0.29627	0.999987	4966	2	0.34969	0.9124	0.91272	0.999982	16157	0	-0.07383	0	0	0
PITRM1	0.1727	0.39393	0.55789	0.999987	9339	2	0.098885	0.27591	0.44672	0.999982	7474	2	-0.073815	0	0	0
EXOC6B	-0.070735	0.093486	0.21563	0.999987	3718	2	-0.14433	0.17064	0.33083	0.999982	5562	3	-0.073595	0	0	0
BARHL2	-0.18738	0.22339	0.40781	0.999987	6742	3	-0.26094	0.045657	0.13	0.963348	2393	3	-0.07356	0	0	0
MAOA	0.29438	0.87265	0.87279	0.999987	15331	0	0.22093	0.50118	0.59836	0.999982	10933	1	-0.07345	0	0	0
GRIN2C	0.23973	0.77496	0.8043	0.999987	13910	1	0.16635	0.19517	0.36699	0.999982	6164	2	-0.07338	0	0	0
INHBA	0.010726	0.49315	0.64203	0.999987	10883	2	-0.062614	0.051893	0.1412	0.983128	2552	2	-0.07334	0	0	0
ANGPT1	-0.082987	0.36912	0.53704	0.999987	9005	2	-0.15629	0.1683	0.32736	0.999982	5500	2	-0.073303	0	0	0
ELP5	-0.13427	0.0088776	0.032756	0.659511	880	3	-0.20755	0.015666	0.051254	0.82393	1106	2	-0.07328	0	0	0
SH2D3A	0.093997	0.3948	0.55863	0.999987	9356	2	0.020751	0.73603	0.77163	0.999982	13359	1	-0.073246	0	0	0
FAM227B	0.1855	0.32858	0.50364	0.999987	8424	2	0.11226	0.41217	0.56597	0.999982	9542	2	-0.07324	0	0	0
DTNB	0.2615	0.6383	0.7399	0.999987	12670	1	0.18827	0.50626	0.65087	0.999982	11012	1	-0.07323	0	0	0
PPAPDC1A	0.30985	0.41191	0.57302	0.999987	9617	2	0.23675	0.83122	0.83564	0.999982	14653	1	-0.0731	0	0	0
RPRD1A	0.14468	0.85992	0.86251	0.999987	15123	1	0.071602	0.81656	0.82431	0.999982	14418	1	-0.073078	0	0	0
SPATA13	0.054933	0.80634	0.82337	0.999987	14304	1	-0.018136	0.13596	0.27779	0.999982	4706	2	-0.073069	0	0	0
SPAG7	0.13952	0.76741	0.79998	0.999987	13814	1	0.066468	0.67401	0.7394	0.999982	12691	1	-0.073052	0	0	0
FNDC9	0.35247	0.28489	0.46805	0.999987	7804	1	0.27963	0.73384	0.74166	0.999982	13334	1	-0.07284	0	0	0
TRIM71	0.21134	0.076675	0.18882	0.999987	3298	2	0.13856	0.93119	0.93144	0.999982	16511	0	-0.07278	0	0	0
ZFP42	0.30804	0.90084	0.90119	0.999987	15869	0	0.23534	0.24608	0.42114	0.999982	7045	1	-0.0727	0	0	0
VSTM5	-0.090407	0.042309	0.12185	0.945038	2294	2	-0.16307	0.25198	0.42618	0.999982	7128	2	-0.072663	0	0	0
FLCN	0.41151	0.90224	0.90258	0.999987	15893	0	0.33898	0.036667	0.1074	0.939699	2021	2	-0.07253	0	0	0
ODAM	0.81019	0.39114	0.55548	0.999987	9307	1	0.73774	0.8897	0.89016	0.999982	15710	0	-0.07245	0	0	0
LRRC8D	0.089212	0.80192	0.82051	0.999987	14250	1	0.016791	0.20327	0.37885	0.999982	6366	2	-0.072421	0	0	0
ZNF749	0.14533	0.52057	0.66589	0.999987	11344	2	0.072972	0.24625	0.42129	0.999982	7046	2	-0.072358	0	0	0
PYGL	-0.0063021	0.84536	0.85084	0.999987	14890	1	-0.078568	0.88638	0.88685	0.999982	15646	0	-0.0722659	0	0	0
C2CD4D	0.22301	0.75537	0.79334	0.999987	13678	1	0.15085	0.50387	0.64869	0.999982	10979	2	-0.07216	0	0	0
ADAM32	0.11592	0.24407	0.43516	0.999987	7231	2	0.043953	0.51054	0.65475	0.999982	11098	1	-0.071967	0	0	0
OSER1	0.35753	0.79454	0.81593	0.999987	14148	1	0.28565	0.9155	0.91575	0.999982	16217	0	-0.07188	0	0	0
S100P	0.072313	0.24188	0.43341	0.999987	7203	2	0.000461	0.13913	0.28277	0.999982	4790	2	-0.071852	0	0	0
ZNF300	-0.008675	0.39281	0.55693	0.999987	9333	1	-0.080453	0.30426	0.47109	0.999982	7882	2	-0.071778	0	0	0
ZNF211	0.036979	0.82852	0.83835	0.999987	14616	1	-0.034781	0.044032	0.12594	0.95923	2326	2	-0.07176	0	0	0
CLTC	-0.1372	0.23413	0.42288	0.999987	7030	3	-0.2089	0.14509	0.29199	0.999982	4930	3	-0.0717	0	0	0
LYPD5	0.38217	0.85583	0.85915	0.999987	15056	1	0.31047	0.44402	0.59425	0.999982	10027	2	-0.0717	0	0	0
ITGB6	0.16955	0.82241	0.83412	0.999987	14537	1	0.098122	0.21075	0.38967	0.999982	6522	2	-0.071428	0	0	0
QTRT1	-0.038329	0.3174	0.49448	0.999987	8265	2	-0.10975	0.077022	0.18347	0.999982	3217	2	-0.071421	0	0	0
SLC22A15	-0.27976	0.15055	0.30315	0.999987	5056	3	-0.35115	0.1101	0.23724	0.999982	4074	3	-0.07139	0	0	0
RND1	0.0063134	0.36742	0.53561	0.999987	8980	2	-0.065008	0.36075	0.52025	0.999982	8751	2	-0.0713214	0	0	0
SREBF1	0.50708	0.94805	0.94827	0.999987	16776	0	0.43587	0.89586	0.89597	0.999982	15838	0	-0.07121	0	0	0
LILRB5	0.37364	0.17531	0.33957	0.999987	5601	2	0.30249	0.93726	0.93746	0.999982	16643	0	-0.07115	0	0	0
TSSC4	0.6859	0.59486	0.72355	0.999987	12369	1	0.61475	0.97763	0.97781	0.999982	17469	0	-0.07115	0	0	0
COA6	0.53323	0.087542	0.20621	0.999987	3575	1	0.46217	0.97762	0.9778	0.999982	17468	0	-0.07106	0	0	0
S100A8	0.069012	0.44357	0.5996	0.999987	10144	1	-0.0019585	0.032948	0.097811	0.934582	1859	2	-0.0709705	0	0	0
HOXA7	0.19704	0.24033	0.43156	0.999987	7167	2	0.1263	0.27931	0.44964	0.999982	7524	1	-0.07074	0	0	0
MFAP2	0.38515	0.35493	0.52528	0.999987	8811	1	0.31441	0.55305	0.68865	0.999982	11727	1	-0.07074	0	0	0
DAPK2	0.25455	0.63456	0.73841	0.999987	12639	1	0.18387	0.084685	0.19603	0.999982	3417	2	-0.07068	0	0	0
FOXC2	0.29753	0.41408	0.57479	0.999987	9650	2	0.22703	0.58339	0.70016	0.999982	11950	1	-0.0705	0	0	0
WDR70	0.17875	0.059243	0.16056	0.987095	2886	1	0.10828	0.0072072	0.026831	0.664628	720	2	-0.07047	0	0	0
C17orf72	0.33969	0.79191	0.81433	0.999987	14122	1	0.26923	0.8532	0.8543	0.999982	15050	1	-0.07046	0	0	0
EPM2A	0.18288	0.043957	0.12589	0.951759	2352	2	0.11247	0.76502	0.78887	0.999982	13701	1	-0.07041	0	0	0
SH3BGR	0.24362	0.92081	0.92112	0.999987	16230	0	0.17333	0.29616	0.46416	0.999982	7773	1	-0.07029	0	0	0
ANGEL1	0.25471	0.90653	0.90687	0.999987	15973	0	0.18448	0.82228	0.82859	0.999982	14511	1	-0.07023	0	0	0
APOC2	-0.38816	0.15242	0.30601	0.999987	5106	3	-0.45834	0.022083	0.068979	0.86947	1408	4	-0.07018	0	0	0
ASCL1	0.43957	0.19052	0.36152	0.999987	5986	2	0.36951	0.8277	0.83282	0.999982	14604	1	-0.07006	0	0	0
C11orf88	-0.13194	0.53948	0.68257	0.999987	11631	2	-0.202	0.18328	0.34952	0.999982	5847	3	-0.07006	0	0	0
GCM2	-0.14916	0.042347	0.12194	0.945038	2297	3	-0.21908	0.1351	0.27643	0.999982	4688	3	-0.06992	0	0	0
GP6	0.39597	0.2526	0.44197	0.999987	7345	1	0.3261	0.24277	0.41831	0.999982	7007	1	-0.06987	0	0	0
RNASEK	0.16735	0.10756	0.23771	0.999987	4054	2	0.097575	0.21343	0.39317	0.999982	6582	2	-0.069775	0	0	0
ADORA2B	0.24931	0.60485	0.7272	0.999987	12435	1	0.17967	0.4624	0.61084	0.999982	10314	1	-0.06964	0	0	0
LNP1	0.3346	0.93007	0.93033	0.999987	16385	0	0.26508	0.87628	0.87673	0.999982	15461	0	-0.06952	0	0	0
SYVN1	-0.38248	0.065369	0.17055	0.999987	3022	3	-0.452	0.026885	0.081867	0.911409	1590	3	-0.06952	0	0	0
PRX	0.35141	0.92686	0.92711	0.999987	16333	0	0.2821	0.11585	0.2464	0.999982	4208	1	-0.06931	0	0	0
P2RY2	0.1697	0.15434	0.30891	0.999987	5147	2	0.10044	0.80115	0.81283	0.999982	14187	1	-0.06926	0	0	0
TBC1D9B	0.092532	0.66414	0.75033	0.999987	12869	1	0.023281	0.81763	0.82507	0.999982	14434	1	-0.069251	0	0	0
METAP1D	0.18032	0.51723	0.66294	0.999987	11285	1	0.11115	0.16192	0.31781	0.999982	5352	1	-0.06917	0	0	0
TYMP	0.3089	0.89844	0.89883	0.999987	15818	0	0.23983	0.4322	0.58379	0.999982	9848	1	-0.06907	0	0	0
CACNA2D1	0.036866	0.76301	0.79756	0.999987	13764	1	-0.032072	0.38918	0.54539	0.999982	9190	1	-0.068938	0	0	0
TNFRSF14	0.46171	0.48319	0.63348	0.999987	10733	2	0.39286	0.58929	0.70252	0.999982	11990	1	-0.06885	0	0	0
PLA2G16	0.20789	0.68699	0.7602	0.999987	13063	1	0.13907	0.5176	0.6612	0.999982	11220	1	-0.06882	0	0	0
SYT3	0.29459	0.82351	0.83485	0.999987	14550	1	0.22579	0.34632	0.50768	0.999982	8519	2	-0.0688	0	0	0
TMUB1	0.14121	0.90773	0.90807	0.999987	15996	0	0.072492	0.4541	0.60346	0.999982	10176	2	-0.068718	0	0	0
UBE2O	0.19485	0.39427	0.5582	0.999987	9346	2	0.12624	0.58706	0.70163	0.999982	11975	1	-0.06861	0	0	0
KCNG3	0.076482	0.22686	0.41268	0.999987	6836	2	0.0080153	0.46426	0.61249	0.999982	10337	1	-0.0684667	0	0	0
RANBP6	-0.13181	0.19008	0.36091	0.999987	5973	2	-0.20024	0.16723	0.32571	0.999982	5471	2	-0.06843	0	0	0
ELF4	-0.047195	0.49454	0.64322	0.999987	10906	2	-0.11548	0.65433	0.73025	0.999982	12508	1	-0.068285	0	0	0
PICALM	-0.12125	0.52987	0.67408	0.999987	11484	2	-0.18952	0.32945	0.49296	0.999982	8252	2	-0.06827	0	0	0
PRSS42	0.46375	0.49104	0.64019	0.999987	10853	1	0.39555	0.96353	0.96373	0.999982	17180	0	-0.0682	0	0	0
CHST5	0.25886	0.86193	0.86424	0.999987	15159	1	0.19075	0.89858	0.89898	0.999982	15886	0	-0.06811	0	0	0
SLC5A6	0.42677	0.79261	0.81475	0.999987	14129	1	0.35875	0.88062	0.88106	0.999982	15543	0	-0.06802	0	0	0
ERCC4	-0.14089	0.41803	0.57809	0.999987	9715	2	-0.20886	0.022559	0.070242	0.8773	1421	4	-0.06797	0	0	0
ZMYM1	-0.059061	0.090888	0.21159	0.999987	3648	2	-0.12698	0.40922	0.56337	0.999982	9500	2	-0.067919	0	0	0
GLIPR1	-0.40447	0.14899	0.30077	0.999987	5029	3	-0.47235	0.06061	0.15612	0.999648	2774	3	-0.06788	0	0	0
AADACL3	0.081818	0.40182	0.56456	0.999987	9450	1	0.013966	0.29905	0.46665	0.999982	7810	2	-0.067852	0	0	0
ULBP1	0.4443	0.72281	0.77676	0.999987	13367	1	0.37659	0.1801	0.34482	0.999982	5784	2	-0.06771	0	0	0
ISLR	0.42931	0.89102	0.89144	0.999987	15679	0	0.36166	0.728	0.76713	0.999982	13280	1	-0.06765	0	0	0
KRTAP13-3	0.089227	0.79549	0.81651	0.999987	14162	1	0.021612	0.70493	0.75488	0.999982	13021	1	-0.067615	0	0	0
C1orf162	0.71356	0.83603	0.84386	0.999987	14743	1	0.64597	0.5588	0.69081	0.999982	11766	1	-0.06759	0	0	0
HES7	0.11842	0.8173	0.8307	0.999987	14467	1	0.050842	0.87506	0.87553	0.999982	15443	0	-0.067578	0	0	0
FGF8	0.12389	0.86895	0.87041	0.999987	15276	1	0.056357	0.49085	0.63665	0.999982	10765	2	-0.067533	0	0	0
TCERG1L	0.26726	0.57171	0.7113	0.999987	12141	1	0.19975	0.47521	0.62241	0.999982	10528	1	-0.06751	0	0	0
NID2	0.13988	0.31061	0.48886	0.999987	8169	2	0.072412	0.36377	0.52294	0.999982	8795	2	-0.067468	0	0	0
RNASEL	-0.042085	0.51072	0.65734	0.999987	11180	2	-0.1095	0.33629	0.49893	0.999982	8351	2	-0.067415	0	0	0
TYK2	0.018015	0.81364	0.82825	0.999987	14405	1	-0.04933	0.69847	0.75154	0.999982	12936	1	-0.067345	0	0	0
LCE1C	0.32026	0.52735	0.62798	0.999987	11439	1	0.25292	0.7817	0.78263	0.999982	13903	1	-0.06734	0	0	0
FAM57A	0.22404	0.36031	0.52972	0.999987	8880	1	0.1567	0.10617	0.23096	0.999982	3968	2	-0.06734	0	0	0
ZNF526	0.56654	0.064474	0.16912	0.999987	3002	1	0.49924	0.64781	0.7273	0.999982	12450	1	-0.0673	0	0	0
FOSB	0.72951	0.9926	0.99269	0.999987	17777	0	0.66224	0.12149	0.25514	0.999982	4348	1	-0.06727	0	0	0
USP34	0.18828	0.85691	0.86	0.999987	15075	1	0.12121	0.35643	0.51643	0.999982	8688	1	-0.06707	0	0	0
F2RL3	0.36094	0.74951	0.79026	0.999987	13615	1	0.29388	0.28355	0.45329	0.999982	7590	2	-0.06706	0	0	0
KMT2D	0.093022	0.50566	0.65297	0.999987	11099	2	0.025984	0.83852	0.84162	0.999982	14792	1	-0.067038	0	0	0
DENND2A	0.094345	0.73061	0.78054	0.999987	13434	1	0.027417	0.46674	0.61474	0.999982	10374	2	-0.066928	0	0	0
KRTAP1-3	0.4649	0.57744	0.71634	0.999987	12243	1	0.39808	0.29264	0.46106	0.999982	7727	2	-0.06682	0	0	0
EBI3	-0.29938	0.073114	0.18306	0.999987	3208	3	-0.36619	0.02893	0.087273	0.917224	1677	3	-0.06681	0	0	0
IQSEC2	-0.21905	0.27643	0.46124	0.999987	7683	2	-0.28553	0.040429	0.11694	0.946984	2188	3	-0.06648	0	0	0
EMILIN1	-0.027069	0.33706	0.51061	0.999987	8556	2	-0.09344	0.10605	0.23077	0.999982	3965	2	-0.066371	0	0	0
KRT24	0.062557	0.75017	0.7906	0.999987	13624	1	-0.0038	0.90773	0.90807	0.999982	16069	0	-0.066357	0	0	0
ASB12	0.33855	0.95586	0.95609	0.999987	16949	0	0.2722	0.19013	0.35967	0.999982	6031	2	-0.06635	0	0	0
UBTD1	0.21823	0.79551	0.81652	0.999987	14163	1	0.15192	0.42171	0.57436	0.999982	9685	1	-0.06631	0	0	0
NAPA	0.50093	0.10449	0.22278	0.999987	3979	1	0.43473	0.12208	0.24747	0.999982	4366	1	-0.0662	0	0	0
ARNT2	0.27995	0.65002	0.74455	0.999987	12753	1	0.21394	0.58435	0.70056	0.999982	11953	1	-0.06601	0	0	0
AASDHPPT	-0.2617	0.028299	0.086132	0.886059	1733	4	-0.3277	0.06213	0.1587	0.999982	2816	3	-0.066	0	0	0
TMEM257	0.67816	0.8732	0.87427	0.999987	15345	1	0.61224	0.29749	0.46534	0.999982	7792	2	-0.06592	0	0	0
PKIG	0.36093	0.043245	0.12413	0.950362	2326	1	0.29512	0.94157	0.94177	0.999982	16737	0	-0.06581	0	0	0
C2CD2	-0.00050356	0.7735	0.80345	0.999987	13891	1	-0.066239	0.72475	0.76537	0.999982	13237	1	-0.0657354	0	0	0
CYP2C18	-0.0029572	0.33885	0.51206	0.999987	8587	2	-0.068676	0.33327	0.49631	0.999982	8308	2	-0.0657188	0	0	0
SYNDIG1	0.23854	0.20896	0.34937	0.999987	6400	2	0.173	0.46236	0.61081	0.999982	10313	2	-0.06554	0	0	0
C11orf40	0.5971	0.9414	0.94158	0.999987	16627	0	0.53162	0.94371	0.9439	0.999982	16784	0	-0.06548	0	0	0
TMTC2	0.074403	0.53551	0.67904	0.999987	11573	2	0.0090371	0.42087	0.57358	0.999982	9667	1	-0.0653659	0	0	0
ZNRF4	0.10265	0.4095	0.57104	0.999987	9577	2	0.037303	0.56832	0.69444	0.999982	11845	1	-0.065347	0	0	0
SLC44A4	0.24391	0.19305	0.36511	0.999987	6044	2	0.17862	0.90095	0.9013	0.999982	15929	0	-0.06529	0	0	0
HOXC9	0.22922	0.033951	0.10076	0.913416	1960	1	0.164	0.10013	0.22134	0.999982	3810	1	-0.06522	0	0	0
LHFPL5	0.26138	0.1537	0.30797	0.999987	5134	2	0.19619	0.77092	0.7926	0.999982	13775	1	-0.06519	0	0	0
PURA	0.12026	0.82712	0.83737	0.999987	14599	1	0.055088	0.76473	0.7887	0.999982	13696	1	-0.065172	0	0	0
DNAJB2	-0.098673	0.086328	0.20428	0.999987	3547	2	-0.16383	0.024724	0.076009	0.893301	1509	2	-0.065157	0	0	0
IQCE	-0.30216	0.02313	0.066858	0.847169	1503	2	-0.36728	0.020167	0.063728	0.855567	1322	4	-0.06512	0	0	0
POU4F1	0.49748	0.91585	0.9161	0.999987	16141	0	0.43244	0.85985	0.8604	0.999982	15175	1	-0.06504	0	0	0
BBS4	-0.048803	0.080717	0.1953	0.999987	3415	2	-0.11379	0.039744	0.11518	0.946984	2153	2	-0.064987	0	0	0
CYP11B2	0.28252	0.1036	0.23156	0.999987	3960	2	0.21758	0.1448	0.29154	0.999982	4924	1	-0.06494	0	0	0
RNF122	0.12334	0.51471	0.66075	0.999987	11243	2	0.058466	0.92576	0.92602	0.999982	16399	0	-0.064874	0	0	0
EIF2AK1	-0.1638	0.52138	0.66661	0.999987	11356	2	-0.22838	0.12661	0.26324	0.999982	4467	3	-0.06458	0	0	0
LTBP3	-0.044393	0.1358	0.28091	0.999987	4735	2	-0.10884	0.33493	0.49777	0.999982	8326	2	-0.064447	0	0	0
TMEM206	0.11462	0.014827	0.049715	0.772484	1144	2	0.050198	0.55818	0.69059	0.999982	11761	1	-0.064422	0	0	0
SCAMP3	-0.16497	0.55603	0.69728	0.999987	11900	2	-0.22916	0.17948	0.34389	0.999982	5763	3	-0.06419	0	0	0
ZFP91	-0.065037	0.81944	0.83214	0.999987	14495	1	-0.12918	0.25595	0.42954	0.999982	7180	2	-0.064143	0	0	0
MBTPS1	-0.30909	0.050497	0.14174	0.962305	2614	4	-0.37316	0.064085	0.16198	0.999982	2865	3	-0.06407	0	0	0
YIPF2	0.3404	0.71705	0.77397	0.999987	13317	1	0.27634	0.89251	0.89294	0.999982	15761	0	-0.06406	0	0	0
BARD1	0.33514	0.53739	0.68076	0.999987	11601	2	0.27111	0.42565	0.57784	0.999982	9736	2	-0.06403	0	0	0
MATN2	-0.12802	0.39521	0.559	0.999987	9361	2	-0.19201	0.16437	0.3214	0.999982	5412	2	-0.06399	0	0	0
JMJD1C	-0.39074	0.24092	0.43236	0.999987	7187	3	-0.45463	0.085147	0.19681	0.999982	3429	3	-0.06389	0	0	0
EMP2	0.2543	0.26132	0.44895	0.999987	7465	2	0.19049	0.53887	0.68098	0.999982	11566	2	-0.06381	0	0	0
CCDC116	0.01159	0.016132	0.053425	0.786083	1211	2	-0.052079	0.012069	0.041024	0.77569	943	2	-0.063669	0	0	0
CTSW	0.39111	0.95903	0.95921	0.999987	17025	0	0.3275	0.131	0.27008	0.999982	4579	2	-0.06361	0	0	0
EIF3K	-0.12967	0.47089	0.62288	0.999987	10545	2	-0.19315	0.18922	0.35834	0.999982	6006	1	-0.06348	0	0	0
PCDHGA1	0.52607	0.95914	0.95932	0.999987	17029	0	0.46266	0.96574	0.96595	0.999982	17232	0	-0.06341	0	0	0
PRMT2	0.62521	0.98824	0.98831	0.999987	17673	0	0.56192	0.72301	0.76441	0.999982	13220	1	-0.06329	0	0	0
RBAK-RBAKDN	0.10078	0.040043	0.10153	0.915067	2193	2	0.037496	0.13989	0.26667	0.999982	4811	2	-0.063284	0	0	0
SERINC5	0.49086	0.98783	0.9879	0.999987	17656	0	0.42764	0.47778	0.6248	0.999982	10578	1	-0.06322	0	0	0
EDF1	0.58115	0.89374	0.89417	0.999987	15728	0	0.518	0.99773	0.99773	0.999982	17901	0	-0.06315	0	0	0
IL5	0.60138	0.93498	0.93519	0.999987	16485	0	0.53824	0.32076	0.48528	0.999982	8123	1	-0.06314	0	0	0
FAM211A	0.16099	0.89892	0.89929	0.999987	15828	0	0.097928	0.34042	0.50252	0.999982	8418	1	-0.063062	0	0	0
DPY19L1	-0.044726	0.20115	0.37668	0.999987	6231	2	-0.10775	0.31358	0.47916	0.999982	8027	1	-0.063024	0	0	0
VSX2	0.32453	0.39604	0.55971	0.999987	9369	1	0.26152	0.48579	0.63212	0.999982	10693	1	-0.06301	0	0	0
TRMT6	-0.27263	0.20932	0.38824	0.999987	6408	3	-0.33562	0.13581	0.27756	0.999982	4702	3	-0.06299	0	0	0
ELAVL4	0.57426	0.48255	0.63293	0.999987	10719	1	0.5114	0.20929	0.38759	0.999982	6487	1	-0.06286	0	0	0
MB21D2	0.13786	0.8949	0.89535	0.999987	15746	0	0.075001	0.82318	0.82925	0.999982	14531	1	-0.062859	0	0	0
POLK	0.1494	0.72065	0.77572	0.999987	13353	1	0.086668	0.075892	0.18161	0.999982	3181	2	-0.062732	0	0	0
LRRC15	0.087624	0.16686	0.32726	0.999987	5413	1	0.024926	0.732	0.76932	0.999982	13317	1	-0.062698	0	0	0
ARHGEF10L	0.24977	0.42509	0.58397	0.999987	9811	2	0.18725	0.32661	0.49042	0.999982	8217	1	-0.06252	0	0	0
FUK	0.30737	0.77327	0.80333	0.999987	13887	1	0.24487	0.75699	0.78389	0.999982	13606	1	-0.0625	0	0	0
PSMC4	-0.26944	0.025766	0.079411	0.87357	1614	3	-0.33188	0.017894	0.057512	0.833706	1226	2	-0.06244	0	0	0
SHOX	0.19011	0.90166	0.902	0.999987	15881	0	0.12767	0.87344	0.87389	0.999982	15422	0	-0.06244	0	0	0
MMP28	0.13684	0.35971	0.52922	0.999987	8873	2	0.074531	0.13055	0.26939	0.999982	4571	2	-0.062309	0	0	0
MTTP	0.24871	0.48142	0.63193	0.999987	10700	2	0.18641	0.26794	0.43981	0.999982	7349	1	-0.0623	0	0	0
B4GALNT3	0.59729	0.37524	0.54224	0.999987	9084	2	0.53537	0.96913	0.9693	0.999982	17313	0	-0.06192	0	0	0
MRPL4	0.12132	0.73779	0.78416	0.999987	13503	1	0.059543	0.43884	0.5897	0.999982	9947	1	-0.061777	0	0	0
FAM194B	0.20166	0.32882	0.50384	0.999987	8427	2	0.1402	0.35019	0.51107	0.999982	8591	2	-0.06146	0	0	0
PCDHGA8	0.37946	0.42284	0.58213	0.999987	9784	2	0.31822	0.40303	0.55783	0.999982	9396	2	-0.06124	0	0	0
EGFL8	0.37864	0.22878	0.41542	0.999987	6889	1	0.31744	0.98114	0.98131	0.999982	17542	0	-0.0612	0	0	0
CMTM8	-0.11856	0.61935	0.73257	0.999987	12537	1	-0.17972	0.50082	0.64582	0.999982	10927	2	-0.06116	0	0	0
NOD1	0.49089	0.071555	0.18052	0.999987	3172	2	0.42973	0.92694	0.9272	0.999982	16420	0	-0.06116	0	0	0
IFIT1	-0.070762	0.48601	0.63593	0.999987	10769	1	-0.13179	0.42689	0.57898	0.999982	9754	2	-0.061028	0	0	0
SLC30A6	0.33665	0.86228	0.86454	0.999987	15166	1	0.27564	0.33961	0.5018	0.999982	8403	2	-0.06101	0	0	0
SOX21	0.18184	0.36166	0.53085	0.999987	8907	2	0.12089	0.56489	0.69314	0.999982	11812	1	-0.06095	0	0	0
HTR3A	0.31376	0.34961	0.52092	0.999987	8729	2	0.25282	0.66755	0.73631	0.999982	12636	1	-0.06094	0	0	0
SCGB1D2	0.55427	0.91618	0.91644	0.999987	16147	0	0.49337	0.8458	0.8478	0.999982	14910	1	-0.0609	0	0	0
PKP3	0.22461	0.86918	0.87058	0.999987	15279	1	0.16373	0.47297	0.62042	0.999982	10481	1	-0.06088	0	0	0
LDHAL6B	0.22383	0.34547	0.51751	0.999987	8684	2	0.16297	0.33567	0.49841	0.999982	8337	2	-0.06086	0	0	0
TREM1	0.21482	0.11713	0.24512	0.999987	4278	2	0.15396	0.74548	0.75107	0.999982	13468	1	-0.06086	0	0	0
RXFP3	-0.084535	0.53395	0.67768	0.999987	11539	2	-0.14539	0.45508	0.60435	0.999982	10199	2	-0.060855	0	0	0
GPER1	0.6313	0.60821	0.72841	0.999987	12466	1	0.5706	0.15173	0.30227	0.999982	5105	1	-0.0607	0	0	0
PXDN	0.12012	0.77798	0.80606	0.999987	13954	1	0.059447	0.15347	0.305	0.999982	5148	1	-0.060673	0	0	0
LGALS9	0.37696	0.73192	0.78119	0.999987	13445	1	0.3163	0.57218	0.69591	0.999982	11861	1	-0.06066	0	0	0
KLHDC8A	0.40968	0.045653	0.13009	0.951759	2427	2	0.34909	0.46772	0.61564	0.999982	10389	1	-0.06059	0	0	0
HERC2	0.26909	0.32302	0.49898	0.999987	8348	2	0.20852	0.65661	0.73127	0.999982	12536	1	-0.06057	0	0	0
GPD1	0.4749	0.98797	0.98803	0.999987	17659	0	0.41439	0.93185	0.9321	0.999982	16519	0	-0.06051	0	0	0
HDDC2	0.11728	0.88646	0.88695	0.999987	15581	1	0.056902	0.24218	0.41781	0.999982	6997	2	-0.060378	0	0	0
PYY	0.24963	0.81171	0.82694	0.999987	14380	1	0.18958	0.86462	0.86503	0.999982	15265	1	-0.06005	0	0	0
SNAPIN	0.12442	0.56484	0.70515	0.999987	12029	2	0.064389	0.63839	0.72316	0.999982	12361	1	-0.060031	0	0	0
FREM2	0.62308	0.99083	0.99091	0.999987	17739	0	0.56321	0.90395	0.9043	0.999982	15984	0	-0.05987	0	0	0
MC3R	0.23661	0.74494	0.78786	0.999987	13563	1	0.17686	0.16163	0.31738	0.999982	5344	2	-0.05975	0	0	0
TRIM56	-0.063386	0.11978	0.25653	0.999987	4351	2	-0.123	0.12758	0.26478	0.999982	4493	2	-0.059614	0	0	0
TSPAN15	0.083888	0.59296	0.72286	0.999987	12357	1	0.024484	0.56568	0.69344	0.999982	11819	1	-0.059404	0	0	0
GNB2	0.072681	0.88419	0.88468	0.999987	15545	1	0.013426	0.85643	0.85725	0.999982	15099	1	-0.059255	0	0	0
HCFC1	-0.36098	0.026471	0.081299	0.879405	1642	3	-0.42018	0.071315	0.17397	0.999982	3047	3	-0.0592	0	0	0
MPLKIP	-0.25455	0.024019	0.074774	0.867507	1529	4	-0.31371	0.068051	0.16855	0.999982	2962	3	-0.05916	0	0	0
ZNF524	0.30658	0.521	0.66628	0.999987	11351	2	0.2475	0.72034	0.76296	0.999982	13190	1	-0.05908	0	0	0
MARCKS	-0.16921	0.18097	0.34777	0.999987	5750	3	-0.22825	0.024318	0.07494	0.891849	1490	4	-0.05904	0	0	0
SKOR1	0.25572	0.74873	0.78984	0.999987	13608	1	0.19675	0.50517	0.6499	0.999982	10998	2	-0.05897	0	0	0
MPRIP	0.40274	0.91325	0.91355	0.999987	16104	0	0.34383	0.67032	0.73761	0.999982	12657	1	-0.05891	0	0	0
DUSP8	0.44616	0.73969	0.78512	0.999987	13522	1	0.38749	0.23585	0.41235	0.999982	6914	1	-0.05867	0	0	0
TRIB3	0.27023	0.3946	0.55848	0.999987	9352	2	0.21158	0.64735	0.72711	0.999982	12442	1	-0.05865	0	0	0
NDOR1	0.67233	0.0052535	0.021858	0.558672	688	2	0.61372	0.013427	0.044903	0.796188	1003	2	-0.05861	0	0	0
SCUBE3	0.21294	0.21298	0.39333	0.999987	6488	1	0.15437	0.17939	0.34374	0.999982	5759	2	-0.05857	0	0	0
DLGAP1	0.64183	0.99542	0.99545	0.999987	17841	0	0.58327	0.41524	0.56862	0.999982	9587	1	-0.05856	0	0	0
TMEM239	0.099627	0.30591	0.48508	0.999987	8093	2	0.041081	0.71174	0.7584	0.999982	13096	1	-0.058546	0	0	0
CAMK2D	0.15664	0.2465	0.43714	0.999987	7256	2	0.09822	0.14162	0.28667	0.999982	4854	2	-0.05842	0	0	0
SCN3A	0.14893	0.49061	0.6398	0.999987	10841	2	0.090563	0.045284	0.12908	0.96177	2382	2	-0.058367	0	0	0
ICAM4	0.090447	0.0048446	0.02027	0.547119	657	2	0.032117	0.72209	0.76391	0.999982	13209	1	-0.05833	0	0	0
SS18L1	0.01289	0.39953	0.56263	0.999987	9414	2	-0.04537	0.52846	0.67133	0.999982	11400	2	-0.05826	0	0	0
PTGIS	0.55482	0.9836	0.98373	0.999987	17572	0	0.49656	0.64515	0.72614	0.999982	12425	1	-0.05826	0	0	0
TMEM106C	-0.28175	0.18613	0.35521	0.999987	5872	3	-0.34	0.12689	0.26369	0.999982	4478	3	-0.05825	0	0	0
RBMXL2	0.4357	0.47859	0.62951	0.999987	10662	2	0.37755	0.79242	0.80676	0.999982	14072	1	-0.05815	0	0	0
CARD11	0.03771	0.060377	0.16242	0.991073	2912	1	-0.020412	0.030424	0.091151	0.917722	1761	2	-0.058122	0	0	0
INTS5	0.061393	0.71814	0.77451	0.999987	13331	1	0.0033047	0.50916	0.65348	0.999982	11069	1	-0.0580883	0	0	0
ILDR2	0.14888	0.59903	0.7251	0.999987	12391	1	0.090793	0.87889	0.87935	0.999982	15512	0	-0.058087	0	0	0
ABHD4	-0.025587	0.18588	0.35484	0.999987	5866	2	-0.083654	0.87693	0.87737	0.999982	15473	0	-0.058067	0	0	0
CEP63	0.071291	0.56412	0.7045	0.999987	12019	2	0.01325	0.19051	0.36023	0.999982	6043	2	-0.058041	0	0	0
TMEM231	0.056011	0.13186	0.27494	0.999987	4645	1	-0.0020075	0.26776	0.43966	0.999982	7345	1	-0.0580185	0	0	0
CUX2	0.29976	0.1789	0.34472	0.999987	5701	1	0.24176	0.75004	0.77979	0.999982	13532	1	-0.058	0	0	0
CETN1	0.73607	0.94046	0.94064	0.999987	16604	0	0.67811	0.99749	0.99749	0.999982	17894	0	-0.05796	0	0	0
COMMD7	0.17878	0.72425	0.77745	0.999987	13380	1	0.12082	0.78344	0.80076	0.999982	13930	1	-0.05796	0	0	0
TBL2	0.11279	0.46126	0.61469	0.999987	10403	2	0.054833	0.82264	0.82885	0.999982	14517	1	-0.057957	0	0	0
CCDC47	0.57071	0.96088	0.96104	0.999987	17068	0	0.51278	0.952	0.95217	0.999982	16951	0	-0.05793	0	0	0
C19orf73	1.0986	0.99449	0.99453	0.999987	17821	0	1.0408	0.99368	0.99371	0.999982	17812	0	-0.0578	0	0	0
EFCC1	0.41921	0.51973	0.66514	0.999987	11329	1	0.36143	0.076382	0.18242	0.999982	3199	2	-0.05778	0	0	0
ELF5	0.20389	0.21478	0.39581	0.999987	6537	2	0.14616	0.33486	0.49771	0.999982	8324	2	-0.05773	0	0	0
KRTAP19-8	0.44018	0.9088	0.90916	0.999987	16019	0	0.38259	0.93227	0.93251	0.999982	16528	0	-0.05759	0	0	0
RNF186	0.39968	0.086697	0.20488	0.999987	3555	1	0.34216	0.50442	0.64918	0.999982	10989	1	-0.05752	0	0	0
LRRTM3	0.39997	0.42468	0.58364	0.999987	9808	1	0.34246	0.98127	0.98144	0.999982	17544	0	-0.05751	0	0	0
RBP2	0.49954	0.8345	0.84272	0.999987	14716	1	0.44206	0.89613	0.89657	0.999982	15845	0	-0.05748	0	0	0
CBX5	0.0095498	0.030989	0.09314	0.894204	1854	2	-0.047893	0.18051	0.34543	0.999982	5793	1	-0.0574428	0	0	0
PRRX1	0.3527	0.77601	0.80494	0.999987	13925	1	0.29537	0.77243	0.79359	0.999982	13793	1	-0.05733	0	0	0
LSM14A	-0.037623	0.3968	0.56035	0.999987	9379	1	-0.094898	0.061497	0.1576	0.999921	2799	2	-0.057275	0	0	0
GNB1L	0.082283	0.64684	0.74326	0.999987	12733	1	0.025175	0.3963	0.55188	0.999982	9297	2	-0.057108	0	0	0
LMCD1	0.14934	0.75492	0.79312	0.999987	13676	1	0.092299	0.77545	0.79555	0.999982	13827	1	-0.057041	0	0	0
MYO5C	0.17934	0.17822	0.34375	0.999987	5683	2	0.12234	0.5236	0.66681	0.999982	11322	2	-0.057	0	0	0
NAP1L5	-0.30599	0.041256	0.1192	0.93942	2257	3	-0.36297	0.079669	0.18785	0.999982	3290	3	-0.05698	0	0	0
TBL3	0.27387	0.12203	0.25988	0.999987	4412	1	0.21702	0.17619	0.33907	0.999982	5690	1	-0.05685	0	0	0
NR5A2	-0.22241	0.051924	0.1452	0.964593	2671	4	-0.27911	0.20938	0.38771	0.999982	6490	3	-0.0567	0	0	0
STAG2	0.28589	0.19082	0.36196	0.999987	5991	2	0.22924	0.80659	0.81677	0.999982	14256	1	-0.05665	0	0	0
SCAF1	0.18184	0.050867	0.14267	0.962921	2628	2	0.12521	0.29074	0.42832	0.999982	7695	2	-0.05663	0	0	0
DCAF8L2	0.25749	0.88341	0.88393	0.999987	15530	1	0.20087	0.52752	0.67045	0.999982	11390	1	-0.05662	0	0	0
GPR17	0.18764	0.55421	0.69567	0.999987	11870	1	0.1311	0.82889	0.83376	0.999982	14626	1	-0.05654	0	0	0
PPP1R18	-0.31601	0.026159	0.080448	0.876388	1629	3	-0.37227	0.039914	0.11564	0.946984	2159	4	-0.05626	0	0	0
CTSH	0.23129	0.11967	0.25638	0.999987	4348	1	0.17519	0.1703	0.33035	0.999982	5556	2	-0.0561	0	0	0
NKX3-2	0.53434	0.49542	0.644	0.999987	10927	1	0.47826	0.84214	0.84466	0.999982	14848	1	-0.05608	0	0	0
C22orf23	-0.04318	0.61227	0.72994	0.999987	12494	1	-0.09923	0.73554	0.77133	0.999982	13354	1	-0.05605	0	0	0
GPR20	0.11255	0.80963	0.82551	0.999987	14356	1	0.056539	0.75743	0.78417	0.999982	13613	1	-0.056011	0	0	0
CSPG5	0.093353	0.51729	0.66299	0.999987	11289	2	0.037545	0.13468	0.27578	0.999982	4675	2	-0.055808	0	0	0
SLC7A2	0.46085	0.87833	0.87903	0.999987	15433	1	0.40507	0.92744	0.9277	0.999982	16431	0	-0.05578	0	0	0
SPC25	-0.31887	0.099519	0.22519	0.999987	3861	3	-0.37464	0.18587	0.35337	0.999982	5919	3	-0.05577	0	0	0
ERGIC3	0.54985	0.88988	0.89035	0.999987	15655	0	0.49411	0.86035	0.86089	0.999982	15186	1	-0.05574	0	0	0
BEND3	0.30231	0.90625	0.9066	0.999987	15967	0	0.24658	0.36227	0.52162	0.999982	8778	1	-0.05573	0	0	0
GPR62	-0.13409	0.53979	0.68283	0.999987	11638	2	-0.18969	0.1982	0.37145	0.999982	6248	3	-0.0556	0	0	0
ZNF333	-0.015171	0.31957	0.49621	0.999987	8303	1	-0.070614	0.69644	0.75045	0.999982	12910	1	-0.055443	0	0	0
NUDT16	0.4516	0.92723	0.9275	0.999987	16337	0	0.39616	0.082378	0.19228	0.999982	3361	1	-0.05544	0	0	0
OSTM1	0.39803	0.27573	0.46069	0.999987	7672	1	0.34263	0.12659	0.2632	0.999982	4466	1	-0.0554	0	0	0
CCDC173	0.056436	0.85667	0.85982	0.999987	15071	1	0.001096	0.57691	0.69767	0.999982	11896	1	-0.05534	0	0	0
PIN1	-0.15202	0.48607	0.63598	0.999987	10771	2	-0.20735	0.12554	0.26155	0.999982	4439	3	-0.05533	0	0	0
FAM84A	0.075998	0.17375	0.33733	0.999987	5574	2	0.020781	0.53932	0.68141	0.999982	11575	2	-0.055217	0	0	0
ZCCHC16	0.31717	0.25958	0.44757	0.999987	7440	1	0.26196	0.22115	0.39972	0.999982	6700	1	-0.05521	0	0	0
LRRN4	0.15734	0.92115	0.92146	0.999987	16238	0	0.10214	0.50727	0.65181	0.999982	11025	2	-0.0552	0	0	0
CCDC58	0.48628	0.2064	0.38408	0.999987	6346	1	0.4312	0.18265	0.34855	0.999982	5832	2	-0.05508	0	0	0
CEACAM3	0.45039	0.65892	0.74816	0.999987	12823	1	0.39542	0.43227	0.58385	0.999982	9849	2	-0.05497	0	0	0
FLII	0.047342	0.45095	0.6059	0.999987	10267	1	-0.0076005	0.10978	0.23672	0.999982	4068	1	-0.0549425	0	0	0
WDR20	0.073912	0.59972	0.72535	0.999987	12396	1	0.019003	0.76676	0.78995	0.999982	13724	1	-0.054909	0	0	0
UBE2J1	-0.047337	0.80719	0.82394	0.999987	14317	1	-0.10214	0.45671	0.60584	0.999982	10227	2	-0.054803	0	0	0
HSPA1L	-0.19621	0.16258	0.32107	0.999987	5320	3	-0.25101	0.1591	0.31352	0.999982	5278	3	-0.0548	0	0	0
MAP1LC3A	0.17155	0.95097	0.95117	0.999987	16846	0	0.11688	0.26295	0.43553	0.999982	7276	2	-0.05467	0	0	0
FAM24B	0.49651	0.64068	0.74084	0.999987	12682	1	0.44201	0.98779	0.98785	0.999982	17686	0	-0.0545	0	0	0
VARS2	0.1124	0.012957	0.044501	0.74685	1061	1	0.057924	0.52116	0.66453	0.999982	11278	1	-0.054476	0	0	0
TIGD2	0.37648	0.20809	0.38651	0.999987	6378	2	0.32222	0.079887	0.1882	0.999982	3299	1	-0.05426	0	0	0
RBM48	0.66043	0.89744	0.89783	0.999987	15796	0	0.60623	0.48003	0.62684	0.999982	10605	1	-0.0542	0	0	0
TLCD1	0.181	0.44186	0.59816	0.999987	10123	1	0.12685	0.51449	0.65835	0.999982	11164	2	-0.05415	0	0	0
LAMA4	0.26485	0.26288	0.45025	0.999987	7490	1	0.21076	0.90522	0.90559	0.999982	16015	0	-0.05409	0	0	0
CDKL2	0.10448	0.38064	0.5467	0.999987	9163	2	0.050494	0.85244	0.85362	0.999982	15032	1	-0.053986	0	0	0
KCNN3	-0.16582	0.2039	0.38056	0.999987	6295	3	-0.21961	0.4293	0.58116	0.999982	9803	2	-0.05379	0	0	0
CNEP1R1	-0.033077	0.17714	0.34221	0.999987	5650	2	-0.086745	0.29813	0.46586	0.999982	7801	1	-0.053668	0	0	0
AK4	0.61383	0.13355	0.27752	0.999987	4682	2	0.56037	0.20104	0.37562	0.999982	6318	2	-0.05346	0	0	0
PRDM10	-0.33002	0.054536	0.1515	0.974658	2752	4	-0.38337	0.13701	0.27943	0.999982	4736	3	-0.05335	0	0	0
WWC2	0.54934	0.64997	0.74453	0.999987	12752	1	0.49602	0.93872	0.93889	0.999982	16675	0	-0.05332	0	0	0
LHX9	-0.0028733	0.49154	0.64063	0.999987	10856	2	-0.056169	0.77825	0.79739	0.999982	13860	1	-0.0532957	0	0	0
CCDC53	0.42566	0.92318	0.92346	0.999987	16278	0	0.37263	0.1156	0.24599	0.999982	4205	1	-0.05303	0	0	0
REXO1	-0.027502	0.85573	0.85906	0.999987	15051	1	-0.08053	0.16617	0.32411	0.999982	5450	2	-0.053028	0	0	0
ZNF775	0.22633	0.53724	0.68061	0.999987	11600	1	0.1735	0.91462	0.91491	0.999982	16193	0	-0.05283	0	0	0
SLC5A2	0.085903	0.67391	0.75447	0.999987	12945	1	0.033207	0.38396	0.54082	0.999982	9106	1	-0.052696	0	0	0
MANSC1	0.29661	0.19712	0.37091	0.999987	6130	2	0.24398	0.72394	0.76492	0.999982	13229	1	-0.05263	0	0	0
VOPP1	0.21505	0.45554	0.60988	0.999987	10329	1	0.16247	0.74828	0.77878	0.999982	13506	1	-0.05258	0	0	0
HCN4	0.55354	0.85697	0.86005	0.999987	15077	1	0.50112	0.68664	0.7456	0.999982	12812	1	-0.05242	0	0	0
THRA	0.68162	0.78931	0.81279	0.999987	14081	1	0.62931	0.84861	0.85025	0.999982	14960	1	-0.05231	0	0	0
RTP3	-0.23703	0.16721	0.32779	0.999987	5418	3	-0.28933	0.1432	0.28909	0.999982	4886	3	-0.0523	0	0	0
PKN3	0.20713	0.73178	0.78113	0.999987	13443	1	0.15486	0.10234	0.22486	0.999982	3872	2	-0.05227	0	0	0
P2RX6	0.25173	0.44005	0.59665	0.999987	10090	2	0.19959	0.13192	0.27152	0.999982	4607	1	-0.05214	0	0	0
JOSD1	0.24961	0.88485	0.88501	0.999987	15554	0	0.19766	0.82809	0.82823	0.999982	14612	0	-0.05195	0	0	0
LAPTM4B	0.35939	0.21246	0.39263	0.999987	6475	1	0.30756	0.88821	0.88868	0.999982	15685	0	-0.05183	0	0	0
FAM120AOS	0.17649	0.28593	0.42845	0.999987	7817	2	0.12467	0.7744	0.7759	0.999982	13816	1	-0.05182	0	0	0
ATG4D	0.21943	0.38245	0.54825	0.999987	9189	2	0.1677	0.96436	0.96456	0.999982	17205	0	-0.05173	0	0	0
SH2B3	0.48072	0.94062	0.9408	0.999987	16607	0	0.42903	0.93687	0.9371	0.999982	16629	0	-0.05169	0	0	0
ZNF668	0.1102	0.37343	0.54071	0.999987	9058	2	0.058538	0.059178	0.15371	0.995631	2742	1	-0.051662	0	0	0
TSPAN16	0.20273	0.13797	0.28422	0.999987	4789	2	0.15111	0.43042	0.58215	0.999982	9825	2	-0.05162	0	0	0
MEX3B	-0.077176	0.31777	0.49477	0.999987	8273	2	-0.12876	0.31807	0.48301	0.999982	8085	2	-0.051584	0	0	0
SPRED2	0.052084	0.51278	0.65913	0.999987	11217	1	0.00055612	0.54225	0.68411	0.999982	11641	2	-0.0515279	0	0	0
SELENBP1	-0.2739	0.044372	0.12694	0.951759	2369	4	-0.32542	0.13809	0.28114	0.999982	4758	3	-0.05152	0	0	0
PPP2R5E	-0.12169	0.54203	0.68481	0.999987	11684	2	-0.17312	0.21089	0.38989	0.999982	6525	2	-0.05143	0	0	0
UBE2E3	0.013606	0.92487	0.92517	0.999987	16303	0	-0.037772	0.19192	0.36227	0.999982	6081	2	-0.051378	0	0	0
EXO1	0.35183	0.38554	0.55084	0.999987	9226	1	0.30047	0.94776	0.94796	0.999982	16863	0	-0.05136	0	0	0
PRKCI	0.33989	0.92347	0.92374	0.999987	16281	0	0.28861	0.96017	0.96035	0.999982	17121	0	-0.05128	0	0	0
RAB14	-0.42043	0.11804	0.25393	0.999987	4308	3	-0.47158	0.062951	0.1601	0.999982	2831	3	-0.05115	0	0	0
OTOP3	0.42603	0.82842	0.83828	0.999987	14615	1	0.3749	0.99521	0.99522	0.999982	17843	0	-0.05113	0	0	0
TAP1	0.53404	0.95419	0.95439	0.999987	16920	0	0.48291	0.86047	0.861	0.999982	15189	1	-0.05113	0	0	0
HIRIP3	0.35158	0.97163	0.97179	0.999987	17292	0	0.30048	0.96456	0.96477	0.999982	17209	0	-0.0511	0	0	0
TMBIM6	-0.15724	0.37386	0.54108	0.999987	9064	2	-0.20817	0.26923	0.44093	0.999982	7371	2	-0.05093	0	0	0
SLCO4A1	0.47605	0.86699	0.86867	0.999987	15241	1	0.42516	0.48851	0.63453	0.999982	10731	1	-0.05089	0	0	0
NUDT4	-0.077685	0.49601	0.64451	0.999987	10939	2	-0.12853	0.19634	0.36872	0.999982	6190	2	-0.050845	0	0	0
REG1A	0.23889	0.94877	0.94896	0.999987	16792	0	0.18812	0.52358	0.66679	0.999982	11321	1	-0.05077	0	0	0
TUFM	-0.06888	0.64719	0.74339	0.999987	12735	1	-0.1196	0.036082	0.1059	0.939699	1989	2	-0.05072	0	0	0
GPR150	0.19707	0.78593	0.81075	0.999987	14048	1	0.14639	0.96078	0.96093	0.999982	17135	0	-0.05068	0	0	0
PVR	0.42664	0.50319	0.65082	0.999987	11058	1	0.37599	0.53916	0.68126	0.999982	11572	1	-0.05065	0	0	0
RAB36	0.30941	0.62495	0.73466	0.999987	12570	1	0.2589	0.88215	0.8826	0.999982	15570	0	-0.05051	0	0	0
MRPL9	0.097759	0.8915	0.89194	0.999987	15690	0	0.04725	0.40037	0.55548	0.999982	9354	1	-0.050509	0	0	0
NOXO1	0.2507	0.024251	0.075402	0.86791	1542	1	0.20021	0.94718	0.94737	0.999982	16850	0	-0.05049	0	0	0
BACH1	-0.26891	0.48428	0.63444	0.999987	10749	2	-0.31935	0.15702	0.31038	0.999982	5226	3	-0.05044	0	0	0
OCA2	0.35912	0.65918	0.74827	0.999987	12825	1	0.30868	0.87466	0.87513	0.999982	15434	0	-0.05044	0	0	0
WDTC1	0.023473	0.18991	0.36066	0.999987	5968	2	-0.026959	0.037245	0.10887	0.939699	2044	2	-0.050432	0	0	0
ARPC3	0.027062	0.43713	0.58378	0.999987	10025	1	-0.023305	0.15152	0.27921	0.999982	5100	1	-0.050367	0	0	0
FBXO22	0.21367	0.063012	0.16676	0.99586	2976	2	0.16331	0.91792	0.91822	0.999982	16262	0	-0.05036	0	0	0
PAX3	0.37778	0.73876	0.78464	0.999987	13516	1	0.32751	0.35631	0.51634	0.999982	8686	2	-0.05027	0	0	0
PYDC1	0.10856	0.81782	0.83105	0.999987	14472	1	0.058427	0.84265	0.84508	0.999982	14853	1	-0.050133	0	0	0
C2orf71	-0.057937	0.41302	0.57394	0.999987	9638	1	-0.10786	0.13172	0.27117	0.999982	4602	2	-0.049923	0	0	0
NAGS	0.17994	0.81676	0.83036	0.999987	14460	1	0.13002	0.94083	0.94103	0.999982	16722	0	-0.04992	0	0	0
SST	0.51989	0.90837	0.90871	0.999987	16011	0	0.46998	0.23918	0.41526	0.999982	6956	1	-0.04991	0	0	0
CIAPIN1	-0.039529	0.096276	0.22005	0.999987	3782	2	-0.089415	0.26644	0.43854	0.999982	7327	2	-0.049886	0	0	0
GNB1	0.36648	0.52211	0.66726	0.999987	11361	2	0.3166	0.55433	0.68914	0.999982	11737	1	-0.04988	0	0	0
P2RY4	0.27153	0.25188	0.44141	0.999987	7335	2	0.22173	0.57319	0.69629	0.999982	11867	1	-0.0498	0	0	0
ZMYND19	0.27625	0.36065	0.53002	0.999987	8889	2	0.22645	0.34556	0.50702	0.999982	8503	1	-0.0498	0	0	0
GALE	0.32258	0.95234	0.95254	0.999987	16866	0	0.27287	0.39792	0.55331	0.999982	9312	1	-0.04971	0	0	0
FAM102A	0.19637	0.97645	0.97663	0.999987	17401	0	0.14668	0.74312	0.77567	0.999982	13436	1	-0.04969	0	0	0
FBXO24	-0.099748	0.23764	0.42784	0.999987	7101	3	-0.14942	0.068425	0.16918	0.999982	2975	2	-0.049672	0	0	0
ESPNL	0.23319	0.77893	0.80664	0.999987	13965	1	0.18365	0.6403	0.724	0.999982	12387	1	-0.04954	0	0	0
RALGAPB	0.12078	0.75198	0.79153	0.999987	13644	1	0.071409	0.32466	0.48873	0.999982	8181	2	-0.049371	0	0	0
GABARAPL1	0.003008	0.035871	0.10568	0.92622	2025	2	-0.046323	0.42928	0.58114	0.999982	9802	2	-0.049331	0	0	0
PHF6	0.34004	0.53804	0.6813	0.999987	11611	1	0.29076	0.22962	0.40695	0.999982	6822	2	-0.04928	0	0	0
PRCC	0.14492	0.73934	0.78495	0.999987	13518	1	0.095661	0.08691	0.19978	0.999982	3471	2	-0.049259	0	0	0
DNASE1	0.042279	0.17563	0.34002	0.999987	5609	2	-0.0069546	0.26674	0.43881	0.999982	7330	2	-0.0492336	0	0	0
CCZ1B	0.5864	0.67872	0.67889	0.999987	12989	0	0.53725	0.71223	0.7126	0.999982	13100	0	-0.04915	0	0	0
C22orf46	0.19603	0.059459	0.16091	0.988215	2889	2	0.14691	0.86861	0.86896	0.999982	15340	1	-0.04912	0	0	0
STX5	0.065182	0.86968	0.871	0.999987	15286	1	0.016126	0.90451	0.90486	0.999982	16004	0	-0.049056	0	0	0
GIPC2	0.58503	0.9982	0.9982	0.999987	17910	0	0.53612	0.53329	0.6758	0.999982	11486	2	-0.04891	0	0	0
SMAD9	0.058933	0.091911	0.21315	0.999987	3674	2	0.010052	0.52964	0.67241	0.999982	11419	2	-0.048881	0	0	0
SH2D6	0.074229	0.04079	0.11803	0.93942	2235	2	0.025721	0.33509	0.49791	0.999982	8329	2	-0.048508	0	0	0
CSTF2	-0.0097953	0.070271	0.17848	0.999987	3152	2	-0.058122	0.2834	0.45316	0.999982	7588	2	-0.0483267	0	0	0
LRRK1	0.3386	0.9881	0.98815	0.999987	17666	0	0.2903	0.83057	0.83508	0.999982	14645	1	-0.0483	0	0	0
ROR2	0.26664	0.4204	0.58004	0.999987	9751	1	0.21855	0.39727	0.55273	0.999982	9306	1	-0.04809	0	0	0
EIF4EBP1	0.55629	0.52063	0.66595	0.999987	11347	2	0.5082	0.81684	0.82452	0.999982	14422	1	-0.04809	0	0	0
RRAGA	0.050714	0.5463	0.68854	0.999987	11754	2	0.0028998	0.096473	0.21533	0.999982	3706	1	-0.0478142	0	0	0
MAPK14	-0.24803	0.18271	0.35021	0.999987	5792	3	-0.2958	0.17886	0.34294	0.999982	5745	3	-0.04777	0	0	0
NPIPA5	-0.32461	0.060941	0.14235	0.962921	2926	3	-0.37231	0.06316	0.14526	0.98571	2836	2	-0.0477	0	0	0
AGPAT4	0.66136	0.98228	0.98241	0.999987	17543	0	0.61375	0.060149	0.15534	0.998685	2764	2	-0.04761	0	0	0
CCDC170	0.14186	0.095381	0.21866	0.999987	3760	2	0.094353	0.21287	0.39267	0.999982	6575	2	-0.047507	0	0	0
DPM3	-0.064259	0.46042	0.61396	0.999987	10395	2	-0.11174	0.13352	0.27403	0.999982	4643	2	-0.047481	0	0	0
CCNK	0.0039017	0.006538	0.025992	0.604044	763	2	-0.043313	0.021664	0.067829	0.864157	1390	2	-0.0472147	0	0	0
PTGFRN	0.30908	0.87109	0.87232	0.999987	15305	1	0.2619	0.34529	0.50679	0.999982	8499	2	-0.04718	0	0	0
ELP2	0.15013	0.41015	0.57158	0.999987	9586	2	0.10318	0.30843	0.47464	0.999982	7951	2	-0.04695	0	0	0
TCEAL6	0.25672	0.56317	0.70364	0.999987	11998	2	0.20984	0.27898	0.44934	0.999982	7521	2	-0.04688	0	0	0
TSSK2	0.05693	0.12958	0.27144	0.999987	4590	2	0.010128	0.23489	0.41151	0.999982	6901	2	-0.046802	0	0	0
BNC2	0.12828	0.27817	0.46265	0.999987	7714	2	0.08152	0.48858	0.63458	0.999982	10732	1	-0.04676	0	0	0
FANCE	0.29192	0.69631	0.76436	0.999987	13142	1	0.24523	0.33975	0.50192	0.999982	8407	2	-0.04669	0	0	0
ZGLP1	0.3014	0.040503	0.11734	0.93942	2219	2	0.25473	0.95408	0.95427	0.999982	16998	0	-0.04667	0	0	0
CCDC87	0.098464	0.075186	0.18646	0.999987	3273	2	0.051894	0.13202	0.27168	0.999982	4609	1	-0.04657	0	0	0
CARM1	-0.074741	0.10943	0.24062	0.999987	4101	2	-0.12121	0.16017	0.31518	0.999982	5309	2	-0.046469	0	0	0
PRSS48	0.18921	0.92914	0.92939	0.999987	16368	0	0.14283	0.57322	0.69629	0.999982	11868	1	-0.04638	0	0	0
KCTD17	-0.25551	0.19635	0.36981	0.999987	6113	3	-0.3018	0.026183	0.079944	0.90311	1570	4	-0.04629	0	0	0
CRYBB3	0.023101	0.3256	0.50113	0.999987	8381	2	-0.023129	0.53816	0.68032	0.999982	11555	2	-0.04623	0	0	0
PSMD9	0.20787	0.36675	0.53507	0.999987	8971	1	0.16184	0.80652	0.81672	0.999982	14255	1	-0.04603	0	0	0
ANXA2	0.55281	0.73517	0.78281	0.999987	13474	1	0.50681	0.71986	0.76271	0.999982	13182	1	-0.046	0	0	0
IQSEC1	-0.19241	0.17217	0.335	0.999987	5535	3	-0.23836	0.055772	0.14797	0.989633	2659	3	-0.04595	0	0	0
MBOAT1	0.55996	0.28792	0.47048	0.999987	7839	1	0.51408	0.8339	0.83781	0.999982	14704	1	-0.04588	0	0	0
CYP2R1	-0.30281	0.052017	0.14541	0.964906	2674	4	-0.34865	0.0092943	0.03291	0.717479	815	3	-0.04584	0	0	0
TMEM151A	0.14441	0.19372	0.36605	0.999987	6055	2	0.098931	0.051271	0.14012	0.983128	2530	2	-0.045479	0	0	0
EPS8L3	-0.17672	0.16955	0.33125	0.999987	5474	3	-0.22214	0.032302	0.096082	0.927567	1838	4	-0.04542	0	0	0
CACNA1G	0.32423	0.061079	0.16357	0.992059	2929	2	0.27882	0.49955	0.64466	0.999982	10914	1	-0.04541	0	0	0
GPR141	0.11812	0.84534	0.85082	0.999987	14888	1	0.072732	0.38316	0.5401	0.999982	9092	2	-0.045388	0	0	0
MARK3	-0.31676	0.0023537	0.010224	0.421258	430	5	-0.36214	0.030303	0.090847	0.917224	1753	3	-0.04538	0	0	0
CCL3	0.30632	0.69984	0.72418	0.999987	13167	1	0.26096	0.53797	0.6169	0.999982	11551	1	-0.04536	0	0	0
GNG8	0.36326	0.84535	0.85083	0.999987	14889	1	0.31811	0.35993	0.51951	0.999982	8741	1	-0.04515	0	0	0
SREK1IP1	0.25435	0.32584	0.50132	0.999987	8383	1	0.20942	0.41001	0.56406	0.999982	9516	2	-0.04493	0	0	0
M1AP	0.075194	0.60692	0.72795	0.999987	12450	1	0.030282	0.15247	0.30343	0.999982	5127	2	-0.044912	0	0	0
MAP1A	0.099442	0.53658	0.68002	0.999987	11590	2	0.054537	0.82181	0.82823	0.999982	14503	1	-0.044905	0	0	0
RER1	0.53868	0.75728	0.79435	0.999987	13700	1	0.49408	0.65127	0.72887	0.999982	12476	1	-0.0446	0	0	0
CCNDBP1	0.036001	0.48994	0.63923	0.999987	10825	2	-0.0084071	0.43238	0.58395	0.999982	9852	2	-0.0444081	0	0	0
DHRS12	-0.074079	0.31701	0.49414	0.999987	8262	2	-0.11844	0.2824	0.45231	0.999982	7566	2	-0.044361	0	0	0
DHRS9	-0.15481	0.40929	0.57087	0.999987	9574	2	-0.19911	0.32306	0.48729	0.999982	8160	2	-0.0443	0	0	0
TARBP2	0.035173	0.64296	0.6888	0.999987	12701	1	-0.0091137	0.3258	0.4897	0.999982	8197	2	-0.0442867	0	0	0
MZF1	0.51167	0.72449	0.77759	0.999987	13383	1	0.46754	0.95991	0.96009	0.999982	17117	0	-0.04413	0	0	0
RNF39	0.18248	0.85737	0.86039	0.999987	15084	1	0.13836	0.2866	0.45586	0.999982	7636	1	-0.04412	0	0	0
PIK3R5	-0.20785	0.072307	0.18176	0.999987	3193	3	-0.2518	0.12543	0.26138	0.999982	4437	3	-0.04395	0	0	0
TUBB6	0.23296	0.69489	0.76373	0.999987	13123	1	0.18901	0.38234	0.53941	0.999982	9082	1	-0.04395	0	0	0
LETM1	0.070386	0.70275	0.76731	0.999987	13198	1	0.026452	0.79522	0.80869	0.999982	14113	1	-0.043934	0	0	0
PFAS	-0.18423	0.020796	0.066154	0.842233	1400	3	-0.22808	0.083782	0.19456	0.999982	3400	3	-0.04385	0	0	0
MTFP1	0.53954	0.51089	0.6575	0.999987	11185	2	0.49591	0.89375	0.89417	0.999982	15787	0	-0.04363	0	0	0
PTCH1	0.36675	0.4652	0.61801	0.999987	10461	2	0.32314	0.22733	0.40502	0.999982	6787	2	-0.04361	0	0	0
DEFB116	0.34628	0.56899	0.70886	0.999987	12091	1	0.30267	0.62849	0.71874	0.999982	12285	1	-0.04361	0	0	0
PLEK	-0.064082	0.34978	0.52107	0.999987	8734	2	-0.10766	0.21187	0.39127	0.999982	6549	2	-0.043578	0	0	0
GMCL1	-0.14397	0.42222	0.5816	0.999987	9775	2	-0.1875	0.29589	0.46394	0.999982	7770	2	-0.04353	0	0	0
HBZ	-0.056608	0.57088	0.71056	0.999987	12122	2	-0.099871	0.1694	0.32901	0.999982	5533	2	-0.043263	0	0	0
DAAM2	0.57994	0.83733	0.84481	0.999987	14768	1	0.53668	0.94592	0.94611	0.999982	16829	0	-0.04326	0	0	0
IRX5	0.52698	0.99785	0.99785	0.999987	17898	0	0.4838	0.37159	0.52988	0.999982	8925	1	-0.04318	0	0	0
TNRC18	-0.058246	0.52013	0.66552	0.999987	11339	2	-0.10133	0.47998	0.62679	0.999982	10602	2	-0.043084	0	0	0
DLEU7	0.15296	0.93732	0.93752	0.999987	16534	0	0.10989	0.96125	0.96143	0.999982	17142	0	-0.04307	0	0	0
C10orf71	0.3517	0.72613	0.77836	0.999987	13398	1	0.30863	0.24766	0.42252	0.999982	7060	1	-0.04307	0	0	0
ADIG	-0.1943	0.17979	0.34603	0.999987	5718	3	-0.23731	0.11985	0.25265	0.999982	4299	3	-0.04301	0	0	0
SIKE1	0.30489	0.44055	0.59708	0.999987	10101	2	0.26197	0.53567	0.678	0.999982	11517	1	-0.04292	0	0	0
PDHA2	0.28493	0.66243	0.74963	0.999987	12853	1	0.24208	0.471	0.61861	0.999982	10444	1	-0.04285	0	0	0
SARNP	0.21513	0.47157	0.62348	0.999987	10556	1	0.17233	0.50887	0.65322	0.999982	11058	1	-0.0428	0	0	0
PCBP3	0.27969	0.20281	0.37902	0.999987	6268	2	0.23692	0.065693	0.16463	0.999982	2901	1	-0.04277	0	0	0
ACD	0.38256	0.97059	0.97075	0.999987	17273	0	0.33987	0.66903	0.73699	0.999982	12645	1	-0.04269	0	0	0
C7	0.12992	0.40197	0.56467	0.999987	9453	2	0.087244	0.26202	0.43472	0.999982	7266	2	-0.042676	0	0	0
STX3	-0.34075	0.13361	0.27759	0.999987	4687	3	-0.38334	0.025231	0.077343	0.893978	1537	4	-0.04259	0	0	0
PHF1	0.27636	0.13356	0.27754	0.999987	4684	2	0.2338	0.91132	0.91168	0.999982	16133	0	-0.04256	0	0	0
GAMT	0.30115	0.95722	0.95743	0.999987	16982	0	0.25893	0.15074	0.30071	0.999982	5075	2	-0.04222	0	0	0
KCTD7	0.2744	0.192	0.33185	0.999987	6018	1	0.2322	0.44664	0.57233	0.999982	10067	1	-0.0422	0	0	0
ALX4	0.32768	0.44588	0.60159	0.999987	10179	1	0.28552	0.14914	0.29818	0.999982	5029	1	-0.04216	0	0	0
MBD2	0.42546	0.54141	0.68427	0.999987	11674	2	0.38335	0.98469	0.98481	0.999982	17610	0	-0.04211	0	0	0
SEMA4G	0.57709	0.53435	0.67802	0.999987	11550	1	0.53503	0.92219	0.92248	0.999982	16341	0	-0.04206	0	0	0
TRMT13	-0.013108	0.57193	0.7115	0.999987	12147	2	-0.055163	0.42107	0.57376	0.999982	9671	2	-0.042055	0	0	0
NME6	0.36101	0.38351	0.54912	0.999987	9202	2	0.3192	0.25208	0.42625	0.999982	7130	1	-0.04181	0	0	0
GORAB	0.73129	0.88488	0.88537	0.999987	15555	1	0.68959	0.38122	0.53839	0.999982	9062	2	-0.0417	0	0	0
GMPR	0.12802	0.51555	0.66148	0.999987	11257	1	0.086353	0.29071	0.4594	0.999982	7694	2	-0.041667	0	0	0
MSANTD1	0.24404	0.55673	0.69792	0.999987	11910	1	0.20288	0.53858	0.68072	0.999982	11561	2	-0.04116	0	0	0
SMIM12	0.14349	0.42868	0.58705	0.999987	9889	2	0.10234	0.8518	0.85307	0.999982	15020	1	-0.04115	0	0	0
SLC26A9	0.10678	0.45167	0.60652	0.999987	10281	2	0.065649	0.51927	0.66277	0.999982	11244	2	-0.041131	0	0	0
POU2F1	-0.00069603	0.91714	0.91744	0.999987	16163	0	-0.041816	0.31164	0.47746	0.999982	7996	2	-0.04112	0	0	0
CNR1	0.47488	0.99695	0.99695	0.999987	17868	0	0.43381	0.84419	0.84637	0.999982	14885	1	-0.04107	0	0	0
LSAMP	-0.072068	0.23384	0.37497	0.999987	7021	2	-0.11307	0.813	0.8131	0.999982	14363	0	-0.041002	0	0	0
TRIM68	0.16888	0.12586	0.26582	0.999987	4502	2	0.12788	0.15516	0.30756	0.999982	5187	2	-0.041	0	0	0
LTB4R	0.19621	0.56914	0.70899	0.999987	12094	1	0.15529	0.1272	0.26421	0.999982	4486	1	-0.04092	0	0	0
IRAK1BP1	0.79235	0.39095	0.55531	0.999987	9303	1	0.7515	0.99738	0.99739	0.999982	17889	0	-0.04085	0	0	0
TFE3	0.29544	0.045037	0.12859	0.951759	2400	2	0.25463	0.50264	0.64754	0.999982	10955	2	-0.04081	0	0	0
CASKIN2	0.50983	0.77455	0.80407	0.999987	13901	1	0.46911	0.89592	0.89636	0.999982	15839	0	-0.04072	0	0	0
QRFP	0.26343	0.97204	0.97219	0.999987	17303	0	0.22295	0.82461	0.83035	0.999982	14553	1	-0.04048	0	0	0
PTHLH	-0.42016	0.0028921	0.012445	0.457187	483	3	-0.46041	0.01751	0.056447	0.832422	1204	4	-0.04025	0	0	0
LYSMD1	0.34841	0.62601	0.73505	0.999987	12580	1	0.30824	0.51203	0.65614	0.999982	11123	2	-0.04017	0	0	0
TIMM50	0.40277	0.31601	0.49332	0.999987	8247	2	0.36263	0.76282	0.78754	0.999982	13672	1	-0.04014	0	0	0
PHLDB2	0.35588	0.97297	0.97311	0.999987	17323	0	0.31575	0.29689	0.4648	0.999982	7783	1	-0.04013	0	0	0
DCHS2	0.33781	0.27028	0.45624	0.999987	7594	1	0.29773	0.42159	0.57425	0.999982	9682	2	-0.04008	0	0	0
VWA5A	0.11302	0.4742	0.62573	0.999987	10602	2	0.072955	0.41903	0.57197	0.999982	9636	2	-0.040065	0	0	0
HIST1H1T	-0.27701	0.17799	0.34342	0.999987	5675	3	-0.31703	0.33614	0.49882	0.999982	8347	2	-0.04002	0	0	0
RNF32	0.55647	0.95604	0.95626	0.999987	16955	0	0.51653	0.25315	0.42714	0.999982	7139	1	-0.03994	0	0	0
CTSV	0.68516	0.77152	0.80232	0.999987	13867	1	0.64526	0.1981	0.37131	0.999982	6246	2	-0.0399	0	0	0
INHBE	-0.43908	0.045352	0.12937	0.951759	2414	3	-0.4789	0.0086753	0.031147	0.703736	788	3	-0.03982	0	0	0
RGS9BP	0.17408	0.77986	0.80715	0.999987	13980	1	0.13436	0.95082	0.95102	0.999982	16929	0	-0.03972	0	0	0
C16orf80	-0.23492	0.049692	0.13981	0.962305	2576	3	-0.2746	0.14346	0.2895	0.999982	4892	3	-0.03968	0	0	0
TOPAZ1	-0.044717	0.3097	0.4529	0.999987	8151	2	-0.08434	0.74597	0.7774	0.999982	13475	1	-0.039623	0	0	0
CYP26A1	0.46052	0.60021	0.72553	0.999987	12403	1	0.4209	0.77292	0.79389	0.999982	13798	1	-0.03962	0	0	0
SPRN	0.52152	0.43979	0.59644	0.999987	10081	2	0.48199	0.93336	0.93358	0.999982	16560	0	-0.03953	0	0	0
NOS1AP	0.21754	0.17831	0.34388	0.999987	5688	2	0.17812	0.92262	0.92293	0.999982	16349	0	-0.03942	0	0	0
MOB1B	0.10179	0.33687	0.51045	0.999987	8554	1	0.062439	0.05317	0.1434	0.985376	2587	2	-0.039351	0	0	0
EIF4EBP3	0.54615	0.99354	0.99358	0.999987	17806	0	0.50686	0.83827	0.84143	0.999982	14787	1	-0.03929	0	0	0
MT1H	0.10839	0.81211	0.81257	0.999987	14384	1	0.069124	0.71106	0.72413	0.999982	13091	1	-0.039266	0	0	0
HSF2	0.37766	0.067537	0.17403	0.999987	3074	1	0.33842	0.32032	0.48493	0.999982	8118	2	-0.03924	0	0	0
FOXRED2	0.50321	0.2349	0.42395	0.999987	7047	2	0.46398	0.96041	0.96057	0.999982	17127	0	-0.03923	0	0	0
C3orf33	0.19639	0.57254	0.71202	0.999987	12158	2	0.1575	0.29389	0.46215	0.999982	7742	2	-0.03889	0	0	0
LNX1	0.3033	0.72374	0.77721	0.999987	13374	1	0.26455	0.94087	0.94107	0.999982	16723	0	-0.03875	0	0	0
PHLDA2	0.0026656	0.84647	0.85171	0.999987	14899	1	-0.035912	0.81208	0.82087	0.999982	14350	1	-0.0385776	0	0	0
FAM127C	0.40394	0.85187	0.85196	0.999987	14991	0	0.36538	0.41305	0.55737	0.999982	9552	1	-0.03856	0	0	0
ASAP2	-0.065497	0.45131	0.6062	0.999987	10274	2	-0.10403	0.34875	0.50978	0.999982	8566	2	-0.038533	0	0	0
DENND1B	0.85361	0.39638	0.56	0.999987	9372	1	0.81518	0.57655	0.69753	0.999982	11892	1	-0.03843	0	0	0
GNAT2	-0.234	0.2077	0.38595	0.999987	6367	3	-0.2724	0.14831	0.29691	0.999982	5009	3	-0.0384	0	0	0
ZNF653	0.015588	0.50205	0.6498	0.999987	11035	1	-0.022729	0.21019	0.38885	0.999982	6511	2	-0.038317	0	0	0
PDXK	0.26191	0.90876	0.90912	0.999987	16016	0	0.22388	0.92421	0.92451	0.999982	16373	0	-0.03803	0	0	0
CHP1	0.28549	0.4384	0.59529	0.999987	10052	2	0.24769	0.42847	0.58041	0.999982	9785	2	-0.0378	0	0	0
CFC1	0.26318	0.5687	0.5687	0.999987	12088	0	0.22561	0.56917	0.56915	0.999982	11846	0	-0.03757	0	0	0
KIAA1109	0.36352	0.40621	0.56827	0.999987	9523	2	0.32597	0.35035	0.5112	0.999982	8596	1	-0.03755	0	0	0
APLNR	0.34679	0.54449	0.68699	0.999987	11725	1	0.30927	0.073772	0.17806	0.999982	3119	2	-0.03752	0	0	0
ROBO2	0.16779	0.85854	0.86134	0.999987	15102	1	0.13033	0.5089	0.65325	0.999982	11060	2	-0.03746	0	0	0
NEK9	0.2782	0.44877	0.60409	0.999987	10236	1	0.24075	0.84505	0.84714	0.999982	14901	1	-0.03745	0	0	0
ITGAD	-0.074557	0.55279	0.69439	0.999987	11847	2	-0.11193	0.22855	0.40607	0.999982	6806	2	-0.037373	0	0	0
ERMP1	-0.06239	0.51394	0.66011	0.999987	11233	2	-0.099716	0.32978	0.49324	0.999982	8254	2	-0.037326	0	0	0
DDHD1	-0.083914	0.076358	0.18832	0.999987	3292	1	-0.12121	0.46786	0.61575	0.999982	10390	2	-0.037296	0	0	0
ANKK1	-0.15129	0.55695	0.69811	0.999987	11913	2	-0.18858	0.37013	0.52851	0.999982	8898	2	-0.03729	0	0	0
SCOC	0.28022	0.35356	0.52415	0.999987	8794	2	0.24294	0.87791	0.87838	0.999982	15494	0	-0.03728	0	0	0
FN3K	0.22493	0.93705	0.93726	0.999987	16526	0	0.18818	0.8515	0.8528	0.999982	15017	1	-0.03675	0	0	0
FAR1	0.85346	0.94214	0.94233	0.999987	16641	0	0.81676	0.1047	0.22864	0.999982	3933	1	-0.0367	0	0	0
MOSPD3	-0.17956	0.20335	0.37978	0.999987	6284	3	-0.21622	0.15231	0.30316	0.999982	5123	3	-0.03666	0	0	0
CDHR1	0.45557	0.85303	0.85687	0.999987	15003	1	0.41896	0.81546	0.82348	0.999982	14403	1	-0.03661	0	0	0
LCE1D	0.12515	0.26185	0.4038	0.999987	7473	1	0.088542	0.8776	0.87776	0.999982	15488	0	-0.036608	0	0	0
TLE1	0.45176	0.95044	0.95062	0.999987	16834	0	0.41519	0.98511	0.98524	0.999982	17613	0	-0.03657	0	0	0
LBX1	-0.002702	0.24077	0.38202	0.999987	7182	2	-0.039242	0.52175	0.60857	0.999982	11292	1	-0.03654	0	0	0
C1orf51	0.3635	0.47805	0.62905	0.999987	10653	2	0.32708	0.35894	0.51863	0.999982	8724	1	-0.03642	0	0	0
DPYSL2	0.43494	0.91419	0.91448	0.999987	16118	0	0.39852	0.98539	0.98551	0.999982	17621	0	-0.03642	0	0	0
LDB1	0.10555	0.57125	0.71088	0.999987	12130	1	0.069165	0.78785	0.8037	0.999982	13999	1	-0.036385	0	0	0
TRAF4	0.52975	0.73543	0.78294	0.999987	13480	1	0.49353	0.90169	0.90203	0.999982	15939	0	-0.03622	0	0	0
RSPO4	0.52428	0.19458	0.36728	0.999987	6074	1	0.48806	0.93757	0.93775	0.999982	16650	0	-0.03622	0	0	0
C3orf67	0.17608	0.333	0.50725	0.999987	8490	2	0.13989	0.82217	0.8285	0.999982	14509	1	-0.03619	0	0	0
NWD1	0.1181	0.072433	0.18195	0.999987	3195	2	0.082022	0.93759	0.93777	0.999982	16651	0	-0.036078	0	0	0
GNAI2	-0.17868	0.16816	0.32922	0.999987	5435	3	-0.21469	0.074731	0.1797	0.999982	3145	3	-0.03601	0	0	0
MAP3K13	0.40146	0.40114	0.56401	0.999987	9438	1	0.36547	0.69269	0.74857	0.999982	12868	1	-0.03599	0	0	0
SMC1B	0.082476	0.30658	0.48562	0.999987	8104	1	0.046547	0.14825	0.29682	0.999982	5007	2	-0.035929	0	0	0
SARS2	-0.36296	0.040664	0.11773	0.93942	2227	3	-0.39887	0.081921	0.19154	0.999982	3351	3	-0.03591	0	0	0
GFI1	0.64697	0.28576	0.46873	0.999987	7813	2	0.61109	0.81116	0.82016	0.999982	14334	1	-0.03588	0	0	0
PTPRN	0.06091	0.52655	0.67117	0.999987	11428	2	0.02507	0.55234	0.68839	0.999982	11718	1	-0.03584	0	0	0
MYH2	0.24702	0.52856	0.67294	0.999987	11460	2	0.21121	0.52697	0.66996	0.999982	11381	2	-0.03581	0	0	0
SH3D19	0.42751	0.96045	0.96061	0.999987	17057	0	0.39181	0.43888	0.58973	0.999982	9949	1	-0.0357	0	0	0
RMND1	0.24021	0.47598	0.62724	0.999987	10623	2	0.20461	0.57932	0.6986	0.999982	11919	1	-0.0356	0	0	0
SOX15	0.40429	0.84758	0.85255	0.999987	14918	1	0.3688	0.09459	0.21227	0.999982	3662	1	-0.03549	0	0	0
DUXA	0.3502	0.62347	0.73409	0.999987	12559	1	0.31489	0.82717	0.83238	0.999982	14595	1	-0.03531	0	0	0
FHOD3	-0.24584	0.084002	0.20047	0.999987	3491	3	-0.28108	0.083694	0.19443	0.999982	3398	3	-0.03524	0	0	0
LDHB	0.4646	0.13307	0.27679	0.999987	4675	1	0.42941	0.69561	0.75006	0.999982	12902	1	-0.03519	0	0	0
TMEM167A	0.18873	0.43537	0.59273	0.999987	9989	2	0.15357	0.1075	0.23305	0.999982	4001	2	-0.03516	0	0	0
FGF22	0.047651	0.51393	0.6601	0.999987	11232	1	0.012596	0.72103	0.76334	0.999982	13200	1	-0.035055	0	0	0
ZDHHC20	0.44521	0.86749	0.8691	0.999987	15255	1	0.41018	0.8591	0.85967	0.999982	15156	1	-0.03503	0	0	0
FAM83B	-0.059143	0.24583	0.43659	0.999987	7248	1	-0.093963	0.29716	0.46505	0.999982	7789	2	-0.03482	0	0	0
TMEM42	-0.0069138	0.83647	0.8442	0.999987	14756	1	-0.041705	0.25641	0.42992	0.999982	7185	2	-0.0347912	0	0	0
MAPK8	0.096682	0.4296	0.57613	0.999987	9907	1	0.061912	0.57705	0.69772	0.999982	11898	1	-0.03477	0	0	0
EIF2AK4	0.035166	0.71291	0.77203	0.999987	13277	1	0.00049594	0.49753	0.64278	0.999982	10879	1	-0.0346701	0	0	0
SLC2A3	0.45158	0.26257	0.44998	0.999987	7482	1	0.41691	0.78762	0.80355	0.999982	13994	1	-0.03467	0	0	0
THEMIS	0.32139	0.76093	0.79639	0.999987	13736	1	0.28682	0.64611	0.72657	0.999982	12434	1	-0.03457	0	0	0
ANO10	0.05035	0.5	0.64799	0.999987	11002	2	0.015866	0.89109	0.89151	0.999982	15739	0	-0.034484	0	0	0
RETN	0.17682	0.39941	0.56254	0.999987	9412	1	0.14251	0.48442	0.63087	0.999982	10673	1	-0.03431	0	0	0
FAHD1	0.26621	0.89127	0.89169	0.999987	15686	0	0.23193	0.067517	0.16766	0.999982	2948	2	-0.03428	0	0	0
NDUFA2	-0.16461	0.020205	0.064556	0.836445	1373	3	-0.19876	0.14682	0.29466	0.999982	4970	3	-0.03415	0	0	0
NT5C3B	0.18249	0.96164	0.96183	0.999987	17086	0	0.14851	0.23963	0.41563	0.999982	6961	2	-0.03398	0	0	0
PCDHGC3	-0.095567	0.25878	0.44694	0.999987	7422	1	-0.12954	0.28806	0.45711	0.999982	7660	2	-0.033973	0	0	0
CA14	-0.020877	0.90103	0.90139	0.999987	15871	0	-0.054828	0.4557	0.6049	0.999982	10208	2	-0.033951	0	0	0
GADD45A	0.19693	0.9192	0.91952	0.999987	16200	0	0.16299	0.33459	0.49749	0.999982	8319	1	-0.03394	0	0	0
CYP21A2	0.1771	0.10476	0.23338	0.999987	3986	2	0.14323	0.26721	0.43921	0.999982	7335	2	-0.03387	0	0	0
CDK2AP1	0.13396	0.40836	0.57008	0.999987	9560	2	0.10015	0.23205	0.40905	0.999982	6861	2	-0.03381	0	0	0
TRIM63	0.24076	0.57424	0.71352	0.999987	12188	1	0.20713	0.1637	0.3204	0.999982	5400	2	-0.03363	0	0	0
LELP1	0.054643	0.19643	0.36992	0.999987	6114	2	0.021032	0.47647	0.62355	0.999982	10556	2	-0.033611	0	0	0
ZNHIT1	0.069495	0.27261	0.45815	0.999987	7626	1	0.035954	0.86792	0.86827	0.999982	15324	1	-0.033541	0	0	0
TSPY8	-0.03783	0.091103	0.21192	0.999987	3652	2	-0.071358	0.15911	0.31354	0.999982	5279	2	-0.033528	0	0	0
HK3	0.33632	0.96576	0.96597	0.999987	17166	0	0.30288	0.75129	0.7805	0.999982	13544	1	-0.03344	0	0	0
CLEC4F	0.0638	0.089453	0.2093	0.999987	3620	2	0.030441	0.43805	0.58899	0.999982	9933	1	-0.033359	0	0	0
MKLN1	-0.046461	0.31939	0.49606	0.999987	8299	2	-0.079712	0.085285	0.19707	0.999982	3432	1	-0.033251	0	0	0
HAUS4	-0.38356	0.062423	0.16579	0.995715	2961	3	-0.41679	0.01684	0.054593	0.830101	1161	4	-0.03323	0	0	0
TAC4	0.69183	0.97178	0.97191	0.999987	17293	0	0.6586	0.88758	0.88805	0.999982	15670	0	-0.03323	0	0	0
RTF1	0.19996	0.58347	0.71945	0.999987	12302	1	0.16675	0.47416	0.62148	0.999982	10506	2	-0.03321	0	0	0
CENPN	0.11188	0.50202	0.64977	0.999987	11033	1	0.078685	0.43037	0.58211	0.999982	9824	2	-0.033195	0	0	0
IL17B	0.39182	0.50921	0.65601	0.999987	11159	2	0.35865	0.46091	0.60952	0.999982	10293	1	-0.03317	0	0	0
GSTA4	0.12654	0.50912	0.65593	0.999987	11158	2	0.093387	0.11968	0.25238	0.999982	4295	2	-0.033153	0	0	0
SCRIB	-0.12867	0.21275	0.39298	0.999987	6482	3	-0.1618	0.18817	0.3568	0.999982	5978	3	-0.03313	0	0	0
CPXCR1	0.23465	0.95265	0.95283	0.999987	16878	0	0.20157	0.85956	0.86011	0.999982	15166	1	-0.03308	0	0	0
NLGN3	0.20723	0.16921	0.33076	0.999987	5464	1	0.17425	0.15029	0.3	0.999982	5061	1	-0.03298	0	0	0
ROBO3	-0.079925	0.047456	0.13435	0.959984	2488	2	-0.11268	0.79976	0.81186	0.999982	14169	1	-0.032755	0	0	0
CLIC5	0.016193	0.18398	0.35208	0.999987	5822	2	-0.016534	0.48126	0.62796	0.999982	10620	2	-0.032727	0	0	0
OAF	0.050651	0.16066	0.31823	0.999987	5278	1	0.018024	0.89076	0.89121	0.999982	15732	0	-0.032627	0	0	0
NCSTN	-0.15408	0.14459	0.29422	0.999987	4936	3	-0.18661	0.50007	0.64512	0.999982	10921	2	-0.03253	0	0	0
SPON2	0.1679	0.80037	0.81954	0.999987	14230	1	0.13537	0.71886	0.76219	0.999982	13172	1	-0.03253	0	0	0
CXXC5	0.17675	0.4136	0.5744	0.999987	9643	2	0.14434	0.34963	0.51056	0.999982	8583	1	-0.03241	0	0	0
PHF15	0.47844	0.21331	0.39379	0.999987	6496	2	0.44609	0.4911	0.63689	0.999982	10768	2	-0.03235	0	0	0
DOCK3	0.47169	0.98639	0.9865	0.999987	17632	0	0.4394	0.84958	0.8511	0.999982	14979	1	-0.03229	0	0	0
C19orf77	-0.01606	0.39437	0.55829	0.999987	9347	2	-0.048296	0.86339	0.86381	0.999982	15243	1	-0.032236	0	0	0
PANK2	0.55375	0.25127	0.44088	0.999987	7328	2	0.52159	0.95365	0.95385	0.999982	16986	0	-0.03216	0	0	0
TRHDE	0.44282	0.5182	0.66382	0.999987	11307	2	0.41079	0.90168	0.90201	0.999982	15938	0	-0.03203	0	0	0
EXOSC10	-0.13115	0.05735	0.15749	0.982076	2843	3	-0.16294	0.39651	0.55206	0.999982	9299	2	-0.03179	0	0	0
RING1	-0.37445	0.12803	0.26915	0.999987	4548	3	-0.40619	0.10273	0.22551	0.999982	3885	3	-0.03174	0	0	0
YBX2	0.55117	0.84097	0.8475	0.999987	14803	1	0.51947	0.96976	0.96992	0.999982	17321	0	-0.0317	0	0	0
NOP9	-0.16083	0.2088	0.38752	0.999987	6396	3	-0.19251	0.22208	0.40052	0.999982	6711	2	-0.03168	0	0	0
SIDT2	0.31842	0.74485	0.75595	0.999987	13562	1	0.28679	0.088342	0.20211	0.999982	3515	2	-0.03163	0	0	0
CMTM1	0.3191	0.81466	0.8145	0.999987	14425	0	0.2875	0.26768	0.39262	0.999982	7344	1	-0.0316	0	0	0
TUSC1	0.21607	0.41683	0.57709	0.999987	9693	1	0.18461	0.76569	0.78929	0.999982	13712	1	-0.03146	0	0	0
ARPC1A	0.072313	0.11257	0.24553	0.999987	4162	2	0.041062	0.77621	0.79606	0.999982	13838	1	-0.031251	0	0	0
MRVI1	-0.17061	0.35895	0.52857	0.999987	8861	2	-0.2018	0.057773	0.15132	0.993722	2702	3	-0.03119	0	0	0
FNBP1	0.25582	0.83302	0.83318	0.999987	14690	0	0.2247	0.81136	0.81145	0.999982	14340	0	-0.03112	0	0	0
REPS2	0.32373	0.90666	0.90701	0.999987	15975	0	0.2927	0.60114	0.70739	0.999982	12076	1	-0.03103	0	0	0
CCDC90B	0.17324	0.91978	0.92011	0.999987	16205	0	0.14241	0.8821	0.88253	0.999982	15569	0	-0.03083	0	0	0
PEPD	0.53163	0.77113	0.8021	0.999987	13859	1	0.50095	0.89929	0.89965	0.999982	15902	0	-0.03068	0	0	0
JPH1	0.35054	0.89245	0.89288	0.999987	15706	0	0.31987	0.42739	0.57943	0.999982	9762	1	-0.03067	0	0	0
DIRAS2	0.056608	0.57581	0.71492	0.999987	12218	2	0.026061	0.84433	0.8465	0.999982	14890	1	-0.030547	0	0	0
PPTC7	0.17552	0.1751	0.33929	0.999987	5596	2	0.14516	0.47086	0.6185	0.999982	10441	1	-0.03036	0	0	0
THAP11	-0.10905	0.54757	0.68967	0.999987	11773	2	-0.13938	0.34472	0.50629	0.999982	8483	2	-0.03033	0	0	0
RNF125	0.53602	0.92896	0.92922	0.999987	16362	0	0.50572	0.070141	0.17204	0.999982	3023	1	-0.0303	0	0	0
C12orf74	0.10792	0.073449	0.18362	0.999987	3219	2	0.0778	0.54965	0.68741	0.999982	11701	1	-0.03012	0	0	0
ORM1	-0.27088	0.059751	0.14008	0.962305	2898	2	-0.30097	0.1362	0.26273	0.999982	4713	2	-0.03009	0	0	0
C1QTNF8	0.35842	0.93333	0.93355	0.999987	16455	0	0.32838	0.96209	0.96229	0.999982	17159	0	-0.03004	0	0	0
RPL27	-0.21879	0.22912	0.41588	0.999987	6899	3	-0.24844	0.042924	0.12319	0.956142	2283	2	-0.02965	0	0	0
MAGEA8	0.032969	0.10497	0.23372	0.999987	3990	2	0.0034828	0.076246	0.18219	0.999982	3196	2	-0.0294862	0	0	0
ITGB2	0.18184	0.25538	0.44419	0.999987	7378	2	0.15241	0.74083	0.74724	0.999982	13408	1	-0.02943	0	0	0
SNAI3	0.29859	0.74795	0.78945	0.999987	13600	1	0.26922	0.80553	0.816	0.999982	14244	1	-0.02937	0	0	0
ZNF416	0.30447	0.81842	0.83143	0.999987	14480	1	0.27527	0.39861	0.55393	0.999982	9326	2	-0.0292	0	0	0
FGD1	0.14279	0.75088	0.79097	0.999987	13632	1	0.11361	0.47551	0.6227	0.999982	10534	1	-0.02918	0	0	0
CABP7	0.074544	0.64146	0.74112	0.999987	12690	1	0.045531	0.53526	0.67761	0.999982	11512	2	-0.029013	0	0	0
TAS2R7	0.27713	0.50956	0.65631	0.999987	11165	1	0.2482	0.88364	0.8841	0.999982	15598	0	-0.02893	0	0	0
C11orf31	-0.0061646	0.039569	0.11499	0.93942	2172	2	-0.035084	0.041938	0.12075	0.95375	2246	1	-0.0289194	0	0	0
NTPCR	0.072271	0.27019	0.45617	0.999987	7590	1	0.043423	0.43184	0.58346	0.999982	9845	2	-0.028848	0	0	0
RNFT2	0.29878	0.93961	0.9398	0.999987	16583	0	0.27007	0.83669	0.84014	0.999982	14752	1	-0.02871	0	0	0
HLF	-0.016154	0.76186	0.79692	0.999987	13754	1	-0.044845	0.88933	0.8898	0.999982	15699	0	-0.028691	0	0	0
TRMT44	0.12489	0.31497	0.49248	0.999987	8233	2	0.09628	0.96144	0.96163	0.999982	17146	0	-0.02861	0	0	0
ZNF608	0.28228	0.1465	0.29709	0.999987	4976	2	0.25375	0.26661	0.43869	0.999982	7328	2	-0.02853	0	0	0
TAS2R46	0.29725	0.53767	0.63285	0.999987	11604	1	0.26873	0.72551	0.73526	0.999982	13247	1	-0.02852	0	0	0
CCT5	-0.40056	0.0020645	0.0089753	0.399654	398	3	-0.42901	0.032125	0.09562	0.927567	1825	4	-0.02845	0	0	0
IFT140	-0.13421	0.3192	0.4959	0.999987	8295	2	-0.16263	0.3303	0.49368	0.999982	8260	2	-0.02842	0	0	0
SCUBE2	-0.036787	0.45714	0.61127	0.999987	10349	1	-0.06518	0.33958	0.50178	0.999982	8402	2	-0.028393	0	0	0
ZNF100	0.33537	0.43586	0.58247	0.999987	10000	1	0.30718	0.80733	0.80741	0.999982	14270	0	-0.02819	0	0	0
NOMO2	0.10457	0.0038896	0.007582	0.369141	581	1	0.076639	0.50919	0.51064	0.999982	11070	1	-0.027931	0	0	0
EIF3F	0.22492	0.86139	0.86379	0.999987	15149	1	0.197	0.22289	0.4012	0.999982	6726	2	-0.02792	0	0	0
ARC	-0.020018	0.27646	0.46126	0.999987	7685	2	-0.047831	0.92038	0.9207	0.999982	16310	0	-0.027813	0	0	0
IL1F10	0.34467	0.82881	0.83857	0.999987	14622	1	0.31688	0.3554	0.51555	0.999982	8674	2	-0.02779	0	0	0
SLC39A6	0.26439	0.33741	0.48135	0.999987	8563	1	0.23665	0.90669	0.90704	0.999982	16047	0	-0.02774	0	0	0
GRIN3A	0.45442	0.59326	0.72297	0.999987	12361	1	0.42691	0.51649	0.66016	0.999982	11200	1	-0.02751	0	0	0
ZNF492	-0.39602	0.1384	0.27625	0.999987	4799	2	-0.4234	0.10925	0.23105	0.999982	4050	2	-0.02738	0	0	0
CCDC181	0.06565	0.74409	0.75538	0.999987	13557	1	0.038301	0.6839	0.70475	0.999982	12784	1	-0.027349	0	0	0
CSK	0.58368	0.83001	0.83941	0.999987	14645	1	0.55634	0.93765	0.93785	0.999982	16654	0	-0.02734	0	0	0
EHMT2	0.13647	0.94127	0.94146	0.999987	16623	0	0.10924	0.13828	0.28143	0.999982	4762	2	-0.02723	0	0	0
FAM199X	0.095994	0.77159	0.80236	0.999987	13868	1	0.068801	0.89095	0.89139	0.999982	15737	0	-0.027193	0	0	0
MRPL12	0.0063137	0.91727	0.91757	0.999987	16168	0	-0.020638	0.0034291	0.014578	0.515446	504	2	-0.0269517	0	0	0
CCDC159	-0.040679	0.88355	0.88407	0.999987	15533	1	-0.067612	0.31902	0.48382	0.999982	8096	2	-0.026933	0	0	0
CLPP	0.20646	0.78586	0.81071	0.999987	14047	1	0.17961	0.60738	0.7099	0.999982	12115	1	-0.02685	0	0	0
KRTAP5-2	0.27254	0.93742	0.93761	0.999987	16537	0	0.24573	0.3947	0.5504	0.999982	9272	1	-0.02681	0	0	0
EPB41L5	0.45309	0.55658	0.69778	0.999987	11908	2	0.4263	0.48888	0.63485	0.999982	10736	2	-0.02679	0	0	0
CCDC85C	0.10911	0.45141	0.60629	0.999987	10276	1	0.082333	0.69023	0.74739	0.999982	12848	1	-0.026777	0	0	0
LRP1	0.18059	0.84215	0.8484	0.999987	14825	1	0.15383	0.031203	0.093239	0.9239	1790	2	-0.02676	0	0	0
GDAP1	0.0085315	0.89376	0.89419	0.999987	15729	0	-0.018225	0.38665	0.54321	0.999982	9148	2	-0.0267565	0	0	0
KCNE1	0.16097	0.65726	0.74746	0.999987	12813	1	0.13425	0.21673	0.39592	0.999982	6632	2	-0.02672	0	0	0
C2orf27B	-0.25068	0.31059	0.31069	0.999987	8168	1	-0.27739	0.2883	0.28816	0.999982	7664	1	-0.02671	0	0	0
MLST8	-0.35412	0.0053631	0.022305	0.563167	696	3	-0.38065	0.022388	0.06977	0.874531	1416	3	-0.02653	0	0	0
RBM15	0.29925	0.96238	0.96258	0.999987	17103	0	0.27291	0.82406	0.82991	0.999982	14543	1	-0.02634	0	0	0
SLC39A14	0.17186	0.4922	0.64119	0.999987	10869	2	0.14552	0.1246	0.26006	0.999982	4416	2	-0.02634	0	0	0
SSBP2	0.31628	0.87509	0.87604	0.999987	15378	1	0.29008	0.32995	0.4934	0.999982	8255	1	-0.0262	0	0	0
UFSP2	-0.24377	0.18699	0.35646	0.999987	5896	3	-0.26985	0.34417	0.50581	0.999982	8472	2	-0.02608	0	0	0
UBE3B	0.62307	0.80069	0.81974	0.999987	14233	1	0.59701	0.21205	0.39154	0.999982	6552	2	-0.02606	0	0	0
CD300C	0.55297	0.88737	0.88787	0.999987	15603	1	0.52695	0.66192	0.73371	0.999982	12581	1	-0.02602	0	0	0
ZBTB20	0.28284	0.84778	0.84787	0.999987	14923	0	0.25693	0.48522	0.59058	0.999982	10685	1	-0.02591	0	0	0
CACNA1E	0.45851	0.9216	0.9219	0.999987	16250	0	0.43271	0.75518	0.78284	0.999982	13583	1	-0.0258	0	0	0
EVX2	0.046217	0.84164	0.84802	0.999987	14814	1	0.020424	0.72537	0.7657	0.999982	13244	1	-0.025793	0	0	0
HEATR2	0.13065	0.088016	0.20698	0.999987	3586	1	0.10486	0.054738	0.14612	0.986781	2631	2	-0.02579	0	0	0
FPGS	0.15462	0.41744	0.57759	0.999987	9703	2	0.12884	0.56361	0.69264	0.999982	11801	1	-0.02578	0	0	0
PF4V1	0.13728	0.22659	0.41231	0.999987	6825	2	0.11159	0.37178	0.53004	0.999982	8927	2	-0.02569	0	0	0
EXPH5	0.51739	0.16236	0.32075	0.999987	5316	2	0.49171	0.26284	0.43545	0.999982	7274	2	-0.02568	0	0	0
CNTFR	0.1416	0.33326	0.50749	0.999987	8495	2	0.11595	0.5495	0.68736	0.999982	11698	1	-0.02565	0	0	0
FOXI1	-0.059519	0.49881	0.64694	0.999987	10981	2	-0.085137	0.38218	0.53926	0.999982	9076	2	-0.025618	0	0	0
KLHL35	0.52065	0.98329	0.98341	0.999987	17563	0	0.49527	0.96414	0.96435	0.999982	17196	0	-0.02538	0	0	0
CTRC	0.27398	0.04471	0.12777	0.951759	2386	2	0.24863	0.60055	0.70713	0.999982	12072	1	-0.02535	0	0	0
TRIM59	0.37855	0.21103	0.39065	0.999987	6449	2	0.35322	0.92343	0.92371	0.999982	16362	0	-0.02533	0	0	0
PSMB9	0.53268	0.9211	0.92143	0.999987	16237	0	0.5074	0.7897	0.80494	0.999982	14024	1	-0.02528	0	0	0
SUDS3	0.17748	0.8209	0.8331	0.999987	14515	1	0.15234	0.50216	0.64709	0.999982	10943	2	-0.02514	0	0	0
RAP1GDS1	0.088354	0.43093	0.58898	0.999987	9923	2	0.063352	0.30547	0.47213	0.999982	7905	2	-0.025002	0	0	0
STAG1	0.008269	0.73674	0.78361	0.999987	13491	1	-0.016682	0.34228	0.50415	0.999982	8445	2	-0.024951	0	0	0
NFKBIB	-0.0069196	0.47334	0.62499	0.999987	10589	2	-0.031837	0.47502	0.62225	0.999982	10522	2	-0.0249174	0	0	0
TPST2	-0.16462	0.22917	0.41594	0.999987	6903	3	-0.18952	0.19614	0.3684	0.999982	6187	3	-0.0249	0	0	0
PRAMEF4	0.42388	0.88736	0.88786	0.999987	15602	1	0.39899	0.67705	0.74087	0.999982	12720	1	-0.02489	0	0	0
TPI1	-0.16959	0.12285	0.26111	0.999987	4432	3	-0.19444	0.12534	0.26123	0.999982	4434	3	-0.02485	0	0	0
SOX13	0.040409	0.42467	0.58363	0.999987	9807	2	0.015598	0.37206	0.53028	0.999982	8930	2	-0.024811	0	0	0
PTPN9	0.50882	0.36613	0.53452	0.999987	8964	2	0.48411	0.91523	0.91548	0.999982	16209	0	-0.02471	0	0	0
SYS1	-0.44204	0.0026404	0.011403	0.442412	458	4	-0.46674	0.0010944	0.0049001	0.324778	268	3	-0.0247	0	0	0
CPNE4	0.2176	0.20955	0.38854	0.999987	6413	1	0.19309	0.89229	0.89272	0.999982	15758	0	-0.02451	0	0	0
C5orf47	0.3615	0.76051	0.79616	0.999987	13731	1	0.33703	0.45301	0.60246	0.999982	10159	1	-0.02447	0	0	0
C11orf70	0.24602	0.098377	0.22339	0.999987	3833	2	0.22157	0.44119	0.59175	0.999982	9988	2	-0.02445	0	0	0
PHLDA3	0.10351	0.60349	0.72673	0.999987	12424	1	0.079071	0.40846	0.56268	0.999982	9487	1	-0.024439	0	0	0
STK16	0.46634	0.77883	0.80658	0.999987	13961	1	0.44193	0.54472	0.68556	0.999982	11666	1	-0.02441	0	0	0
MFI2	0.28316	0.01144	0.040159	0.719263	993	2	0.25884	0.84799	0.84968	0.999982	14950	1	-0.02432	0	0	0
ZNF629	-0.027082	0.087372	0.20594	0.999987	3572	2	-0.051173	0.34374	0.50542	0.999982	8463	2	-0.024091	0	0	0
STAT4	0.03469	0.8568	0.85992	0.999987	15072	1	0.010658	0.91451	0.91481	0.999982	16192	0	-0.024032	0	0	0
GRIK1	0.69621	0.52795	0.6724	0.999987	11448	2	0.67222	0.92665	0.92689	0.999982	16415	0	-0.02399	0	0	0
CTSA	0.49508	0.77927	0.80681	0.999987	13970	1	0.4711	0.29757	0.4654	0.999982	7794	1	-0.02398	0	0	0
ATP2A3	0.025102	0.2218	0.40556	0.999987	6701	2	0.0011481	0.46816	0.61603	0.999982	10398	2	-0.0239539	0	0	0
ZNF296	-0.059702	0.43624	0.59347	0.999987	10007	2	-0.083527	0.86231	0.86275	0.999982	15226	1	-0.023825	0	0	0
BZRAP1	0.41288	0.9691	0.96926	0.999987	17240	0	0.38931	0.36657	0.52537	0.999982	8840	1	-0.02357	0	0	0
ZNF490	0.38263	0.93411	0.93432	0.999987	16465	0	0.35912	0.59752	0.70591	0.999982	12046	1	-0.02351	0	0	0
XCL1	0.65436	0.28325	0.41597	0.999987	7778	1	0.63098	0.82408	0.82408	0.999982	14544	0	-0.02338	0	0	0
SLC25A5	0.043513	0.51834	0.66395	0.999987	11309	2	0.020152	0.16256	0.31876	0.999982	5368	2	-0.023361	0	0	0
APBB2	0.42884	0.22897	0.41567	0.999987	6895	1	0.40551	0.37018	0.52856	0.999982	8899	1	-0.02333	0	0	0
BCL7B	0.78689	0.7961	0.81689	0.999987	14171	1	0.76358	0.32644	0.49027	0.999982	8213	1	-0.02331	0	0	0
SBNO2	0.41859	0.86168	0.86404	0.999987	15153	1	0.3953	0.97573	0.97592	0.999982	17431	0	-0.02329	0	0	0
IZUMO2	0.050553	0.072838	0.18264	0.999987	3205	2	0.027603	0.19056	0.3603	0.999982	6045	2	-0.02295	0	0	0
AK3	0.32864	0.70673	0.76914	0.999987	13232	1	0.30569	0.20896	0.38711	0.999982	6477	1	-0.02295	0	0	0
APOH	0.26147	0.44674	0.60231	0.999987	10197	2	0.23855	0.8903	0.89077	0.999982	15723	0	-0.02292	0	0	0
CSNK1G3	0.24636	0.32203	0.49814	0.999987	8333	2	0.22371	0.77645	0.7962	0.999982	13840	1	-0.02265	0	0	0
TSPAN18	0.071167	0.20522	0.38244	0.999987	6322	2	0.048528	0.89084	0.89128	0.999982	15734	0	-0.022639	0	0	0
KRT78	0.095972	0.14134	0.28937	0.999987	4872	1	0.073421	0.064511	0.1627	0.999982	2877	1	-0.022551	0	0	0
ZBP1	0.26019	0.84019	0.8469	0.999987	14796	1	0.2378	0.81618	0.82401	0.999982	14414	1	-0.02239	0	0	0
ZCWPW1	0.20807	0.91493	0.91519	0.999987	16126	0	0.18572	0.19881	0.37235	0.999982	6263	2	-0.02235	0	0	0
GPR143	0.069979	0.49565	0.64419	0.999987	10933	2	0.047692	0.92279	0.92309	0.999982	16352	0	-0.022287	0	0	0
MDGA1	0.44747	0.57152	0.71111	0.999987	12137	2	0.42525	0.2112	0.39035	0.999982	6531	2	-0.02222	0	0	0
KLC2	0.0039392	0.20466	0.38164	0.999987	6309	2	-0.018213	0.88277	0.88323	0.999982	15580	0	-0.0221522	0	0	0
MKNK1	0.1066	0.51428	0.6604	0.999987	11239	2	0.084514	0.193	0.36382	0.999982	6111	1	-0.022086	0	0	0
LRRC73	0.068082	0.76993	0.80139	0.999987	13839	1	0.046052	0.18562	0.353	0.999982	5911	2	-0.02203	0	0	0
CSF3	0.22358	0.44041	0.59695	0.999987	10098	2	0.20159	0.12083	0.25416	0.999982	4330	2	-0.02199	0	0	0
CHTOP	-0.016857	0.48073	0.63134	0.999987	10692	2	-0.038734	0.87393	0.87437	0.999982	15424	0	-0.021877	0	0	0
FAM122B	0.21101	0.45127	0.60616	0.999987	10272	2	0.18914	0.42651	0.57861	0.999982	9750	2	-0.02187	0	0	0
SLC1A7	0.37309	0.71462	0.77286	0.999987	13294	1	0.35124	0.93484	0.93507	0.999982	16586	0	-0.02185	0	0	0
LRRC14B	0.48634	0.14485	0.29461	0.999987	4943	2	0.4645	0.80381	0.81472	0.999982	14221	1	-0.02184	0	0	0
ZSCAN29	0.24943	0.4401	0.59669	0.999987	10091	2	0.22765	0.52439	0.66754	0.999982	11333	2	-0.02178	0	0	0
ABCD4	-0.015636	0.42445	0.58348	0.999987	9804	2	-0.037285	0.47246	0.61999	0.999982	10472	1	-0.021649	0	0	0
ZNF558	0.096272	0.27505	0.46015	0.999987	7663	2	0.074629	0.30755	0.47392	0.999982	7938	2	-0.021643	0	0	0
C9orf173	0.2181	0.94031	0.94049	0.999987	16600	0	0.19647	0.044072	0.12603	0.95923	2330	2	-0.02163	0	0	0
KCNK1	0.37165	0.94284	0.94301	0.999987	16661	0	0.35004	0.72776	0.76699	0.999982	13274	1	-0.02161	0	0	0
GRAMD1A	-0.044424	0.072608	0.18223	0.999987	3200	2	-0.06603	0.5163	0.65999	0.999982	11196	1	-0.021606	0	0	0
PRRT4	-0.028618	0.16278	0.32135	0.999987	5324	1	-0.05019	0.47728	0.62431	0.999982	10572	2	-0.021572	0	0	0
FAM188B	0.20483	0.94681	0.947	0.999987	16742	0	0.18329	0.093684	0.2031	0.999982	3641	1	-0.02154	0	0	0
AMN1	0.38675	0.43219	0.59007	0.999987	9945	2	0.36523	0.37182	0.53007	0.999982	8928	1	-0.02152	0	0	0
DMPK	0.20474	0.22351	0.40798	0.999987	6745	2	0.18353	0.72792	0.76708	0.999982	13278	1	-0.02121	0	0	0
GPR146	0.2255	0.41153	0.57273	0.999987	9608	2	0.2043	0.52365	0.66685	0.999982	11324	2	-0.0212	0	0	0
YBEY	0.25223	0.44698	0.60252	0.999987	10204	2	0.23104	0.10417	0.22778	0.999982	3920	2	-0.02119	0	0	0
ATP6V1E1	0.25286	0.057343	0.15748	0.982076	2842	2	0.23171	0.75164	0.78071	0.999982	13549	1	-0.02115	0	0	0
BEST1	-0.0074548	0.27656	0.46134	0.999987	7687	1	-0.028556	0.1378	0.28069	0.999982	4751	2	-0.0211012	0	0	0
SNRPA	0.72545	0.99585	0.99586	0.999987	17849	0	0.70437	0.99492	0.99495	0.999982	17840	0	-0.02108	0	0	0
SLC7A6	0.34606	0.95692	0.95712	0.999987	16974	0	0.32501	0.36191	0.52128	0.999982	8771	1	-0.02105	0	0	0
TUBB8	0.013646	0.64593	0.69056	0.999987	12727	1	-0.0072371	0.33978	0.48054	0.999982	8408	1	-0.0208831	0	0	0
TMEM252	-0.15206	0.40213	0.56482	0.999987	9456	2	-0.17294	0.17216	0.33306	0.999982	5599	2	-0.02088	0	0	0
BEX5	0.26411	0.39126	0.55557	0.999987	9308	2	0.24325	0.27196	0.44329	0.999982	7405	2	-0.02086	0	0	0
MTF1	-0.052778	0.084584	0.2014	0.999987	3505	2	-0.073486	0.46319	0.61154	0.999982	10325	2	-0.020708	0	0	0
HLA-E	0.26746	0.60463	0.72713	0.999987	12432	1	0.24682	0.10075	0.22235	0.999982	3831	2	-0.02064	0	0	0
HOXA11	0.29583	0.82838	0.83826	0.999987	14613	1	0.27525	0.33891	0.50119	0.999982	8392	1	-0.02058	0	0	0
HOXD9	0.45101	0.54185	0.68465	0.999987	11680	1	0.43047	0.91899	0.91932	0.999982	16284	0	-0.02054	0	0	0
ACVR1C	0.57434	0.63617	0.73905	0.999987	12650	1	0.55391	0.50393	0.64873	0.999982	10980	2	-0.02043	0	0	0
RHBDL2	-0.12876	0.50987	0.6566	0.999987	11170	2	-0.14913	0.06132	0.15731	0.999648	2793	2	-0.02037	0	0	0
NCKAP5L	0.45014	0.97958	0.97973	0.999987	17479	0	0.4298	0.42939	0.58124	0.999982	9804	1	-0.02034	0	0	0
MAPRE3	0.25653	0.35967	0.52918	0.999987	8871	1	0.2363	0.82413	0.82997	0.999982	14545	1	-0.02023	0	0	0
FAM229A	0.062661	0.22763	0.41378	0.999987	6853	2	0.042434	0.31947	0.4842	0.999982	8107	2	-0.020227	0	0	0
ZMAT3	-0.24157	0.047688	0.13493	0.959984	2497	4	-0.26173	0.10179	0.22399	0.999982	3858	3	-0.02016	0	0	0
ZCCHC12	0.016416	0.44487	0.60073	0.999987	10161	2	-0.0034651	0.87473	0.8752	0.999982	15435	0	-0.0198811	0	0	0
MBOAT7	0.42158	0.55302	0.69459	0.999987	11850	1	0.40176	0.70303	0.75385	0.999982	12987	1	-0.01982	0	0	0
FAM19A5	0.6182	0.74092	0.78573	0.999987	13527	1	0.59838	0.97999	0.98017	0.999982	17517	0	-0.01982	0	0	0
IGSF21	0.58415	0.81664	0.83028	0.999987	14457	1	0.56436	0.31939	0.48414	0.999982	8105	1	-0.01979	0	0	0
FKBP2	-0.10381	0.55815	0.69915	0.999987	11926	2	-0.12358	0.15214	0.27989	0.999982	5118	2	-0.01977	0	0	0
BAIAP3	0.14526	0.79909	0.81873	0.999987	14217	1	0.12562	0.52047	0.66387	0.999982	11270	2	-0.01964	0	0	0
PLEKHA8	0.12466	0.78948	0.81288	0.999987	14085	1	0.10528	0.24264	0.4182	0.999982	7006	2	-0.01938	0	0	0
KRT10	0.53408	0.47815	0.62914	0.999987	10654	1	0.51474	0.82295	0.8291	0.999982	14521	1	-0.01934	0	0	0
MYLIP	0.38151	0.67675	0.75569	0.999987	12968	1	0.36217	0.76016	0.78586	0.999982	13644	1	-0.01934	0	0	0
MAGEC1	0.25576	0.87441	0.8754	0.999987	15365	1	0.23665	0.22089	0.39949	0.999982	6696	2	-0.01911	0	0	0
E2F3	0.29106	0.90703	0.90737	0.999987	15982	0	0.27206	0.42764	0.57966	0.999982	9767	2	-0.019	0	0	0
SUN3	0.11404	0.20375	0.38035	0.999987	6293	2	0.095185	0.15261	0.30367	0.999982	5130	2	-0.018855	0	0	0
SNCA	-0.049108	0.084982	0.18783	0.999987	3515	1	-0.067913	0.3925	0.5366	0.999982	9238	2	-0.018805	0	0	0
FAM210B	0.11172	0.84232	0.84852	0.999987	14831	1	0.093116	0.71429	0.75975	0.999982	13124	1	-0.018604	0	0	0
KLHL11	0.12705	0.94494	0.94513	0.999987	16703	0	0.10845	0.59582	0.70516	0.999982	12034	1	-0.0186	0	0	0
FAM179B	0.3472	0.20753	0.38572	0.999987	6364	2	0.32866	0.28387	0.45357	0.999982	7599	2	-0.01854	0	0	0
PNLIP	0.3523	0.68969	0.71752	0.999987	13087	1	0.33376	0.93146	0.93168	0.999982	16514	0	-0.01854	0	0	0
NOL7	-0.1468	0.076869	0.18914	0.999987	3303	3	-0.16521	0.00061734	0.0027856	0.248929	200	3	-0.01841	0	0	0
NOLC1	-0.18781	0.025375	0.078342	0.872158	1591	3	-0.20606	0.31042	0.47636	0.999982	7975	2	-0.01825	0	0	0
LTC4S	0.12406	0.84176	0.84811	0.999987	14816	1	0.10583	0.49166	0.63742	0.999982	10782	2	-0.01823	0	0	0
GAL3ST4	0.29543	0.096525	0.22044	0.999987	3788	2	0.27722	0.36452	0.52359	0.999982	8809	1	-0.01821	0	0	0
MSMP	0.43056	0.79145	0.81406	0.999987	14113	1	0.4127	0.92289	0.92318	0.999982	16355	0	-0.01786	0	0	0
ALDH1B1	0.269	0.56031	0.7011	0.999987	11958	2	0.25126	0.93794	0.93813	0.999982	16658	0	-0.01774	0	0	0
CLEC2D	0.27172	0.70605	0.72827	0.999987	13225	1	0.25402	0.57059	0.63439	0.999982	11850	1	-0.0177	0	0	0
ZC3H14	0.48898	0.42951	0.58777	0.999987	9905	1	0.47145	0.94052	0.9407	0.999982	16713	0	-0.01753	0	0	0
TPRN	0.42002	0.33785	0.51126	0.999987	8571	1	0.40254	0.98076	0.98093	0.999982	17535	0	-0.01748	0	0	0
ITGB3	0.12664	0.68135	0.75772	0.999987	13013	1	0.10917	0.91817	0.91847	0.999982	16267	0	-0.01747	0	0	0
KRTAP5-5	0.22042	0.54467	0.68715	0.999987	11728	1	0.20316	0.25055	0.42492	0.999982	7109	2	-0.01726	0	0	0
SLC2A9	-0.11628	0.15233	0.30588	0.999987	5105	2	-0.1332	0.13369	0.27427	0.999982	4648	2	-0.01692	0	0	0
MIEF1	0.35082	0.19801	0.37218	0.999987	6154	2	0.33399	0.97146	0.97162	0.999982	17357	0	-0.01683	0	0	0
GNAL	-0.23584	0.22448	0.40935	0.999987	6770	3	-0.25262	0.14308	0.28892	0.999982	4882	2	-0.01678	0	0	0
SEMA3F	-0.0080654	0.048983	0.1381	0.962207	2552	1	-0.024833	0.33643	0.49905	0.999982	8353	1	-0.0167676	0	0	0
PSTK	-0.41084	0.015795	0.052458	0.782684	1195	4	-0.42759	0.017681	0.05691	0.833018	1215	4	-0.01675	0	0	0
ING2	0.12824	0.81622	0.83	0.999987	14450	1	0.11149	0.85845	0.85908	0.999982	15145	1	-0.01675	0	0	0
BTNL3	0.38452	0.17951	0.34562	0.999987	5712	2	0.36795	0.77615	0.79603	0.999982	13837	1	-0.01657	0	0	0
HM13	0.044167	0.050237	0.14114	0.962305	2600	2	0.027605	0.27852	0.44895	0.999982	7509	1	-0.016562	0	0	0
VCX	0.15777	0.64555	0.64535	0.999987	12725	0	0.14122	0.24524	0.28702	0.999982	7032	1	-0.01655	0	0	0
C2CD4A	0.20148	0.39257	0.55672	0.999987	9329	2	0.18504	0.44464	0.59484	0.999982	10038	1	-0.01644	0	0	0
TMEM132D	0.17833	0.4028	0.56538	0.999987	9467	1	0.16193	0.46802	0.6159	0.999982	10392	2	-0.0164	0	0	0
GCC1	-0.29283	0.04357	0.12494	0.951759	2337	4	-0.30911	0.093659	0.21075	0.999982	3639	3	-0.01628	0	0	0
RIMBP3	0.0086426	0.80322	0.82134	0.999987	14272	1	-0.0076087	0.42627	0.57839	0.999982	9746	1	-0.0162513	0	0	0
CDC14A	-0.16138	0.10149	0.22831	0.999987	3916	2	-0.17755	0.46805	0.61592	0.999982	10393	2	-0.01617	0	0	0
NR3C1	-0.14829	0.19287	0.36483	0.999987	6040	3	-0.16439	0.16918	0.32868	0.999982	5523	3	-0.0161	0	0	0
RNF170	0.15699	0.43814	0.59505	0.999987	10043	2	0.14104	0.17045	0.33055	0.999982	5560	2	-0.01595	0	0	0
BATF2	-0.0816	0.39468	0.55854	0.999987	9354	2	-0.097548	0.43662	0.58769	0.999982	9913	2	-0.015948	0	0	0
WIPF3	0.26804	0.062518	0.16593	0.99586	2963	2	0.25211	0.59705	0.70571	0.999982	12041	1	-0.01593	0	0	0
SNAPC3	-0.42077	0.004539	0.01903	0.531643	638	3	-0.43663	0.0016562	0.0072659	0.383853	335	5	-0.01586	0	0	0
DBNL	0.060118	0.91873	0.91903	0.999987	16195	0	0.044276	0.016193	0.052766	0.825325	1135	1	-0.015842	0	0	0
ADSL	0.15884	0.51882	0.66438	0.999987	11317	1	0.143	0.21997	0.39869	0.999982	6683	2	-0.01584	0	0	0
CCDC28A	0.29083	0.84468	0.85031	0.999987	14873	1	0.27517	0.053115	0.1433	0.985251	2585	1	-0.01566	0	0	0
METTL21D	-0.31996	0.025232	0.077945	0.871974	1584	4	-0.33559	0.085779	0.1979	0.999982	3440	3	-0.01563	0	0	0
FAAH	0.28438	0.9529	0.95309	0.999987	16890	0	0.26876	0.40266	0.55751	0.999982	9390	1	-0.01562	0	0	0
CCR7	0.24975	0.030721	0.092424	0.892159	1844	2	0.23419	0.34467	0.50625	0.999982	8482	1	-0.01556	0	0	0
KANSL3	-0.091299	0.30615	0.48527	0.999987	8098	2	-0.10684	0.31101	0.4769	0.999982	7982	2	-0.015541	0	0	0
C13orf45	0.1923	0.46363	0.61666	0.999987	10441	2	0.17678	0.48178	0.62844	0.999982	10629	2	-0.01552	0	0	0
CDX1	0.48064	0.11729	0.25277	0.999987	4281	2	0.4653	0.38921	0.54542	0.999982	9192	1	-0.01534	0	0	0
PRSS3	0.41488	0.94162	0.94182	0.999987	16635	0	0.39957	0.45378	0.60316	0.999982	10169	1	-0.01531	0	0	0
TCF24	0.36398	0.83481	0.84296	0.999987	14720	1	0.34872	0.087078	0.20005	0.999982	3477	1	-0.01526	0	0	0
MIA	0.33497	0.50013	0.64811	0.999987	11004	1	0.31975	0.86238	0.86282	0.999982	15228	1	-0.01522	0	0	0
PHACTR4	0.14728	0.38266	0.5484	0.999987	9191	1	0.13206	0.45045	0.6001	0.999982	10117	2	-0.01522	0	0	0
TDRD6	0.76558	0.96358	0.96379	0.999987	17125	0	0.75053	0.99457	0.99461	0.999982	17833	0	-0.01505	0	0	0
CCL1	0.49498	0.85052	0.85489	0.999987	14971	1	0.47996	0.79098	0.80579	0.999982	14046	1	-0.01502	0	0	0
TMX1	0.19001	0.67155	0.75343	0.999987	12925	1	0.17505	0.013814	0.046026	0.798344	1023	2	-0.01496	0	0	0
POLR2G	0.1515	0.70944	0.77041	0.999987	13251	1	0.13665	0.78319	0.80059	0.999982	13926	1	-0.01485	0	0	0
TRIM29	0.30467	0.47283	0.62458	0.999987	10579	1	0.28984	0.15633	0.30934	0.999982	5211	2	-0.01483	0	0	0
MCHR1	0.54573	0.99812	0.99812	0.999987	17908	0	0.53103	0.98906	0.98916	0.999982	17718	0	-0.0147	0	0	0
C6orf57	0.2062	0.48758	0.63725	0.999987	10793	2	0.19159	0.29941	0.46695	0.999982	7816	2	-0.01461	0	0	0
IP6K2	-0.079215	0.28337	0.46687	0.999987	7780	1	-0.093745	0.39959	0.55479	0.999982	9334	2	-0.01453	0	0	0
GPR137	-0.087522	0.44839	0.60374	0.999987	10229	2	-0.10189	0.50228	0.64719	0.999982	10946	2	-0.014368	0	0	0
A1BG	0.54951	0.41742	0.57758	0.999987	9702	1	0.53524	0.53647	0.67875	0.999982	11529	1	-0.01427	0	0	0
ZDHHC18	-0.13882	0.23337	0.42177	0.999987	7009	3	-0.15307	0.45885	0.60771	0.999982	10257	2	-0.01425	0	0	0
TNFRSF6B	0.17202	0.36027	0.52968	0.999987	8879	2	0.15786	0.78685	0.80301	0.999982	13985	1	-0.01416	0	0	0
LAMA5	0.1765	0.62955	0.7364	0.999987	12611	1	0.16249	0.9284	0.92867	0.999982	16447	0	-0.01401	0	0	0
EVA1B	0.21243	0.13206	0.27525	0.999987	4648	2	0.19845	0.22228	0.4007	0.999982	6716	2	-0.01398	0	0	0
DYRK2	0.57462	0.31023	0.48856	0.999987	8162	2	0.5607	0.83599	0.83956	0.999982	14739	1	-0.01392	0	0	0
SLC25A31	0.27463	0.44386	0.59983	0.999987	10149	1	0.26087	0.95376	0.95397	0.999982	16989	0	-0.01376	0	0	0
EPHA1	0.26722	0.47023	0.62233	0.999987	10536	2	0.25357	0.029609	0.089003	0.917224	1711	2	-0.01365	0	0	0
TYR	-0.062804	0.32985	0.50468	0.999987	8440	1	-0.076292	0.83791	0.84113	0.999982	14777	1	-0.013488	0	0	0
FAM86B1	0.034262	0.16176	0.23417	0.999987	5302	1	0.020823	0.61886	0.61869	0.999982	12209	0	-0.013439	0	0	0
CLECL1	0.16382	0.31624	0.4935	0.999987	8251	2	0.15058	0.68268	0.74366	0.999982	12773	1	-0.01324	0	0	0
HAS3	0.38719	0.54212	0.68489	0.999987	11688	2	0.37395	0.61758	0.71419	0.999982	12197	1	-0.01324	0	0	0
SLC45A3	0.033281	0.55534	0.69668	0.999987	11886	2	0.020063	0.26878	0.44053	0.999982	7365	1	-0.013218	0	0	0
C15orf27	-0.0018227	0.85517	0.85859	0.999987	15042	1	-0.01502	0.80791	0.81776	0.999982	14283	1	-0.0131973	0	0	0
HS3ST6	0.047295	0.055074	0.15284	0.977085	2772	1	0.034457	0.64767	0.72725	0.999982	12447	1	-0.012838	0	0	0
MRPL45	0.046298	0.44844	0.60378	0.999987	10230	2	0.033478	0.47064	0.61828	0.999982	10435	2	-0.01282	0	0	0
SPRR2F	0.21549	0.61864	0.63159	0.999987	12530	1	0.2027	0.36268	0.44684	0.999982	8784	1	-0.01279	0	0	0
USP37	-0.29648	0.73165	0.74624	0.999987	13442	1	-0.3091	0.09898	0.21942	0.999982	3777	2	-0.01262	0	0	0
ARHGEF18	0.23873	0.20998	0.38912	0.999987	6423	2	0.2263	0.32016	0.48478	0.999982	8117	2	-0.01243	0	0	0
BCAM	0.17881	0.77101	0.80203	0.999987	13857	1	0.1664	0.35714	0.51708	0.999982	8698	2	-0.01241	0	0	0
EIF4E2	0.1603	0.45868	0.61253	0.999987	10374	2	0.14791	0.93043	0.93066	0.999982	16500	0	-0.01239	0	0	0
ZNF160	0.14872	0.52482	0.66965	0.999987	11401	1	0.13635	0.52521	0.66829	0.999982	11351	2	-0.01237	0	0	0
AFF4	0.052896	0.89932	0.89967	0.999987	15836	0	0.040538	0.48171	0.62838	0.999982	10627	2	-0.012358	0	0	0
HNRNPA1L2	0.098072	0.5436	0.68618	0.999987	11713	2	0.085774	0.062628	0.15954	0.999982	2826	2	-0.012298	0	0	0
GLTPD1	-0.32517	0.17782	0.34318	0.999987	5671	3	-0.33743	0.047542	0.13364	0.970107	2443	3	-0.01226	0	0	0
MGAT1	0.38259	0.98721	0.98728	0.999987	17646	0	0.37037	0.18068	0.3457	0.999982	5797	2	-0.01222	0	0	0
IDH3G	-0.034947	0.022142	0.069798	0.853675	1456	2	-0.047152	0.47609	0.62322	0.999982	10550	2	-0.012205	0	0	0
RBMS1	-0.19949	0.62316	0.73396	0.999987	12558	1	-0.21161	0.17191	0.33271	0.999982	5592	3	-0.01212	0	0	0
SNPH	0.17899	0.23894	0.42967	0.999987	7133	2	0.1669	0.74293	0.77556	0.999982	13430	1	-0.01209	0	0	0
MYCT1	0.076932	0.52041	0.66574	0.999987	11343	2	0.064899	0.82721	0.83242	0.999982	14596	1	-0.012033	0	0	0
HEXDC	-0.11591	0.80241	0.82083	0.999987	14257	1	-0.12791	0.14089	0.28552	0.999982	4837	2	-0.012	0	0	0
EFTUD1	0.093347	0.49207	0.6411	0.999987	10867	2	0.081537	0.069124	0.17036	0.999982	2997	2	-0.01181	0	0	0
LZTS2	0.21623	0.88522	0.8857	0.999987	15562	1	0.20445	0.74814	0.77869	0.999982	13503	1	-0.01178	0	0	0
ANKRD65	-0.064945	0.1982	0.37246	0.999987	6160	2	-0.076452	0.14777	0.2961	0.999982	4994	2	-0.011507	0	0	0
ZNF141	0.22908	0.87313	0.8742	0.999987	15343	1	0.21763	0.18754	0.35588	0.999982	5962	1	-0.01145	0	0	0
IRGC	0.42958	0.99506	0.99509	0.999987	17834	0	0.41821	0.1976	0.37055	0.999982	6231	2	-0.01137	0	0	0
THAP6	-0.067514	0.20706	0.34738	0.999987	6359	2	-0.078821	0.1224	0.24781	0.999982	4375	2	-0.011307	0	0	0
CHTF18	-0.037343	0.18132	0.3483	0.999987	5760	2	-0.048625	0.39057	0.54663	0.999982	9208	2	-0.011282	0	0	0
ZMYND15	0.39542	0.12371	0.26241	0.999987	4456	2	0.38414	0.98001	0.98018	0.999982	17518	0	-0.01128	0	0	0
FAM200B	0.42366	0.17374	0.33731	0.999987	5573	2	0.41246	0.037547	0.10962	0.939699	2061	2	-0.0112	0	0	0
GIPC1	0.029147	0.12254	0.26065	0.999987	4423	2	0.018469	0.88237	0.88281	0.999982	15573	0	-0.010678	0	0	0
YWHAH	0.080659	0.89839	0.89879	0.999987	15817	0	0.069984	0.0971	0.21639	0.999982	3730	2	-0.010675	0	0	0
CIC	0.075676	0.056591	0.15626	0.982076	2816	2	0.065087	0.80725	0.81728	0.999982	14268	1	-0.010589	0	0	0
ARL5A	0.23889	0.05488	0.15236	0.975922	2766	2	0.22845	0.068588	0.16946	0.999982	2980	2	-0.01044	0	0	0
CDC42EP2	0.13503	0.73073	0.78061	0.999987	13435	1	0.12459	0.047682	0.13388	0.970819	2446	2	-0.01044	0	0	0
TRIM21	0.65756	0.59506	0.72362	0.999987	12371	1	0.64723	0.86765	0.86801	0.999982	15319	1	-0.01033	0	0	0
GFOD1	0.36308	0.6813	0.7577	0.999987	13012	1	0.35279	0.67088	0.73787	0.999982	12666	1	-0.01029	0	0	0
TNFRSF17	0.308	0.47079	0.6228	0.999987	10543	2	0.29776	0.021385	0.067043	0.864157	1371	1	-0.01024	0	0	0
MPP7	-0.18568	0.22393	0.40857	0.999987	6754	2	-0.19584	0.84405	0.84625	0.999982	14881	1	-0.01016	0	0	0
HBB	0.17432	0.050936	0.14283	0.962921	2631	2	0.16418	0.80426	0.81507	0.999982	14230	1	-0.01014	0	0	0
CLEC14A	-0.16101	0.12048	0.25761	0.999987	4370	3	-0.17111	0.17244	0.3335	0.999982	5606	3	-0.0101	0	0	0
H2AFX	0.12759	0.52429	0.66918	0.999987	11394	1	0.11753	0.51713	0.66075	0.999982	11213	2	-0.01006	0	0	0
CA11	-0.084128	0.22825	0.41467	0.999987	6872	3	-0.093694	0.097623	0.21725	0.999982	3744	2	-0.009566	0	0	0
ZSCAN1	0.32182	0.91254	0.91285	0.999987	16088	0	0.31227	0.18637	0.35413	0.999982	5937	2	-0.00955	0	0	0
KRBOX1	-0.056562	0.48633	0.6362	0.999987	10776	2	-0.065899	0.15511	0.30748	0.999982	5185	1	-0.009337	0	0	0
TRO	0.35028	0.68	0.75711	0.999987	13001	1	0.34111	0.91688	0.91717	0.999982	16244	0	-0.00917	0	0	0
PI15	0.13456	0.79206	0.81441	0.999987	14123	1	0.12561	0.51695	0.66059	0.999982	11208	2	-0.00895	0	0	0
ZMYND11	-0.15158	0.15603	0.31139	0.999987	5186	2	-0.16047	0.35447	0.51474	0.999982	8655	2	-0.00889	0	0	0
MROH9	-0.11352	0.28363	0.46707	0.999987	7785	1	-0.12236	0.52299	0.66622	0.999982	11312	1	-0.00884	0	0	0
GLIS3	0.46719	0.18439	0.35264	0.999987	5826	2	0.4584	0.98587	0.98599	0.999982	17634	0	-0.00879	0	0	0
FBXO18	0.24639	0.86196	0.86427	0.999987	15160	1	0.23764	0.51031	0.65454	0.999982	11094	1	-0.00875	0	0	0
SFT2D3	0.17831	0.80311	0.82126	0.999987	14269	1	0.16957	0.65307	0.72967	0.999982	12497	1	-0.00874	0	0	0
ICAM5	-0.028732	0.56022	0.70103	0.999987	11956	2	-0.037397	0.89581	0.89627	0.999982	15836	0	-0.008665	0	0	0
SHH	0.35124	0.61717	0.73178	0.999987	12519	1	0.34266	0.96847	0.96868	0.999982	17291	0	-0.00858	0	0	0
GPR114	-0.21179	0.14149	0.28961	0.999987	4875	2	-0.22036	0.21249	0.39216	0.999982	6559	3	-0.00857	0	0	0
GRIN3B	0.21937	0.72468	0.77767	0.999987	13384	1	0.21084	0.70875	0.75683	0.999982	13063	1	-0.00853	0	0	0
IER5L	-0.0048768	0.19114	0.36242	0.999987	6000	2	-0.013281	0.25355	0.42748	0.999982	7142	2	-0.0084042	0	0	0
ENTPD8	0.1076	0.30455	0.48398	0.999987	8069	1	0.099209	0.5183	0.66187	0.999982	11230	1	-0.008391	0	0	0
LRRC39	0.12684	0.73131	0.78089	0.999987	13440	1	0.11847	0.6741	0.73944	0.999982	12693	1	-0.00837	0	0	0
RAB10	-0.46919	0.19715	0.37096	0.999987	6132	3	-0.47742	0.20249	0.37775	0.999982	6346	3	-0.00823	0	0	0
PKP4	0.27744	0.13585	0.281	0.999987	4736	2	0.26925	0.76455	0.78859	0.999982	13695	1	-0.00819	0	0	0
PARS2	-0.030021	0.30667	0.48568	0.999987	8105	1	-0.038182	0.91548	0.91573	0.999982	16215	0	-0.008161	0	0	0
ITIH2	0.45525	0.81216	0.82724	0.999987	14385	1	0.44711	0.7277	0.76696	0.999982	13273	1	-0.00814	0	0	0
TMEM184B	0.20632	0.64992	0.74451	0.999987	12751	1	0.19822	0.93532	0.93554	0.999982	16596	0	-0.0081	0	0	0
RAB9B	0.13724	0.12855	0.26992	0.999987	4558	2	0.12918	0.2166	0.3958	0.999982	6630	2	-0.00806	0	0	0
GJB3	0.085173	0.021902	0.069165	0.853675	1440	2	0.077124	0.20279	0.37816	0.999982	6357	2	-0.008049	0	0	0
TM4SF5	0.18363	0.47737	0.62847	0.999987	10643	2	0.17571	0.32139	0.48583	0.999982	8137	2	-0.00792	0	0	0
NUP50	-0.06365	0.56808	0.70806	0.999987	12077	2	-0.071547	0.35781	0.51768	0.999982	8705	2	-0.007897	0	0	0
COL27A1	0.23434	0.93807	0.93825	0.999987	16549	0	0.22645	0.89195	0.89238	0.999982	15753	0	-0.00789	0	0	0
CHRDL2	-0.041271	0.43752	0.58417	0.999987	10031	2	-0.049153	0.78436	0.78514	0.999982	13949	1	-0.007882	0	0	0
EPB41L1	0.22799	0.85184	0.85593	0.999987	14990	1	0.22017	0.89767	0.89806	0.999982	15876	0	-0.00782	0	0	0
TGM2	-0.098971	0.37863	0.54505	0.999987	9128	2	-0.10678	0.48669	0.6329	0.999982	10703	2	-0.007809	0	0	0
ZNF808	0.40349	0.98252	0.98263	0.999987	17547	0	0.39576	0.17881	0.34288	0.999982	5743	2	-0.00773	0	0	0
SPINT2	-0.0036271	0.51227	0.65868	0.999987	11208	2	-0.011285	0.52467	0.66779	0.999982	11342	2	-0.0076579	0	0	0
KLHL18	0.26349	0.60719	0.72803	0.999987	12452	1	0.25587	0.85177	0.85304	0.999982	15019	1	-0.00762	0	0	0
DRD5	0.68922	0.1615	0.31951	0.999987	5295	1	0.68163	0.58865	0.70225	0.999982	11983	1	-0.00759	0	0	0
S100A11	-0.12258	0.12196	0.25978	0.999987	4408	2	-0.13014	0.81748	0.82497	0.999982	14430	1	-0.00756	0	0	0
C20orf202	0.19554	0.088632	0.20796	0.999987	3597	2	0.18798	0.75279	0.7814	0.999982	13562	1	-0.00756	0	0	0
PF4	0.43243	0.96182	0.96202	0.999987	17093	0	0.42496	0.99867	0.99867	0.999982	17927	0	-0.00747	0	0	0
PNMAL2	0.33581	0.051815	0.14494	0.964391	2666	2	0.32839	0.92873	0.92899	0.999982	16459	0	-0.00742	0	0	0
ENOX1	0.23517	0.89471	0.89516	0.999987	15742	0	0.22778	0.22102	0.39962	0.999982	6698	2	-0.00739	0	0	0
AKAP9	0.13196	0.32208	0.49818	0.999987	8334	2	0.12459	0.92884	0.92909	0.999982	16463	0	-0.00737	0	0	0
HIST1H3C	0.082461	0.30492	0.48425	0.999987	8077	2	0.075135	0.83973	0.84259	0.999982	14815	1	-0.007326	0	0	0
TIMM9	0.082909	0.80237	0.82078	0.999987	14254	1	0.075697	0.26693	0.43896	0.999982	7332	2	-0.007212	0	0	0
ASH1L	0.26319	0.93581	0.93603	0.999987	16498	0	0.25601	0.59579	0.70514	0.999982	12033	1	-0.00718	0	0	0
CIB2	0.084086	0.1754	0.33971	0.999987	5604	2	0.077216	0.044346	0.12674	0.960122	2341	1	-0.00687	0	0	0
BAIAP2L2	0.1071	0.1821	0.34937	0.999987	5782	2	0.10061	0.91666	0.91694	0.999982	16234	0	-0.00649	0	0	0
DDX50	0.45198	0.42642	0.58511	0.999987	9836	2	0.4455	0.95262	0.9528	0.999982	16962	0	-0.00648	0	0	0
G0S2	0.23407	0.68582	0.75969	0.999987	13052	1	0.22771	0.55561	0.68962	0.999982	11742	1	-0.00636	0	0	0
TGFA	0.36576	0.98332	0.98343	0.999987	17565	0	0.35948	0.95833	0.95852	0.999982	17085	0	-0.00628	0	0	0
RABL5	-0.018214	0.12551	0.26528	0.999987	4495	2	-0.024485	0.4746	0.62187	0.999982	10514	2	-0.006271	0	0	0
RARRES2	0.29784	0.15009	0.30244	0.999987	5048	2	0.29158	0.78113	0.7992	0.999982	13899	1	-0.00626	0	0	0
PDZRN4	0.11579	0.67257	0.75388	0.999987	12932	1	0.10976	0.16251	0.31869	0.999982	5365	1	-0.00603	0	0	0
ALKBH8	0.083232	0.30806	0.48679	0.999987	8127	2	0.077225	0.17479	0.33701	0.999982	5654	2	-0.006007	0	0	0
PAIP1	0.040013	0.55182	0.69353	0.999987	11837	1	0.034076	0.32793	0.49163	0.999982	8228	1	-0.005937	0	0	0
KRT75	0.2626	0.96275	0.96296	0.999987	17110	0	0.25667	0.49977	0.64487	0.999982	10917	2	-0.00593	0	0	0
ZNF746	0.39672	0.97538	0.97556	0.999987	17376	0	0.3908	0.50684	0.65141	0.999982	11018	1	-0.00592	0	0	0
PLA2G6	0.12823	0.80479	0.82236	0.999987	14285	1	0.12234	0.39829	0.55364	0.999982	9320	1	-0.00589	0	0	0
ZNF469	0.65379	0.99727	0.99728	0.999987	17876	0	0.64794	0.97948	0.97963	0.999982	17507	0	-0.00585	0	0	0
VENTX	0.42764	0.83731	0.84479	0.999987	14767	1	0.4219	0.87308	0.87352	0.999982	15414	0	-0.00574	0	0	0
ILF2	-0.1374	0.01651	0.054487	0.792739	1224	3	-0.14301	0.20613	0.38299	0.999982	6420	3	-0.00561	0	0	0
CXCL14	0.075501	0.78822	0.81212	0.999987	14075	1	0.069915	0.23402	0.41075	0.999982	6886	2	-0.005586	0	0	0
SLC35B1	0.11106	0.23071	0.37173	0.999987	6938	1	0.1055	0.80552	0.80559	0.999982	14243	0	-0.00556	0	0	0
CHD2	-0.002932	0.094471	0.21717	0.999987	3737	2	-0.0084383	0.1678	0.32658	0.999982	5488	2	-0.0055063	0	0	0
PHLPP1	0.16911	0.8863	0.88677	0.999987	15579	1	0.16372	0.67627	0.74049	0.999982	12714	1	-0.00539	0	0	0
ABCB9	0.11722	0.28267	0.4663	0.999987	7767	2	0.1119	0.074944	0.18004	0.999982	3152	2	-0.00532	0	0	0
OPRL1	0.11612	0.72659	0.77859	0.999987	13400	1	0.11082	0.10477	0.22874	0.999982	3935	2	-0.0053	0	0	0
CECR1	-0.33901	0.055194	0.15315	0.97734	2776	4	-0.34422	0.1032	0.22622	0.999982	3897	3	-0.00521	0	0	0
AKAP14	0.32536	0.17018	0.33217	0.999987	5491	2	0.32017	0.75878	0.78502	0.999982	13625	1	-0.00519	0	0	0
DNAH9	-0.03357	0.11518	0.24954	0.999987	4235	2	-0.038708	0.094904	0.21277	0.999982	3670	1	-0.005138	0	0	0
ARSD	0.22027	0.93478	0.93502	0.999987	16481	0	0.21517	0.28331	0.4531	0.999982	7585	2	-0.0051	0	0	0
FOXS1	0.14175	0.12191	0.25972	0.999987	4406	2	0.13665	0.93906	0.93925	0.999982	16684	0	-0.0051	0	0	0
ZFAND2B	0.61548	0.58785	0.72102	0.999987	12333	1	0.61052	0.96458	0.96479	0.999982	17210	0	-0.00496	0	0	0
HBS1L	0.084644	0.8865	0.88699	0.999987	15583	1	0.079693	0.27992	0.45016	0.999982	7532	2	-0.004951	0	0	0
PPP1R21	0.12085	0.56493	0.70523	0.999987	12031	1	0.11592	0.74923	0.77932	0.999982	13516	1	-0.00493	0	0	0
SLC35D1	-0.11483	0.23123	0.41877	0.999987	6953	2	-0.11966	0.34802	0.50917	0.999982	8553	2	-0.00483	0	0	0
CNR2	-0.027697	0.2001	0.37518	0.999987	6207	2	-0.032492	0.25954	0.43259	0.999982	7226	2	-0.004795	0	0	0
CAPN15	0.23087	0.35585	0.52603	0.999987	8821	1	0.22611	0.88256	0.88301	0.999982	15576	0	-0.00476	0	0	0
LEMD1	0.47648	0.90013	0.90047	0.999987	15856	0	0.47177	0.89961	0.89998	0.999982	15907	0	-0.00471	0	0	0
GALNS	0.22969	0.41848	0.57847	0.999987	9722	2	0.22499	0.91838	0.91866	0.999982	16271	0	-0.0047	0	0	0
SPA17	0.57539	0.92189	0.92219	0.999987	16254	0	0.57072	0.97663	0.97681	0.999982	17448	0	-0.00467	0	0	0
ZNF135	0.26227	0.73588	0.78318	0.999987	13484	1	0.25769	0.82832	0.83329	0.999982	14616	1	-0.00458	0	0	0
ADAD2	-0.007025	0.5737	0.71304	0.999987	12176	2	-0.0114	0.72828	0.7673	0.999982	13282	1	-0.004375	0	0	0
CYLC1	0.39924	0.54078	0.68373	0.999987	11655	1	0.39491	0.32642	0.49025	0.999982	8212	2	-0.00433	0	0	0
ICAM3	0.1074	0.25236	0.44178	0.999987	7342	2	0.10317	0.077498	0.18425	0.999982	3230	2	-0.00423	0	0	0
NAV2	0.2219	0.49292	0.64182	0.999987	10877	2	0.21772	0.93952	0.93972	0.999982	16695	0	-0.00418	0	0	0
LINGO3	0.04091	0.08983	0.20991	0.999987	3629	2	0.037088	0.90616	0.90648	0.999982	16038	0	-0.003822	0	0	0
TRIM34	0.38368	0.76333	0.76355	0.999987	13769	0	0.37989	0.4717	0.51606	0.999982	10459	1	-0.00379	0	0	0
EFNB1	0.46065	0.12622	0.26637	0.999987	4506	2	0.45709	0.54911	0.68721	0.999982	11694	1	-0.00356	0	0	0
GP1BA	0.02627	0.10212	0.2293	0.999987	3929	2	0.02278	0.45047	0.60012	0.999982	10119	2	-0.00349	0	0	0
MORC2	-0.38744	0.012789	0.04402	0.742979	1052	3	-0.39067	0.018315	0.058674	0.835343	1248	4	-0.00323	0	0	0
INSL5	-0.10004	0.32194	0.49808	0.999987	8332	2	-0.10325	0.20347	0.37913	0.999982	6370	2	-0.00321	0	0	0
ADRM1	-0.10906	0.081586	0.19669	0.999987	3442	2	-0.11223	0.10838	0.23452	0.999982	4024	2	-0.00317	0	0	0
DOK5	0.10001	0.947	0.94717	0.999987	16747	0	0.096864	0.91142	0.91178	0.999982	16135	0	-0.003146	0	0	0
LPCAT4	-0.11791	0.5635	0.70395	0.999987	12007	2	-0.12101	0.28235	0.45228	0.999982	7565	2	-0.0031	0	0	0
CIB3	0.038536	0.63433	0.73833	0.999987	12638	1	0.035474	0.86326	0.86367	0.999982	15241	1	-0.003062	0	0	0
GLB1L	0.3382	0.97745	0.97762	0.999987	17430	0	0.33514	0.62928	0.71909	0.999982	12290	1	-0.00306	0	0	0
RBPMS2	0.03842	0.51947	0.66493	0.999987	11324	2	0.035424	0.54011	0.68214	0.999982	11593	1	-0.002996	0	0	0
EPHA6	-0.059759	0.53028	0.67444	0.999987	11490	2	-0.062719	0.38882	0.54507	0.999982	9183	2	-0.00296	0	0	0
NAV1	0.22914	0.89696	0.89736	0.999987	15787	0	0.22624	0.61655	0.71375	0.999982	12187	1	-0.0029	0	0	0
TOMM6	-0.075618	0.77331	0.80335	0.999987	13888	1	-0.078411	0.20783	0.38546	0.999982	6447	2	-0.002793	0	0	0
BSPRY	0.45068	0.56725	0.70734	0.999987	12061	1	0.44797	0.85118	0.85253	0.999982	15012	1	-0.00271	0	0	0
RPS6KB1	-0.082443	0.14124	0.2892	0.999987	4866	2	-0.084829	0.12395	0.25898	0.999982	4408	2	-0.002386	0	0	0
RNASET2	0.1539	0.43826	0.59516	0.999987	10048	2	0.15163	0.69249	0.74848	0.999982	12865	1	-0.00227	0	0	0
MTR	-0.39442	0.14403	0.2821	0.999987	4925	2	-0.39668	0.055002	0.12952	0.963348	2640	3	-0.00226	0	0	0
LRRC24	-0.10355	0.11757	0.25319	0.999987	4291	2	-0.10572	0.067053	0.16689	0.999982	2939	2	-0.00217	0	0	0
ZNF282	0.13173	0.28019	0.46427	0.999987	7742	2	0.12958	0.71277	0.75895	0.999982	13103	1	-0.00215	0	0	0
FGD2	-0.27486	0.095193	0.20641	0.999987	3757	3	-0.27663	0.10812	0.23412	0.999982	4018	3	-0.00177	0	0	0
SERPINB12	-0.27495	0.18258	0.35001	0.999987	5789	2	-0.27669	0.19771	0.3707	0.999982	6233	3	-0.00174	0	0	0
40237	0.086647	0.80107	0.91028	0.999987	14240	2	0.084918	0.78223	0.89447	0.999982	13914	2	-0.001729	0	0	0
C15orf62	0.20967	0.43932	0.59606	0.999987	10073	2	0.20795	0.5349	0.67725	0.999982	11508	2	-0.00172	0	0	0
CD33	0.33489	0.76507	0.77159	0.999987	13792	1	0.3332	0.73502	0.77103	0.999982	13348	1	-0.00169	0	0	0
RPGRIP1L	0.34888	0.10518	0.23402	0.999987	3993	2	0.34719	0.79388	0.80774	0.999982	14093	1	-0.00169	0	0	0
DPEP3	-0.37785	0.038862	0.11323	0.93942	2144	3	-0.3795	0.098092	0.218	0.999982	3751	3	-0.00165	0	0	0
GRP	0.93359	0.79164	0.81417	0.999987	14118	1	0.93201	0.62062	0.71542	0.999982	12224	1	-0.00158	0	0	0
ABAT	0.4197	0.18658	0.35588	0.999987	5883	1	0.41813	0.89733	0.89772	0.999982	15871	0	-0.00157	0	0	0
LRRC1	0.012323	0.46951	0.62169	0.999987	10520	2	0.010764	0.60342	0.70832	0.999982	12093	1	-0.001559	0	0	0
LTK	0.41506	0.82194	0.8338	0.999987	14530	1	0.41357	0.91572	0.91598	0.999982	16219	0	-0.00149	0	0	0
RND3	-0.37474	0.22574	0.41115	0.999987	6801	3	-0.37618	0.034072	0.10069	0.934582	1909	4	-0.00144	0	0	0
LAT2	0.19521	0.14174	0.28997	0.999987	4879	2	0.19391	0.38995	0.54607	0.999982	9203	2	-0.0013	0	0	0
MRPS18B	-0.10551	0.27754	0.46212	0.999987	7702	2	-0.10677	0.23699	0.41336	0.999982	6931	1	-0.00126	0	0	0
GNL1	0.40358	0.75385	0.79253	0.999987	13665	1	0.40232	0.78525	0.80199	0.999982	13961	1	-0.00126	0	0	0
PCDHB8	0.36436	0.5613	0.70199	0.999987	11967	1	0.36313	0.1021	0.22451	0.999982	3864	1	-0.00123	0	0	0
CA12	0.58515	0.98812	0.98817	0.999987	17668	0	0.58397	0.61844	0.71454	0.999982	12205	1	-0.00118	0	0	0
NTN3	0.1026	0.43711	0.5942	0.999987	10024	2	0.10143	0.47602	0.62316	0.999982	10549	2	-0.00117	0	0	0
DYDC1	0.20553	0.25522	0.44406	0.999987	7373	2	0.20447	0.83587	0.83945	0.999982	14736	1	-0.00106	0	0	0
GATAD2A	-0.27216	0.093381	0.21547	0.999987	3715	3	-0.27321	0.053875	0.14461	0.98571	2604	3	-0.00105	0	0	0
HOXD13	0.18444	0.79931	0.81886	0.999987	14220	1	0.18345	0.89226	0.89269	0.999982	15757	0	-0.00099	0	0	0
ZNF646	0.18723	0.7708	0.80189	0.999987	13852	1	0.18627	0.92592	0.92617	0.999982	16403	0	-0.00096	0	0	0
TAS2R1	0.14908	0.92624	0.92648	0.999987	16329	0	0.14812	0.86525	0.86564	0.999982	15273	1	-0.00096	0	0	0
FKBP14	-0.1285	0.29207	0.47384	0.999987	7892	2	-0.12941	0.36018	0.51973	0.999982	8743	2	-0.00091	0	0	0
LRFN4	0.061089	0.23205	0.41994	0.999987	6976	2	0.060179	0.068193	0.16877	0.999982	2967	2	-0.00091	0	0	0
HES1	0.51858	0.86483	0.86677	0.999987	15210	1	0.51773	0.070943	0.17335	0.999982	3038	1	-0.00085	0	0	0
ACPL2	0.071463	0.78153	0.80811	0.999987	14000	1	0.070828	0.20831	0.38618	0.999982	6458	1	-0.000635	0	0	0
ZNF207	0.033181	0.41986	0.57959	0.999987	9744	2	0.032668	0.15352	0.30508	0.999982	5149	2	-0.000513	0	0	0
RNF123	0.25535	0.9198	0.92013	0.999987	16207	0	0.25488	0.65757	0.73171	0.999982	12542	1	-0.00047	0	0	0
SAP30L	0.31567	0.78314	0.80908	0.999987	14018	1	0.31521	0.20075	0.37519	0.999982	6304	1	-0.00046	0	0	0
TFCP2L1	-0.11964	0.68486	0.75927	0.999987	13041	1	-0.12004	0.48725	0.6334	0.999982	10715	1	-0.0004	0	0	0
SAYSD1	0.31622	0.20316	0.37951	0.999987	6275	2	0.31586	0.95837	0.95855	0.999982	17086	0	-0.00036	0	0	0
APOBEC3D	0.16498	0.53398	0.6777	0.999987	11541	2	0.16469	0.5842	0.70051	0.999982	11952	1	-0.00029	0	0	0
PROK1	0.63788	0.89986	0.90021	0.999987	15849	0	0.63762	0.76964	0.79176	0.999982	13761	1	-0.00026	0	0	0
THNSL2	-0.057328	0.092594	0.21423	0.999987	3694	2	-0.057212	0.042565	0.1223	0.954256	2273	2	0.000116	0	0	0
PAGR1	0.15864	0.1057	0.23483	0.999987	4005	2	0.15886	0.37659	0.53433	0.999982	9000	2	0.00022	0	0	0
TMEM211	0.38223	0.34368	0.51603	0.999987	8662	2	0.38251	0.9901	0.99018	0.999982	17736	0	0.00028	0	0	0
LIMD2	-0.12564	0.22096	0.40438	0.999987	6680	3	-0.12533	0.084551	0.19579	0.999982	3413	2	0.00031	0	0	0
CNNM2	0.049066	0.80828	0.82466	0.999987	14334	1	0.049443	0.86052	0.86104	0.999982	15190	1	0.000377	0	0	0
RPP25	0.17737	0.15794	0.31427	0.999987	5214	2	0.17777	0.97072	0.97088	0.999982	17342	0	0.0004	0	0	0
ZNF827	-0.079814	0.30802	0.48676	0.999987	8126	2	-0.07939	0.66439	0.73484	0.999982	12608	1	0.000424	0	0	0
STRBP	-0.051741	0.72956	0.78004	0.999987	13423	1	-0.051285	0.21569	0.39502	0.999982	6615	2	0.000456	0	0	0
TFPI	0.035232	0.53525	0.67881	0.999987	11566	1	0.035691	0.13252	0.27244	0.999982	4619	2	0.000459	0	0	0
OTOG	0.080448	0.71443	0.77277	0.999987	13290	1	0.080948	0.92064	0.92096	0.999982	16316	0	0.0005	0	0	0
SLC45A1	0.3584	0.053229	0.14833	0.968622	2713	2	0.35893	0.99273	0.9928	0.999982	17788	0	0.00053	0	0	0
TENM4	0.54103	0.53411	0.67781	0.999987	11545	1	0.54158	0.66576	0.73547	0.999982	12621	1	0.00055	0	0	0
ANXA7	0.22262	0.87914	0.87983	0.999987	15448	1	0.22317	0.81571	0.82367	0.999982	14406	1	0.00055	0	0	0
DCST1	0.64954	0.35418	0.52466	0.999987	8800	2	0.65015	0.99283	0.99289	0.999982	17792	0	0.00061	0	0	0
IFI27L2	0.45637	0.90702	0.90736	0.999987	15981	0	0.45699	0.98167	0.98182	0.999982	17552	0	0.00062	0	0	0
SH2D2A	0.15693	0.43833	0.59523	0.999987	10050	1	0.15757	0.89269	0.89313	0.999982	15763	0	0.00064	0	0	0
KIF17	0.25601	0.34076	0.51366	0.999987	8612	2	0.25678	0.41865	0.57164	0.999982	9627	2	0.00077	0	0	0
TMEM37	0.27992	0.60176	0.7261	0.999987	12416	1	0.28069	0.69445	0.74946	0.999982	12889	1	0.00077	0	0	0
USP35	0.25509	0.39014	0.55462	0.999987	9293	1	0.25595	0.2544	0.4282	0.999982	7157	2	0.00086	0	0	0
TMEM163	0.20563	0.17079	0.33304	0.999987	5500	2	0.20653	0.23484	0.41147	0.999982	6900	2	0.0009	0	0	0
TKT	0.21669	0.50939	0.65616	0.999987	11163	1	0.21775	0.67199	0.73843	0.999982	12676	1	0.00106	0	0	0
AMOTL1	0.26674	0.83574	0.84364	0.999987	14739	1	0.26786	0.40713	0.56151	0.999982	9464	2	0.00112	0	0	0
HAPLN3	0.10902	0.67424	0.75462	0.999987	12947	1	0.11018	0.43469	0.586	0.999982	9888	1	0.00116	0	0	0
SERP2	0.21469	0.15966	0.3168	0.999987	5256	2	0.21585	0.385	0.54175	0.999982	9126	2	0.00116	0	0	0
C9orf47	0.35507	0.68291	0.75842	0.999987	13025	1	0.3564	0.82926	0.83405	0.999982	14631	1	0.00133	0	0	0
MOV10L1	0.008425	0.27569	0.46065	0.999987	7671	2	0.009813	0.11107	0.23875	0.999982	4096	1	0.001388	0	0	0
MAPK7	-0.072972	0.0093013	0.033953	0.668789	900	2	-0.071465	0.010865	0.037495	0.752007	888	2	0.001507	0	0	0
TMIE	0.24987	0.54264	0.68534	0.999987	11697	2	0.25146	0.77868	0.79765	0.999982	13863	1	0.00159	0	0	0
OTX2	0.14667	0.22726	0.41326	0.999987	6848	2	0.14827	0.90571	0.90606	0.999982	16029	0	0.0016	0	0	0
C10orf88	-0.070153	0.0071768	0.027823	0.620818	793	2	-0.0683	0.80999	0.81927	0.999982	14312	1	0.001853	0	0	0
KDM5B	-0.0057908	0.7642	0.7982	0.999987	13781	1	-0.0039378	0.60566	0.70923	0.999982	12108	1	0.001853	0	0	0
GABBR2	0.49466	0.57427	0.71354	0.999987	12189	1	0.49661	0.92103	0.92135	0.999982	16323	0	0.00195	0	0	0
SIGLEC14	0.59411	0.97295	0.97309	0.999987	17322	0	0.59611	0.99633	0.99633	0.999982	17864	0	0.002	0	0	0
LRAT	0.41248	0.66153	0.74924	0.999987	12839	1	0.41465	0.91896	0.91928	0.999982	16283	0	0.00217	0	0	0
FN1	0.23778	0.304	0.48352	0.999987	8061	1	0.24001	0.60466	0.70882	0.999982	12101	1	0.00223	0	0	0
GABRA3	-0.33254	0.043352	0.1244	0.951728	2328	4	-0.33031	0.079981	0.18837	0.999982	3301	3	0.00223	0	0	0
SLC44A1	-0.086411	0.17725	0.34236	0.999987	5655	2	-0.084088	0.90937	0.90973	0.999982	16099	0	0.002323	0	0	0
RABGAP1L	-0.18473	0.43878	0.59561	0.999987	10063	2	-0.1824	0.30483	0.47157	0.999982	7889	2	0.00233	0	0	0
CAPN10	0.22304	0.54209	0.68486	0.999987	11687	1	0.22541	0.75272	0.78135	0.999982	13561	1	0.00237	0	0	0
SLC9A3R2	0.20867	0.87938	0.88005	0.999987	15451	1	0.21113	0.14104	0.28577	0.999982	4843	2	0.00246	0	0	0
PASK	0.43746	0.29077	0.47282	0.999987	7875	2	0.44002	0.94629	0.94648	0.999982	16836	0	0.00256	0	0	0
LMX1A	0.54083	0.46823	0.62059	0.999987	10505	1	0.54347	0.91685	0.91713	0.999982	16243	0	0.00264	0	0	0
NDRG1	0.42249	0.14458	0.2942	0.999987	4935	2	0.4252	0.82304	0.82915	0.999982	14524	1	0.00271	0	0	0
FBXL22	0.56963	0.9437	0.94389	0.999987	16681	0	0.57237	0.83507	0.83878	0.999982	14718	1	0.00274	0	0	0
PLCL1	0.22276	0.5507	0.69252	0.999987	11818	2	0.22558	0.94876	0.94896	0.999982	16887	0	0.00282	0	0	0
KLHL17	0.48886	0.89343	0.89387	0.999987	15722	0	0.49172	0.54508	0.68568	0.999982	11669	1	0.00286	0	0	0
KANK3	0.049777	0.4147	0.57532	0.999987	9661	2	0.052686	0.75684	0.78381	0.999982	13602	1	0.002909	0	0	0
STS	0.28811	0.36045	0.52983	0.999987	8884	2	0.29121	0.97487	0.97506	0.999982	17415	0	0.0031	0	0	0
SLC44A3	0.062153	0.16612	0.32621	0.999987	5397	2	0.065266	0.90679	0.90713	0.999982	16050	0	0.003113	0	0	0
PLIN5	0.45466	0.76219	0.79711	0.999987	13757	1	0.45782	0.90898	0.90934	0.999982	16091	0	0.00316	0	0	0
CYP27B1	0.44654	0.96132	0.96151	0.999987	17076	0	0.44993	0.12817	0.2657	0.999982	4509	1	0.00339	0	0	0
LYSMD4	0.33307	0.67266	0.75392	0.999987	12934	1	0.33655	0.50768	0.6522	0.999982	11033	1	0.00348	0	0	0
BLOC1S3	0.51926	0.87886	0.87955	0.999987	15443	1	0.52277	0.91692	0.91721	0.999982	16245	0	0.00351	0	0	0
MKRN1	0.45774	0.92286	0.92315	0.999987	16271	0	0.46132	0.18031	0.34514	0.999982	5789	2	0.00358	0	0	0
NECAB1	0.03688	0.81027	0.82595	0.999987	14366	1	0.040603	0.7304	0.76845	0.999982	13301	1	0.003723	0	0	0
GAS1	-0.13261	0.043847	0.12563	0.951759	2349	4	-0.12885	0.16301	0.31943	0.999982	5382	2	0.00376	0	0	0
PALM	-0.082657	0.12881	0.27033	0.999987	4566	2	-0.078836	0.26811	0.43995	0.999982	7354	2	0.003821	0	0	0
PRDM6	-0.17482	0.17239	0.33533	0.999987	5542	3	-0.17096	0.51401	0.65793	0.999982	11155	2	0.00386	0	0	0
KCNQ2	0.43657	0.95093	0.95112	0.999987	16843	0	0.44049	0.97056	0.97072	0.999982	17337	0	0.00392	0	0	0
PDZD3	-0.044461	0.35571	0.52592	0.999987	8819	2	-0.040517	0.13805	0.26468	0.999982	4756	1	0.003944	0	0	0
SH3BGRL	-0.36668	0.15976	0.31696	0.999987	5261	3	-0.36262	0.049763	0.13751	0.977072	2498	3	0.00406	0	0	0
VPS18	-0.1849	0.099399	0.22499	0.999987	3857	2	-0.18073	0.20507	0.38148	0.999982	6400	3	0.00417	0	0	0
FUBP3	-0.12028	0.13731	0.2832	0.999987	4777	3	-0.11606	0.49117	0.63696	0.999982	10770	2	0.00422	0	0	0
MPPE1	0.21359	0.84889	0.85357	0.999987	14940	1	0.21782	0.85328	0.85438	0.999982	15051	1	0.00423	0	0	0
FOXO4	0.21099	0.078965	0.19244	0.999987	3358	2	0.21532	0.89354	0.89398	0.999982	15782	0	0.00433	0	0	0
TNFAIP3	0.31475	0.35923	0.52882	0.999987	8866	1	0.31909	0.60958	0.71082	0.999982	12134	1	0.00434	0	0	0
BCOR	0.17556	0.60738	0.72811	0.999987	12454	1	0.18001	0.94292	0.94309	0.999982	16768	0	0.00445	0	0	0
SH3GL3	-0.018523	0.34574	0.48988	0.999987	8688	1	-0.014063	0.82128	0.82141	0.999982	14500	0	0.00446	0	0	0
CHST7	0.043553	0.60864	0.72858	0.999987	12468	1	0.048079	0.34939	0.51034	0.999982	8579	1	0.004526	0	0	0
BRAF	-0.00086244	0.0085688	0.031877	0.655943	863	2	0.0037047	0.44703	0.59701	0.999982	10072	2	0.00456714	0	0	0
C9orf172	-0.015321	0.27141	0.45714	0.999987	7611	2	-0.01054	0.48402	0.63051	0.999982	10667	2	0.004781	0	0	0
MINOS1	0.17554	0.30724	0.48617	0.999987	8114	2	0.18049	0.71029	0.75764	0.999982	13081	1	0.00495	0	0	0
KLF4	0.12137	0.076465	0.18849	0.999987	3294	2	0.12633	0.14475	0.29148	0.999982	4923	1	0.00496	0	0	0
SIRT3	0.10739	0.40631	0.56835	0.999987	9526	2	0.1124	0.8659	0.8663	0.999982	15286	1	0.00501	0	0	0
EHD1	0.10184	0.49632	0.64478	0.999987	10943	2	0.10701	0.38061	0.53783	0.999982	9050	1	0.00517	0	0	0
SMG8	0.16631	0.35239	0.52319	0.999987	8766	2	0.17153	0.24114	0.41691	0.999982	6985	2	0.00522	0	0	0
MNX1	0.409	0.76792	0.80025	0.999987	13822	1	0.41434	0.81925	0.82631	0.999982	14463	1	0.00534	0	0	0
TWF2	-0.019838	0.41717	0.57736	0.999987	9698	2	-0.014268	0.43676	0.58783	0.999982	9915	2	0.00557	0	0	0
C3AR1	0.46358	0.4429	0.59903	0.999987	10138	1	0.4692	0.2422	0.41783	0.999982	6998	2	0.00562	0	0	0
FUT1	0.12403	0.68744	0.76041	0.999987	13070	1	0.12987	0.33118	0.49448	0.999982	8278	1	0.00584	0	0	0
ZNF334	0.42992	0.33793	0.51134	0.999987	8575	1	0.43583	0.51272	0.65677	0.999982	11137	1	0.00591	0	0	0
RTKN2	0.18696	0.38372	0.5493	0.999987	9203	2	0.19293	0.78639	0.80273	0.999982	13975	1	0.00597	0	0	0
USP6	0.08721	0.55815	0.69915	0.999987	11925	2	0.093245	0.38978	0.54593	0.999982	9201	2	0.006035	0	0	0
FRMD6	-0.089907	0.40433	0.56669	0.999987	9492	2	-0.083838	0.48265	0.62925	0.999982	10642	2	0.006069	0	0	0
RANBP9	0.2742	0.14009	0.28745	0.999987	4834	1	0.28032	0.47372	0.62108	0.999982	10498	2	0.00612	0	0	0
RNF144A	0.13052	0.51556	0.66148	0.999987	11258	2	0.13677	0.44746	0.59739	0.999982	10080	2	0.00625	0	0	0
ZNF621	-0.033203	0.56143	0.7021	0.999987	11970	2	-0.026853	0.31904	0.48384	0.999982	8098	2	0.00635	0	0	0
APOPT1	0.14923	0.81207	0.82718	0.999987	14383	1	0.15561	0.65949	0.73258	0.999982	12555	1	0.00638	0	0	0
KLK3	0.29865	0.90438	0.90473	0.999987	15923	0	0.30533	0.96616	0.96637	0.999982	17243	0	0.00668	0	0	0
NCKAP1L	0.17189	0.23233	0.42033	0.999987	6986	2	0.17863	0.79638	0.7966	0.999982	14121	1	0.00674	0	0	0
C9orf169	0.4619	0.83229	0.8411	0.999987	14682	1	0.46902	0.70333	0.754	0.999982	12991	1	0.00712	0	0	0
CD22	0.40825	0.97309	0.97323	0.999987	17326	0	0.41537	0.99385	0.99387	0.999982	17815	0	0.00712	0	0	0
FAM160A1	-0.037994	0.18098	0.34778	0.999987	5751	2	-0.030789	0.18789	0.35638	0.999982	5969	2	0.007205	0	0	0
EID3	-0.092085	0.38329	0.54894	0.999987	9197	2	-0.084662	0.90381	0.90416	0.999982	15980	0	0.007423	0	0	0
TYW3	0.09036	0.35609	0.52621	0.999987	8824	1	0.097886	0.34486	0.50642	0.999982	8487	2	0.007526	0	0	0
USF2	-0.36141	0.04445	0.12714	0.951759	2373	3	-0.35377	0.039031	0.1134	0.944462	2127	3	0.00764	0	0	0
OSBPL8	0.015583	0.057083	0.15707	0.982076	2833	2	0.02326	0.21318	0.39296	0.999982	6580	2	0.007677	0	0	0
DYNLRB2	-0.24072	0.22861	0.41519	0.999987	6884	3	-0.23292	0.17146	0.33203	0.999982	5579	3	0.0078	0	0	0
OCIAD2	0.32808	0.39831	0.56162	0.999987	9396	2	0.33597	0.17347	0.33505	0.999982	5625	1	0.00789	0	0	0
FFAR4	0.26422	0.31054	0.48881	0.999987	8167	2	0.27212	0.48572	0.63205	0.999982	10691	1	0.0079	0	0	0
SMC5	0.00042518	0.2196	0.40248	0.999987	6652	2	0.0083257	0.40319	0.55796	0.999982	9399	1	0.00790052	0	0	0
MTMR3	0.18184	0.6485	0.74392	0.999987	12746	1	0.18984	0.75985	0.76315	0.999982	13640	1	0.008	0	0	0
ARMC6	-0.15556	0.22935	0.41619	0.999987	6906	3	-0.14755	0.16295	0.31933	0.999982	5378	2	0.00801	0	0	0
TMEM66	-0.020976	0.42029	0.57995	0.999987	9749	2	-0.012827	0.40558	0.56013	0.999982	9436	2	0.008149	0	0	0
THOC2	-0.19397	0.26297	0.45032	0.999987	7493	2	-0.18573	0.050638	0.13901	0.979586	2519	3	0.00824	0	0	0
ARNTL2	0.14676	0.9533	0.95349	0.999987	16897	0	0.1552	0.10662	0.23168	0.999982	3979	2	0.00844	0	0	0
CETN2	0.31655	0.30584	0.48503	0.999987	8091	2	0.32499	0.94282	0.943	0.999982	16765	0	0.00844	0	0	0
TRIM25	0.4724	0.85607	0.85933	0.999987	15061	1	0.48103	0.61513	0.71316	0.999982	12178	1	0.00863	0	0	0
ZBED4	0.20007	0.30629	0.48538	0.999987	8101	1	0.20877	0.88516	0.88562	0.999982	15621	0	0.0087	0	0	0
OTOP1	0.32157	0.97446	0.97463	0.999987	17358	0	0.33029	0.30094	0.46827	0.999982	7834	2	0.00872	0	0	0
ETNK1	0.044987	0.58011	0.71829	0.999987	12280	1	0.053735	0.47355	0.62093	0.999982	10495	1	0.008748	0	0	0
MYADML2	0.11491	0.23599	0.37719	0.999987	7071	1	0.12369	0.33054	0.49389	0.999982	8263	2	0.00878	0	0	0
HIST1H2AA	0.27452	0.05089	0.14272	0.962921	2630	2	0.28342	0.93628	0.93653	0.999982	16617	0	0.0089	0	0	0
NFKB2	1.0077	0.98393	0.98405	0.999987	17579	0	1.0167	0.99956	0.99955	0.999982	17952	0	0.009	0	0	0
BTG1	-0.35065	0.041447	0.11969	0.93942	2269	3	-0.34164	0.093217	0.21004	0.999982	3624	3	0.00901	0	0	0
YAE1D1	-0.28598	0.085953	0.20366	0.999987	3538	3	-0.27685	0.0090111	0.032097	0.713121	800	2	0.00913	0	0	0
SORCS2	0.062514	0.30463	0.48403	0.999987	8071	2	0.071795	0.55959	0.69113	0.999982	11775	1	0.009281	0	0	0
XXYLT1	0.02206	0.13641	0.28183	0.999987	4751	1	0.031468	0.28626	0.45556	0.999982	7630	2	0.009408	0	0	0
OXLD1	0.40502	0.60468	0.72715	0.999987	12433	1	0.41444	0.97526	0.97545	0.999982	17423	0	0.00942	0	0	0
SOD3	0.14362	0.34767	0.51932	0.999987	8710	2	0.15304	0.39177	0.54771	0.999982	9227	1	0.00942	0	0	0
LRRC25	0.072932	0.20795	0.38631	0.999987	6376	2	0.082536	0.68518	0.74487	0.999982	12795	1	0.009604	0	0	0
ZBTB6	-0.079031	0.28573	0.46872	0.999987	7812	2	-0.06942	0.35179	0.51242	0.999982	8614	2	0.009611	0	0	0
SIRPB2	0.30752	0.51666	0.66243	0.999987	11278	1	0.31721	0.91528	0.91553	0.999982	16210	0	0.00969	0	0	0
ATP2B2	0.44638	0.49569	0.64423	0.999987	10934	2	0.45614	0.99176	0.99184	0.999982	17765	0	0.00976	0	0	0
TTC30A	0.055826	0.53703	0.68043	0.999987	11595	2	0.0656	0.018708	0.059748	0.842427	1261	2	0.009774	0	0	0
SLC16A14	0.001169	0.412	0.57312	0.999987	9619	2	0.010966	0.026834	0.081734	0.911409	1588	2	0.009797	0	0	0
WNT7A	-0.33972	0.045128	0.12882	0.951759	2406	3	-0.32991	0.044391	0.12685	0.960122	2342	3	0.00981	0	0	0
TBC1D25	-0.098735	0.01912	0.061626	0.826522	1329	2	-0.088662	0.032755	0.097295	0.932561	1853	1	0.010073	0	0	0
CD3D	-0.14414	0.15777	0.31403	0.999987	5211	3	-0.13392	0.39704	0.55251	0.999982	9304	2	0.01022	0	0	0
MYOD1	0.41997	0.90977	0.91013	0.999987	16041	0	0.43027	0.96406	0.96426	0.999982	17193	0	0.0103	0	0	0
GOLGA2	0.10642	0.47404	0.62559	0.999987	10600	2	0.11676	0.68494	0.74475	0.999982	12793	1	0.01034	0	0	0
ESRRG	0.047519	0.17633	0.34105	0.999987	5625	2	0.057975	0.29296	0.46135	0.999982	7732	2	0.010456	0	0	0
TDRD10	-0.070032	0.43435	0.59187	0.999987	9979	2	-0.059522	0.61568	0.71339	0.999982	12183	1	0.01051	0	0	0
TOMM20L	0.017881	0.30148	0.48152	0.999987	8025	2	0.028408	0.41406	0.56757	0.999982	9569	1	0.010527	0	0	0
HOXA1	0.34733	0.27257	0.45811	0.999987	7625	1	0.35787	0.96132	0.96151	0.999982	17144	0	0.01054	0	0	0
GOLGA6B	0.24282	0.84741	0.8475	0.999987	14913	0	0.25344	0.30517	0.44365	0.999982	7898	1	0.01062	0	0	0
GFRA4	-0.11165	0.44648	0.60208	0.999987	10193	1	-0.101	0.28231	0.45225	0.999982	7563	2	0.01065	0	0	0
RTL1	-0.062798	0.061187	0.16376	0.992228	2932	2	-0.051845	0.86076	0.86126	0.999982	15196	1	0.010953	0	0	0
DLK1	0.51307	0.65331	0.74587	0.999987	12781	1	0.52405	0.68096	0.74278	0.999982	12761	1	0.01098	0	0	0
C6orf132	-0.068791	0.10896	0.23991	0.999987	4090	2	-0.057478	0.65293	0.72959	0.999982	12495	1	0.011313	0	0	0
PEG3	0.079548	0.62368	0.62356	0.999987	12562	0	0.090944	0.2752	0.31011	0.999982	7463	1	0.011396	0	0	0
TMEM30B	0.12848	0.47574	0.62704	0.999987	10618	2	0.1399	0.97635	0.97653	0.999982	17443	0	0.01142	0	0	0
SCFD2	0.28437	0.49041	0.63963	0.999987	10835	2	0.29583	0.52452	0.66765	0.999982	11335	1	0.01146	0	0	0
CCDC114	0.11199	0.1833	0.3511	0.999987	5809	2	0.12348	0.19018	0.35975	0.999982	6033	1	0.01149	0	0	0
DIAPH1	0.04035	0.11875	0.25499	0.999987	4332	2	0.051916	0.94664	0.94683	0.999982	16841	0	0.011566	0	0	0
CYP11B1	-0.09295	0.016211	0.053651	0.788052	1213	2	-0.081345	0.419	0.57194	0.999982	9635	2	0.011605	0	0	0
CDK3	-0.15985	0.22282	0.407	0.999987	6726	3	-0.1482	0.50675	0.65131	0.999982	11015	2	0.01165	0	0	0
APOBEC3H	0.5735	0.21784	0.40005	0.999987	6607	1	0.5852	0.8398	0.84264	0.999982	14816	1	0.0117	0	0	0
FAM222A	-0.005062	0.081619	0.19675	0.999987	3444	2	0.0067012	0.21618	0.39544	0.999982	6623	2	0.0117632	0	0	0
NACC2	-0.048898	0.74754	0.78924	0.999987	13590	1	-0.037096	0.63625	0.72222	0.999982	12352	1	0.011802	0	0	0
UNKL	-0.15904	0.16799	0.32897	0.999987	5434	2	-0.14723	0.49923	0.64436	0.999982	10910	1	0.01181	0	0	0
TSPEAR	0.72943	0.98836	0.98843	0.999987	17677	0	0.74127	0.61048	0.71118	0.999982	12140	1	0.01184	0	0	0
SLC1A6	0.017131	0.36367	0.53255	0.999987	8930	2	0.029015	0.5901	0.70284	0.999982	11996	1	0.011884	0	0	0
METTL20	-0.46632	0.053788	0.14966	0.972111	2727	4	-0.45437	0.017748	0.057087	0.833706	1218	4	0.01195	0	0	0
CST6	-0.0388	0.24646	0.4371	0.999987	7255	2	-0.026644	0.39241	0.5483	0.999982	9236	2	0.012156	0	0	0
TSPAN11	0.24246	0.24001	0.43113	0.999987	7159	2	0.25462	0.85742	0.85812	0.999982	15119	1	0.01216	0	0	0
PCCB	0.14723	0.67008	0.7528	0.999987	12916	1	0.15942	0.54926	0.68726	0.999982	11695	1	0.01219	0	0	0
PPP1R12C	0.034211	0.23246	0.42053	0.999987	6991	1	0.046431	0.80283	0.81401	0.999982	14211	1	0.01222	0	0	0
TOR3A	-0.28665	0.039087	0.1138	0.93942	2155	4	-0.27442	0.18423	0.3509	0.999982	5874	3	0.01223	0	0	0
TRIM28	0.42997	0.42968	0.58791	0.999987	9910	2	0.44221	0.28557	0.45496	0.999982	7621	1	0.01224	0	0	0
G6PC2	-0.019724	0.79605	0.81686	0.999987	14169	1	-0.0073992	0.099441	0.22018	0.999982	3790	2	0.0123248	0	0	0
GRB7	-0.055709	0.27916	0.46345	0.999987	7727	2	-0.043264	0.66978	0.73735	0.999982	12649	1	0.012445	0	0	0
CLDN6	0.12875	0.80333	0.82141	0.999987	14274	1	0.14127	0.89006	0.89053	0.999982	15719	0	0.01252	0	0	0
KATNA1	0.3003	0.22708	0.413	0.999987	6844	1	0.31284	0.17264	0.3338	0.999982	5609	1	0.01254	0	0	0
ZDHHC1	0.15478	0.33551	0.50935	0.999987	8534	2	0.16733	0.82114	0.82771	0.999982	14498	1	0.01255	0	0	0
BGN	0.30508	0.86615	0.86794	0.999987	15232	1	0.31773	0.9707	0.97087	0.999982	17340	0	0.01265	0	0	0
DPYD	0.34313	0.25722	0.44564	0.999987	7405	2	0.35578	0.45476	0.60405	0.999982	10195	1	0.01265	0	0	0
KCTD16	-0.25666	0.36388	0.5327	0.999987	8933	2	-0.24395	0.13009	0.26865	0.999982	4558	3	0.01271	0	0	0
IL36A	0.058525	0.5533	0.69484	0.999987	11854	2	0.071293	0.21385	0.39353	0.999982	6587	2	0.012768	0	0	0
PDE4A	-0.032997	0.026199	0.073204	0.860897	1631	2	-0.020216	0.57227	0.69594	0.999982	11862	1	0.012781	0	0	0
LIF	0.42859	0.99182	0.99189	0.999987	17759	0	0.44143	0.90975	0.91011	0.999982	16104	0	0.01284	0	0	0
HSPA12A	0.098385	0.31316	0.49103	0.999987	8206	2	0.11126	0.69568	0.75009	0.999982	12903	1	0.012875	0	0	0
ARHGAP19	-0.28796	0.30349	0.48311	0.999987	8053	2	-0.27506	0.034605	0.10209	0.936069	1934	3	0.0129	0	0	0
DYDC2	0.15919	0.27026	0.45623	0.999987	7593	2	0.1722	0.92478	0.92504	0.999982	16382	0	0.01301	0	0	0
POU6F2	-0.21475	0.11909	0.25551	0.999987	4336	3	-0.20168	0.37539	0.53326	0.999982	8979	2	0.01307	0	0	0
WRAP73	-0.07944	0.42896	0.5873	0.999987	9894	2	-0.066265	0.22602	0.40389	0.999982	6773	1	0.013175	0	0	0
BPIFB6	0.29878	0.64188	0.74131	0.999987	12691	1	0.312	0.11519	0.24534	0.999982	4194	1	0.01322	0	0	0
CCT7	-0.13843	0.064625	0.16937	0.999987	3004	2	-0.12519	0.22449	0.40258	0.999982	6750	2	0.01324	0	0	0
KIAA1239	-0.27402	0.15091	0.30373	0.999987	5066	3	-0.26077	0.21177	0.39114	0.999982	6546	3	0.01325	0	0	0
CREB3L3	0.17864	0.27613	0.46101	0.999987	7679	2	0.19212	0.93257	0.93281	0.999982	16535	0	0.01348	0	0	0
RFNG	0.12889	0.55308	0.69464	0.999987	11852	2	0.14239	0.90278	0.90314	0.999982	15958	0	0.0135	0	0	0
GRAMD3	-0.26981	0.13272	0.27623	0.999987	4664	2	-0.25627	0.14776	0.29608	0.999982	4993	3	0.01354	0	0	0
TUBB2B	0.34146	0.83813	0.8454	0.999987	14779	1	0.35502	0.43777	0.58873	0.999982	9929	1	0.01356	0	0	0
FRMD8	0.056991	0.25341	0.4426	0.999987	7351	2	0.070582	0.37116	0.52947	0.999982	8915	2	0.013591	0	0	0
CDNF	0.065481	0.70129	0.76663	0.999987	13181	1	0.079077	0.38879	0.54504	0.999982	9181	1	0.013596	0	0	0
SUV420H1	0.1529	0.50095	0.6488	0.999987	11018	2	0.16659	0.62643	0.71788	0.999982	12274	1	0.01369	0	0	0
CCDC63	0.55379	0.84791	0.8528	0.999987	14926	1	0.56754	0.97871	0.97895	0.999982	17492	0	0.01375	0	0	0
RCE1	-0.23661	0.081917	0.19722	0.999987	3454	3	-0.22276	0.14919	0.29827	0.999982	5031	3	0.01385	0	0	0
PTK2B	0.53835	0.56989	0.70966	0.999987	12108	1	0.55227	0.98519	0.98532	0.999982	17617	0	0.01392	0	0	0
ALX1	0.52836	0.95568	0.9559	0.999987	16947	0	0.54239	0.99218	0.99225	0.999982	17773	0	0.01403	0	0	0
MYH7	-0.24797	0.049855	0.14022	0.962305	2583	2	-0.2339	0.09893	0.21934	0.999982	3775	3	0.01407	0	0	0
PSMG2	0.32561	0.53977	0.68281	0.999987	11636	2	0.33977	0.66273	0.73408	0.999982	12590	1	0.01416	0	0	0
SLC26A1	0.13057	0.85198	0.85604	0.999987	14993	1	0.14487	0.37917	0.53659	0.999982	9036	2	0.0143	0	0	0
ABCB5	0.32196	0.03561	0.105	0.925789	2013	2	0.33628	0.50588	0.65052	0.999982	11006	1	0.01432	0	0	0
HLA-DOB	0.40166	0.2777	0.46226	0.999987	7705	1	0.41604	0.33944	0.50166	0.999982	8398	1	0.01438	0	0	0
ATXN2L	-0.18336	0.19107	0.36231	0.999987	5998	3	-0.16895	0.15872	0.31297	0.999982	5268	3	0.01441	0	0	0
MRPL13	-0.36977	0.058433	0.1592	0.984404	2866	3	-0.35523	0.073047	0.17688	0.999982	3101	3	0.01454	0	0	0
FAM120A	-0.18947	0.041803	0.10504	0.925789	2277	3	-0.17488	0.10962	0.23172	0.999982	4061	2	0.01459	0	0	0
IL4I1	0.26458	0.95525	0.95544	0.999987	16941	0	0.2792	0.93746	0.93766	0.999982	16648	0	0.01462	0	0	0
CPSF4L	0.098495	0.75919	0.79544	0.999987	13715	1	0.11317	0.12578	0.26193	0.999982	4446	1	0.014675	0	0	0
OXCT2	0.3423	0.89505	0.89549	0.999987	15753	0	0.35702	0.8269	0.83217	0.999982	14585	1	0.01472	0	0	0
C2CD4C	0.21562	0.1487	0.30034	0.999987	5022	1	0.23035	0.41084	0.5648	0.999982	9526	2	0.01473	0	0	0
EFNB3	-0.17635	0.21802	0.40031	0.999987	6609	3	-0.16159	0.46601	0.61412	0.999982	10358	2	0.01476	0	0	0
KCNMB2	0.099188	0.44783	0.60324	0.999987	10218	2	0.11405	0.61362	0.71252	0.999982	12166	1	0.014862	0	0	0
B3GNT9	0.033715	0.16485	0.32434	0.999987	5368	2	0.048618	0.43274	0.58427	0.999982	9857	2	0.014903	0	0	0
PPP2R3B	0.23698	0.73186	0.78116	0.999987	13444	1	0.25211	0.20369	0.37946	0.999982	6374	2	0.01513	0	0	0
PTPRT	0.49903	0.11056	0.24237	0.999987	4123	2	0.51419	0.47712	0.62417	0.999982	10568	2	0.01516	0	0	0
SOWAHB	0.30136	0.94666	0.94684	0.999987	16739	0	0.31655	0.62441	0.71703	0.999982	12255	1	0.01519	0	0	0
NOL9	-0.28058	0.0086777	0.032203	0.658801	866	4	-0.2652	0.050127	0.13817	0.977148	2507	3	0.01538	0	0	0
SYT13	-0.1475	0.32688	0.50222	0.999987	8398	2	-0.13212	0.15659	0.30973	0.999982	5216	2	0.01538	0	0	0
ANKMY2	0.45386	0.8519	0.85598	0.999987	14992	1	0.46928	0.31345	0.47906	0.999982	8021	1	0.01542	0	0	0
APOC1	0.21716	0.43738	0.59444	0.999987	10029	2	0.23263	0.37147	0.52976	0.999982	8923	1	0.01547	0	0	0
SHKBP1	0.22145	0.76688	0.79967	0.999987	13809	1	0.23704	0.36641	0.52523	0.999982	8834	1	0.01559	0	0	0
PARK2	0.022461	0.46705	0.61959	0.999987	10486	2	0.03822	0.25423	0.42804	0.999982	7153	1	0.015759	0	0	0
CISD2	0.49487	0.538	0.63301	0.999987	11609	1	0.51075	0.83747	0.83759	0.999982	14769	0	0.01588	0	0	0
TTLL7	0.37597	0.43283	0.57945	0.999987	9953	2	0.39188	0.097153	0.21648	0.999982	3732	2	0.01591	0	0	0
ZZEF1	0.4266	0.98744	0.98751	0.999987	17648	0	0.44251	0.44233	0.59275	0.999982	10002	1	0.01591	0	0	0
SDE2	0.23197	0.0050127	0.020926	0.551966	671	2	0.24801	0.011065	0.038112	0.753317	899	2	0.01604	0	0	0
C5AR1	-0.21512	0.1471	0.29796	0.999987	4989	3	-0.19905	0.1309	0.26993	0.999982	4578	3	0.01607	0	0	0
TMEM160	0.48205	0.58748	0.72089	0.999987	12329	1	0.49824	0.41918	0.57209	0.999982	9640	1	0.01619	0	0	0
RGS4	0.16239	0.73472	0.78258	0.999987	13468	1	0.17862	0.90337	0.90371	0.999982	15973	0	0.01623	0	0	0
HIST1H2AB	-0.32313	0.035165	0.10386	0.922844	1996	2	-0.30671	0.027357	0.083127	0.915262	1608	4	0.01642	0	0	0
CLPTM1	0.26504	0.55625	0.69747	0.999987	11904	2	0.28147	0.027	0.082184	0.913135	1595	1	0.01643	0	0	0
NARF	0.43767	0.3122	0.49021	0.999987	8193	1	0.45413	0.87984	0.88027	0.999982	15530	0	0.01646	0	0	0
WNT16	0.36637	0.36134	0.53059	0.999987	8902	1	0.38288	0.06478	0.16315	0.999982	2883	1	0.01651	0	0	0
PRDM14	0.69617	0.53685	0.68027	0.999987	11594	2	0.71276	0.98675	0.98685	0.999982	17662	0	0.01659	0	0	0
ARHGEF9	0.179	0.18325	0.35102	0.999987	5808	1	0.19564	0.54423	0.68537	0.999982	11663	1	0.01664	0	0	0
CIRBP	-0.0097429	0.44933	0.60452	0.999987	10243	2	0.0069112	0.032264	0.095974	0.927567	1835	2	0.0166541	0	0	0
HBM	0.17031	0.97695	0.97713	0.999987	17418	0	0.187	0.27441	0.44546	0.999982	7454	2	0.01669	0	0	0
CD164L2	0.32516	0.096106	0.21979	0.999987	3777	2	0.34199	0.72416	0.76504	0.999982	13233	1	0.01683	0	0	0
COX20	0.20469	0.96158	0.96177	0.999987	17083	0	0.22158	0.39841	0.55375	0.999982	9322	1	0.01689	0	0	0
ZFPM1	0.4746	0.40927	0.57085	0.999987	9573	1	0.49152	0.1344	0.27535	0.999982	4668	1	0.01692	0	0	0
ARPC5L	-0.12703	0.0035987	0.015267	0.487127	557	2	-0.11004	0.0019543	0.0085166	0.417965	362	2	0.01699	0	0	0
FRMD7	-0.077807	0.083565	0.19982	0.999987	3483	2	-0.060739	0.86371	0.8641	0.999982	15249	1	0.017068	0	0	0
ZNF174	0.23277	0.41069	0.57203	0.999987	9593	1	0.24987	0.4697	0.61743	0.999982	10419	2	0.0171	0	0	0
C20orf78	0.27116	0.97065	0.97081	0.999987	17274	0	0.28852	0.94878	0.94898	0.999982	16888	0	0.01736	0	0	0
XKR7	-0.18692	0.12731	0.26806	0.999987	4530	3	-0.16947	0.51511	0.65889	0.999982	11175	2	0.01745	0	0	0
TNFSF8	0.040404	0.48393	0.63414	0.999987	10745	2	0.057863	0.19096	0.36089	0.999982	6055	2	0.017459	0	0	0
KLHL29	0.14995	0.37758	0.54421	0.999987	9113	2	0.16749	0.28686	0.4561	0.999982	7641	1	0.01754	0	0	0
PDE11A	0.31163	0.37731	0.54397	0.999987	9109	1	0.32917	0.98261	0.98272	0.999982	17572	0	0.01754	0	0	0
TELO2	-0.42552	0.0044375	0.018602	0.527858	626	4	-0.40798	0.014658	0.04838	0.806056	1067	4	0.01754	0	0	0
NSMCE4A	-0.47165	0.014778	0.049581	0.772484	1140	4	-0.45404	0.061423	0.15747	0.999648	2797	3	0.01761	0	0	0
CCND2	-0.17062	0.038909	0.11335	0.93942	2145	3	-0.15294	0.19386	0.36509	0.999982	6134	3	0.01768	0	0	0
TAF6L	0.4355	0.77558	0.80468	0.999987	13920	1	0.45355	0.34613	0.50753	0.999982	8515	1	0.01805	0	0	0
GAN	0.26584	0.47984	0.63058	0.999987	10681	1	0.28391	0.92743	0.9277	0.999982	16430	0	0.01807	0	0	0
UBAC2	0.024852	0.17661	0.34142	0.999987	5634	2	0.043064	0.060964	0.15673	0.999648	2781	2	0.018212	0	0	0
SRCIN1	0.47985	0.94699	0.94716	0.999987	16746	0	0.49808	0.88938	0.88986	0.999982	15702	0	0.01823	0	0	0
PROSC	0.15165	0.81881	0.83169	0.999987	14482	1	0.17005	0.73411	0.77052	0.999982	13336	1	0.0184	0	0	0
SEC23IP	-0.26825	0.18851	0.35865	0.999987	5934	3	-0.24982	0.158	0.31191	0.999982	5251	3	0.01843	0	0	0
RASGRP3	0.42679	0.9071	0.90743	0.999987	15985	0	0.44536	0.30962	0.47567	0.999982	7965	2	0.01857	0	0	0
EPHX4	-0.2687	0.13821	0.28459	0.999987	4794	3	-0.25006	0.17786	0.34149	0.999982	5727	3	0.01864	0	0	0
NFS1	-0.28757	0.00070923	0.0031821	0.248536	229	3	-0.26879	0.068481	0.16928	0.999982	2977	3	0.01878	0	0	0
ZNF75A	0.62825	0.58085	0.71854	0.999987	12284	1	0.64729	0.20906	0.38725	0.999982	6479	1	0.01904	0	0	0
HSPA12B	0.27836	0.62987	0.73653	0.999987	12614	1	0.29741	0.78255	0.80019	0.999982	13919	1	0.01905	0	0	0
GLP1R	0.059056	0.52569	0.67044	0.999987	11415	2	0.078141	0.52882	0.67166	0.999982	11404	2	0.019085	0	0	0
MPST	0.17224	0.23017	0.41734	0.999987	6925	2	0.19137	0.78498	0.80183	0.999982	13957	1	0.01913	0	0	0
FAM134A	0.15256	0.87336	0.87442	0.999987	15349	1	0.17171	0.38477	0.54156	0.999982	9118	1	0.01915	0	0	0
PDZK1	0.34936	0.55348	0.69501	0.999987	11856	1	0.36859	0.47129	0.61889	0.999982	10449	1	0.01923	0	0	0
MXD3	0.38604	0.81504	0.82922	0.999987	14431	1	0.40539	0.61373	0.71257	0.999982	12169	1	0.01935	0	0	0
HABP4	0.054374	0.92272	0.92303	0.999987	16268	0	0.073784	0.82343	0.82944	0.999982	14536	1	0.01941	0	0	0
CCBE1	0.074367	0.87764	0.87841	0.999987	15420	1	0.093823	0.9284	0.92867	0.999982	16452	0	0.019456	0	0	0
BSX	-0.068146	0.15373	0.30801	0.999987	5136	2	-0.048689	0.30544	0.47211	0.999982	7904	2	0.019457	0	0	0
PCP2	0.46722	0.52492	0.66973	0.999987	11404	2	0.48668	0.2785	0.41523	0.999982	7508	1	0.01946	0	0	0
GUCA2A	0.25367	0.85692	0.86001	0.999987	15076	1	0.27325	0.97133	0.9715	0.999982	17354	0	0.01958	0	0	0
NCK1	0.20742	0.76335	0.79775	0.999987	13771	1	0.22708	0.69647	0.75046	0.999982	12911	1	0.01966	0	0	0
CHRFAM7A	0.040872	0.13277	0.27631	0.999987	4666	1	0.060556	0.90766	0.90799	0.999982	16065	0	0.019684	0	0	0
SDHD	-0.011085	0.041436	0.11966	0.93942	2268	2	0.0088726	0.53268	0.67523	0.999982	11473	2	0.0199576	0	0	0
ARHGEF35	-0.28689	0.068342	0.17532	0.999987	3095	3	-0.26687	0.0043779	0.01825	0.554414	589	3	0.02002	0	0	0
DDX53	0.21477	0.33974	0.51278	0.999987	8597	2	0.23484	0.86391	0.86429	0.999982	15252	1	0.02007	0	0	0
CCDC144NL	0.55417	0.87905	0.87975	0.999987	15447	1	0.57433	0.13268	0.27269	0.999982	4625	2	0.02016	0	0	0
SCNN1A	0.29173	0.88995	0.89042	0.999987	15658	0	0.31194	0.95449	0.95471	0.999982	17005	0	0.02021	0	0	0
C19orf52	0.021769	0.089702	0.20969	0.999987	3627	1	0.042038	0.40483	0.55947	0.999982	9425	2	0.020269	0	0	0
TEN1	0.12737	0.67505	0.75497	0.999987	12953	1	0.1478	0.4051	0.55968	0.999982	9430	1	0.02043	0	0	0
PGBD1	-0.12242	0.49733	0.64566	0.999987	10961	2	-0.10182	0.073428	0.17751	0.999982	3108	2	0.0206	0	0	0
MLANA	-0.05964	0.7421	0.78634	0.999987	13540	1	-0.038924	0.3946	0.55033	0.999982	9269	2	0.020716	0	0	0
CD302	0.36479	0.89723	0.89763	0.999987	15794	0	0.38553	0.42463	0.57694	0.999982	9724	1	0.02074	0	0	0
SIN3A	0.0079866	0.30731	0.48623	0.999987	8115	2	0.028778	0.14959	0.29891	0.999982	5046	2	0.0207914	0	0	0
PAFAH1B3	0.38454	0.96835	0.96856	0.999987	17224	0	0.40536	0.72242	0.76409	0.999982	13212	1	0.02082	0	0	0
TGFB3	0.091544	0.90718	0.90753	0.999987	15988	0	0.11237	0.22928	0.40668	0.999982	6817	2	0.020826	0	0	0
HOXA9	0.28242	0.47977	0.63052	0.999987	10680	2	0.30333	0.60872	0.71046	0.999982	12125	1	0.02091	0	0	0
ERAP2	0.4799	0.91409	0.91438	0.999987	16115	0	0.50085	0.93714	0.93734	0.999982	16637	0	0.02095	0	0	0
RWDD2A	-0.31842	0.41282	0.57377	0.999987	9632	2	-0.29742	0.19518	0.367	0.999982	6165	3	0.021	0	0	0
KLHL6	-0.23637	0.19513	0.36805	0.999987	6088	3	-0.21536	0.14678	0.29458	0.999982	4968	3	0.02101	0	0	0
GRAPL	0.11394	0.17419	0.33796	0.999987	5585	1	0.13501	0.080597	0.18936	0.999982	3316	2	0.02107	0	0	0
PODXL2	0.30513	0.8221	0.8339	0.999987	14533	1	0.32628	0.18992	0.35937	0.999982	6024	2	0.02115	0	0	0
SDS	0.012717	0.099086	0.2245	0.999987	3849	1	0.033935	0.37188	0.53012	0.999982	8929	2	0.021218	0	0	0
PLSCR3	0.51179	0.9586	0.95878	0.999987	17013	0	0.5331	0.77871	0.79767	0.999982	13865	1	0.02131	0	0	0
C15orf54	0.16093	0.082626	0.19834	0.999987	3466	2	0.18227	0.91034	0.91071	0.999982	16112	0	0.02134	0	0	0
CCDC65	-0.10309	0.56092	0.70165	0.999987	11962	2	-0.081721	0.44685	0.59684	0.999982	10069	2	0.021369	0	0	0
KBTBD6	0.15593	0.73613	0.78331	0.999987	13486	1	0.17731	0.89972	0.90009	0.999982	15910	0	0.02138	0	0	0
VPS37A	0.41475	0.90198	0.90232	0.999987	15889	0	0.43621	0.62622	0.71779	0.999982	12273	1	0.02146	0	0	0
AQP8	0.57482	0.17885	0.34464	0.999987	5700	1	0.5963	0.31113	0.477	0.999982	7984	2	0.02148	0	0	0
TRMT12	-0.026324	0.47868	0.62958	0.999987	10665	2	-0.0046731	0.92347	0.92374	0.999982	16363	0	0.0216509	0	0	0
TMC5	-0.26172	0.1857	0.32532	0.999987	5862	2	-0.23992	0.033913	0.10028	0.934582	1902	2	0.0218	0	0	0
LRP8	-0.12098	0.078185	0.19123	0.999987	3340	3	-0.099109	0.076222	0.18215	0.999982	3195	2	0.021871	0	0	0
ALPI	0.43335	0.55945	0.70032	0.999987	11944	1	0.45525	0.69214	0.74832	0.999982	12861	1	0.0219	0	0	0
PSPH	-0.17802	0.5187	0.66427	0.999987	11316	2	-0.15577	0.11095	0.23856	0.999982	4093	2	0.02225	0	0	0
PAM16	-0.36133	0.061392	0.16407	0.992228	2936	3	-0.33903	0.0073924	0.027357	0.667637	732	4	0.0223	0	0	0
CLPTM1L	0.53359	0.86182	0.86414	0.999987	15156	1	0.55607	0.085126	0.19677	0.999982	3428	1	0.02248	0	0	0
HNF1A	-0.011385	0.27476	0.45992	0.999987	7658	2	0.011156	0.77742	0.79683	0.999982	13847	1	0.022541	0	0	0
ADO	-0.10576	0.40047	0.56344	0.999987	9429	2	-0.083101	0.37709	0.53475	0.999982	9011	2	0.022659	0	0	0
YIPF4	0.41741	0.46335	0.61643	0.999987	10436	1	0.44007	0.15909	0.31351	0.999982	5277	2	0.02266	0	0	0
ZNF280D	0.54021	0.89613	0.89657	0.999987	15770	0	0.5629	0.23621	0.41267	0.999982	6921	1	0.02269	0	0	0
TGIF1	0.2159	0.9822	0.98234	0.999987	17541	0	0.23868	0.1596	0.31433	0.999982	5293	1	0.02278	0	0	0
HIST1H4E	-0.054971	0.39262	0.55676	0.999987	9331	2	-0.032088	0.6561	0.73105	0.999982	12529	1	0.022883	0	0	0
EDC3	0.091955	0.94278	0.94296	0.999987	16658	0	0.11485	0.059302	0.1539	0.995631	2750	2	0.022895	0	0	0
SULT1A2	0.27269	0.92765	0.92791	0.999987	16343	0	0.29563	0.3614	0.52084	0.999982	8760	1	0.02294	0	0	0
LONRF2	-0.086147	0.73744	0.78398	0.999987	13497	1	-0.063134	0.10352	0.22675	0.999982	3906	2	0.023013	0	0	0
CTC1	0.32624	0.038016	0.11113	0.936635	2107	2	0.34935	0.40648	0.56093	0.999982	9451	2	0.02311	0	0	0
RAPGEF5	0.34822	0.95376	0.95397	0.999987	16907	0	0.37143	0.8391	0.84208	0.999982	14802	1	0.02321	0	0	0
ERAP1	0.56484	0.89516	0.8956	0.999987	15757	0	0.58814	0.91339	0.91371	0.999982	16175	0	0.0233	0	0	0
SCAND3	-0.22698	0.41296	0.57389	0.999987	9636	2	-0.20352	0.3825	0.53953	0.999982	9084	2	0.02346	0	0	0
LRCH1	-0.12087	0.52137	0.6666	0.999987	11355	1	-0.097364	0.11308	0.24199	0.999982	4139	2	0.023506	0	0	0
LMBR1L	-0.051604	0.31912	0.49585	0.999987	8294	2	-0.028042	0.74567	0.77723	0.999982	13470	1	0.023562	0	0	0
FOLR1	0.36028	0.98622	0.98634	0.999987	17630	0	0.38386	0.88577	0.88623	0.999982	15636	0	0.02358	0	0	0
FAM155A	0.14012	0.058107	0.15868	0.983956	2860	2	0.16378	0.59771	0.70598	0.999982	12049	1	0.02366	0	0	0
SLC45A4	0.37841	0.94918	0.94937	0.999987	16801	0	0.40223	0.93669	0.93692	0.999982	16626	0	0.02382	0	0	0
ABCA8	0.29919	0.17943	0.34551	0.999987	5708	2	0.32307	0.64349	0.72541	0.999982	12409	1	0.02388	0	0	0
CNFN	0.21833	0.95398	0.95417	0.999987	16913	0	0.24226	0.93361	0.93382	0.999982	16564	0	0.02393	0	0	0
TAS2R3	0.63184	0.79471	0.81603	0.999987	14151	1	0.65578	0.71742	0.7614	0.999982	13157	1	0.02394	0	0	0
NDUFS7	-0.24971	0.1611	0.3189	0.999987	5284	3	-0.22573	0.19347	0.36452	0.999982	6123	3	0.02398	0	0	0
AGTPBP1	-0.23777	0.074919	0.18601	0.999987	3264	2	-0.21378	0.1782	0.342	0.999982	5733	2	0.02399	0	0	0
LRP6	-0.013295	0.43822	0.58491	0.999987	10045	2	0.010771	0.3229	0.46245	0.999982	8159	2	0.024066	0	0	0
APOM	-0.13151	0.46621	0.61889	0.999987	10472	2	-0.10744	0.18607	0.35368	0.999982	5924	2	0.02407	0	0	0
RMDN1	0.3605	0.75481	0.79305	0.999987	13674	1	0.38461	0.95697	0.95718	0.999982	17052	0	0.02411	0	0	0
PRSS23	0.34043	0.77433	0.80393	0.999987	13898	1	0.36467	0.68914	0.74684	0.999982	12837	1	0.02424	0	0	0
FAM214B	0.25567	0.071581	0.18057	0.999987	3173	2	0.27995	0.34183	0.50377	0.999982	8438	2	0.02428	0	0	0
RCAN3	0.36739	0.95387	0.95407	0.999987	16908	0	0.39185	0.20424	0.38024	0.999982	6383	2	0.02446	0	0	0
RANBP1	0.083455	0.26908	0.45527	0.999987	7579	1	0.10797	0.54689	0.68638	0.999982	11679	1	0.024515	0	0	0
RHAG	-0.094205	0.27314	0.45859	0.999987	7632	2	-0.069591	0.28931	0.45822	0.999982	7675	2	0.024614	0	0	0
CEACAM1	0.21883	0.88336	0.88388	0.999987	15529	1	0.24345	0.80742	0.81739	0.999982	14271	1	0.02462	0	0	0
THUMPD3	0.046334	0.65658	0.7472	0.999987	12804	1	0.070999	0.5029	0.64778	0.999982	10959	1	0.024665	0	0	0
FAM222B	0.11244	0.94057	0.94075	0.999987	16606	0	0.13717	0.96472	0.96494	0.999982	17214	0	0.02473	0	0	0
OSBPL2	-0.12813	0.07674	0.18893	0.999987	3301	3	-0.10336	0.42817	0.58013	0.999982	9780	2	0.02477	0	0	0
MYO6	0.25292	0.93818	0.93835	0.999987	16553	0	0.27788	0.53934	0.68144	0.999982	11576	2	0.02496	0	0	0
SLC39A5	-0.06541	0.21987	0.40285	0.999987	6658	2	-0.040368	0.25787	0.43116	0.999982	7205	2	0.025042	0	0	0
CFHR3	-0.17532	0.1208	0.25153	0.999987	4378	2	-0.15026	0.18504	0.35213	0.999982	5898	3	0.02506	0	0	0
CUX1	0.018971	0.5021	0.64984	0.999987	11037	2	0.044093	0.16512	0.32254	0.999982	5421	2	0.025122	0	0	0
SWSAP1	0.34424	0.057187	0.15724	0.982076	2835	2	0.36945	0.96916	0.96932	0.999982	17314	0	0.02521	0	0	0
ASPG	0.10871	0.87764	0.87841	0.999987	15421	1	0.13403	0.57636	0.63762	0.999982	11889	1	0.02532	0	0	0
PPP1R16B	0.26488	0.22629	0.41187	0.999987	6815	2	0.29021	0.39249	0.54839	0.999982	9237	1	0.02533	0	0	0
TP63	0.47576	0.86536	0.86724	0.999987	15217	1	0.50109	0.70924	0.75708	0.999982	13069	1	0.02533	0	0	0
RAB11FIP4	-0.0053403	0.20199	0.34206	0.999987	6247	2	0.020144	0.7854	0.78612	0.999982	13964	1	0.0254843	0	0	0
HS6ST1	-0.20101	0.16543	0.32521	0.999987	5383	3	-0.17546	0.20802	0.38575	0.999982	6449	3	0.02555	0	0	0
GPR61	0.067612	0.054794	0.15215	0.975922	2761	2	0.093328	0.54505	0.68567	0.999982	11668	1	0.025716	0	0	0
KCNK12	0.02584	0.55642	0.69765	0.999987	11906	2	0.051613	0.54806	0.68682	0.999982	11689	1	0.025773	0	0	0
CYP3A43	-0.11295	0.39346	0.55748	0.999987	9336	2	-0.087101	0.13991	0.28399	0.999982	4812	2	0.025849	0	0	0
CDIP1	0.06515	0.13994	0.28723	0.999987	4831	1	0.091	0.20496	0.38132	0.999982	6399	1	0.02585	0	0	0
CRTC3	0.35247	0.51523	0.6612	0.999987	11250	1	0.37833	0.2315	0.40857	0.999982	6852	2	0.02586	0	0	0
ADCY5	-0.13556	0.20341	0.37986	0.999987	6286	3	-0.1096	0.40777	0.56207	0.999982	9474	2	0.02596	0	0	0
SLC51B	-0.008738	0.35928	0.52886	0.999987	8868	2	0.017293	0.69945	0.75201	0.999982	12946	1	0.026031	0	0	0
TMEM150C	0.022098	0.53858	0.68178	0.999987	11621	2	0.048361	0.46573	0.61385	0.999982	10353	2	0.026263	0	0	0
IL3	0.14205	0.32543	0.501	0.999987	8379	1	0.16832	0.90217	0.90251	0.999982	15945	0	0.02627	0	0	0
ZFP57	0.61064	0.74561	0.78822	0.999987	13569	1	0.63694	0.35858	0.51833	0.999982	8718	1	0.0263	0	0	0
CSNK2A1	0.71814	0.96862	0.96884	0.999987	17229	0	0.74449	0.6957	0.7501	0.999982	12904	1	0.02635	0	0	0
LRP11	0.28179	0.90514	0.9055	0.999987	15937	0	0.30831	0.9815	0.98165	0.999982	17547	0	0.02652	0	0	0
GABRA2	0.78553	0.40265	0.56525	0.999987	9463	2	0.81215	0.066873	0.16659	0.999982	2930	1	0.02662	0	0	0
KRTAP10-3	0.24282	0.73119	0.78083	0.999987	13439	1	0.26955	0.39995	0.5551	0.999982	9345	1	0.02673	0	0	0
ARHGEF6	0.36876	0.55146	0.69321	0.999987	11824	2	0.39555	0.93198	0.93218	0.999982	16521	0	0.02679	0	0	0
B3GNT5	0.27532	0.35283	0.52355	0.999987	8773	2	0.30219	0.21522	0.39466	0.999982	6606	2	0.02687	0	0	0
FOCAD	0.053503	0.27815	0.46263	0.999987	7713	2	0.080461	0.89956	0.89993	0.999982	15905	0	0.026958	0	0	0
CACNA2D2	0.15587	0.38512	0.5505	0.999987	9221	2	0.18299	0.57181	0.69576	0.999982	11860	1	0.02712	0	0	0
CA8	0.39964	0.22998	0.41707	0.999987	6922	2	0.4268	0.087763	0.20115	0.999982	3492	1	0.02716	0	0	0
CCRL2	-0.22366	0.11963	0.25631	0.999987	4347	3	-0.19637	0.20727	0.38467	0.999982	6440	3	0.02729	0	0	0
NRG2	0.20866	0.12329	0.26178	0.999987	4444	2	0.23601	0.7822	0.79993	0.999982	13912	1	0.02735	0	0	0
CHN1	0.53579	0.65339	0.7459	0.999987	12782	1	0.56327	0.61386	0.71262	0.999982	12171	1	0.02748	0	0	0
CHRD	0.27436	0.062266	0.16553	0.995715	2955	1	0.30196	0.66238	0.73392	0.999982	12585	1	0.0276	0	0	0
TMEM125	0.028024	0.52091	0.6662	0.999987	11350	2	0.055668	0.20278	0.37815	0.999982	6356	2	0.027644	0	0	0
GPR25	0.72642	0.54179	0.6846	0.999987	11679	2	0.75418	0.47255	0.62006	0.999982	10473	2	0.02776	0	0	0
GJD3	0.45017	0.37665	0.54344	0.999987	9103	2	0.47811	0.87049	0.87083	0.999982	15371	0	0.02794	0	0	0
DNAJC30	0.2971	0.94878	0.94897	0.999987	16793	0	0.32514	0.3158	0.48106	0.999982	8064	1	0.02804	0	0	0
SEC16B	0.27284	0.44024	0.59682	0.999987	10094	2	0.3011	0.02352	0.072864	0.889898	1454	2	0.02826	0	0	0
PRPSAP1	0.20016	0.30023	0.44312	0.999987	8008	2	0.22854	0.75939	0.76274	0.999982	13633	1	0.02838	0	0	0
CFC1B	0.29726	0.64578	0.64594	0.999987	12726	0	0.3257	0.68586	0.68606	0.999982	12801	0	0.02844	0	0	0
MLH3	0.31959	0.5564	0.69762	0.999987	11905	2	0.34805	0.22991	0.4072	0.999982	6829	2	0.02846	0	0	0
MYLK2	0.024577	0.22641	0.41205	0.999987	6818	2	0.053122	0.22246	0.40084	0.999982	6720	2	0.028545	0	0	0
DAND5	0.17709	0.25565	0.44442	0.999987	7383	2	0.20566	0.89201	0.89244	0.999982	15755	0	0.02857	0	0	0
PRKCSH	0.022448	0.18908	0.35946	0.999987	5946	2	0.051078	0.7694	0.77149	0.999982	13758	1	0.02863	0	0	0
MFSD10	-0.013282	0.26606	0.45283	0.999987	7543	2	0.015408	0.21936	0.39818	0.999982	6676	2	0.02869	0	0	0
BPNT1	-0.020007	0.19606	0.36939	0.999987	6107	2	0.0087319	0.037451	0.10938	0.939699	2054	2	0.0287389	0	0	0
ACTRT1	-0.14498	0.23913	0.42993	0.999987	7140	3	-0.11619	0.13949	0.28335	0.999982	4798	2	0.02879	0	0	0
MPHOSPH10	-0.1223	0.85931	0.86201	0.999987	15115	1	-0.093494	0.059756	0.15466	0.998022	2756	2	0.028806	0	0	0
C20orf195	0.45631	0.30122	0.48131	0.999987	8020	2	0.48518	0.46419	0.61244	0.999982	10335	1	0.02887	0	0	0
LDLRAD2	0.20844	0.45071	0.60569	0.999987	10262	1	0.2374	0.34172	0.50365	0.999982	8437	2	0.02896	0	0	0
SLC35G1	0.16561	0.17686	0.3418	0.999987	5642	1	0.19466	0.21042	0.3892	0.999982	6514	1	0.02905	0	0	0
GRHL3	0.097933	0.21218	0.39223	0.999987	6467	2	0.12701	0.63879	0.72334	0.999982	12366	1	0.029077	0	0	0
SELK	0.34577	0.71921	0.73743	0.999987	13344	1	0.37485	0.51267	0.65672	0.999982	11136	2	0.02908	0	0	0
GCAT	0.11403	0.55706	0.6982	0.999987	11915	2	0.14316	0.25517	0.42886	0.999982	7166	1	0.02913	0	0	0
PROM2	0.40175	0.92216	0.92246	0.999987	16259	0	0.43117	0.89166	0.89212	0.999982	15750	0	0.02942	0	0	0
SCRN2	0.28268	0.90593	0.90628	0.999987	15959	0	0.31221	0.97408	0.97423	0.999982	17401	0	0.02953	0	0	0
CLN8	0.37493	0.80589	0.82309	0.999987	14299	1	0.4045	0.75952	0.78547	0.999982	13636	1	0.02957	0	0	0
KIAA1467	0.43627	0.3268	0.50214	0.999987	8395	1	0.46586	0.88326	0.88371	0.999982	15588	0	0.02959	0	0	0
PAAF1	0.31437	0.80473	0.82232	0.999987	14283	1	0.34402	0.73683	0.77209	0.999982	13368	1	0.02965	0	0	0
TGIF2LY	0.25051	0.71793	0.71762	0.999987	13326	0	0.28017	0.83938	0.83917	0.999982	14811	0	0.02966	0	0	0
RAET1G	0.20892	0.68849	0.76088	0.999987	13080	1	0.23866	0.35112	0.51185	0.999982	8606	2	0.02974	0	0	0
ZNF740	-0.1795	0.19136	0.3627	0.999987	6008	3	-0.14961	0.22754	0.40518	0.999982	6788	1	0.02989	0	0	0
AP3D1	-0.22759	0.21221	0.39227	0.999987	6468	3	-0.19742	0.39553	0.55117	0.999982	9281	2	0.03017	0	0	0
RNASE9	0.76858	0.92599	0.92626	0.999987	16325	0	0.79888	0.4528	0.60226	0.999982	10154	1	0.0303	0	0	0
ITGB5	0.40149	0.94329	0.94348	0.999987	16673	0	0.43183	0.98645	0.98656	0.999982	17650	0	0.03034	0	0	0
CDH26	0.73225	0.22694	0.41279	0.999987	6839	1	0.76262	0.99424	0.99428	0.999982	17827	0	0.03037	0	0	0
GPR12	0.42399	0.33663	0.51025	0.999987	8548	2	0.45451	0.9368	0.93702	0.999982	16627	0	0.03052	0	0	0
ORMDL2	0.13952	0.58507	0.72002	0.999987	12310	1	0.17013	0.30874	0.4749	0.999982	7952	2	0.03061	0	0	0
LY6D	0.41649	0.27945	0.4637	0.999987	7736	1	0.44722	0.828	0.83305	0.999982	14608	1	0.03073	0	0	0
RSPH10B	1.6292	0.92414	0.9247	0.999987	16291	0	1.66	0.95468	0.95494	0.999982	17008	0	0.0308	0	0	0
HOMER1	0.14177	0.50394	0.65146	0.999987	11070	1	0.17265	0.47577	0.62293	0.999982	10541	2	0.03088	0	0	0
STX16	0.043171	0.74914	0.79007	0.999987	13613	1	0.07414	0.88098	0.88142	0.999982	15549	0	0.030969	0	0	0
TBC1D16	0.4118	0.54082	0.68376	0.999987	11656	1	0.44278	0.85912	0.85969	0.999982	15157	1	0.03098	0	0	0
PPARA	0.51796	0.5633	0.70377	0.999987	12002	2	0.54913	0.99894	0.99895	0.999982	17934	0	0.03117	0	0	0
BANK1	-0.041979	0.26497	0.45194	0.999987	7522	1	-0.010701	0.48363	0.63014	0.999982	10664	2	0.031278	0	0	0
DEFB114	0.68558	0.40344	0.56592	0.999987	9479	2	0.71693	0.52265	0.6659	0.999982	11307	2	0.03135	0	0	0
TIA1	0.66354	0.5234	0.6684	0.999987	11386	1	0.69489	0.69453	0.71223	0.999982	12890	1	0.03135	0	0	0
NELFE	0.20611	0.51815	0.66377	0.999987	11306	2	0.23758	0.7898	0.80501	0.999982	14027	1	0.03147	0	0	0
CA2	-0.030583	0.25784	0.44615	0.999987	7413	2	0.00099393	0.41125	0.56515	0.999982	9532	2	0.0315769	0	0	0
PDE3B	-0.12024	0.56077	0.70152	0.999987	11961	2	-0.088643	0.055338	0.14721	0.989112	2647	2	0.031597	0	0	0
GSAP	0.16968	0.55146	0.69321	0.999987	11826	2	0.2013	0.91095	0.91108	0.999982	16128	0	0.03162	0	0	0
PCNXL2	0.70152	0.84358	0.84945	0.999987	14850	1	0.73325	0.23995	0.4159	0.999982	6968	2	0.03173	0	0	0
PI4K2A	0.11998	0.22598	0.41145	0.999987	6807	2	0.15189	0.50861	0.65299	0.999982	11055	1	0.03191	0	0	0
SCN4A	0.12035	0.18282	0.35036	0.999987	5796	2	0.15227	0.065039	0.16356	0.999982	2889	2	0.03192	0	0	0
NUDT16L1	-0.26731	0.1328	0.27637	0.999987	4668	3	-0.23514	0.037468	0.10942	0.939699	2056	4	0.03217	0	0	0
EIF5AL1	-0.30165	0.13005	0.26741	0.999987	4603	3	-0.26918	0.11364	0.23843	0.999982	4152	2	0.03247	0	0	0
IL36B	-0.21488	0.20322	0.3796	0.999987	6278	3	-0.18238	0.34761	0.50879	0.999982	8544	2	0.0325	0	0	0
HECW2	-0.042984	0.46508	0.61792	0.999987	10459	2	-0.010479	0.91796	0.91827	0.999982	16264	0	0.032505	0	0	0
ELMOD3	-0.21924	0.16333	0.32211	0.999987	5331	3	-0.18667	0.18464	0.35153	0.999982	5885	3	0.03257	0	0	0
HIST2H2BE	-0.30538	0.44417	0.4541	0.999987	10155	1	-0.27281	0.095897	0.16351	0.999982	3693	1	0.03257	0	0	0
EMC10	0.085003	0.57422	0.7135	0.999987	12187	2	0.11759	0.8815	0.88194	0.999982	15560	0	0.032587	0	0	0
PCSK2	0.06205	0.22758	0.41371	0.999987	6852	2	0.094659	0.53665	0.67894	0.999982	11533	2	0.032609	0	0	0
ITIH6	-0.037803	0.4285	0.58691	0.999987	9883	2	-0.0051916	0.22864	0.40615	0.999982	6807	1	0.0326114	0	0	0
LDOC1	-0.029963	0.90835	0.9087	0.999987	16009	0	0.0026773	0.63023	0.71951	0.999982	12300	1	0.0326403	0	0	0
PAX9	0.27296	0.89197	0.8924	0.999987	15696	0	0.30564	0.94946	0.94964	0.999982	16896	0	0.03268	0	0	0
TMEM99	0.13097	0.49871	0.64687	0.999987	10979	2	0.16366	0.48124	0.62794	0.999982	10619	1	0.03269	0	0	0
OXT	0.18083	0.46834	0.62068	0.999987	10507	2	0.21387	0.70723	0.75604	0.999982	13045	1	0.03304	0	0	0
NUDT1	0.076626	0.82666	0.83705	0.999987	14594	1	0.10976	0.5365	0.67878	0.999982	11530	2	0.033134	0	0	0
PARP11	0.055161	0.35153	0.5225	0.999987	8752	2	0.088305	0.34789	0.50905	0.999982	8550	2	0.033144	0	0	0
TMPRSS5	0.2253	0.95084	0.95104	0.999987	16842	0	0.25846	0.33745	0.49996	0.999982	8373	2	0.03316	0	0	0
ZNF358	0.0031544	0.42953	0.58779	0.999987	9906	2	0.036426	0.68406	0.74434	0.999982	12785	1	0.0332716	0	0	0
SLC6A1	0.3136	0.86703	0.8687	0.999987	15242	1	0.34688	0.76339	0.78789	0.999982	13681	1	0.03328	0	0	0
SCAF4	0.22496	0.6274	0.73557	0.999987	12594	1	0.25833	0.93891	0.9391	0.999982	16681	0	0.03337	0	0	0
SAMD10	0.40987	0.44561	0.60135	0.999987	10172	2	0.44329	0.94776	0.94796	0.999982	16862	0	0.03342	0	0	0
KIF24	-0.28094	0.18774	0.35755	0.999987	5916	3	-0.24747	0.86004	0.86058	0.999982	15181	1	0.03347	0	0	0
FGF1	0.19389	0.42788	0.58637	0.999987	9867	2	0.22742	0.86206	0.86251	0.999982	15220	1	0.03353	0	0	0
NXPH3	0.36611	0.96399	0.9642	0.999987	17133	0	0.39973	0.40536	0.55994	0.999982	9433	2	0.03362	0	0	0
GMFG	0.18687	0.54094	0.68388	0.999987	11660	1	0.22095	0.79236	0.8067	0.999982	14070	1	0.03408	0	0	0
SENP2	-0.030356	0.55587	0.69714	0.999987	11897	2	0.0037792	0.24899	0.42363	0.999982	7082	2	0.0341352	0	0	0
CCNC	0.65105	0.54276	0.68546	0.999987	11701	1	0.68539	0.086385	0.19891	0.999982	3455	2	0.03434	0	0	0
GPR156	-0.099217	0.53717	0.68055	0.999987	11598	2	-0.064861	0.32001	0.48467	0.999982	8113	1	0.034356	0	0	0
LTF	0.36286	0.22082	0.40418	0.999987	6676	1	0.39723	0.93004	0.9303	0.999982	16489	0	0.03437	0	0	0
ZNF805	0.42285	0.95256	0.95274	0.999987	16875	0	0.45723	0.87285	0.8733	0.999982	15410	0	0.03438	0	0	0
USB1	0.51259	0.8833	0.88382	0.999987	15525	1	0.5471	0.47487	0.62211	0.999982	10521	1	0.03451	0	0	0
HCRT	0.25048	0.79658	0.81718	0.999987	14178	1	0.28509	0.15926	0.31379	0.999982	5281	1	0.03461	0	0	0
HDAC4	0.42173	0.93242	0.93266	0.999987	16431	0	0.45644	0.83299	0.83707	0.999982	14686	1	0.03471	0	0	0
LRRC20	0.19185	0.31932	0.496	0.999987	8298	1	0.22658	0.5507	0.68779	0.999982	11708	1	0.03473	0	0	0
ST20-MTHFS	-0.010557	0.58844	0.60816	0.999987	12337	1	0.024243	0.4229	0.48407	0.999982	9696	1	0.0348	0	0	0
GNG10	0.49441	0.99149	0.99158	0.999987	17751	0	0.52922	0.071892	0.17494	0.999982	3068	2	0.03481	0	0	0
LHX2	0.19333	0.29725	0.47814	0.999987	7959	2	0.22819	0.1978	0.37083	0.999982	6237	2	0.03486	0	0	0
OC90	0.087837	0.78672	0.8112	0.999987	14057	1	0.1227	0.32838	0.49202	0.999982	8233	2	0.034863	0	0	0
CEP44	0.38329	0.2318	0.41959	0.999987	6968	2	0.41827	0.26565	0.43784	0.999982	7313	2	0.03498	0	0	0
EVPL	0.28703	0.22606	0.41157	0.999987	6811	1	0.32202	0.50702	0.65158	0.999982	11021	2	0.03499	0	0	0
CSTL1	-0.10663	0.50731	0.6544	0.999987	11126	2	-0.071584	0.11447	0.24421	0.999982	4172	2	0.035046	0	0	0
DAZAP1	0.29228	0.12336	0.26187	0.999987	4446	2	0.32743	0.9754	0.97559	0.999982	17426	0	0.03515	0	0	0
PTOV1	0.21768	0.21293	0.39325	0.999987	6487	1	0.25287	0.9427	0.94288	0.999982	16763	0	0.03519	0	0	0
CTDSP1	0.0017502	0.17813	0.34361	0.999987	5681	2	0.036968	0.83372	0.83768	0.999982	14701	1	0.0352178	0	0	0
KIAA1432	0.0064674	0.080809	0.19546	0.999987	3417	2	0.04176	0.49081	0.6366	0.999982	10764	1	0.0352926	0	0	0
CRB1	0.048417	0.2088	0.38751	0.999987	6395	1	0.083713	0.65205	0.72921	0.999982	12486	1	0.035296	0	0	0
HIST1H3A	0.091477	0.37747	0.54411	0.999987	9111	2	0.12687	0.42911	0.58099	0.999982	9799	2	0.035393	0	0	0
CD37	0.32231	0.49847	0.64665	0.999987	10976	1	0.35774	0.97014	0.97031	0.999982	17330	0	0.03543	0	0	0
ZFR2	0.062004	0.43309	0.59082	0.999987	9959	2	0.097514	0.63869	0.7233	0.999982	12363	1	0.03551	0	0	0
GRB10	0.54171	0.91792	0.91821	0.999987	16185	0	0.57729	0.37561	0.53344	0.999982	8985	2	0.03558	0	0	0
MAP2K3	0.28142	0.76489	0.79857	0.999987	13790	1	0.31714	0.93949	0.93968	0.999982	16694	0	0.03572	0	0	0
ABLIM3	0.47739	0.095216	0.21837	0.999987	3758	2	0.51321	0.78352	0.80081	0.999982	13932	1	0.03582	0	0	0
SMURF1	0.036845	0.16409	0.32323	0.999987	5347	2	0.0727	0.08215	0.1919	0.999982	3355	2	0.035855	0	0	0
C6orf25	0.25263	0.66752	0.75172	0.999987	12902	1	0.28878	0.45858	0.60748	0.999982	10253	2	0.03615	0	0	0
EDAR	0.44511	0.092331	0.21382	0.999987	3685	1	0.4814	0.99134	0.99144	0.999982	17756	0	0.03629	0	0	0
TXNDC5	0.077629	0.54752	0.68963	0.999987	11772	2	0.11392	0.22883	0.4063	0.999982	6811	2	0.036291	0	0	0
SIGLEC9	0.20231	0.3633	0.53225	0.999987	8927	2	0.23884	0.16526	0.32278	0.999982	5427	1	0.03653	0	0	0
CBWD6	0.04454	0.45309	0.45333	0.999987	10298	0	0.081176	0.47615	0.47636	0.999982	10552	0	0.036636	0	0	0
ATF4	0.062325	0.51859	0.66417	0.999987	11314	1	0.099253	0.47891	0.62583	0.999982	10586	2	0.036928	0	0	0
ASAH2B	-0.10303	0.45478	0.6092	0.999987	10321	2	-0.066072	0.53013	0.67285	0.999982	11426	2	0.036958	0	0	0
RBM47	0.37941	0.78933	0.8128	0.999987	14082	1	0.41639	0.99353	0.99358	0.999982	17808	0	0.03698	0	0	0
AGXT	0.0090789	0.492	0.64104	0.999987	10866	1	0.046116	0.81773	0.82517	0.999982	14435	1	0.0370371	0	0	0
TMEM39A	0.35065	0.26081	0.44855	0.999987	7458	2	0.38771	0.85049	0.85193	0.999982	14995	1	0.03706	0	0	0
AIG1	0.059232	0.24084	0.43224	0.999987	7185	2	0.096398	0.44947	0.5992	0.999982	10107	2	0.037166	0	0	0
ACAP1	0.017444	0.90638	0.90671	0.999987	15968	0	0.054614	0.26163	0.43437	0.999982	7257	2	0.03717	0	0	0
BMI1	-0.24677	0.2322	0.37324	0.999987	6982	2	-0.20947	0.75365	0.75796	0.999982	13573	1	0.0373	0	0	0
FAM47B	0.47959	0.55815	0.69915	0.999987	11927	2	0.51694	0.78706	0.80318	0.999982	13988	1	0.03735	0	0	0
CDH15	-0.051377	0.30127	0.48135	0.999987	8021	2	-0.01397	0.3691	0.52761	0.999982	8881	2	0.037407	0	0	0
ALPK3	-0.080648	0.55009	0.69196	0.999987	11809	1	-0.043199	0.043722	0.12518	0.95923	2313	2	0.037449	0	0	0
TMEM74	0.2048	0.77884	0.80659	0.999987	13962	1	0.24233	0.74948	0.77947	0.999982	13524	1	0.03753	0	0	0
OASL	-0.3521	0.089949	0.21011	0.999987	3632	3	-0.3145	0.13224	0.27201	0.999982	4614	3	0.0376	0	0	0
LRBA	0.53301	0.7628	0.79745	0.999987	13762	1	0.57063	0.43285	0.58436	0.999982	9858	1	0.03762	0	0	0
DHCR7	0.19881	0.94914	0.94934	0.999987	16800	0	0.23644	0.53964	0.6817	0.999982	11582	2	0.03763	0	0	0
PSMD8	0.24009	0.96883	0.96903	0.999987	17231	0	0.27776	0.2036	0.37933	0.999982	6373	2	0.03767	0	0	0
SIVA1	0.014651	0.075399	0.1868	0.999987	3277	2	0.052362	0.6051	0.70899	0.999982	12103	1	0.037711	0	0	0
MPC2	0.091079	0.83497	0.84307	0.999987	14722	1	0.1288	0.77675	0.79641	0.999982	13842	1	0.037721	0	0	0
NEU2	0.11603	0.16858	0.32984	0.999987	5451	2	0.1538	0.37907	0.53651	0.999982	9034	2	0.03777	0	0	0
POMT2	0.33304	0.31505	0.49254	0.999987	8234	2	0.3709	0.99187	0.99194	0.999982	17769	0	0.03786	0	0	0
PRR23B	0.3898	0.41055	0.57191	0.999987	9591	2	0.42794	0.98511	0.98525	0.999982	17615	0	0.03814	0	0	0
SLC31A2	0.15405	0.595	0.7236	0.999987	12370	1	0.19227	0.42353	0.576	0.999982	9703	1	0.03822	0	0	0
LGR6	-0.23827	0.16009	0.31742	0.999987	5268	3	-0.20004	0.18929	0.35845	0.999982	6010	3	0.03823	0	0	0
C16orf86	-0.051286	0.47643	0.62762	0.999987	10629	2	-0.013043	0.096542	0.21545	0.999982	3708	2	0.038243	0	0	0
TNNI3	0.25157	0.2466	0.4372	0.999987	7257	1	0.28998	0.11303	0.24191	0.999982	4137	1	0.03841	0	0	0
GPR182	-0.068539	0.52297	0.66801	0.999987	11379	1	-0.030116	0.041992	0.12087	0.954118	2247	2	0.038423	0	0	0
C19orf35	0.29034	0.95045	0.95063	0.999987	16835	0	0.32877	0.98445	0.98458	0.999982	17602	0	0.03843	0	0	0
PLAC8	0.34118	0.33045	0.50514	0.999987	8449	2	0.37968	0.93929	0.93948	0.999982	16688	0	0.0385	0	0	0
PSME2	0.21424	0.97278	0.97292	0.999987	17315	0	0.25296	0.22023	0.39891	0.999982	6687	2	0.03872	0	0	0
CXCL12	0.063946	0.92292	0.92321	0.999987	16272	0	0.10286	0.4646	0.61281	0.999982	10343	1	0.038914	0	0	0
B3GNT7	0.38191	0.24954	0.43952	0.999987	7301	2	0.42092	0.66171	0.7336	0.999982	12576	1	0.03901	0	0	0
ATP6V0A4	-0.35848	0.040989	0.11852	0.93942	2239	3	-0.31941	0.13479	0.27594	0.999982	4677	3	0.03907	0	0	0
C10orf91	0.24811	0.062912	0.1666	0.99586	2972	1	0.28722	0.52317	0.66639	0.999982	11316	1	0.03911	0	0	0
SLC10A6	0.19949	0.38049	0.54659	0.999987	9162	2	0.23863	0.85782	0.85851	0.999982	15128	1	0.03914	0	0	0
SLX4IP	0.050844	0.75168	0.79139	0.999987	13637	1	0.090049	0.81709	0.82468	0.999982	14426	1	0.039205	0	0	0
ENOPH1	-0.050149	0.068626	0.17581	0.999987	3105	2	-0.010921	0.8972	0.89761	0.999982	15866	0	0.039228	0	0	0
GATS	-0.0068989	0.53434	0.678	0.999987	11549	2	0.032538	0.12231	0.25639	0.999982	4373	2	0.0394369	0	0	0
COL6A2	0.36851	0.43681	0.59393	0.999987	10020	2	0.40804	0.6634	0.69068	0.999982	12596	1	0.03953	0	0	0
BTBD8	0.43375	0.99117	0.99126	0.999987	17743	0	0.47329	0.34532	0.50682	0.999982	8500	1	0.03954	0	0	0
FOXA3	-0.18523	0.23155	0.41921	0.999987	6960	3	-0.14564	0.1855	0.35282	0.999982	5904	3	0.03959	0	0	0
EGLN3	0.30589	0.67289	0.75402	0.999987	12937	1	0.34552	0.96382	0.96401	0.999982	17185	0	0.03963	0	0	0
CST8	0.098365	0.50964	0.61976	0.999987	11166	1	0.13873	0.70915	0.72271	0.999982	13068	1	0.040365	0	0	0
LGI4	0.67708	0.36494	0.53357	0.999987	8951	1	0.71747	0.85975	0.8603	0.999982	15170	1	0.04039	0	0	0
ST6GAL2	0.67456	0.38702	0.55205	0.999987	9247	2	0.71504	0.98243	0.98254	0.999982	17568	0	0.04048	0	0	0
IRF7	0.046508	0.57906	0.71785	0.999987	12271	2	0.087065	0.41272	0.56642	0.999982	9546	2	0.040557	0	0	0
C7orf71	0.069416	0.37389	0.5411	0.999987	9065	1	0.10998	0.147	0.29491	0.999982	4975	2	0.040564	0	0	0
NDUFA13	-0.45346	0.021362	0.067683	0.849207	1419	4	-0.41287	0.012686	0.042807	0.779665	978	4	0.04059	0	0	0
TCAIM	0.21947	0.57162	0.71122	0.999987	12139	1	0.26015	0.88647	0.88695	0.999982	15647	0	0.04068	0	0	0
KCNK3	0.42399	0.28584	0.46881	0.999987	7814	1	0.46473	0.92765	0.92791	0.999982	16434	0	0.04074	0	0	0
NUCB2	0.047983	0.56964	0.70944	0.999987	12102	2	0.088756	0.18042	0.34529	0.999982	5791	2	0.040773	0	0	0
CCDC38	-0.12075	0.26998	0.456	0.999987	7586	2	-0.079901	0.72384	0.76487	0.999982	13228	1	0.040849	0	0	0
GYS2	-0.0039002	0.57128	0.71091	0.999987	12131	2	0.036955	0.093347	0.20248	0.999982	3629	2	0.0408552	0	0	0
CHP2	-0.16297	0.13906	0.28587	0.999987	4812	3	-0.12207	0.20071	0.37513	0.999982	6303	3	0.0409	0	0	0
RGS14	0.11039	0.29413	0.47554	0.999987	7919	1	0.15137	0.90446	0.90482	0.999982	15999	0	0.04098	0	0	0
LRRC16B	0.042911	0.33954	0.51262	0.999987	8595	2	0.083924	0.52546	0.66853	0.999982	11355	2	0.041013	0	0	0
MMP21	0.4545	0.99864	0.99863	0.999987	17927	0	0.49552	0.9887	0.98879	0.999982	17712	0	0.04102	0	0	0
RBM20	0.22377	0.89815	0.89852	0.999987	15811	0	0.26487	0.5804	0.69901	0.999982	11927	1	0.0411	0	0	0
SGMS2	0.1552	0.38647	0.5516	0.999987	9239	1	0.19635	0.7908	0.80567	0.999982	14043	1	0.04115	0	0	0
ST7L	0.12859	0.57315	0.71256	0.999987	12166	2	0.16988	0.41896	0.57191	0.999982	9633	1	0.04129	0	0	0
BRWD1	0.17305	0.92595	0.9262	0.999987	16323	0	0.21442	0.91866	0.91896	0.999982	16277	0	0.04137	0	0	0
TDRD9	-0.20729	0.17412	0.33785	0.999987	5581	3	-0.16584	0.17542	0.33791	0.999982	5673	2	0.04145	0	0	0
PRR7	0.1667	0.2723	0.45786	0.999987	7621	1	0.2083	0.94971	0.94989	0.999982	16900	0	0.0416	0	0	0
PRKAR1A	0.014455	0.21541	0.39666	0.999987	6548	2	0.056165	0.39933	0.55456	0.999982	9330	2	0.04171	0	0	0
RPS12	-0.47723	0.04646	0.132	0.95615	2457	3	-0.43546	0.025535	0.078209	0.895345	1550	3	0.04177	0	0	0
ITGAL	0.56825	0.93946	0.93965	0.999987	16582	0	0.61008	0.99257	0.99265	0.999982	17784	0	0.04183	0	0	0
ZNF79	-0.13264	0.45826	0.61216	0.999987	10367	2	-0.090753	0.17973	0.34425	0.999982	5770	2	0.041887	0	0	0
MAPT	0.0058864	0.18185	0.34903	0.999987	5775	2	0.047809	0.062897	0.16001	0.999982	2830	2	0.0419226	0	0	0
MRPS35	-0.18259	0.027312	0.083564	0.879405	1691	3	-0.14058	0.071049	0.17352	0.999982	3041	3	0.04201	0	0	0
PTCHD4	-0.0083904	0.12511	0.26463	0.999987	4485	2	0.033705	0.92293	0.92323	0.999982	16357	0	0.0420954	0	0	0
RUSC2	0.10442	0.29008	0.47225	0.999987	7868	1	0.14654	0.71974	0.76264	0.999982	13181	1	0.04212	0	0	0
SYCP1	0.040139	0.84397	0.84974	0.999987	14859	1	0.082355	0.88239	0.88283	0.999982	15574	0	0.042216	0	0	0
SERPINB7	0.11219	0.39666	0.56023	0.999987	9376	2	0.15441	0.67897	0.7418	0.999982	12738	1	0.04222	0	0	0
DIO3	0.068155	0.85368	0.8574	0.999987	15017	1	0.11039	0.74782	0.77849	0.999982	13499	1	0.042235	0	0	0
SIRT6	0.45123	0.7109	0.77111	0.999987	13260	1	0.49356	0.6272	0.71819	0.999982	12279	1	0.04233	0	0	0
RLBP1	-0.024629	0.085007	0.20208	0.999987	3517	1	0.017745	0.81687	0.82453	0.999982	14423	1	0.042374	0	0	0
CNTN6	-0.47558	0.10901	0.23999	0.999987	4093	3	-0.4332	0.1654	0.32297	0.999982	5431	3	0.04238	0	0	0
KRT82	0.33154	0.12229	0.26027	0.999987	4417	1	0.37399	0.060041	0.15514	0.998685	2761	2	0.04245	0	0	0
OIP5	0.24433	0.47988	0.60646	0.999987	10682	1	0.28679	0.47005	0.61775	0.999982	10424	1	0.04246	0	0	0
RPL28	-0.12961	0.03362	0.099936	0.912374	1946	3	-0.087098	0.031982	0.09526	0.927567	1816	2	0.042512	0	0	0
NPY4R	0.43624	0.97287	0.97302	0.999987	17319	0	0.47887	0.98751	0.98759	0.999982	17677	0	0.04263	0	0	0
HAMP	0.36502	0.97494	0.97513	0.999987	17365	0	0.40769	0.97678	0.97696	0.999982	17452	0	0.04267	0	0	0
WDR90	0.39082	0.60751	0.72816	0.999987	12458	1	0.43354	0.94241	0.94259	0.999982	16760	0	0.04272	0	0	0
POLE	-0.31158	0.0080614	0.030389	0.642254	840	3	-0.26885	0.0063357	0.024306	0.634001	685	3	0.04273	0	0	0
SOCS3	0.15175	0.13353	0.27749	0.999987	4681	1	0.19451	0.83569	0.8393	0.999982	14733	1	0.04276	0	0	0
CRTAC1	0.18318	0.74627	0.78856	0.999987	13576	1	0.22596	0.84728	0.84906	0.999982	14934	1	0.04278	0	0	0
MAN1C1	-0.4036	0.029103	0.08821	0.891633	1761	3	-0.36069	0.10983	0.2368	0.999982	4069	3	0.04291	0	0	0
SGCB	-0.13126	0.40497	0.56721	0.999987	9501	2	-0.088251	0.2821	0.45206	0.999982	7559	2	0.043009	0	0	0
LEFTY2	0.058453	0.74546	0.78814	0.999987	13568	1	0.10154	0.72586	0.76595	0.999982	13250	1	0.043087	0	0	0
TRAPPC12	0.26776	0.9478	0.948	0.999987	16772	0	0.31086	0.81134	0.82031	0.999982	14338	1	0.0431	0	0	0
MMP8	0.69963	0.64442	0.74231	0.999987	12714	1	0.74274	0.9874	0.98747	0.999982	17672	0	0.04311	0	0	0
NUTM2A	0.23332	0.74787	0.75826	0.999987	13597	1	0.27647	0.30699	0.44558	0.999982	7930	2	0.04315	0	0	0
TMEM27	0.35927	0.79843	0.81832	0.999987	14209	1	0.40249	0.95583	0.95606	0.999982	17033	0	0.04322	0	0	0
PHKG1	-0.0063656	0.45905	0.61283	0.999987	10381	2	0.036889	0.68491	0.74475	0.999982	12792	1	0.0432546	0	0	0
RNF182	-0.36859	0.16833	0.32948	0.999987	5439	3	-0.32533	0.37712	0.53478	0.999982	9012	1	0.04326	0	0	0
LINGO1	0.057879	0.19428	0.36685	0.999987	6065	2	0.10136	0.66795	0.73649	0.999982	12640	1	0.043481	0	0	0
MCEE	-0.335	0.21366	0.39427	0.999987	6507	3	-0.29126	0.041916	0.12069	0.95375	2244	2	0.04374	0	0	0
DCAF10	0.10739	0.24465	0.43564	0.999987	7235	1	0.15127	0.48094	0.62767	0.999982	10617	2	0.04388	0	0	0
SERPINA10	0.14027	0.51131	0.65786	0.999987	11193	2	0.1842	0.50494	0.64968	0.999982	10995	2	0.04393	0	0	0
GUSB	-0.066291	0.17601	0.34058	0.999987	5618	2	-0.022265	0.36428	0.5234	0.999982	8805	1	0.044026	0	0	0
CPN2	0.10377	0.10824	0.23879	0.999987	4065	1	0.14784	0.89299	0.89342	0.999982	15770	0	0.04407	0	0	0
RCAN2	0.27758	0.49098	0.64013	0.999987	10850	1	0.3217	0.82291	0.82906	0.999982	14520	1	0.04412	0	0	0
RNF5	0.81103	0.44294	0.59906	0.999987	10139	2	0.85518	0.97895	0.9791	0.999982	17498	0	0.04415	0	0	0
OSCP1	0.012234	0.33868	0.51193	0.999987	8584	2	0.056398	0.064614	0.16287	0.999982	2879	2	0.044164	0	0	0
SLC10A4	0.12876	0.5404	0.68338	0.999987	11647	2	0.17304	0.84872	0.85035	0.999982	14964	1	0.04428	0	0	0
AKAP6	-0.21604	0.11808	0.254	0.999987	4310	2	-0.1717	0.047321	0.13326	0.969767	2438	2	0.04434	0	0	0
STIP1	-0.057956	0.86472	0.86667	0.999987	15207	1	-0.013482	0.75095	0.78032	0.999982	13541	1	0.044474	0	0	0
TMEM251	0.16172	0.9335	0.93371	0.999987	16457	0	0.20622	0.79974	0.81185	0.999982	14168	1	0.0445	0	0	0
OPRK1	0.33905	0.59348	0.72305	0.999987	12362	1	0.38382	0.99225	0.99233	0.999982	17779	0	0.04477	0	0	0
GPR68	-0.0065549	0.88435	0.88485	0.999987	15546	1	0.038272	0.6409	0.72427	0.999982	12391	1	0.0448269	0	0	0
PRKAR2B	0.099188	0.8245	0.83551	0.999987	14559	1	0.14404	0.50942	0.65372	0.999982	11074	2	0.044852	0	0	0
RHOD	0.10001	0.19797	0.37211	0.999987	6152	2	0.14503	0.80892	0.8185	0.999982	14299	1	0.04502	0	0	0
ITLN2	0.30693	0.50593	0.6532	0.999987	11103	2	0.35195	0.40857	0.56278	0.999982	9489	1	0.04502	0	0	0
KIF2B	0.57474	0.97963	0.97978	0.999987	17482	0	0.61977	0.90415	0.9045	0.999982	15990	0	0.04503	0	0	0
CNOT8	0.18088	0.89508	0.89552	0.999987	15755	0	0.22607	0.81662	0.82435	0.999982	14419	1	0.04519	0	0	0
SLC35E2B	0.09441	0.36114	0.53042	0.999987	8896	1	0.13961	0.58051	0.69905	0.999982	11928	1	0.0452	0	0	0
NLRP14	0.26081	0.84941	0.854	0.999987	14950	1	0.3062	0.9466	0.9468	0.999982	16840	0	0.04539	0	0	0
HECTD3	-0.30236	0.10699	0.23682	0.999987	4043	3	-0.25694	0.18793	0.35643	0.999982	5971	3	0.04542	0	0	0
ISG15	-0.080674	0.059081	0.16029	0.986976	2881	2	-0.035153	0.13328	0.27365	0.999982	4637	2	0.045521	0	0	0
DNAH2	0.37211	0.51472	0.66076	0.999987	11244	1	0.41764	0.52081	0.66422	0.999982	11275	2	0.04553	0	0	0
PEX11B	-0.077365	0.21387	0.39457	0.999987	6512	2	-0.031808	0.23507	0.41167	0.999982	6906	1	0.045557	0	0	0
SORBS3	0.261	0.98411	0.98422	0.999987	17588	0	0.30659	0.34082	0.5029	0.999982	8425	1	0.04559	0	0	0
HS3ST1	0.20617	0.135	0.27968	0.999987	4720	2	0.2518	0.69368	0.74907	0.999982	12880	1	0.04563	0	0	0
FGF17	-0.082025	0.30046	0.48072	0.999987	8010	2	-0.036341	0.25001	0.42447	0.999982	7102	2	0.045684	0	0	0
ITPA	0.3939	0.30641	0.48549	0.999987	8103	2	0.43974	0.71298	0.75906	0.999982	13106	1	0.04584	0	0	0
AMPD3	0.3045	0.96211	0.96231	0.999987	17099	0	0.35035	0.93871	0.93889	0.999982	16674	0	0.04585	0	0	0
AP3M2	-0.13475	0.3308	0.50546	0.999987	8456	2	-0.088804	0.86367	0.86407	0.999982	15248	1	0.045946	0	0	0
ABCG5	0.14432	0.50781	0.65485	0.999987	11139	2	0.19049	0.72201	0.76386	0.999982	13208	1	0.04617	0	0	0
CAPRIN1	-0.013439	0.66514	0.75073	0.999987	12878	1	0.032788	0.53441	0.67682	0.999982	11500	1	0.046227	0	0	0
ULK3	0.070683	0.62812	0.73584	0.999987	12600	1	0.11692	0.038867	0.11297	0.944273	2121	2	0.046237	0	0	0
MS4A5	0.23987	0.38516	0.55053	0.999987	9222	2	0.28617	0.75188	0.78085	0.999982	13551	1	0.0463	0	0	0
LPA	-0.12638	0.76307	0.7976	0.999987	13767	1	-0.079987	0.13838	0.28159	0.999982	4764	2	0.046393	0	0	0
FIS1	0.027317	0.29803	0.47877	0.999987	7972	2	0.073806	0.85745	0.85814	0.999982	15120	1	0.046489	0	0	0
PLSCR4	0.11277	0.48229	0.6327	0.999987	10716	2	0.15926	0.31429	0.47976	0.999982	8041	2	0.04649	0	0	0
CD160	0.063758	0.34484	0.517	0.999987	8670	1	0.11026	0.51611	0.65983	0.999982	11193	2	0.046502	0	0	0
ZBTB42	0.09531	0.91162	0.91195	0.999987	16075	0	0.14183	0.6499	0.72826	0.999982	12464	1	0.04652	0	0	0
CYP27C1	0.40058	0.79441	0.81584	0.999987	14145	1	0.44718	0.96907	0.96924	0.999982	17312	0	0.0466	0	0	0
GHITM	-0.10697	0.47238	0.62421	0.999987	10572	2	-0.06036	0.41843	0.57145	0.999982	9622	2	0.04661	0	0	0
JAG2	0.2198	0.98248	0.98259	0.999987	17545	0	0.26645	0.59828	0.70621	0.999982	12054	1	0.04665	0	0	0
TMEM230	-0.010481	0.5615	0.70217	0.999987	11971	2	0.036206	0.36156	0.52097	0.999982	8763	2	0.046687	0	0	0
XPO5	-0.30763	0.057003	0.13486	0.959984	2830	2	-0.26088	0.11325	0.23801	0.999982	4145	2	0.04675	0	0	0
SNTB2	0.60518	0.98431	0.98442	0.999987	17591	0	0.65195	0.98683	0.98691	0.999982	17663	0	0.04677	0	0	0
FSIP2	0.39492	0.7525	0.79181	0.999987	13647	1	0.44172	0.88542	0.88589	0.999982	15628	0	0.0468	0	0	0
TMEM95	0.032551	0.44107	0.59751	0.999987	10108	2	0.079438	0.69489	0.7497	0.999982	12891	1	0.046887	0	0	0
ST6GALNAC6	0.13637	0.81638	0.83011	0.999987	14453	1	0.18327	0.5194	0.6629	0.999982	11246	1	0.0469	0	0	0
SH2D4B	0.054133	0.12121	0.25867	0.999987	4390	1	0.10106	0.88805	0.88852	0.999982	15681	0	0.046927	0	0	0
C3orf79	-0.019872	0.79138	0.81402	0.999987	14111	1	0.027155	0.65793	0.73188	0.999982	12544	1	0.047027	0	0	0
UNC13C	-0.18822	0.22108	0.40456	0.999987	6686	3	-0.14109	0.67579	0.74027	0.999982	12707	1	0.04713	0	0	0
CA9	0.37712	0.59999	0.72545	0.999987	12400	1	0.42429	0.71439	0.75981	0.999982	13126	1	0.04717	0	0	0
COL16A1	0.58178	0.14215	0.29059	0.999987	4891	2	0.629	0.96792	0.96813	0.999982	17279	0	0.04722	0	0	0
SLC35A1	-0.49462	0.20639	0.38407	0.999987	6345	3	-0.44727	0.11518	0.24532	0.999982	4193	3	0.04735	0	0	0
QKI	0.13785	0.88229	0.88283	0.999987	15507	1	0.18527	0.82597	0.83145	0.999982	14572	1	0.04742	0	0	0
AMDHD1	0.032903	0.86416	0.86617	0.999987	15196	1	0.080358	0.19357	0.36468	0.999982	6125	1	0.047455	0	0	0
ZNF530	0.099532	0.49304	0.64191	0.999987	10879	2	0.14699	0.82532	0.8309	0.999982	14563	1	0.047458	0	0	0
CPO	-0.31812	0.24524	0.4361	0.999987	7243	2	-0.27053	0.12912	0.26714	0.999982	4534	3	0.04759	0	0	0
NDUFA6	0.12847	0.55382	0.69532	0.999987	11859	1	0.17633	0.35679	0.51675	0.999982	8694	1	0.04786	0	0	0
FAM47E-STBD1	0.073532	0.86206	0.86215	0.999987	15163	0	0.12144	0.32116	0.46064	0.999982	8133	2	0.047908	0	0	0
BTF3	-0.097062	0.12142	0.2526	0.999987	4399	2	-0.049105	0.59675	0.64937	0.999982	12040	1	0.047957	0	0	0
VEGFC	0.24863	0.31949	0.49614	0.999987	8302	1	0.2966	0.62189	0.71595	0.999982	12238	1	0.04797	0	0	0
ACTL7B	0.25908	0.9053	0.90566	0.999987	15940	0	0.30706	0.16561	0.3233	0.999982	5435	2	0.04798	0	0	0
NSDHL	0.29137	0.95253	0.95271	0.999987	16873	0	0.33937	0.079516	0.1876	0.999982	3289	1	0.048	0	0	0
MAU2	0.12031	0.29927	0.47975	0.999987	7994	1	0.16845	0.84148	0.84411	0.999982	14836	1	0.04814	0	0	0
AHSP	-0.026336	0.39458	0.55846	0.999987	9351	2	0.021808	0.24091	0.41672	0.999982	6981	2	0.048144	0	0	0
PPP1R16A	0.089609	0.41155	0.57274	0.999987	9610	2	0.13779	0.48149	0.62815	0.999982	10625	2	0.048181	0	0	0
VDAC2	0.13311	0.39003	0.55452	0.999987	9288	2	0.18136	0.52339	0.66662	0.999982	11317	1	0.04825	0	0	0
CRISP2	0.24824	0.88951	0.88998	0.999987	15645	0	0.29652	0.42291	0.57545	0.999982	9697	1	0.04828	0	0	0
C1orf216	-0.18149	0.47973	0.63048	0.999987	10679	1	-0.13316	0.47111	0.61871	0.999982	10446	2	0.04833	0	0	0
ATP8B1	0.3895	0.47134	0.62327	0.999987	10552	1	0.43788	0.82872	0.83363	0.999982	14621	1	0.04838	0	0	0
C1orf87	-0.086671	0.35774	0.50212	0.999987	8846	2	-0.038062	0.31412	0.47961	0.999982	8039	2	0.048609	0	0	0
C6orf1	0.26349	0.169	0.33047	0.999987	5458	2	0.31212	0.51018	0.65442	0.999982	11088	1	0.04863	0	0	0
SDCBP2	0.10205	0.58799	0.72106	0.999987	12335	1	0.15079	0.14092	0.28557	0.999982	4838	2	0.04874	0	0	0
ATOX1	0.64933	0.94649	0.94668	0.999987	16734	0	0.69808	0.82605	0.83151	0.999982	14574	1	0.04875	0	0	0
FAM203A	0.32525	0.36812	0.53618	0.999987	8988	2	0.37411	0.17716	0.34049	0.999982	5712	1	0.04886	0	0	0
TRPT1	0.06685	0.26264	0.45004	0.999987	7484	2	0.11578	0.80113	0.81283	0.999982	14186	1	0.04893	0	0	0
VAT1	0.02612	0.20439	0.38126	0.999987	6304	2	0.075076	0.78176	0.79964	0.999982	13906	1	0.048956	0	0	0
RESP18	0.18629	0.7526	0.76194	0.999987	13649	1	0.23535	0.93823	0.93834	0.999982	16664	0	0.04906	0	0	0
DTWD1	-0.16163	0.40175	0.5645	0.999987	9449	2	-0.11254	0.33696	0.49951	0.999982	8363	2	0.04909	0	0	0
SLC1A4	0.12075	0.39445	0.55836	0.999987	9349	1	0.16986	0.20854	0.38651	0.999982	6465	2	0.04911	0	0	0
CMTR2	0.08273	0.70796	0.76972	0.999987	13238	1	0.13199	0.94077	0.94097	0.999982	16719	0	0.04926	0	0	0
FAM174B	-0.0072779	0.48574	0.63569	0.999987	10767	2	0.042016	0.90577	0.90612	0.999982	16031	0	0.0492939	0	0	0
KIAA0895L	0.3774	0.57809	0.71695	0.999987	12260	1	0.42671	0.48432	0.63078	0.999982	10672	1	0.04931	0	0	0
YIPF6	-0.077383	0.46965	0.62181	0.999987	10525	2	-0.027944	0.082865	0.1931	0.999982	3373	2	0.049439	0	0	0
OOEP	0.26881	0.96411	0.96431	0.999987	17136	0	0.31832	0.90755	0.90789	0.999982	16062	0	0.04951	0	0	0
PRAMEF1	0.29757	0.926	0.92625	0.999987	16326	0	0.34714	0.3844	0.54124	0.999982	9112	1	0.04957	0	0	0
TAF8	-0.047187	0.50426	0.65175	0.999987	11079	2	0.0024345	0.79403	0.80783	0.999982	14094	1	0.0496215	0	0	0
HSPA6	0.61079	0.91062	0.91098	0.999987	16052	0	0.66045	0.6404	0.72405	0.999982	12389	1	0.04966	0	0	0
B4GALT4	0.0014363	0.78974	0.81304	0.999987	14087	1	0.051113	0.86092	0.86143	0.999982	15198	1	0.0496767	0	0	0
ERAS	0.10664	0.91629	0.91656	0.999987	16150	0	0.15632	0.85795	0.85862	0.999982	15133	1	0.04968	0	0	0
ARIH2OS	0.28465	0.99178	0.99186	0.999987	17757	0	0.33435	0.84483	0.84695	0.999982	14900	1	0.0497	0	0	0
C16orf62	-0.22297	0.14946	0.30149	0.999987	5038	2	-0.17311	0.17575	0.33839	0.999982	5679	2	0.04986	0	0	0
SGSM3	0.34115	0.40152	0.56431	0.999987	9444	2	0.39103	0.25556	0.4292	0.999982	7172	2	0.04988	0	0	0
TRIM50	-0.10657	0.23401	0.42268	0.999987	7025	2	-0.056672	0.081054	0.19013	0.999982	3328	2	0.049898	0	0	0
MMP27	0.29673	0.74661	0.78875	0.999987	13581	1	0.34673	0.35504	0.51523	0.999982	8665	2	0.05	0	0	0
CSAG1	0.076329	0.2082	0.38668	0.999987	6381	2	0.12634	0.82151	0.82799	0.999982	14501	1	0.050011	0	0	0
EGR3	0.13691	0.1209	0.25823	0.999987	4380	2	0.18697	0.78347	0.80078	0.999982	13931	1	0.05006	0	0	0
C3orf62	0.087847	0.37283	0.54018	0.999987	9052	2	0.13795	0.34639	0.50775	0.999982	8521	2	0.050103	0	0	0
PPIF	0.14971	0.87524	0.87619	0.999987	15385	1	0.19994	0.29701	0.46491	0.999982	7785	1	0.05023	0	0	0
UNC45B	-0.090222	0.1452	0.29513	0.999987	4953	2	-0.039814	0.82887	0.83375	0.999982	14625	1	0.050408	0	0	0
DUSP11	0.27854	0.34358	0.51595	0.999987	8660	1	0.32899	0.17809	0.34182	0.999982	5730	1	0.05045	0	0	0
C17orf98	0.021151	0.13413	0.27838	0.999987	4701	2	0.071625	0.86026	0.8608	0.999982	15184	1	0.050474	0	0	0
SAV1	0.37714	0.8896	0.89006	0.999987	15649	0	0.42769	0.28494	0.45443	0.999982	7613	2	0.05055	0	0	0
ZXDC	0.3442	0.88274	0.88328	0.999987	15518	1	0.39476	0.9895	0.9896	0.999982	17725	0	0.05056	0	0	0
RRP8	0.28388	0.93187	0.93212	0.999987	16420	0	0.33447	0.8519	0.85315	0.999982	15025	1	0.05059	0	0	0
TMEM194B	0.18785	0.50662	0.65379	0.999987	11116	1	0.23849	0.42164	0.5743	0.999982	9684	1	0.05064	0	0	0
ZNF714	0.61371	0.55054	0.63914	0.999987	11814	1	0.6644	0.80807	0.80814	0.999982	14286	0	0.05069	0	0	0
RNF152	0.21848	0.96744	0.96765	0.999987	17197	0	0.2692	0.92156	0.92187	0.999982	16329	0	0.05072	0	0	0
SLC2A6	0.41078	0.14676	0.29745	0.999987	4980	1	0.4615	0.34697	0.50826	0.999982	8532	1	0.05072	0	0	0
HMGN1	0.2588	0.14185	0.29013	0.999987	4881	1	0.30959	0.50904	0.65336	0.999982	11065	2	0.05079	0	0	0
LPHN2	-0.25176	0.49286	0.64176	0.999987	10876	1	-0.20066	0.86364	0.86404	0.999982	15247	1	0.0511	0	0	0
TBX3	0.12721	0.68515	0.75938	0.999987	13043	1	0.17838	0.43972	0.59045	0.999982	9964	2	0.05117	0	0	0
GPR180	0.047378	0.42949	0.58775	0.999987	9903	2	0.098565	0.31517	0.48052	0.999982	8053	2	0.051187	0	0	0
OSMR	0.50234	0.93409	0.9343	0.999987	16464	0	0.55356	0.64653	0.72676	0.999982	12437	1	0.05122	0	0	0
SPN	0.12423	0.052793	0.14726	0.96677	2700	2	0.17565	0.85983	0.86037	0.999982	15174	1	0.05142	0	0	0
TMEM104	0.06406	0.35167	0.52261	0.999987	8755	2	0.11549	0.4516	0.60115	0.999982	10134	2	0.05143	0	0	0
ERCC6L	-0.49527	0.0049966	0.020864	0.551966	669	5	-0.44378	0.11534	0.24559	0.999982	4195	3	0.05149	0	0	0
SSX5	0.29178	0.32725	0.50252	0.999987	8406	2	0.34341	0.81045	0.81962	0.999982	14319	1	0.05163	0	0	0
CDK5	-0.0078497	0.21317	0.39359	0.999987	6493	2	0.043787	0.40745	0.56179	0.999982	9469	1	0.0516367	0	0	0
ACTL10	0.23801	0.96999	0.97014	0.999987	17259	0	0.28976	0.86042	0.86094	0.999982	15188	1	0.05175	0	0	0
INSM1	0.17223	0.83353	0.842	0.999987	14695	1	0.22403	0.70313	0.75391	0.999982	12988	1	0.0518	0	0	0
TACR3	0.20639	0.34524	0.51734	0.999987	8680	1	0.25824	0.48355	0.63007	0.999982	10661	1	0.05185	0	0	0
CEBPZ	-0.052707	0.20739	0.38552	0.999987	6363	2	-0.00073351	0.38529	0.54202	0.999982	9132	2	0.0519735	0	0	0
NIPAL3	0.11039	0.4245	0.58351	0.999987	9805	1	0.16244	0.95981	0.95998	0.999982	17114	0	0.05205	0	0	0
KLHDC7A	0.016675	0.10404	0.23224	0.999987	3968	1	0.068869	0.097309	0.21673	0.999982	3736	2	0.052194	0	0	0
UNC45A	-0.13571	0.054857	0.1523	0.975922	2765	2	-0.083474	0.030037	0.090126	0.917224	1736	2	0.052236	0	0	0
SPINK14	-0.30991	0.038148	0.11146	0.936964	2116	4	-0.25767	0.11013	0.23728	0.999982	4076	3	0.05224	0	0	0
ADRB2	0.11593	0.27417	0.41632	0.999987	7650	2	0.1683	0.9284	0.92867	0.999982	16453	0	0.05237	0	0	0
HSD17B13	0.64837	0.63545	0.73877	0.999987	12644	1	0.70086	0.81806	0.82541	0.999982	14440	1	0.05249	0	0	0
PIH1D2	-0.097214	0.22034	0.40351	0.999987	6667	2	-0.044719	0.13808	0.28111	0.999982	4757	2	0.052495	0	0	0
ACAT1	-0.1035	0.45228	0.60706	0.999987	10288	2	-0.050929	0.30568	0.47231	0.999982	7910	2	0.052571	0	0	0
MLF1IP	0.12929	0.27272	0.41486	0.999987	7628	2	0.1819	0.68233	0.70362	0.999982	12768	1	0.05261	0	0	0
SPATA8	0.38092	0.65699	0.74735	0.999987	12809	1	0.43355	0.45616	0.60532	0.999982	10219	1	0.05263	0	0	0
TECR	-0.14063	0.44657	0.60218	0.999987	10195	2	-0.087921	0.39582	0.55145	0.999982	9289	2	0.052709	0	0	0
C2orf57	0.16282	0.91832	0.91861	0.999987	16191	0	0.21556	0.4014	0.5564	0.999982	9370	2	0.05274	0	0	0
ARHGAP29	-0.2085	0.30517	0.44818	0.999987	8081	2	-0.1556	0.47612	0.62325	0.999982	10551	1	0.0529	0	0	0
PLXNB1	0.12525	0.1364	0.28182	0.999987	4750	2	0.17843	0.095794	0.21425	0.999982	3690	2	0.05318	0	0	0
SSNA1	0.16236	0.41746	0.57761	0.999987	9705	2	0.21557	0.85749	0.85819	0.999982	15121	1	0.05321	0	0	0
RAB11FIP3	0.14146	0.70293	0.76738	0.999987	13201	1	0.19473	0.75694	0.78386	0.999982	13604	1	0.05327	0	0	0
SNX11	0.45309	0.44607	0.60175	0.999987	10182	1	0.50645	0.20818	0.386	0.999982	6453	2	0.05336	0	0	0
TVP23A	0.13666	0.89232	0.89242	0.999987	15702	0	0.19004	0.37366	0.51657	0.999982	8953	2	0.05338	0	0	0
CCDC17	-0.013979	0.28964	0.47189	0.999987	7861	2	0.039585	0.28353	0.45328	0.999982	7589	1	0.053564	0	0	0
GJA10	0.31418	0.092886	0.21469	0.999987	3699	2	0.36798	0.76792	0.79067	0.999982	13742	1	0.0538	0	0	0
PDIA3	-0.33269	0.4968	0.64519	0.999987	10948	2	-0.2788	0.021626	0.067735	0.864157	1386	3	0.05389	0	0	0
ANGPTL2	0.49943	0.12861	0.27002	0.999987	4560	2	0.55351	0.35609	0.51613	0.999982	8683	2	0.05408	0	0	0
PEBP1	0.095716	0.31627	0.49352	0.999987	8252	2	0.1498	0.49642	0.64177	0.999982	10863	1	0.054084	0	0	0
GTDC1	-0.26586	0.2013	0.37692	0.999987	6235	3	-0.21175	0.19038	0.36005	0.999982	6040	3	0.05411	0	0	0
CABIN1	0.16048	0.28527	0.42776	0.999987	7807	2	0.21462	0.33626	0.49892	0.999982	8350	1	0.05414	0	0	0
SLC25A11	-0.10304	0.0097944	0.035407	0.683195	922	2	-0.048687	0.32444	0.48853	0.999982	8178	2	0.054353	0	0	0
CYP46A1	0.10486	0.65983	0.74854	0.999987	12831	1	0.15951	0.21552	0.39489	0.999982	6610	1	0.05465	0	0	0
PEF1	-0.1829	0.16046	0.31796	0.999987	5274	2	-0.12824	0.14398	0.2903	0.999982	4904	2	0.05466	0	0	0
C11orf21	0.38387	0.26016	0.44803	0.999987	7447	2	0.4387	0.95133	0.95152	0.999982	16938	0	0.05483	0	0	0
PTPRZ1	-0.21116	0.1887	0.35893	0.999987	5938	2	-0.15615	0.88261	0.88307	0.999982	15577	0	0.05501	0	0	0
ACTG1	0.20833	0.051239	0.14354	0.962921	2645	2	0.26358	0.94294	0.94313	0.999982	16769	0	0.05525	0	0	0
SH3PXD2B	0.042825	0.84508	0.85061	0.999987	14882	1	0.098144	0.57759	0.69791	0.999982	11904	1	0.055319	0	0	0
CRYAA	-0.25642	0.15883	0.31556	0.999987	5236	3	-0.20102	0.045087	0.1286	0.960427	2377	3	0.0554	0	0	0
ACTRT3	0.23765	0.30527	0.48455	0.999987	8083	1	0.29311	0.1847	0.35163	0.999982	5886	1	0.05546	0	0	0
CYP8B1	0.10059	0.35476	0.52514	0.999987	8808	2	0.15613	0.66204	0.73376	0.999982	12582	1	0.05554	0	0	0
LAIR2	0.63864	0.060586	0.16276	0.991814	2916	2	0.69423	0.71715	0.76125	0.999982	13154	1	0.05559	0	0	0
ACER3	0.59168	0.95966	0.95977	0.999987	17041	0	0.64733	0.78427	0.80134	0.999982	13946	1	0.05565	0	0	0
AKT1	-0.04276	0.66274	0.74975	0.999987	12856	1	0.012985	0.098614	0.21885	0.999982	3761	2	0.055745	0	0	0
ABCB4	-0.27079	0.039047	0.1137	0.93942	2151	4	-0.21496	0.15511	0.30748	0.999982	5184	3	0.05583	0	0	0
TFDP1	-0.10918	0.39319	0.55725	0.999987	9335	2	-0.053307	0.40797	0.56226	0.999982	9476	1	0.055873	0	0	0
NCKAP5	0.26943	0.97196	0.9721	0.999987	17299	0	0.32533	0.9535	0.9537	0.999982	16984	0	0.0559	0	0	0
WFDC11	0.19149	0.83289	0.84153	0.999987	14688	1	0.24744	0.16683	0.32509	0.999982	5458	1	0.05595	0	0	0
PRSS45	0.15359	0.40707	0.56899	0.999987	9547	1	0.20967	0.73164	0.76914	0.999982	13313	1	0.05608	0	0	0
MSRA	0.50689	0.67937	0.75683	0.999987	12995	1	0.56321	0.97867	0.97883	0.999982	17491	0	0.05632	0	0	0
ADRBK1	0.055139	0.0087378	0.032372	0.658801	869	1	0.11147	0.029659	0.089133	0.917224	1712	2	0.056331	0	0	0
WDR89	-0.32698	0.56929	0.70912	0.999987	12096	2	-0.27059	0.53867	0.6808	0.999982	11562	2	0.05639	0	0	0
BTN3A2	0.33914	0.84522	0.85072	0.999987	14885	1	0.39557	0.74622	0.77754	0.999982	13481	1	0.05643	0	0	0
C5orf58	0.38835	0.92568	0.92595	0.999987	16318	0	0.4449	0.69531	0.74991	0.999982	12897	1	0.05655	0	0	0
APBB1IP	0.2333	0.90278	0.90314	0.999987	15904	0	0.28987	0.50808	0.65253	0.999982	11043	2	0.05657	0	0	0
FCHO1	0.49453	0.69559	0.76405	0.999987	13132	1	0.55112	0.70789	0.75638	0.999982	13054	1	0.05659	0	0	0
EDN2	-0.17114	0.20961	0.38862	0.999987	6414	3	-0.11438	0.18523	0.35242	0.999982	5901	2	0.05676	0	0	0
TSPAN5	0.057433	0.53321	0.67703	0.999987	11524	2	0.1142	0.22782	0.40542	0.999982	6797	1	0.056767	0	0	0
CRBN	0.20883	0.47705	0.62818	0.999987	10641	1	0.26566	0.91335	0.91367	0.999982	16174	0	0.05683	0	0	0
ZNF354A	-0.12085	0.31258	0.49054	0.999987	8197	1	-0.064008	0.17673	0.33982	0.999982	5705	2	0.056842	0	0	0
SERF2	0.061733	0.25012	0.43998	0.999987	7312	1	0.11859	0.096996	0.21623	0.999982	3721	2	0.056857	0	0	0
IGF1	0.48163	0.81663	0.83027	0.999987	14455	1	0.53866	0.98833	0.9884	0.999982	17702	0	0.05703	0	0	0
RNF217	-0.31508	0.2142	0.39503	0.999987	6523	3	-0.25794	0.11558	0.24595	0.999982	4202	3	0.05714	0	0	0
TRIM43	-0.49645	0.099817	0.22568	0.999987	3869	3	-0.43929	0.040545	0.11724	0.946984	2195	3	0.05716	0	0	0
ZNF341	-0.045418	0.26873	0.45498	0.999987	7572	2	0.01176	0.4344	0.58574	0.999982	9879	2	0.057178	0	0	0
PRAMEF22	0.073552	0.10544	0.23442	0.999987	4001	2	0.13074	0.89865	0.89904	0.999982	15890	0	0.057188	0	0	0
TMEM64	-0.11054	0.18739	0.35704	0.999987	5907	2	-0.053262	0.51602	0.65974	0.999982	11191	2	0.057278	0	0	0
CAMK2G	-0.16892	0.12684	0.26192	0.999987	4521	2	-0.11162	0.12542	0.26135	0.999982	4436	2	0.0573	0	0	0
HSPB7	0.51643	0.20025	0.3754	0.999987	6211	2	0.57392	0.8242	0.83003	0.999982	14548	1	0.05749	0	0	0
FGF4	0.43077	0.66258	0.74968	0.999987	12855	1	0.48828	0.94108	0.94127	0.999982	16728	0	0.05751	0	0	0
FZD1	0.28736	0.97302	0.97315	0.999987	17324	0	0.34487	0.96767	0.96788	0.999982	17273	0	0.05751	0	0	0
TCN2	-0.36536	0.15749	0.31361	0.999987	5207	3	-0.30785	0.14624	0.29376	0.999982	4956	3	0.05751	0	0	0
TM9SF3	-0.14235	0.23015	0.41731	0.999987	6924	3	-0.084797	0.44229	0.59272	0.999982	10001	2	0.057553	0	0	0
LRRC4	0.11312	0.33052	0.5052	0.999987	8451	2	0.17076	0.79941	0.81161	0.999982	14159	1	0.05764	0	0	0
POLD3	0.36207	0.20703	0.38499	0.999987	6356	2	0.41986	0.97933	0.97948	0.999982	17504	0	0.05779	0	0	0
PSAP	0.18342	0.012396	0.0429	0.737297	1035	2	0.24121	0.21842	0.39739	0.999982	6658	2	0.05779	0	0	0
C12orf76	0.37894	0.57735	0.71627	0.999987	12241	1	0.43677	0.86029	0.86083	0.999982	15185	1	0.05783	0	0	0
ERMAP	-0.051267	0.24816	0.38963	0.999987	7283	2	0.0065894	0.8019	0.81337	0.999982	14196	1	0.0578564	0	0	0
IL18BP	0.038373	0.47679	0.62792	0.999987	10636	2	0.096363	0.28835	0.45734	0.999982	7665	2	0.05799	0	0	0
HRH2	-0.28997	0.099379	0.22496	0.999987	3856	3	-0.23192	0.12658	0.26319	0.999982	4465	3	0.05805	0	0	0
NDST1	-0.19205	0.066025	0.17158	0.999987	3037	3	-0.13395	0.43504	0.5863	0.999982	9894	2	0.0581	0	0	0
ZNF335	0.049498	0.0029596	0.012707	0.458475	489	2	0.10764	0.042267	0.12156	0.954176	2258	2	0.058142	0	0	0
CCRN4L	0.044874	0.45882	0.61263	0.999987	10378	2	0.10323	0.62586	0.71764	0.999982	12266	1	0.058356	0	0	0
CLDN19	0.33405	0.34	0.51298	0.999987	8600	2	0.39241	0.44584	0.59593	0.999982	10054	1	0.05836	0	0	0
TTC26	-0.40601	0.031383	0.094138	0.89522	1871	4	-0.34748	0.1013	0.22322	0.999982	3842	3	0.05853	0	0	0
AIDA	0.2101	0.1213	0.25881	0.999987	4393	2	0.2687	0.32456	0.48863	0.999982	8179	2	0.0586	0	0	0
BTBD2	0.12006	0.3095	0.48797	0.999987	8147	1	0.17872	0.65029	0.72844	0.999982	12469	1	0.05866	0	0	0
TMEM238	-0.052034	0.56541	0.70566	0.999987	12038	2	0.0066891	0.60518	0.70903	0.999982	12104	1	0.0587231	0	0	0
WDR6	0.091964	0.53681	0.68024	0.999987	11592	1	0.1507	0.86253	0.86296	0.999982	15231	1	0.058736	0	0	0
ANKRD24	0.18683	0.53456	0.6782	0.999987	11555	2	0.24564	0.38519	0.54195	0.999982	9128	2	0.05881	0	0	0
CYP4F12	-0.076808	0.13254	0.27596	0.999987	4657	2	-0.017861	0.36107	0.52053	0.999982	8753	2	0.058947	0	0	0
LUC7L2	-0.1905	0.73858	0.73871	0.999987	13513	0	-0.13155	0.26131	0.38876	0.999982	7250	1	0.05895	0	0	0
MPO	0.30671	0.53534	0.6789	0.999987	11568	1	0.36573	0.95622	0.95644	0.999982	17039	0	0.05902	0	0	0
EXOSC5	-0.46514	0.011544	0.040467	0.72151	997	3	-0.40607	0.10319	0.22622	0.999982	3896	3	0.05907	0	0	0
IGLON5	0.39606	0.99091	0.99098	0.999987	17741	0	0.45515	0.90175	0.90209	0.999982	15941	0	0.05909	0	0	0
MCL1	0.254	0.97194	0.97209	0.999987	17298	0	0.31323	0.82396	0.82984	0.999982	14541	1	0.05923	0	0	0
PYHIN1	0.24737	0.58776	0.65807	0.999987	12332	1	0.30662	0.23148	0.36511	0.999982	6850	1	0.05925	0	0	0
VASP	0.27474	0.53973	0.68278	0.999987	11634	2	0.33407	0.93498	0.9352	0.999982	16589	0	0.05933	0	0	0
SUN2	0.10425	0.21176	0.39164	0.999987	6459	2	0.16358	0.69753	0.75104	0.999982	12929	1	0.05933	0	0	0
SPOCK1	0.030823	0.89685	0.89725	0.999987	15783	0	0.090155	0.46456	0.61277	0.999982	10342	2	0.059332	0	0	0
ZNF232	0.049088	0.25883	0.44698	0.999987	7423	1	0.10847	0.7553	0.78291	0.999982	13585	1	0.059382	0	0	0
TMCO3	0.0086187	0.16872	0.33004	0.999987	5455	2	0.068048	0.46343	0.61176	0.999982	10329	2	0.0594293	0	0	0
C11orf35	0.28473	0.85436	0.85795	0.999987	15027	1	0.34418	0.96623	0.96645	0.999982	17245	0	0.05945	0	0	0
FAM8A1	0.18649	0.80542	0.82278	0.999987	14294	1	0.24596	0.29851	0.46619	0.999982	7805	1	0.05947	0	0	0
MRGPRE	-0.080344	0.10967	0.241	0.999987	4105	2	-0.020813	0.51702	0.66065	0.999982	11209	2	0.059531	0	0	0
GK	0.91745	0.43854	0.59541	0.999987	10056	2	0.97706	0.50871	0.65308	0.999982	11056	1	0.05961	0	0	0
ABL1	-0.014779	0.48175	0.63224	0.999987	10705	2	0.044873	0.06639	0.16577	0.999982	2916	2	0.059652	0	0	0
LRIT3	0.48108	0.97621	0.9764	0.999987	17397	0	0.54098	0.75925	0.78532	0.999982	13631	1	0.0599	0	0	0
IL22RA2	0.11281	0.29342	0.47494	0.999987	7912	2	0.17296	0.43748	0.58848	0.999982	9926	1	0.06015	0	0	0
ETV1	-0.18623	0.47222	0.62407	0.999987	10567	2	-0.12595	0.3308	0.49414	0.999982	8269	2	0.06028	0	0	0
SPTY2D1	0.27868	0.90683	0.90718	0.999987	15977	0	0.3391	0.1965	0.36896	0.999982	6192	2	0.06042	0	0	0
WNT5A	0.2731	0.60064	0.72569	0.999987	12404	1	0.33354	0.87866	0.87911	0.999982	15507	0	0.06044	0	0	0
OSBPL3	0.13664	0.26632	0.45304	0.999987	7548	2	0.1972	0.82971	0.83441	0.999982	14636	1	0.06056	0	0	0
ZFAND1	-0.027716	0.61479	0.73089	0.999987	12507	1	0.032873	0.50182	0.64677	0.999982	10939	2	0.060589	0	0	0
BRINP1	0.20966	0.32286	0.49885	0.999987	8344	2	0.27026	0.83199	0.83626	0.999982	14666	1	0.0606	0	0	0
B4GALT3	0.33572	0.99285	0.99291	0.999987	17783	0	0.39635	0.5416	0.68351	0.999982	11624	1	0.06063	0	0	0
POU4F2	0.20509	0.22105	0.40451	0.999987	6682	2	0.26572	0.92403	0.92432	0.999982	16371	0	0.06063	0	0	0
RBM5	0.18592	0.85505	0.85851	0.999987	15039	1	0.24662	0.7482	0.77873	0.999982	13504	1	0.0607	0	0	0
CXXC4	0.043981	0.8958	0.89626	0.999987	15766	0	0.10474	0.31889	0.48371	0.999982	8093	1	0.060759	0	0	0
ATXN1L	0.70865	0.97472	0.9749	0.999987	17362	0	0.76944	0.97162	0.97178	0.999982	17358	0	0.06079	0	0	0
CDK5RAP3	0.054512	0.097414	0.22186	0.999987	3807	2	0.11533	0.083882	0.19472	0.999982	3403	2	0.060818	0	0	0
C8orf4	0.18249	0.67528	0.75507	0.999987	12955	1	0.24331	0.54929	0.68727	0.999982	11696	1	0.06082	0	0	0
NDRG3	0.24195	0.74871	0.78984	0.999987	13607	1	0.30281	0.46341	0.61174	0.999982	10328	2	0.06086	0	0	0
RPA3	0.060694	0.0015245	0.0067062	0.356831	333	2	0.12162	0.1438	0.29004	0.999982	4899	2	0.060926	0	0	0
PPP6R2	0.22265	0.16115	0.31899	0.999987	5285	1	0.28363	0.98179	0.98194	0.999982	17557	0	0.06098	0	0	0
NEK8	0.14464	0.40077	0.56368	0.999987	9432	2	0.20566	0.97721	0.97739	0.999982	17461	0	0.06102	0	0	0
GBE1	0.014792	0.33276	0.50707	0.999987	8486	2	0.076143	0.27401	0.44511	0.999982	7448	1	0.061351	0	0	0
RYR2	-0.25775	0.13118	0.27388	0.999987	4629	3	-0.19631	0.2062	0.38308	0.999982	6422	3	0.06144	0	0	0
MEF2D	-0.058308	0.5523	0.69396	0.999987	11838	2	0.0032126	0.17104	0.33142	0.999982	5571	1	0.0615206	0	0	0
FMN2	0.20559	0.88114	0.88171	0.999987	15481	1	0.26713	0.83604	0.8396	0.999982	14740	1	0.06154	0	0	0
PDCD1	-0.11866	0.22365	0.40818	0.999987	6747	3	-0.057065	0.21389	0.39355	0.999982	6588	2	0.061595	0	0	0
PHF10	0.40035	0.60208	0.72621	0.999987	12418	1	0.46215	0.50684	0.6514	0.999982	11017	2	0.0618	0	0	0
SPINK2	0.066417	0.1774	0.34257	0.999987	5658	2	0.12839	0.4951	0.64056	0.999982	10842	2	0.061973	0	0	0
ZNF789	0.39398	0.96782	0.96803	0.999987	17208	0	0.45596	0.21767	0.39673	0.999982	6648	2	0.06198	0	0	0
GBP4	0.18806	0.59977	0.72536	0.999987	12397	1	0.2501	0.14939	0.29859	0.999982	5038	1	0.06204	0	0	0
PRDM12	0.18184	0.27468	0.45985	0.999987	7657	1	0.24398	0.80704	0.81711	0.999982	14262	1	0.06214	0	0	0
TBC1D4	0.072774	0.86556	0.86742	0.999987	15220	1	0.13499	0.37863	0.53611	0.999982	9028	1	0.062216	0	0	0
CRIP1	0.17623	0.44037	0.59692	0.999987	10097	1	0.23847	0.11397	0.24343	0.999982	4161	2	0.06224	0	0	0
ZNF705A	0.098471	0.46525	0.46561	0.999987	10462	0	0.16076	0.64403	0.64386	0.999982	12414	0	0.062289	0	0	0
TMC2	0.030745	0.1617	0.31979	0.999987	5301	2	0.093296	0.29487	0.46306	0.999982	7757	1	0.062551	0	0	0
AP1G1	0.13349	0.015289	0.051021	0.774104	1174	2	0.19607	0.3006	0.46798	0.999982	7830	2	0.06258	0	0	0
DLX3	-0.11274	0.55815	0.69915	0.999987	11923	2	-0.050021	0.82996	0.83012	0.999982	14639	0	0.062719	0	0	0
TLE2	0.32175	0.44184	0.58867	0.999987	10122	1	0.38451	0.85677	0.85754	0.999982	15106	1	0.06276	0	0	0
SPATA32	0.37551	0.40349	0.56596	0.999987	9481	2	0.43863	0.82918	0.83398	0.999982	14628	1	0.06312	0	0	0
MSANTD3	0.2329	0.16761	0.32841	0.999987	5427	2	0.29603	0.61264	0.71211	0.999982	12156	1	0.06313	0	0	0
CNPY1	-0.33032	0.18086	0.3476	0.999987	5745	2	-0.26718	0.21177	0.39114	0.999982	6547	3	0.06314	0	0	0
SRP19	-0.20257	0.21989	0.36062	0.999987	6659	2	-0.13942	0.53037	0.67309	0.999982	11429	2	0.06315	0	0	0
ANP32A	-0.074684	0.4172	0.57738	0.999987	9699	2	-0.011447	0.38765	0.54408	0.999982	9163	2	0.063237	0	0	0
BRE	0.31484	0.75476	0.76356	0.999987	13672	1	0.3781	0.13419	0.27504	0.999982	4661	2	0.06326	0	0	0
C1QA	0.17071	0.33453	0.50856	0.999987	8521	1	0.23413	0.87953	0.87998	0.999982	15526	0	0.06342	0	0	0
ZBTB22	0.25739	0.66717	0.75159	0.999987	12897	1	0.3211	0.94771	0.94791	0.999982	16860	0	0.06371	0	0	0
C2orf62	0.19247	0.70798	0.76973	0.999987	13239	1	0.25636	0.87502	0.87549	0.999982	15442	0	0.06389	0	0	0
MIF	0.57948	0.90502	0.90538	0.999987	15935	0	0.64348	0.95245	0.95264	0.999982	16957	0	0.064	0	0	0
LY6G5C	0.065798	0.9107	0.91106	0.999987	16053	0	0.12987	0.27821	0.44868	0.999982	7505	2	0.064072	0	0	0
RNF17	0.50322	0.19439	0.367	0.999987	6067	1	0.56735	0.78973	0.80496	0.999982	14026	1	0.06413	0	0	0
BRCA2	-0.048144	0.81827	0.83134	0.999987	14476	1	0.016044	0.10543	0.22979	0.999982	3950	2	0.064188	0	0	0
JPH3	-0.025605	0.36316	0.53213	0.999987	8925	1	0.038728	0.78171	0.7996	0.999982	13904	1	0.064333	0	0	0
PRR15	0.15901	0.93639	0.93663	0.999987	16513	0	0.22339	0.94821	0.94843	0.999982	16870	0	0.06438	0	0	0
UCN3	-0.15437	0.19204	0.36367	0.999987	6019	3	-0.08978	0.24739	0.42227	0.999982	7057	2	0.06459	0	0	0
FYCO1	-0.26984	0.17384	0.33743	0.999987	5575	3	-0.20507	0.21264	0.39236	0.999982	6563	3	0.06477	0	0	0
CACNA1S	-0.12895	0.088491	0.20773	0.999987	3595	2	-0.064154	0.50345	0.64829	0.999982	10972	2	0.064796	0	0	0
ZNF528	-0.22762	0.48632	0.6362	0.999987	10775	2	-0.1628	0.23817	0.41439	0.999982	6946	2	0.06482	0	0	0
KCNA3	0.2309	0.80266	0.82098	0.999987	14262	1	0.29573	0.72646	0.76629	0.999982	13254	1	0.06483	0	0	0
GOLGA7	0.69395	0.41288	0.55893	0.999987	9634	1	0.7588	0.9244	0.9247	0.999982	16378	0	0.06485	0	0	0
DHX32	0.28623	0.38789	0.55277	0.999987	9261	1	0.35127	0.15133	0.30163	0.999982	5089	2	0.06504	0	0	0
KIAA0556	0.12106	0.072998	0.18289	0.999987	3206	2	0.18611	0.38284	0.5398	0.999982	9090	1	0.06505	0	0	0
TBC1D3B	-0.032604	0.34334	0.37029	0.999987	8656	1	0.032486	0.80821	0.80811	0.999982	14290	0	0.06509	0	0	0
ERVV-1	-0.00014178	0.085882	0.20355	0.999987	3535	2	0.065055	0.097573	0.21717	0.999982	3743	2	0.0651968	0	0	0
PCDHGA7	0.46462	0.91717	0.91747	0.999987	16165	0	0.52983	0.89861	0.899	0.999982	15888	0	0.06521	0	0	0
ZRANB1	-0.0052215	0.44513	0.60095	0.999987	10166	1	0.060008	0.3703	0.52867	0.999982	8901	2	0.0652295	0	0	0
TYROBP	0.15062	0.75337	0.79227	0.999987	13659	1	0.21589	0.3807	0.53791	0.999982	9052	2	0.06527	0	0	0
LRRC34	0.6035	0.33591	0.50966	0.999987	8539	2	0.66881	0.94872	0.94891	0.999982	16885	0	0.06531	0	0	0
VWC2L	0.11997	0.29194	0.47374	0.999987	7889	2	0.18536	0.89399	0.89409	0.999982	15792	0	0.06539	0	0	0
DACT1	0.39809	0.17803	0.34347	0.999987	5676	1	0.46352	0.97302	0.97315	0.999982	17380	0	0.06543	0	0	0
DFNB31	0.078457	0.32452	0.50025	0.999987	8368	2	0.1439	0.57066	0.69531	0.999982	11851	1	0.065443	0	0	0
AIP	-0.34919	0.027982	0.085301	0.882432	1717	4	-0.28361	0.134	0.27472	0.999982	4656	3	0.06558	0	0	0
SLC28A1	0.30159	0.58768	0.72095	0.999987	12330	1	0.36727	0.95176	0.95195	0.999982	16948	0	0.06568	0	0	0
SHC1	0.038876	0.33478	0.50876	0.999987	8522	1	0.10459	0.24689	0.42184	0.999982	7055	2	0.065714	0	0	0
RPS6KA3	0.39995	0.88635	0.88683	0.999987	15580	1	0.4657	0.067034	0.16686	0.999982	2937	1	0.06575	0	0	0
SLCO2A1	0.6543	0.9682	0.96841	0.999987	17220	0	0.72007	0.98937	0.98947	0.999982	17723	0	0.06577	0	0	0
COA4	0.40599	0.25488	0.44377	0.999987	7369	2	0.47177	0.97695	0.97713	0.999982	17458	0	0.06578	0	0	0
ZNF878	-0.16439	0.48094	0.63152	0.999987	10696	2	-0.098574	0.29543	0.46352	0.999982	7765	1	0.065816	0	0	0
DRD4	0.023832	0.51161	0.65812	0.999987	11199	2	0.089674	0.76553	0.78918	0.999982	13711	1	0.065842	0	0	0
LIMA1	0.29567	0.74767	0.7893	0.999987	13593	1	0.36156	0.51897	0.6625	0.999982	11239	2	0.06589	0	0	0
C17orf47	0.3122	0.96727	0.96749	0.999987	17193	0	0.37827	0.86625	0.86665	0.999982	15295	1	0.06607	0	0	0
DMRTB1	0.10493	0.069735	0.17759	0.999987	3134	1	0.17108	0.40379	0.5585	0.999982	9411	1	0.06615	0	0	0
TRPV4	0.33981	0.69487	0.76373	0.999987	13122	1	0.40597	0.92209	0.92237	0.999982	16339	0	0.06616	0	0	0
MIF4GD	-0.086093	0.15952	0.3166	0.999987	5251	2	-0.01989	0.77358	0.79433	0.999982	13807	1	0.066203	0	0	0
STARD3	0.36242	0.96178	0.96198	0.999987	17092	0	0.42868	0.83342	0.83742	0.999982	14694	1	0.06626	0	0	0
ATAD3B	0.30629	0.93253	0.93277	0.999987	16436	0	0.37266	0.73989	0.77382	0.999982	13395	1	0.06637	0	0	0
ANO4	0.0648	0.1019	0.22895	0.999987	3922	1	0.1312	0.080712	0.18956	0.999982	3319	2	0.0664	0	0	0
CAPS	-0.03215	0.8755	0.87642	0.999987	15392	1	0.034326	0.5449	0.68562	0.999982	11667	1	0.066476	0	0	0
KCNK18	0.028748	0.30485	0.4842	0.999987	8076	2	0.095285	0.19109	0.36107	0.999982	6059	1	0.066537	0	0	0
TBX10	0.27829	0.13327	0.2771	0.999987	4679	1	0.34509	0.42591	0.57807	0.999982	9742	2	0.0668	0	0	0
STEAP4	0.25994	0.079838	0.19389	0.999987	3388	2	0.3268	0.4452	0.59535	0.999982	10048	2	0.06686	0	0	0
ZFP90	0.46769	0.88045	0.88106	0.999987	15465	1	0.53468	0.54254	0.68438	0.999982	11645	2	0.06699	0	0	0
FGF11	0.41086	0.4475	0.60297	0.999987	10210	1	0.47791	0.70373	0.75423	0.999982	13001	1	0.06705	0	0	0
KIAA1737	0.11048	0.12876	0.27025	0.999987	4564	2	0.17753	0.45619	0.60536	0.999982	10220	2	0.06705	0	0	0
GTSE1	0.070087	0.14362	0.2928	0.999987	4919	2	0.13729	0.67048	0.73768	0.999982	12660	1	0.067203	0	0	0
CAPN7	0.37391	0.79057	0.81352	0.999987	14100	1	0.44133	0.98958	0.98967	0.999982	17726	0	0.06742	0	0	0
PDE8B	-0.095542	0.46633	0.61898	0.999987	10473	2	-0.028092	0.37607	0.53387	0.999982	8993	2	0.06745	0	0	0
PMEPA1	0.72528	0.54636	0.6886	0.999987	11756	1	0.79273	0.95976	0.95993	0.999982	17113	0	0.06745	0	0	0
MTMR12	0.068588	0.57622	0.71526	0.999987	12222	2	0.13633	0.15787	0.31172	0.999982	5248	2	0.067742	0	0	0
ARID1B	0.042967	0.42902	0.57553	0.999987	9896	2	0.11079	0.23411	0.41085	0.999982	6889	2	0.067823	0	0	0
PER1	-0.40999	0.02556	0.078865	0.872369	1605	3	-0.34203	0.091382	0.2071	0.999982	3584	3	0.06796	0	0	0
SMPD4	0.18834	0.11731	0.25281	0.999987	4283	2	0.25631	0.11801	0.2498	0.999982	4252	1	0.06797	0	0	0
C1QL4	0.27492	0.79262	0.81477	0.999987	14130	1	0.34296	0.81984	0.82674	0.999982	14478	1	0.06804	0	0	0
NPBWR2	0.066106	0.63555	0.73881	0.999987	12646	1	0.13416	0.47579	0.62294	0.999982	10542	1	0.068054	0	0	0
C3	0.28362	0.7975	0.81774	0.999987	14191	1	0.35175	0.41336	0.56698	0.999982	9559	2	0.06813	0	0	0
PDPN	-0.39054	0.05449	0.1514	0.974658	2751	3	-0.32237	0.036402	0.10671	0.939699	2003	4	0.06817	0	0	0
CFHR2	0.44447	0.25201	0.44151	0.999987	7338	2	0.51265	0.9706	0.97076	0.999982	17338	0	0.06818	0	0	0
C11orf73	-0.04196	0.09778	0.22246	0.999987	3816	1	0.026225	0.34135	0.50334	0.999982	8430	2	0.068185	0	0	0
ITGB1	-0.35201	0.014434	0.048628	0.771766	1121	4	-0.28382	0.016424	0.053425	0.830101	1143	3	0.06819	0	0	0
LRP12	-0.029934	0.52605	0.67077	0.999987	11418	2	0.038334	0.24635	0.42137	0.999982	7050	2	0.068268	0	0	0
TPGS1	0.11533	0.50316	0.65079	0.999987	11057	1	0.1837	0.32184	0.4862	0.999982	8145	1	0.06837	0	0	0
ZNF839	-0.4893	0.047121	0.13356	0.959337	2478	4	-0.42088	0.021565	0.067565	0.864157	1381	4	0.06842	0	0	0
KIF16B	0.17554	0.80543	0.82279	0.999987	14295	1	0.244	0.045166	0.1288	0.961188	2379	2	0.06846	0	0	0
PON3	-0.13339	0.11304	0.24624	0.999987	4172	2	-0.064823	0.2122	0.39175	0.999982	6556	2	0.068567	0	0	0
RORA	-0.077792	0.1831	0.32265	0.999987	5804	2	-0.0091388	0.41964	0.5725	0.999982	9648	2	0.0686532	0	0	0
C9	0.37763	0.66834	0.75205	0.999987	12908	1	0.44637	0.71096	0.75801	0.999982	13089	1	0.06874	0	0	0
FABP12	0.46959	0.40201	0.5647	0.999987	9454	1	0.53835	0.84858	0.85022	0.999982	14959	1	0.06876	0	0	0
TMPRSS4	0.43879	0.33907	0.51223	0.999987	8590	1	0.50756	0.57619	0.69739	0.999982	11886	1	0.06877	0	0	0
RBP5	0.10954	0.31961	0.49624	0.999987	8305	2	0.17833	0.52343	0.66665	0.999982	11318	1	0.06879	0	0	0
GAGE12H	0.36767	0.75678	0.79408	0.999987	13696	1	0.43653	0.89807	0.89843	0.999982	15881	0	0.06886	0	0	0
SESTD1	-0.30071	0.19648	0.36999	0.999987	6116	3	-0.2317	0.31219	0.47795	0.999982	8005	2	0.06901	0	0	0
LRRN2	0.067323	0.90236	0.90269	0.999987	15896	0	0.13636	0.90067	0.90101	0.999982	15923	0	0.069037	0	0	0
FBXL20	0.20338	0.83604	0.84387	0.999987	14744	1	0.27248	0.95919	0.95936	0.999982	17107	0	0.0691	0	0	0
RWDD1	0.088832	0.45249	0.60723	0.999987	10294	2	0.15794	0.37561	0.53344	0.999982	8984	1	0.069108	0	0	0
POLR2C	0.13906	0.19047	0.36146	0.999987	5982	2	0.20822	0.71287	0.759	0.999982	13105	1	0.06916	0	0	0
WDR1	-0.42822	0.0089176	0.032858	0.659511	884	4	-0.35898	0.10024	0.22151	0.999982	3816	3	0.06924	0	0	0
FKBP4	0.24815	0.56598	0.70617	0.999987	12046	2	0.3174	0.93222	0.93245	0.999982	16526	0	0.06925	0	0	0
CYTH2	0.080123	0.56673	0.70684	0.999987	12055	2	0.14939	0.51414	0.65806	0.999982	11158	1	0.069267	0	0	0
LACE1	0.16691	0.44029	0.59686	0.999987	10096	2	0.23625	0.9596	0.9598	0.999982	17112	0	0.06934	0	0	0
WFIKKN1	0.02567	0.32296	0.49893	0.999987	8345	2	0.095063	0.38948	0.54565	0.999982	9196	1	0.069393	0	0	0
BOD1	0.29755	0.27151	0.45722	0.999987	7612	1	0.36699	0.97802	0.97821	0.999982	17478	0	0.06944	0	0	0
MTX3	0.34267	0.86289	0.86508	0.999987	15177	1	0.41218	0.33789	0.50035	0.999982	8378	1	0.06951	0	0	0
ZSCAN5B	0.24775	0.95004	0.95021	0.999987	16826	0	0.31727	0.47049	0.61815	0.999982	10432	1	0.06952	0	0	0
MYBL2	0.19906	0.49045	0.63966	0.999987	10836	2	0.26865	0.35117	0.5119	0.999982	8607	2	0.06959	0	0	0
CAMLG	0.041486	0.71589	0.77345	0.999987	13308	1	0.11125	0.67375	0.73928	0.999982	12689	1	0.069764	0	0	0
H1FOO	0.151	0.86475	0.8667	0.999987	15208	1	0.22098	0.70831	0.7566	0.999982	13057	1	0.06998	0	0	0
WNT1	0.24407	0.85975	0.86238	0.999987	15120	1	0.31408	0.83716	0.84051	0.999982	14761	1	0.07001	0	0	0
ARHGAP11A	0.35529	0.024761	0.070241	0.853675	1566	1	0.42532	0.78273	0.78362	0.999982	13920	1	0.07003	0	0	0
LMO4	0.10989	0.22198	0.40583	0.999987	6705	1	0.18009	0.54113	0.68311	0.999982	11619	2	0.0702	0	0	0
SYNGR1	0.3849	0.88179	0.88233	0.999987	15495	1	0.45529	0.99499	0.99502	0.999982	17841	0	0.07039	0	0	0
SERPINB13	-0.018358	0.49512	0.64374	0.999987	10921	2	0.052037	0.077605	0.18442	0.999982	3235	2	0.070395	0	0	0
ESRP2	0.14153	0.34094	0.5138	0.999987	8615	1	0.21194	0.88749	0.88797	0.999982	15668	0	0.07041	0	0	0
AGFG1	0.36831	0.30747	0.48634	0.999987	8116	1	0.43889	0.50592	0.65056	0.999982	11007	2	0.07058	0	0	0
TBRG1	0.036239	0.26381	0.45101	0.999987	7505	2	0.10682	0.38737	0.54382	0.999982	9160	2	0.070581	0	0	0
MAP2	0.80793	0.75979	0.79576	0.999987	13723	1	0.87857	0.94218	0.94236	0.999982	16755	0	0.07064	0	0	0
TEX14	0.02268	0.25717	0.4456	0.999987	7404	2	0.093353	0.060311	0.15561	0.998944	2769	2	0.070673	0	0	0
S100A9	0.54706	0.52704	0.67161	0.999987	11434	2	0.61775	0.99604	0.99603	0.999982	17858	0	0.07069	0	0	0
KCNAB3	0.02864	0.063147	0.16698	0.996253	2981	2	0.099431	0.77968	0.7983	0.999982	13877	1	0.070791	0	0	0
SPNS3	0.23921	0.10133	0.22806	0.999987	3912	1	0.31002	0.66463	0.73494	0.999982	12611	1	0.07081	0	0	0
GLB1L3	0.45414	0.6978	0.76505	0.999987	13149	1	0.52498	0.066471	0.16589	0.999982	2921	2	0.07084	0	0	0
GAGE2A	0.19425	0.59318	0.66098	0.999987	12360	1	0.26513	0.95246	0.95261	0.999982	16958	0	0.07088	0	0	0
C10orf53	0.45683	0.55815	0.69915	0.999987	11932	2	0.52776	0.31218	0.47794	0.999982	8004	2	0.07093	0	0	0
AKAP12	0.12295	0.2356	0.42492	0.999987	7063	2	0.19405	0.34661	0.50797	0.999982	8525	1	0.0711	0	0	0
RNF130	0.053931	0.11861	0.25478	0.999987	4329	2	0.12531	0.14904	0.29803	0.999982	5027	1	0.071379	0	0	0
INTS9	-0.34785	0.051246	0.14356	0.962921	2646	3	-0.27646	0.0041757	0.017567	0.544034	577	4	0.07139	0	0	0
NOP10	0.1108	0.49462	0.6433	0.999987	10907	2	0.18221	0.26329	0.43585	0.999982	7283	1	0.07141	0	0	0
ARHGEF28	0.21461	0.95435	0.95456	0.999987	16924	0	0.28603	0.84429	0.84646	0.999982	14888	1	0.07142	0	0	0
ROGDI	-0.13029	0.074311	0.18498	0.999987	3250	3	-0.058847	0.22998	0.40726	0.999982	6831	2	0.071443	0	0	0
GALR2	0.29591	0.54127	0.68416	0.999987	11670	1	0.3674	0.64604	0.72655	0.999982	12433	1	0.07149	0	0	0
SIAH1	-0.11526	0.32704	0.47067	0.999987	8402	2	-0.043739	0.82793	0.82806	0.999982	14607	0	0.071521	0	0	0
UBQLN3	0.098758	0.8899	0.89037	0.999987	15656	0	0.1703	0.27287	0.4092	0.999982	7420	1	0.071542	0	0	0
JUNB	-0.20486	0.044223	0.12656	0.951759	2363	4	-0.13323	0.23127	0.40837	0.999982	6847	2	0.07163	0	0	0
TREX1	0.30241	0.43865	0.59551	0.999987	10061	2	0.37408	0.50949	0.65379	0.999982	11077	2	0.07167	0	0	0
C12orf5	0.037747	0.26562	0.45246	0.999987	7532	2	0.10942	0.032218	0.095858	0.927567	1829	2	0.071673	0	0	0
RNF11	0.15565	0.90293	0.90329	0.999987	15906	0	0.22736	0.34814	0.50927	0.999982	8557	1	0.07171	0	0	0
OLIG2	0.035803	0.65952	0.74841	0.999987	12828	1	0.10752	0.85818	0.85884	0.999982	15139	1	0.071717	0	0	0
MAP3K11	0.13205	0.040283	0.1168	0.93942	2208	2	0.20378	0.45774	0.60672	0.999982	10237	2	0.07173	0	0	0
TMEM242	0.23691	0.24899	0.43911	0.999987	7293	2	0.30901	0.95873	0.95891	0.999982	17095	0	0.0721	0	0	0
ISYNA1	-0.23079	0.13602	0.28123	0.999987	4742	3	-0.15861	0.53275	0.67529	0.999982	11476	2	0.07218	0	0	0
KLK5	0.40782	0.71874	0.77481	0.999987	13339	1	0.48005	0.76982	0.79189	0.999982	13763	1	0.07223	0	0	0
SLC25A34	0.029247	0.38424	0.54976	0.999987	9211	2	0.10161	0.7475	0.77832	0.999982	13496	1	0.072363	0	0	0
ASS1	-0.062445	0.41212	0.57323	0.999987	9623	2	0.0099504	0.39878	0.55408	0.999982	9328	2	0.0723954	0	0	0
KIF2C	0.038327	0.040393	0.11707	0.93942	2213	1	0.11073	0.44652	0.59654	0.999982	10064	2	0.072403	0	0	0
40240	0.11608	0.66062	0.74886	0.999987	12835	1	0.18855	0.84942	0.85096	0.999982	14976	1	0.07247	0	0	0
CCDC28B	0.11441	0.84658	0.85178	0.999987	14903	1	0.18718	0.21743	0.39653	0.999982	6643	1	0.07277	0	0	0
DHRSX	0.18624	0.20238	0.37845	0.999987	6255	2	0.25904	0.32159	0.48599	0.999982	8141	1	0.0728	0	0	0
TRIM3	-0.013566	0.33799	0.51139	0.999987	8577	2	0.059502	0.30525	0.47195	0.999982	7899	2	0.073068	0	0	0
TATDN2	0.78325	0.40871	0.57038	0.999987	9565	1	0.85636	0.43362	0.58504	0.999982	9866	2	0.07311	0	0	0
APOBEC3A	0.43771	0.74511	0.78794	0.999987	13564	1	0.51086	0.90299	0.90334	0.999982	15966	0	0.07315	0	0	0
KIF15	0.17799	0.22823	0.41465	0.999987	6870	2	0.25121	0.81392	0.82226	0.999982	14380	1	0.07322	0	0	0
L3MBTL3	0.11693	0.82048	0.83283	0.999987	14510	1	0.19018	0.24436	0.41967	0.999982	7024	2	0.07325	0	0	0
LPP	-0.10177	0.42856	0.58696	0.999987	9886	2	-0.028485	0.47213	0.61967	0.999982	10465	2	0.073285	0	0	0
TUBGCP6	-0.15318	0.037663	0.11022	0.934283	2097	2	-0.079786	0.013335	0.044652	0.79491	1000	2	0.073394	0	0	0
MB	0.28429	0.78161	0.80817	0.999987	14002	1	0.35769	0.79014	0.80523	0.999982	14035	1	0.0734	0	0	0
BHLHA15	0.10083	0.12305	0.26141	0.999987	4435	1	0.17424	0.43314	0.58462	0.999982	9861	1	0.07341	0	0	0
KLF13	0.12796	0.89539	0.89584	0.999987	15759	0	0.20156	0.94511	0.9453	0.999982	16808	0	0.0736	0	0	0
ZNF567	0.17305	0.4827	0.63306	0.999987	10725	2	0.24671	0.21981	0.39857	0.999982	6682	2	0.07366	0	0	0
KIFC1	-0.043064	0.064635	0.16939	0.999987	3005	2	0.030621	0.41819	0.57123	0.999982	9618	1	0.073685	0	0	0
TMEFF2	0.39607	0.85734	0.86036	0.999987	15083	1	0.46976	0.93825	0.93843	0.999982	16666	0	0.07369	0	0	0
KIAA0825	-0.1186	0.30238	0.48222	0.999987	8035	2	-0.044893	0.18815	0.35677	0.999982	5976	2	0.073707	0	0	0
ELFN2	0.26772	0.80996	0.82573	0.999987	14360	1	0.34149	0.43605	0.5872	0.999982	9904	1	0.07377	0	0	0
C10orf12	-0.090782	0.38296	0.54865	0.999987	9194	2	-0.016987	0.080365	0.18898	0.999982	3311	2	0.073795	0	0	0
DNAI2	0.06138	0.40697	0.56891	0.999987	9542	2	0.13543	0.38275	0.53973	0.999982	9088	2	0.07405	0	0	0
CDC42EP4	0.42522	0.011322	0.039818	0.716008	989	2	0.4994	0.023612	0.073096	0.889898	1459	2	0.07418	0	0	0
GAD2	0.58663	0.38014	0.54631	0.999987	9157	2	0.66083	0.82194	0.82833	0.999982	14506	1	0.0742	0	0	0
SPRY4	0.57905	0.99821	0.99821	0.999987	17911	0	0.65335	0.94134	0.94153	0.999982	16734	0	0.0743	0	0	0
PFKP	0.30734	0.94149	0.94168	0.999987	16632	0	0.38169	0.64475	0.72596	0.999982	12422	1	0.07435	0	0	0
TIFAB	0.16007	0.44124	0.59765	0.999987	10112	2	0.23456	0.83908	0.84206	0.999982	14801	1	0.07449	0	0	0
MDP1	0.24321	0.73362	0.78203	0.999987	13458	1	0.31775	0.98302	0.98314	0.999982	17575	0	0.07454	0	0	0
XAGE5	-0.12875	0.6507	0.74484	0.999987	12760	1	-0.05421	0.33964	0.50183	0.999982	8404	2	0.07454	0	0	0
C3orf72	-0.20795	0.1337	0.27774	0.999987	4690	3	-0.13317	0.2122	0.39175	0.999982	6557	3	0.07478	0	0	0
CIB1	-0.12894	0.21065	0.39011	0.999987	6437	3	-0.05413	0.24963	0.42414	0.999982	7093	2	0.07481	0	0	0
SLC16A1	0.23777	0.65443	0.74633	0.999987	12788	1	0.31259	0.64418	0.72571	0.999982	12416	1	0.07482	0	0	0
PTCHD1	0.10026	0.85441	0.858	0.999987	15030	1	0.17511	0.63303	0.72076	0.999982	12329	1	0.07485	0	0	0
RPH3AL	0.13878	0.89866	0.89905	0.999987	15825	0	0.21383	0.3196	0.48432	0.999982	8111	1	0.07505	0	0	0
SLC35G2	0.050894	0.31004	0.45326	0.999987	8158	2	0.12605	0.78238	0.80006	0.999982	13917	1	0.075156	0	0	0
PATZ1	0.22314	0.71781	0.77436	0.999987	13325	1	0.29831	0.91549	0.91575	0.999982	16216	0	0.07517	0	0	0
CSF2	0.097651	0.26023	0.44808	0.999987	7449	2	0.17284	0.39658	0.55212	0.999982	9300	2	0.075189	0	0	0
DCUN1D5	-0.024017	0.36679	0.5351	0.999987	8972	2	0.051268	0.53099	0.67366	0.999982	11440	1	0.075285	0	0	0
C1orf227	0.2051	0.91563	0.91589	0.999987	16140	0	0.28041	0.41981	0.57266	0.999982	9650	2	0.07531	0	0	0
PAX2	0.031882	0.65651	0.74717	0.999987	12803	1	0.10723	0.40401	0.55872	0.999982	9418	1	0.075348	0	0	0
TOB2	0.13268	0.87522	0.87616	0.999987	15384	1	0.20816	0.75896	0.78513	0.999982	13628	1	0.07548	0	0	0
ZNF71	-0.04413	0.54308	0.68577	0.999987	11706	2	0.031379	0.26338	0.43592	0.999982	7285	2	0.075509	0	0	0
BEAN1	0.24788	0.75461	0.79295	0.999987	13670	1	0.32339	0.68073	0.74266	0.999982	12758	1	0.07551	0	0	0
SI	0.30744	0.84729	0.84739	0.999987	14912	0	0.38306	0.68716	0.74586	0.999982	12815	1	0.07562	0	0	0
DPRX	0.038946	0.65253	0.74554	0.999987	12774	1	0.11472	0.85608	0.85691	0.999982	15092	1	0.075774	0	0	0
CDKL1	0.63107	0.38754	0.55248	0.999987	9255	1	0.70693	0.39563	0.55126	0.999982	9283	2	0.07586	0	0	0
ASZ1	-0.27917	0.1513	0.30431	0.999987	5076	3	-0.20324	0.18619	0.35385	0.999982	5929	3	0.07593	0	0	0
FOXD4L1	0.14424	0.57521	0.71438	0.999987	12207	1	0.22018	0.88602	0.88648	0.999982	15639	0	0.07594	0	0	0
EIF4ENIF1	-0.0135	0.57163	0.71122	0.999987	12140	2	0.062484	0.5327	0.67525	0.999982	11475	2	0.075984	0	0	0
CCDC64	0.25227	0.21791	0.40017	0.999987	6608	2	0.32837	0.32154	0.48595	0.999982	8140	2	0.0761	0	0	0
C1QC	0.13918	0.9349	0.93512	0.999987	16483	0	0.21537	0.89353	0.89396	0.999982	15781	0	0.07619	0	0	0
B4GALT7	0.24797	0.30599	0.48515	0.999987	8095	1	0.32418	0.12236	0.25647	0.999982	4374	1	0.07621	0	0	0
LOC100287177	0.35841	0.8068	0.82368	0.999987	14312	1	0.43467	0.74594	0.77738	0.999982	13474	1	0.07626	0	0	0
TEK	0.36249	0.63071	0.73686	0.999987	12618	1	0.4388	0.57821	0.69816	0.999982	11910	1	0.07631	0	0	0
SUGP2	0.037591	0.49177	0.64084	0.999987	10859	2	0.11398	0.2899	0.4587	0.999982	7684	2	0.076389	0	0	0
ZNF880	0.037307	0.55598	0.69724	0.999987	11898	2	0.11383	0.80559	0.81605	0.999982	14245	1	0.076523	0	0	0
COL28A1	-0.10925	0.057295	0.1574	0.982076	2840	2	-0.032572	0.47548	0.62265	0.999982	10533	1	0.076678	0	0	0
PCMT1	-0.0032062	0.64593	0.74291	0.999987	12728	1	0.073552	0.50888	0.65323	0.999982	11059	2	0.0767582	0	0	0
MET	0.16943	0.36096	0.53027	0.999987	8893	2	0.24628	0.58538	0.70096	0.999982	11961	1	0.07685	0	0	0
MYO15A	0.098713	0.7794	0.80689	0.999987	13973	1	0.17562	0.83135	0.83574	0.999982	14655	1	0.076907	0	0	0
ST8SIA1	-0.34101	0.027901	0.08508	0.882432	1713	4	-0.26409	0.16779	0.32658	0.999982	5487	3	0.07692	0	0	0
ESAM	0.12614	0.5755	0.71465	0.999987	12213	1	0.20317	0.65956	0.73263	0.999982	12556	1	0.07703	0	0	0
COL7A1	0.12179	0.85551	0.85888	0.999987	15047	1	0.19889	0.10255	0.22523	0.999982	3879	2	0.0771	0	0	0
NAGPA	-0.13554	0.19334	0.36549	0.999987	6049	3	-0.058401	0.47164	0.61921	0.999982	10456	2	0.077139	0	0	0
PRKCDBP	0.2352	0.93604	0.93628	0.999987	16506	0	0.31263	0.45483	0.60411	0.999982	10196	2	0.07743	0	0	0
ARHGEF2	0.15158	0.55815	0.69915	0.999987	11928	2	0.22918	0.92022	0.92046	0.999982	16305	0	0.0776	0	0	0
ZNF442	-0.24159	0.062838	0.14596	0.965822	2969	2	-0.1638	0.15182	0.30241	0.999982	5106	2	0.07779	0	0	0
C9orf78	-0.088727	0.068717	0.17596	0.999987	3107	2	-0.010798	0.017423	0.056202	0.832422	1196	2	0.077929	0	0	0
KRTAP5-11	0.078972	0.7866	0.78959	0.999987	14055	1	0.15699	0.78836	0.78891	0.999982	14005	1	0.078018	0	0	0
RBM42	-0.068181	0.22643	0.41208	0.999987	6819	2	0.010036	0.40779	0.56209	0.999982	9475	1	0.078217	0	0	0
STARD8	0.12307	0.18006	0.34644	0.999987	5725	2	0.20133	0.51185	0.65597	0.999982	11119	2	0.07826	0	0	0
USP50	0.37218	0.54355	0.68615	0.999987	11712	2	0.45045	0.25069	0.42505	0.999982	7113	2	0.07827	0	0	0
CYB5R1	0.35868	0.96207	0.96227	0.999987	17098	0	0.43697	0.66442	0.73485	0.999982	12609	1	0.07829	0	0	0
MAP4K1	0.0069152	0.16852	0.32974	0.999987	5447	2	0.085303	0.49455	0.64004	0.999982	10831	1	0.0783878	0	0	0
ARHGEF25	0.40413	0.70875	0.77008	0.999987	13246	1	0.48259	0.9234	0.92367	0.999982	16361	0	0.07846	0	0	0
GLS	0.22556	0.19124	0.36253	0.999987	6004	1	0.30408	0.96654	0.96676	0.999982	17250	0	0.07852	0	0	0
SHF	0.44879	0.16984	0.33168	0.999987	5483	2	0.52743	0.93215	0.93238	0.999982	16523	0	0.07864	0	0	0
ARL11	-0.021473	0.35581	0.52599	0.999987	8820	2	0.057202	0.79058	0.80551	0.999982	14041	1	0.078675	0	0	0
TFAP4	-0.19057	0.10705	0.2369	0.999987	4045	3	-0.11167	0.31897	0.48378	0.999982	8095	2	0.0789	0	0	0
CREG1	0.30995	0.82028	0.83268	0.999987	14507	1	0.38887	0.93892	0.93912	0.999982	16682	0	0.07892	0	0	0
ALOX12B	0.001108	0.50306	0.6507	0.999987	11053	1	0.080039	0.23649	0.41292	0.999982	6924	2	0.078931	0	0	0
SH3GL2	0.1974	0.35076	0.52189	0.999987	8744	2	0.27645	0.88075	0.8812	0.999982	15546	0	0.07905	0	0	0
KNG1	0.28061	0.42835	0.58678	0.999987	9879	2	0.35985	0.45532	0.60456	0.999982	10205	1	0.07924	0	0	0
GAL3ST1	0.23323	0.57047	0.71019	0.999987	12114	1	0.31248	0.33667	0.49926	0.999982	8358	2	0.07925	0	0	0
ZNF317	0.37482	0.27428	0.45954	0.999987	7653	1	0.4541	0.99243	0.99252	0.999982	17781	0	0.07928	0	0	0
GHRHR	0.18332	0.38343	0.54906	0.999987	9199	1	0.26263	0.48722	0.63338	0.999982	10714	2	0.07931	0	0	0
C9orf156	0.047869	0.45522	0.60959	0.999987	10325	2	0.1273	0.010078	0.035206	0.737889	851	2	0.079431	0	0	0
AGAP2	-0.038847	0.1454	0.29544	0.999987	4957	1	0.040814	0.88899	0.88947	0.999982	15695	0	0.079661	0	0	0
PGM1	0.21484	0.34203	0.51467	0.999987	8636	2	0.29455	0.91482	0.91509	0.999982	16198	0	0.07971	0	0	0
CENPB	-0.020746	0.84668	0.85186	0.999987	14905	1	0.05898	0.54749	0.6866	0.999982	11684	1	0.079726	0	0	0
GPC4	0.53241	0.61046	0.72924	0.999987	12477	1	0.61224	0.94756	0.94775	0.999982	16858	0	0.07983	0	0	0
CYTH1	-0.052059	0.12504	0.26453	0.999987	4482	1	0.027807	0.22832	0.40587	0.999982	6803	2	0.079866	0	0	0
FBXL2	0.013551	0.41462	0.57526	0.999987	9659	2	0.093472	0.38416	0.54101	0.999982	9110	2	0.079921	0	0	0
CACNA1I	0.20273	0.025697	0.079235	0.87324	1611	2	0.28267	0.96999	0.97014	0.999982	17327	0	0.07994	0	0	0
OPTN	-0.16152	0.32046	0.49691	0.999987	8315	2	-0.081469	0.16226	0.31831	0.999982	5361	2	0.080051	0	0	0
IGFBPL1	0.22573	0.94245	0.94262	0.999987	16649	0	0.30584	0.86555	0.86595	0.999982	15280	1	0.08011	0	0	0
EID2B	0.49551	0.80739	0.82406	0.999987	14321	1	0.57596	0.82752	0.83267	0.999982	14601	1	0.08045	0	0	0
SOCS4	-0.45199	0.17087	0.33313	0.999987	5501	3	-0.37142	0.30697	0.44556	0.999982	7929	2	0.08057	0	0	0
PTPRG	0.65303	0.82788	0.83792	0.999987	14607	1	0.73363	0.9977	0.9977	0.999982	17900	0	0.0806	0	0	0
KCNB1	0.27718	0.13893	0.28568	0.999987	4810	1	0.35784	0.87342	0.87386	0.999982	15421	0	0.08066	0	0	0
LCP2	0.61231	0.048765	0.13759	0.961762	2543	2	0.69314	0.41495	0.56836	0.999982	9582	1	0.08083	0	0	0
IKZF1	0.23071	0.74138	0.78597	0.999987	13533	1	0.31159	0.84641	0.84833	0.999982	14921	1	0.08088	0	0	0
FAM170B	0.26355	0.11936	0.25593	0.999987	4340	2	0.34444	0.86994	0.87026	0.999982	15362	1	0.08089	0	0	0
SAT2	-0.15629	0.012584	0.04343	0.739135	1044	3	-0.075258	0.16771	0.32646	0.999982	5483	2	0.081032	0	0	0
LCN12	-0.075398	0.066852	0.17291	0.999987	3056	2	0.0057222	0.80984	0.81917	0.999982	14309	1	0.0811202	0	0	0
MEGF9	0.21307	0.76768	0.80012	0.999987	13818	1	0.29435	0.13018	0.26878	0.999982	4561	2	0.08128	0	0	0
CCDC112	0.21514	0.34145	0.4855	0.999987	8628	2	0.2965	0.27039	0.44192	0.999982	7386	2	0.08136	0	0	0
WBP2NL	0.14428	0.79618	0.81694	0.999987	14172	1	0.2258	0.92058	0.92091	0.999982	16314	0	0.08152	0	0	0
RDX	0.29797	0.29773	0.47853	0.999987	7971	1	0.37982	0.3193	0.48407	0.999982	8102	1	0.08185	0	0	0
TTR	-0.023763	0.06402	0.16839	0.999987	2997	2	0.058116	0.42632	0.57844	0.999982	9747	2	0.081879	0	0	0
PCDHB7	0.35957	0.33211	0.50652	0.999987	8478	1	0.44152	0.029106	0.087716	0.917224	1687	1	0.08195	0	0	0
OLFM4	0.52289	0.65702	0.74736	0.999987	12810	1	0.60494	0.16668	0.32488	0.999982	5456	1	0.08205	0	0	0
HMG20A	0.1354	0.38679	0.55186	0.999987	9243	2	0.21774	0.36598	0.52484	0.999982	8827	2	0.08234	0	0	0
SLC39A3	0.31017	0.22574	0.41114	0.999987	6800	1	0.39251	0.97105	0.97123	0.999982	17349	0	0.08234	0	0	0
UCP1	0.49825	0.84993	0.85442	0.999987	14962	1	0.581	0.79007	0.80519	0.999982	14034	1	0.08275	0	0	0
LAG3	0.20588	0.43977	0.59642	0.999987	10080	2	0.28863	0.29775	0.46556	0.999982	7796	2	0.08275	0	0	0
WHAMM	-0.18836	0.013774	0.046797	0.759033	1097	3	-0.10559	0.4091	0.56327	0.999982	9498	2	0.08277	0	0	0
CDCA7	-0.017529	0.86835	0.86987	0.999987	15270	1	0.065473	0.54312	0.68496	0.999982	11653	2	0.083002	0	0	0
WDFY1	0.24752	0.4729	0.62462	0.999987	10582	2	0.33056	0.74407	0.77624	0.999982	13444	1	0.08304	0	0	0
GSTO2	0.34172	0.66215	0.7495	0.999987	12848	1	0.42493	0.31173	0.47753	0.999982	7998	1	0.08321	0	0	0
ZNF891	-0.48292	0.29456	0.43729	0.999987	7926	2	-0.39964	0.13301	0.25922	0.999982	4633	2	0.08328	0	0	0
IGF2R	-0.014068	0.26564	0.45248	0.999987	7533	2	0.069273	0.90316	0.9035	0.999982	15970	0	0.083341	0	0	0
DSP	0.31898	0.76651	0.79946	0.999987	13805	1	0.40234	0.83662	0.84008	0.999982	14751	1	0.08336	0	0	0
SCRT1	0.39763	0.32398	0.49981	0.999987	8359	1	0.481	0.092546	0.20896	0.999982	3609	2	0.08337	0	0	0
IGDCC3	0.12186	0.76842	0.80052	0.999987	13827	1	0.20541	0.96062	0.96078	0.999982	17133	0	0.08355	0	0	0
RGMB	0.1872	0.17109	0.33348	0.999987	5509	2	0.27078	0.88379	0.88425	0.999982	15601	0	0.08358	0	0	0
TMX2	-0.0734	0.12344	0.25608	0.999987	4449	1	0.010277	0.35936	0.5013	0.999982	8731	1	0.083677	0	0	0
TCHH	0.21135	0.32131	0.4976	0.999987	8325	2	0.29506	0.75779	0.78441	0.999982	13616	1	0.08371	0	0	0
TOX	0.10909	0.78427	0.80978	0.999987	14033	1	0.19285	0.18845	0.35721	0.999982	5988	2	0.08376	0	0	0
CD28	0.12346	0.36119	0.50567	0.999987	8898	1	0.20729	0.86883	0.86894	0.999982	15344	0	0.08383	0	0	0
PPP1R10	-0.3635	0.055562	0.15402	0.977931	2788	3	-0.27962	0.11316	0.24213	0.999982	4141	3	0.08388	0	0	0
CREB3L4	-0.11939	0.15819	0.31464	0.999987	5221	2	-0.035475	0.39978	0.55495	0.999982	9339	2	0.083915	0	0	0
XPA	-0.19741	0.041434	0.11966	0.93942	2267	4	-0.11346	0.29089	0.45957	0.999982	7696	2	0.08395	0	0	0
C3orf36	0.17135	0.040213	0.11663	0.93942	2206	2	0.25532	0.43941	0.59019	0.999982	9956	1	0.08397	0	0	0
TMC6	0.15605	0.26749	0.45399	0.999987	7560	2	0.24006	0.037973	0.11072	0.939699	2087	2	0.08401	0	0	0
PER2	-0.1504	0.21101	0.39061	0.999987	6448	3	-0.066334	0.18616	0.3538	0.999982	5928	2	0.084066	0	0	0
BOC	0.44465	0.43085	0.5889	0.999987	9922	1	0.52882	0.36653	0.52533	0.999982	8838	2	0.08417	0	0	0
ENAM	0.29738	0.80076	0.81978	0.999987	14235	1	0.3816	0.4033	0.55807	0.999982	9401	1	0.08422	0	0	0
ACOT11	0.17756	0.5042	0.6517	0.999987	11076	1	0.26181	0.70823	0.75655	0.999982	13055	1	0.08425	0	0	0
ZBTB18	0.29022	0.23949	0.43041	0.999987	7150	2	0.37448	0.63967	0.72373	0.999982	12380	1	0.08426	0	0	0
TRIB2	-0.1359	0.21396	0.39471	0.999987	6515	2	-0.051637	0.025711	0.078688	0.897733	1555	2	0.084263	0	0	0
PHLPP2	0.603	0.93289	0.93311	0.999987	16445	0	0.68732	0.86753	0.86788	0.999982	15317	1	0.08432	0	0	0
STAB1	0.068049	0.14195	0.2903	0.999987	4887	2	0.1525	0.15193	0.3026	0.999982	5111	1	0.084451	0	0	0
MEDAG	-0.068077	0.34868	0.52014	0.999987	8724	2	0.016405	0.67125	0.73805	0.999982	12669	1	0.084482	0	0	0
TMEM86B	-0.025924	0.37597	0.52091	0.999987	9090	2	0.058569	0.17013	0.29938	0.999982	5552	2	0.084493	0	0	0
SRCRB4D	-0.35345	0.15836	0.31489	0.999987	5224	3	-0.26891	0.038791	0.11279	0.943848	2116	4	0.08454	0	0	0
VBP1	-0.18663	0.19387	0.36626	0.999987	6059	2	-0.10197	0.039459	0.11447	0.945756	2145	2	0.08466	0	0	0
AKR1C1	-0.1052	0.73777	0.75062	0.999987	13502	1	-0.02048	0.71263	0.7253	0.999982	13101	1	0.08472	0	0	0
KLC4	0.13363	0.76493	0.79859	0.999987	13791	1	0.21841	0.74523	0.77696	0.999982	13465	1	0.08478	0	0	0
HLA-F	0.58615	0.97059	0.97074	0.999987	17272	0	0.67094	0.84263	0.84508	0.999982	14852	1	0.08479	0	0	0
DALRD3	0.45857	0.98201	0.98216	0.999987	17534	0	0.54346	0.97972	0.97988	0.999982	17511	0	0.08489	0	0	0
FUT10	0.42308	0.20224	0.37824	0.999987	6251	1	0.50803	0.85776	0.85845	0.999982	15127	1	0.08495	0	0	0
CAMK2A	0.049837	0.16562	0.3255	0.999987	5386	2	0.1348	0.89959	0.89996	0.999982	15906	0	0.084963	0	0	0
HIST1H2BM	0.21654	0.87279	0.87392	0.999987	15334	1	0.30156	0.527	0.66998	0.999982	11382	2	0.08502	0	0	0
WDR36	-0.43635	0.023294	0.072916	0.860622	1509	3	-0.35113	0.0061689	0.023806	0.629763	677	4	0.08522	0	0	0
SCGB2A2	0.33426	0.18137	0.34836	0.999987	5761	1	0.41949	0.17876	0.3428	0.999982	5740	1	0.08523	0	0	0
VGLL1	-0.11052	0.67287	0.75401	0.999987	12936	1	-0.025256	0.67856	0.7416	0.999982	12735	1	0.085264	0	0	0
GOT1	0.037899	0.4662	0.61888	0.999987	10471	1	0.12351	0.61821	0.71444	0.999982	12203	1	0.085611	0	0	0
EPN1	-0.045201	0.20163	0.37738	0.999987	6238	2	0.040475	0.37471	0.53267	0.999982	8969	1	0.085676	0	0	0
C11orf94	0.59648	0.77735	0.80569	0.999987	13947	1	0.68237	0.99898	0.99899	0.999982	17937	0	0.08589	0	0	0
MPV17L2	0.11636	0.17204	0.33483	0.999987	5533	2	0.2025	0.93039	0.93062	0.999982	16498	0	0.08614	0	0	0
UCP3	0.29173	0.23937	0.43026	0.999987	7148	1	0.37796	0.93984	0.94003	0.999982	16702	0	0.08623	0	0	0
MEIG1	-0.16664	0.30483	0.44785	0.999987	8075	2	-0.080386	0.8287	0.82884	0.999982	14620	0	0.086254	0	0	0
PRKAB1	-0.1391	0.030911	0.092931	0.893686	1852	2	-0.052623	0.87177	0.87216	0.999982	15390	0	0.086477	0	0	0
KRTAP4-5	0.43014	0.016715	0.055049	0.79494	1234	2	0.5167	0.145	0.29187	0.999982	4928	1	0.08656	0	0	0
NIPAL2	0.36321	0.66169	0.74931	0.999987	12842	1	0.44988	0.1989	0.37249	0.999982	6267	2	0.08667	0	0	0
MAP6D1	0.088128	0.073318	0.18339	0.999987	3214	2	0.17481	0.9542	0.9544	0.999982	17000	0	0.086682	0	0	0
CMIP	-0.1091	0.12499	0.26446	0.999987	4479	2	-0.02239	0.87634	0.8768	0.999982	15463	0	0.08671	0	0	0
IRAK3	0.26716	0.87001	0.87131	0.999987	15292	1	0.35395	0.45454	0.60386	0.999982	10187	2	0.08679	0	0	0
PPP1R14A	0.14666	0.35677	0.52678	0.999987	8831	2	0.23345	0.77925	0.79802	0.999982	13873	1	0.08679	0	0	0
PSAT1	-0.27925	0.14505	0.2949	0.999987	4947	3	-0.19239	0.2176	0.39668	0.999982	6647	2	0.08686	0	0	0
TMEM72	0.43925	0.95998	0.96016	0.999987	17048	0	0.52613	0.77592	0.79586	0.999982	13835	1	0.08688	0	0	0
DIRAS3	0.14171	0.17876	0.34449	0.999987	5695	2	0.22868	0.967	0.96722	0.999982	17260	0	0.08697	0	0	0
RAB35	-0.24056	0.11704	0.25239	0.999987	4277	3	-0.15326	0.64934	0.72799	0.999982	12458	1	0.0873	0	0	0
KRTAP1-4	0.43159	0.96323	0.96344	0.999987	17119	0	0.5192	0.62041	0.71534	0.999982	12222	1	0.08761	0	0	0
CYR61	0.69883	0.99728	0.99729	0.999987	17877	0	0.78652	0.35884	0.51855	0.999982	8722	2	0.08769	0	0	0
PRTG	-0.13114	0.39699	0.56051	0.999987	9380	2	-0.043406	0.71402	0.75962	0.999982	13119	1	0.087734	0	0	0
TNFSF14	-0.22487	0.11932	0.25586	0.999987	4338	3	-0.13705	0.38686	0.54339	0.999982	9152	2	0.08782	0	0	0
LRRC14	0.44553	0.99188	0.99195	0.999987	17762	0	0.53348	0.23163	0.40869	0.999982	6855	1	0.08795	0	0	0
XPNPEP1	-0.2509	0.23897	0.42971	0.999987	7134	3	-0.16295	0.24055	0.41642	0.999982	6977	2	0.08795	0	0	0
MST1	0.33946	0.088479	0.20771	0.999987	3594	2	0.42752	0.79338	0.8074	0.999982	14085	1	0.08806	0	0	0
PTPRF	-0.25456	0.18802	0.35793	0.999987	5921	3	-0.16644	0.16118	0.31668	0.999982	5336	2	0.08812	0	0	0
SLC30A10	0.014967	0.31396	0.49165	0.999987	8223	2	0.10314	0.74118	0.77456	0.999982	13412	1	0.088173	0	0	0
SH3GL1	0.25785	0.21174	0.39161	0.999987	6458	2	0.34606	0.94273	0.94291	0.999982	16764	0	0.08821	0	0	0
ESYT2	-0.18062	0.051122	0.14325	0.962921	2639	4	-0.092392	0.44913	0.59891	0.999982	10106	2	0.088228	0	0	0
PMM2	-0.18006	0.12759	0.26847	0.999987	4538	3	-0.091525	0.070194	0.17213	0.999982	3024	2	0.088535	0	0	0
KRTAP1-1	0.42875	0.95724	0.95744	0.999987	16983	0	0.51731	0.83468	0.83846	0.999982	14711	1	0.08856	0	0	0
PHC1	0.00056881	0.39723	0.56071	0.999987	9384	2	0.089378	0.84506	0.84715	0.999982	14902	1	0.0888092	0	0	0
RSF1	-0.21735	0.13372	0.27778	0.999987	4691	3	-0.12847	0.80118	0.81286	0.999982	14188	1	0.08888	0	0	0
VNN2	-0.33161	0.20777	0.38604	0.999987	6369	3	-0.24268	0.47124	0.61884	0.999982	10448	2	0.08893	0	0	0
F2RL1	0.05782	0.26637	0.45308	0.999987	7549	2	0.14678	0.45347	0.60288	0.999982	10162	1	0.08896	0	0	0
PTRF	0.074097	0.90031	0.90065	0.999987	15860	0	0.16325	0.51373	0.65767	0.999982	11152	1	0.089153	0	0	0
FRMD4B	0.16605	0.66658	0.75133	0.999987	12892	1	0.25524	0.86135	0.86185	0.999982	15206	1	0.08919	0	0	0
CTIF	0.39976	0.27989	0.46405	0.999987	7741	1	0.48897	0.96674	0.96696	0.999982	17253	0	0.08921	0	0	0
SERPINA9	-0.17903	0.17284	0.336	0.999987	5550	3	-0.089796	0.50601	0.65064	0.999982	11008	2	0.089234	0	0	0
GLRA1	-0.4399	0.1665	0.32677	0.999987	5407	3	-0.35061	0.079357	0.18733	0.999982	3283	3	0.08929	0	0	0
DARC	-0.093858	0.46699	0.61955	0.999987	10484	2	-0.004545	0.75201	0.7566	0.999982	13555	1	0.089313	0	0	0
APC2	0.030513	0.8694	0.87076	0.999987	15283	1	0.12004	0.4283	0.58026	0.999982	9783	2	0.089527	0	0	0
TAS2R8	0.13809	0.57872	0.71752	0.999987	12268	2	0.22766	0.36732	0.52602	0.999982	8853	1	0.08957	0	0	0
MORN3	0.14537	0.30012	0.48044	0.999987	8006	1	0.235	0.76729	0.79028	0.999982	13731	1	0.08963	0	0	0
IKZF2	0.25169	0.32019	0.4967	0.999987	8312	1	0.34141	0.47738	0.62441	0.999982	10574	2	0.08972	0	0	0
XK	0.11097	0.9213	0.9216	0.999987	16242	0	0.20086	0.48699	0.63318	0.999982	10710	2	0.08989	0	0	0
SCO1	-0.015788	0.52773	0.6722	0.999987	11444	2	0.074162	0.30895	0.47509	0.999982	7957	2	0.08995	0	0	0
INA	0.44337	0.45386	0.60841	0.999987	10310	1	0.53345	0.99835	0.99837	0.999982	17919	0	0.09008	0	0	0
SLC30A5	0.4638	0.81923	0.83199	0.999987	14489	1	0.55391	0.10802	0.23394	0.999982	4013	1	0.09011	0	0	0
JAGN1	0.089212	0.93972	0.9399	0.999987	16585	0	0.17935	0.56267	0.69227	0.999982	11796	1	0.090138	0	0	0
HLA-DMB	0.09034	0.067322	0.17367	0.999987	3068	1	0.18053	0.32408	0.48822	0.999982	8173	2	0.09019	0	0	0
CHRNB1	-0.0074631	0.24042	0.43167	0.999987	7170	2	0.082752	0.042869	0.12304	0.956142	2279	1	0.0902151	0	0	0
METTL7A	0.12925	0.51802	0.66364	0.999987	11305	2	0.21964	0.93073	0.93098	0.999982	16505	0	0.09039	0	0	0
NR2C2	-0.13096	0.12505	0.26454	0.999987	4483	2	-0.040413	0.88703	0.88753	0.999982	15659	0	0.090547	0	0	0
CHRND	-0.018568	0.81965	0.83227	0.999987	14499	1	0.071993	0.14636	0.29397	0.999982	4960	2	0.090561	0	0	0
MLC1	0.1901	0.21947	0.40233	0.999987	6649	1	0.28068	0.48659	0.63283	0.999982	10702	2	0.09058	0	0	0
CD2BP2	-0.099466	0.047219	0.1338	0.959868	2482	2	-0.0086247	0.067915	0.16831	0.999982	2958	2	0.0908413	0	0	0
SLC10A2	0.20365	0.41574	0.57619	0.999987	9681	2	0.2946	0.3488	0.50982	0.999982	8568	2	0.09095	0	0	0
PKD1	0.27439	0.42543	0.58426	0.999987	9816	2	0.36567	0.84827	0.84993	0.999982	14954	1	0.09128	0	0	0
ROPN1B	0.099136	0.24596	0.4367	0.999987	7250	2	0.19042	0.70738	0.75611	0.999982	13048	1	0.091284	0	0	0
CD248	0.054893	0.08712	0.20556	0.999987	3566	2	0.14627	0.32151	0.48592	0.999982	8139	2	0.091377	0	0	0
RPS6KA1	0.065871	0.23173	0.41949	0.999987	6965	2	0.15727	0.90918	0.90953	0.999982	16094	0	0.091399	0	0	0
IL17RB	-0.076137	0.25057	0.44035	0.999987	7320	2	0.015264	0.38708	0.54358	0.999982	9154	2	0.091401	0	0	0
FOXQ1	0.13465	0.19374	0.36607	0.999987	6056	2	0.22609	0.16005	0.31498	0.999982	5308	2	0.09144	0	0	0
HOXD12	0.15799	0.182	0.34925	0.999987	5779	1	0.24947	0.61187	0.71178	0.999982	12150	1	0.09148	0	0	0
ATP5G1	-0.17244	0.23884	0.42954	0.999987	7131	3	-0.080942	0.82919	0.834	0.999982	14629	1	0.091498	0	0	0
HSD17B6	0.13539	0.44835	0.6037	0.999987	10227	1	0.22696	0.90883	0.90919	0.999982	16088	0	0.09157	0	0	0
TMX4	0.38812	0.93171	0.93196	0.999987	16418	0	0.47976	0.34601	0.50741	0.999982	8512	1	0.09164	0	0	0
PLAUR	0.044076	0.3814	0.54735	0.999987	9173	2	0.13573	0.43752	0.58851	0.999982	9927	1	0.091654	0	0	0
ZBTB8A	-0.1552	0.14085	0.28861	0.999987	4855	2	-0.063536	0.073698	0.17795	0.999982	3117	2	0.091664	0	0	0
BASP1	0.20499	0.34532	0.5174	0.999987	8681	2	0.29667	0.090341	0.20543	0.999982	3563	1	0.09168	0	0	0
SCP2D1	-0.12931	0.079813	0.17821	0.999987	3387	2	-0.037383	0.49779	0.64302	0.999982	10884	2	0.091927	0	0	0
SMYD1	0.7188	0.87375	0.87479	0.999987	15357	1	0.81099	0.96145	0.96164	0.999982	17147	0	0.09219	0	0	0
SPINK4	-0.098726	0.23144	0.41906	0.999987	6956	3	-0.0063939	0.48342	0.62994	0.999982	10657	2	0.0923321	0	0	0
KIAA0513	0.055083	0.55906	0.69996	0.999987	11941	1	0.14745	0.87488	0.87535	0.999982	15439	0	0.092367	0	0	0
ZFP69B	-0.22784	0.12523	0.26483	0.999987	4489	3	-0.13543	0.39356	0.54936	0.999982	9253	2	0.09241	0	0	0
OCIAD1	-0.10287	0.043516	0.12481	0.951759	2333	2	-0.010455	0.52889	0.67173	0.999982	11405	2	0.092415	0	0	0
HSD11B2	0.117	0.23178	0.41954	0.999987	6967	2	0.20949	0.95758	0.95779	0.999982	17060	0	0.09249	0	0	0
ZC3HAV1L	0.11585	0.1393	0.28624	0.999987	4820	2	0.20836	0.83315	0.8372	0.999982	14689	1	0.09251	0	0	0
SP2	0.31842	0.18936	0.35987	0.999987	5951	2	0.41094	0.43411	0.58547	0.999982	9872	1	0.09252	0	0	0
SAMD12	0.021802	0.56589	0.7061	0.999987	12043	1	0.11454	0.78222	0.79995	0.999982	13913	1	0.092738	0	0	0
CLEC16A	0.01211	0.39101	0.53631	0.999987	9305	2	0.10486	0.29259	0.46102	0.999982	7726	2	0.09275	0	0	0
ZNF248	0.060429	0.49401	0.64279	0.999987	10899	1	0.15322	0.34703	0.50831	0.999982	8533	2	0.092791	0	0	0
TLDC1	0.038162	0.24013	0.43128	0.999987	7162	2	0.13099	0.8943	0.89476	0.999982	15804	0	0.092828	0	0	0
CEP85L	0.15233	0.208	0.38637	0.999987	6377	1	0.24518	0.93279	0.93303	0.999982	16542	0	0.09285	0	0	0
ANKRD10	0.18447	0.49421	0.64295	0.999987	10901	2	0.27755	0.90277	0.90312	0.999982	15957	0	0.09308	0	0	0
RGS16	-0.42475	0.039729	0.11538	0.93942	2176	4	-0.33157	0.080336	0.18894	0.999982	3310	3	0.09318	0	0	0
ZDHHC23	0.0070674	0.17054	0.30966	0.999987	5495	2	0.10045	0.69326	0.71132	0.999982	12873	1	0.0933826	0	0	0
VCAN	0.1861	0.95806	0.95825	0.999987	17004	0	0.27952	0.78665	0.80289	0.999982	13978	1	0.09342	0	0	0
KIR2DL3	-0.2742	0.18129	0.34826	0.999987	5758	3	-0.18067	0.34838	0.50946	0.999982	8559	2	0.09353	0	0	0
AQP9	0.44967	0.9403	0.94048	0.999987	16599	0	0.54324	0.56547	0.69336	0.999982	11818	1	0.09357	0	0	0
VCAM1	0.22549	0.70359	0.76769	0.999987	13205	1	0.31923	0.69539	0.74995	0.999982	12899	1	0.09374	0	0	0
SPRR4	-0.16308	0.17302	0.33628	0.999987	5555	3	-0.069324	0.45788	0.60686	0.999982	10239	2	0.093756	0	0	0
TAC3	0.12363	0.10062	0.22697	0.999987	3891	2	0.21779	0.75874	0.78499	0.999982	13624	1	0.09416	0	0	0
P2RX2	-0.43692	0.042821	0.12308	0.947324	2312	4	-0.34275	0.048934	0.13608	0.975143	2475	3	0.09417	0	0	0
CTXN1	0.14254	0.067805	0.17446	0.999987	3080	1	0.23673	0.4772	0.62424	0.999982	10571	1	0.09419	0	0	0
TOR2A	0.10318	0.28181	0.46562	0.999987	7760	2	0.19737	0.5272	0.67017	0.999982	11385	2	0.09419	0	0	0
FAM110A	0.0438	0.48221	0.63264	0.999987	10714	2	0.13811	0.16996	0.32984	0.999982	5548	2	0.09431	0	0	0
IFI27L1	0.2599	0.1697	0.33146	0.999987	5480	1	0.35424	0.50623	0.65085	0.999982	11011	1	0.09434	0	0	0
SYT6	-0.089116	0.77028	0.8016	0.999987	13842	1	0.0052792	0.22675	0.40451	0.999982	6779	2	0.0943952	0	0	0
ENDOG	0.054218	0.47412	0.62566	0.999987	10601	1	0.14874	0.16801	0.32693	0.999982	5491	2	0.094522	0	0	0
LRRC17	0.64299	0.9847	0.98482	0.999987	17597	0	0.73758	0.93261	0.93285	0.999982	16538	0	0.09459	0	0	0
ZNF16	0.28329	0.55164	0.69338	0.999987	11834	1	0.37822	0.88679	0.88729	0.999982	15653	0	0.09493	0	0	0
CD209	0.11826	0.41757	0.5777	0.999987	9707	2	0.21328	0.047428	0.13344	0.969767	2440	2	0.09502	0	0	0
CLEC4G	0.30663	0.81434	0.82872	0.999987	14416	1	0.40168	0.82076	0.82743	0.999982	14493	1	0.09505	0	0	0
ELAVL1	-0.14592	0.23399	0.42265	0.999987	7024	3	-0.050843	0.32035	0.48495	0.999982	8119	2	0.095077	0	0	0
MEF2A	0.30949	0.9858	0.98593	0.999987	17620	0	0.40458	0.80418	0.815	0.999982	14229	1	0.09509	0	0	0
TEX26	0.2111	0.39896	0.56216	0.999987	9406	1	0.3062	0.96896	0.96914	0.999982	17308	0	0.0951	0	0	0
CELSR3	0.2019	0.48004	0.63075	0.999987	10684	1	0.29706	0.04451	0.12717	0.960122	2347	1	0.09516	0	0	0
ALG1L	0.044558	0.037614	0.11008	0.934124	2095	2	0.13974	0.089132	0.20344	0.999982	3530	1	0.095182	0	0	0
CCNB1	-0.20739	0.0088506	0.032678	0.659149	878	3	-0.11209	0.0024457	0.010585	0.452676	414	2	0.0953	0	0	0
TMEM225	-0.34961	0.069855	0.17778	0.999987	3137	3	-0.25431	0.03474	0.1024	0.936069	1940	3	0.0953	0	0	0
THY1	0.62219	0.9464	0.94658	0.999987	16730	0	0.71767	0.7802	0.79861	0.999982	13888	1	0.09548	0	0	0
BAZ1A	-0.10705	0.3765	0.54332	0.999987	9100	2	-0.011477	0.28412	0.45377	0.999982	7604	2	0.095573	0	0	0
BOLA1	0.3345	0.71452	0.77281	0.999987	13291	1	0.43011	0.98089	0.98107	0.999982	17537	0	0.09561	0	0	0
SOX3	0.47253	0.30869	0.48729	0.999987	8136	2	0.56822	0.97775	0.97793	0.999982	17473	0	0.09569	0	0	0
MRPS10	-0.17563	0.21388	0.39458	0.999987	6513	3	-0.079857	0.23682	0.41322	0.999982	6929	2	0.095773	0	0	0
CITED1	0.019454	0.10932	0.24047	0.999987	4099	2	0.11523	0.30815	0.4744	0.999982	7946	1	0.095776	0	0	0
C8orf87	0.43155	0.93076	0.931	0.999987	16400	0	0.52737	0.07153	0.17433	0.999982	3057	1	0.09582	0	0	0
KLK1	0.31904	0.4814	0.63191	0.999987	10699	2	0.41486	0.34979	0.5107	0.999982	8585	2	0.09582	0	0	0
TMCO4	-0.12288	0.5185	0.66408	0.999987	11311	2	-0.027027	0.92204	0.92233	0.999982	16335	0	0.095853	0	0	0
GOPC	0.040373	0.5268	0.6714	0.999987	11431	2	0.13624	0.2735	0.44464	0.999982	7438	2	0.095867	0	0	0
RACGAP1	0.19609	0.1279	0.26893	0.999987	4542	2	0.292	0.62361	0.71669	0.999982	12250	1	0.09591	0	0	0
KEAP1	0.20816	0.94597	0.94616	0.999987	16720	0	0.30414	0.86637	0.86675	0.999982	15296	1	0.09598	0	0	0
MBD6	0.42544	0.94489	0.94509	0.999987	16702	0	0.52142	0.79006	0.80519	0.999982	14033	1	0.09598	0	0	0
STC2	0.21106	0.069933	0.17792	0.999987	3139	2	0.30707	0.90697	0.90731	0.999982	16055	0	0.09601	0	0	0
DNAJC21	0.21806	0.076305	0.18822	0.999987	3289	1	0.31415	0.23443	0.4111	0.999982	6894	1	0.09609	0	0	0
C3orf38	-0.2461	0.080309	0.19463	0.999987	3403	3	-0.15001	0.19053	0.36025	0.999982	6044	3	0.09609	0	0	0
FLT3	0.47904	0.4828	0.63314	0.999987	10726	2	0.57518	0.98524	0.98535	0.999982	17619	0	0.09614	0	0	0
SIT1	0.26886	0.94169	0.94187	0.999987	16637	0	0.36512	0.98466	0.98478	0.999982	17608	0	0.09626	0	0	0
LY9	0.30353	0.70172	0.76682	0.999987	13187	1	0.39985	0.76484	0.78875	0.999982	13698	1	0.09632	0	0	0
GHDC	0.16477	0.86771	0.86929	0.999987	15260	1	0.26126	0.92921	0.92946	0.999982	16469	0	0.09649	0	0	0
MLIP	0.81677	0.24985	0.43977	0.999987	7308	2	0.91329	0.91284	0.91315	0.999982	16166	0	0.09652	0	0	0
ARIH1	-0.30043	0.099449	0.22507	0.999987	3858	3	-0.20389	0.087962	0.20149	0.999982	3501	3	0.09654	0	0	0
DAW1	0.19463	0.89779	0.89816	0.999987	15802	0	0.29127	0.87234	0.87275	0.999982	15400	0	0.09664	0	0	0
C19orf45	0.23368	0.37634	0.54318	0.999987	9099	2	0.33036	0.95556	0.95578	0.999982	17031	0	0.09668	0	0	0
IRGQ	0.14905	0.51511	0.66108	0.999987	11248	2	0.24573	0.90011	0.90046	0.999982	15915	0	0.09668	0	0	0
C17orf51	0.27876	0.94841	0.94862	0.999987	16783	0	0.37567	0.80798	0.81782	0.999982	14285	1	0.09691	0	0	0
TRAK1	-0.24807	0.15367	0.30792	0.999987	5131	3	-0.1511	0.50147	0.64644	0.999982	10937	2	0.09697	0	0	0
MRPL21	-0.06479	0.023082	0.072365	0.858063	1498	2	0.032259	0.54532	0.68578	0.999982	11671	1	0.097049	0	0	0
TFAP2A	0.15177	0.71184	0.77154	0.999987	13265	1	0.24893	0.59831	0.70622	0.999982	12055	1	0.09716	0	0	0
TSC22D2	-0.15431	0.16534	0.32507	0.999987	5381	3	-0.056956	0.42145	0.57412	0.999982	9679	1	0.097354	0	0	0
ZNF507	0.0055833	0.91901	0.91933	0.999987	16198	0	0.10295	0.41351	0.5671	0.999982	9564	2	0.0973667	0	0	0
LPPR2	0.15562	0.37311	0.54043	0.999987	9056	1	0.2531	0.69085	0.7477	0.999982	12854	1	0.09748	0	0	0
DNAH10	-0.26898	0.015931	0.052847	0.783986	1199	3	-0.17118	0.084175	0.19518	0.999982	3407	3	0.0978	0	0	0
SMARCC1	0.21372	0.4849	0.63497	0.999987	10755	1	0.31157	0.4228	0.57534	0.999982	9694	2	0.09785	0	0	0
NT5DC1	0.4805	0.66177	0.74934	0.999987	12845	1	0.57839	0.83811	0.8413	0.999982	14784	1	0.09789	0	0	0
ODF3B	0.58627	0.57785	0.71672	0.999987	12254	2	0.68422	0.88822	0.88869	0.999982	15686	0	0.09795	0	0	0
KCTD19	0.58358	0.83027	0.8396	0.999987	14650	1	0.6817	0.90398	0.90433	0.999982	15985	0	0.09812	0	0	0
SELT	0.25528	0.57433	0.7136	0.999987	12190	2	0.35348	0.84451	0.84668	0.999982	14893	1	0.0982	0	0	0
KLKB1	0.40086	0.27595	0.46087	0.999987	7677	1	0.4991	0.93397	0.93419	0.999982	16571	0	0.09824	0	0	0
TMEM136	-0.027113	0.89719	0.8976	0.999987	15791	0	0.071412	0.15411	0.30599	0.999982	5161	1	0.098525	0	0	0
RAB19	-0.12818	0.35916	0.52875	0.999987	8864	2	-0.029428	0.32101	0.4855	0.999982	8127	1	0.098752	0	0	0
CARD8	-0.060286	0.30789	0.48666	0.999987	8123	2	0.038769	0.21692	0.39608	0.999982	6635	2	0.099055	0	0	0
CRYGB	0.081889	0.71987	0.77534	0.999987	13347	1	0.18106	0.30022	0.46765	0.999982	7825	1	0.099171	0	0	0
TMEM35	0.42559	0.91181	0.91213	0.999987	16078	0	0.52483	0.10657	0.2316	0.999982	3978	2	0.09924	0	0	0
DNAJC11	-0.38506	0.11229	0.24508	0.999987	4159	3	-0.28581	0.039802	0.11534	0.946984	2155	4	0.09925	0	0	0
RREB1	0.48891	0.45381	0.60837	0.999987	10307	2	0.5882	0.97648	0.97666	0.999982	17445	0	0.09929	0	0	0
USP19	-0.16193	0.056254	0.15567	0.982076	2807	4	-0.062628	0.24545	0.4206	0.999982	7040	2	0.099302	0	0	0
UTS2R	0.093118	0.2512	0.44083	0.999987	7324	2	0.19258	0.88348	0.88393	0.999982	15596	0	0.099462	0	0	0
NAT8	0.3067	0.14415	0.29357	0.999987	4928	1	0.40631	0.24036	0.41626	0.999982	6974	1	0.09961	0	0	0
SEMA4D	-0.29242	0.024547	0.076167	0.868247	1555	4	-0.19272	0.49475	0.64024	0.999982	10833	2	0.0997	0	0	0
C10orf54	0.30592	0.54136	0.68424	0.999987	11672	2	0.40585	0.84224	0.84475	0.999982	14850	1	0.09993	0	0	0
CNRIP1	0.3879	0.7934	0.81522	0.999987	14139	1	0.48783	0.20826	0.38612	0.999982	6456	1	0.09993	0	0	0
NSRP1	0.053092	0.13597	0.28115	0.999987	4739	2	0.15303	0.094957	0.21285	0.999982	3672	1	0.099938	0	0	0
SLC39A2	0.6146	0.44969	0.60483	0.999987	10247	2	0.71459	0.8668	0.86718	0.999982	15306	1	0.09999	0	0	0
MAPK8IP3	0.04888	0.26128	0.44893	0.999987	7464	2	0.14905	0.95348	0.95368	0.999982	16983	0	0.10017	0	0	0
NCOA6	-0.34097	0.029565	0.089373	0.891633	1783	4	-0.2408	0.10535	0.22967	0.999982	3947	3	0.10017	0	0	0
CCL14	-0.046311	0.20323	0.37962	0.999987	6279	2	0.05399	0.5258	0.66888	0.999982	11368	1	0.100301	0	0	0
PPIL6	0.13245	0.32608	0.50153	0.999987	8386	2	0.23279	0.73425	0.77059	0.999982	13340	1	0.10034	0	0	0
PRSS33	0.43954	0.9781	0.97828	0.999987	17451	0	0.5399	0.72479	0.76539	0.999982	13238	1	0.10036	0	0	0
GCNT1	-0.21324	0.16034	0.31779	0.999987	5271	3	-0.11285	0.68814	0.74636	0.999982	12828	1	0.10039	0	0	0
SLC43A1	0.37431	0.37689	0.54362	0.999987	9105	1	0.4747	0.031935	0.095137	0.927567	1812	2	0.10039	0	0	0
C10orf10	0.19059	0.15887	0.31561	0.999987	5237	2	0.29102	0.58235	0.69976	0.999982	11941	1	0.10043	0	0	0
RALGPS1	0.11902	0.89244	0.89288	0.999987	15705	0	0.21945	0.095366	0.21357	0.999982	3681	2	0.10043	0	0	0
HIST3H2BB	0.2313	0.84992	0.85441	0.999987	14961	1	0.33173	0.26014	0.43311	0.999982	7235	2	0.10043	0	0	0
FAM200A	0.025215	0.32684	0.50218	0.999987	8397	1	0.12569	0.16116	0.31666	0.999982	5334	2	0.100475	0	0	0
CXCL3	0.21197	0.84602	0.846	0.999987	14897	0	0.31249	0.95797	0.95823	0.999982	17074	0	0.10052	0	0	0
CASP5	0.11794	0.48544	0.63546	0.999987	10763	2	0.2185	0.69642	0.75044	0.999982	12909	1	0.10056	0	0	0
ZPBP	-0.096419	0.038395	0.11207	0.937836	2124	2	0.004147	0.33593	0.49863	0.999982	8343	2	0.100566	0	0	0
MAS1	-0.14109	0.66165	0.74928	0.999987	12840	1	-0.040479	0.18839	0.35711	0.999982	5986	2	0.100611	0	0	0
CNOT1	-0.062739	0.49894	0.64707	0.999987	10985	2	0.038321	0.36637	0.52519	0.999982	8833	2	0.10106	0	0	0
PNISR	-0.21611	0.55042	0.69225	0.999987	11812	2	-0.115	0.15372	0.30538	0.999982	5153	2	0.10111	0	0	0
ANO7	0.3566	0.83626	0.84404	0.999987	14750	1	0.4578	0.96614	0.96635	0.999982	17242	0	0.1012	0	0	0
SCPEP1	0.2347	0.11391	0.2476	0.999987	4204	2	0.33593	0.26417	0.43659	0.999982	7290	1	0.10123	0	0	0
PLAA	0.099509	0.14013	0.28753	0.999987	4836	2	0.20085	0.97094	0.97111	0.999982	17346	0	0.101341	0	0	0
ZNF577	-0.28874	0.19922	0.3739	0.999987	6188	3	-0.18727	0.47045	0.61811	0.999982	10431	2	0.10147	0	0	0
KCNE3	0.48619	0.55409	0.69558	0.999987	11866	1	0.58792	0.9296	0.92985	0.999982	16486	0	0.10173	0	0	0
KCTD21	-0.36583	0.031554	0.084314	0.87976	1875	2	-0.26405	0.076717	0.17137	0.999982	3207	2	0.10178	0	0	0
TSPAN1	0.15213	0.4656	0.61836	0.999987	10465	2	0.2546	0.77366	0.79437	0.999982	13809	1	0.10247	0	0	0
RAP1GAP	-0.11509	0.13646	0.28191	0.999987	4753	2	-0.012606	0.74569	0.75126	0.999982	13471	1	0.102484	0	0	0
RBBP8NL	0.34253	0.63668	0.73926	0.999987	12656	1	0.44507	0.1821	0.34779	0.999982	5822	1	0.10254	0	0	0
KIAA0930	-0.18407	0.23792	0.42822	0.999987	7109	3	-0.081479	0.15624	0.30921	0.999982	5209	2	0.102591	0	0	0
PBDC1	0.16923	0.63575	0.73888	0.999987	12648	1	0.27184	0.074252	0.17884	0.999982	3133	1	0.10261	0	0	0
ARID1A	-0.28861	0.049322	0.13893	0.962305	2565	4	-0.18593	0.19135	0.36144	0.999982	6067	3	0.10268	0	0	0
SMOC2	0.21922	0.7938	0.81547	0.999987	14142	1	0.32195	0.9937	0.99373	0.999982	17813	0	0.10273	0	0	0
SLC19A1	0.0098357	0.034257	0.10155	0.915067	1968	2	0.11258	0.53403	0.67647	0.999982	11498	2	0.102744	0	0	0
ADD2	0.43083	0.65043	0.74471	0.999987	12758	1	0.53358	0.99398	0.994	0.999982	17817	0	0.10275	0	0	0
C5orf15	0.45619	0.68558	0.75958	0.999987	13047	1	0.55902	0.13767	0.28047	0.999982	4749	1	0.10283	0	0	0
PDP1	0.42554	0.98272	0.98282	0.999987	17553	0	0.52842	0.76822	0.79085	0.999982	13745	1	0.10288	0	0	0
PRCD	0.20957	0.52451	0.66937	0.999987	11396	2	0.31247	0.70649	0.75567	0.999982	13037	1	0.1029	0	0	0
CLPX	-0.28068	0.37944	0.54575	0.999987	9147	2	-0.17777	0.49122	0.63701	0.999982	10772	2	0.10291	0	0	0
EPCAM	0.25663	0.7025	0.76718	0.999987	13195	1	0.35955	0.37042	0.52877	0.999982	8903	1	0.10292	0	0	0
MC5R	0.089721	0.25291	0.44222	0.999987	7349	2	0.19266	0.31809	0.48303	0.999982	8086	2	0.102939	0	0	0
PAQR8	0.047045	0.82051	0.83285	0.999987	14511	1	0.15028	0.57881	0.6984	0.999982	11915	1	0.103235	0	0	0
RELB	-0.20726	0.14767	0.29881	0.999987	4999	3	-0.10392	0.60883	0.7105	0.999982	12126	1	0.10334	0	0	0
FAM193B	-0.090709	0.44076	0.59726	0.999987	10105	2	0.012939	0.91425	0.91454	0.999982	16185	0	0.103648	0	0	0
SSUH2	-0.1835	0.014698	0.049352	0.772484	1136	2	-0.079752	0.30286	0.46989	0.999982	7863	2	0.103748	0	0	0
SRXN1	-0.1997	0.073896	0.18431	0.999987	3232	3	-0.095926	0.52065	0.66406	0.999982	11273	2	0.103774	0	0	0
DFNB59	-0.27174	0.13463	0.27912	0.999987	4711	2	-0.16792	0.13431	0.27521	0.999982	4665	2	0.10382	0	0	0
SOX5	0.7594	0.43482	0.59227	0.999987	9986	1	0.86327	0.72788	0.76706	0.999982	13277	1	0.10387	0	0	0
NPC1L1	-0.21015	0.24137	0.43298	0.999987	7196	3	-0.10615	0.18014	0.34489	0.999982	5786	2	0.104	0	0	0
PRDM13	-0.024754	0.86183	0.86415	0.999987	15157	1	0.07929	0.50404	0.64884	0.999982	10981	2	0.104044	0	0	0
C17orf59	-0.2208	0.21928	0.40206	0.999987	6644	3	-0.11675	0.3796	0.53698	0.999982	9040	2	0.10405	0	0	0
RSPH9	0.49811	0.66174	0.74933	0.999987	12844	1	0.60218	0.39993	0.55508	0.999982	9343	2	0.10407	0	0	0
TMEM213	0.137	0.39049	0.55492	0.999987	9297	2	0.24114	0.90508	0.90544	0.999982	16013	0	0.10414	0	0	0
ABHD14B	0.28339	0.16671	0.32706	0.999987	5411	1	0.38758	0.42032	0.57309	0.999982	9657	1	0.10419	0	0	0
SLITRK3	0.31778	0.26554	0.45239	0.999987	7530	2	0.422	0.52571	0.6688	0.999982	11364	2	0.10422	0	0	0
RHPN1	0.35485	0.050563	0.1419	0.962305	2617	2	0.45922	0.9347	0.93493	0.999982	16584	0	0.10437	0	0	0
RASD2	-0.11048	0.40005	0.56308	0.999987	9423	2	-0.0060941	0.02322	0.064675	0.856727	1446	1	0.104386	0	0	0
CLSPN	-0.25866	0.043541	0.12488	0.951759	2334	3	-0.15418	0.46671	0.61473	0.999982	10373	2	0.10448	0	0	0
JDP2	0.28578	0.41877	0.5787	0.999987	9729	2	0.39038	0.74453	0.77653	0.999982	13452	1	0.1046	0	0	0
C21orf62	0.0061373	0.34277	0.51527	0.999987	8644	2	0.11078	0.34562	0.50708	0.999982	8505	2	0.104643	0	0	0
ZFHX3	0.24088	0.3143	0.49193	0.999987	8225	1	0.3456	0.14139	0.28631	0.999982	4850	1	0.10472	0	0	0
AMN	-0.25508	0.10829	0.23888	0.999987	4067	3	-0.15023	0.3811	0.52444	0.999982	9061	2	0.10485	0	0	0
HDGFRP3	-0.27451	0.33061	0.50529	0.999987	8453	2	-0.16953	0.32906	0.49262	0.999982	8247	2	0.10498	0	0	0
KRTAP23-1	0.48323	0.62658	0.73528	0.999987	12583	1	0.58822	0.99355	0.9936	0.999982	17810	0	0.10499	0	0	0
TTC39B	0.16463	0.42181	0.58125	0.999987	9771	2	0.26967	0.098406	0.21851	0.999982	3757	2	0.10504	0	0	0
CIITA	0.044597	0.56738	0.70746	0.999987	12064	2	0.14966	0.70746	0.75615	0.999982	13050	1	0.105063	0	0	0
ETS2	-0.21587	0.3194	0.49607	0.999987	8300	2	-0.1107	0.49404	0.6396	0.999982	10819	2	0.10517	0	0	0
APOC4	0.01529	0.49925	0.64734	0.999987	10991	1	0.1206	0.13207	0.27175	0.999982	4610	1	0.10531	0	0	0
PARVA	0.55936	0.6856	0.75959	0.999987	13048	1	0.66478	0.15203	0.30275	0.999982	5114	1	0.10542	0	0	0
UBL4B	0.11316	0.5687	0.7086	0.999987	12089	1	0.21861	0.3975	0.55293	0.999982	9308	1	0.10545	0	0	0
RNF14	0.27966	0.45444	0.60893	0.999987	10316	1	0.38518	0.66908	0.73701	0.999982	12646	1	0.10552	0	0	0
C1QTNF9	-0.17656	0.055276	0.13157	0.95454	2778	2	-0.071035	0.2742	0.41058	0.999982	7450	2	0.105525	0	0	0
KIAA0907	0.16665	0.83507	0.84314	0.999987	14723	1	0.27218	0.61144	0.71158	0.999982	12148	1	0.10553	0	0	0
C7orf25	-0.079165	0.8106	0.82617	0.999987	14370	1	0.026416	0.76257	0.7874	0.999982	13668	1	0.105581	0	0	0
GPR63	0.47699	0.67474	0.75483	0.999987	12950	1	0.5826	0.96361	0.96382	0.999982	17182	0	0.10561	0	0	0
DEF8	0.57969	0.15274	0.30652	0.999987	5115	1	0.68546	0.98848	0.98855	0.999982	17707	0	0.10577	0	0	0
LCT	-0.17206	0.1859	0.35487	0.999987	5868	3	-0.066138	0.25539	0.42906	0.999982	7169	2	0.105922	0	0	0
PARD3	0.28199	0.77861	0.80644	0.999987	13959	1	0.38807	0.083765	0.19453	0.999982	3399	2	0.10608	0	0	0
RRAS	0.084345	0.48256	0.63294	0.999987	10720	2	0.19044	0.49517	0.64062	0.999982	10844	2	0.106095	0	0	0
EXOC2	-0.076167	0.12361	0.26226	0.999987	4455	1	0.03005	0.083631	0.19433	0.999982	3395	2	0.106217	0	0	0
CD79A	0.32274	0.4046	0.56692	0.999987	9498	2	0.42898	0.93777	0.93796	0.999982	16655	0	0.10624	0	0	0
MESDC2	0.40021	0.91027	0.91063	0.999987	16048	0	0.50652	0.97299	0.97312	0.999982	17378	0	0.10631	0	0	0
ZNF845	-0.20845	0.10058	0.2269	0.999987	3890	3	-0.10202	0.3528	0.5133	0.999982	8630	2	0.10643	0	0	0
HID1	0.35142	0.91848	0.91877	0.999987	16193	0	0.45803	0.9002	0.90054	0.999982	15918	0	0.10661	0	0	0
FAM81B	0.24598	0.77131	0.8022	0.999987	13865	1	0.3526	0.36211	0.52148	0.999982	8775	2	0.10662	0	0	0
PCDH17	0.401	0.27768	0.46224	0.999987	7704	2	0.50767	0.87625	0.8767	0.999982	15460	0	0.10667	0	0	0
SNAI1	0.24642	0.10619	0.23562	0.999987	4019	2	0.35326	0.7476	0.77837	0.999982	13497	1	0.10684	0	0	0
SYCE1L	0.076158	0.90704	0.90738	0.999987	15983	0	0.18325	0.90778	0.90812	0.999982	16070	0	0.107092	0	0	0
DNAJC4	0.0076308	0.87289	0.874	0.999987	15338	1	0.11474	0.91836	0.91865	0.999982	16270	0	0.107109	0	0	0
KIAA0141	0.30716	0.58804	0.72108	0.999987	12336	1	0.41439	0.93979	0.93998	0.999982	16700	0	0.10723	0	0	0
POU5F1	-0.27453	0.13924	0.28615	0.999987	4818	3	-0.1672	0.19731	0.37016	0.999982	6222	3	0.10733	0	0	0
PPARD	-0.030094	0.35513	0.52542	0.999987	8812	2	0.077434	0.86597	0.86637	0.999982	15288	1	0.107528	0	0	0
TSC1	0.43767	0.9803	0.98047	0.999987	17494	0	0.54534	0.98313	0.98324	0.999982	17576	0	0.10767	0	0	0
FUS	-0.15094	0.47577	0.62707	0.999987	10619	2	-0.043236	0.90403	0.90438	0.999982	15987	0	0.107704	0	0	0
FLG	-0.0182	0.38205	0.54791	0.999987	9184	2	0.089564	0.51018	0.65442	0.999982	11087	2	0.107764	0	0	0
CTBP1	0.24549	0.54273	0.68543	0.999987	11700	2	0.3535	0.2732	0.44438	0.999982	7430	2	0.10801	0	0	0
CXorf57	0.398	0.78452	0.80994	0.999987	14035	1	0.50621	0.46391	0.61219	0.999982	10334	1	0.10821	0	0	0
FAIM3	0.085892	0.76755	0.80006	0.999987	13816	1	0.19415	0.83249	0.83667	0.999982	14679	1	0.108258	0	0	0
PHGR1	-0.022722	0.17706	0.34208	0.999987	5646	2	0.085567	0.88698	0.88748	0.999982	15657	0	0.108289	0	0	0
KIAA1211L	0.059877	0.50756	0.65462	0.999987	11130	2	0.16819	0.12837	0.26602	0.999982	4515	1	0.108313	0	0	0
IMMT	-0.46889	0.020349	0.064941	0.836637	1382	3	-0.36055	0.021679	0.067864	0.864157	1392	4	0.10834	0	0	0
SAP25	0.37693	0.3996	0.5627	0.999987	9415	2	0.48541	0.96498	0.96521	0.999982	17219	0	0.10848	0	0	0
AHSG	0.0091837	0.89908	0.89946	0.999987	15830	0	0.11767	0.84625	0.8482	0.999982	14918	1	0.108486	0	0	0
PHYHIP	0.26611	0.22703	0.41292	0.999987	6843	2	0.37462	0.36566	0.52457	0.999982	8823	1	0.10851	0	0	0
IGFL4	0.33514	0.96809	0.9683	0.999987	17216	0	0.44391	0.54932	0.68728	0.999982	11697	1	0.10877	0	0	0
PHPT1	-0.0032417	0.3963	0.55994	0.999987	9371	2	0.10558	0.25394	0.42781	0.999982	7146	2	0.108822	0	0	0
SHBG	0.16638	0.22824	0.41466	0.999987	6871	2	0.27537	0.90139	0.90173	0.999982	15935	0	0.10899	0	0	0
PNLIPRP1	0.14018	0.83187	0.8408	0.999987	14673	1	0.24938	0.73446	0.77071	0.999982	13341	1	0.1092	0	0	0
CTSK	0.48643	0.67996	0.75708	0.999987	13000	1	0.59572	0.76571	0.7893	0.999982	13713	1	0.10929	0	0	0
KIR3DL1	0.27418	0.89372	0.89414	0.999987	15727	0	0.38348	0.45196	0.60148	0.999982	10140	1	0.1093	0	0	0
CROCC	0.024401	0.071912	0.18111	0.999987	3182	2	0.13378	0.010475	0.036369	0.746846	870	2	0.109379	0	0	0
LRRC8A	0.29661	0.3763	0.54314	0.999987	9098	1	0.40606	0.76277	0.78751	0.999982	13671	1	0.10945	0	0	0
MAL	0.26631	0.56396	0.70437	0.999987	12016	1	0.37583	0.8099	0.81921	0.999982	14310	1	0.10952	0	0	0
CD34	0.57541	0.1614	0.31935	0.999987	5293	2	0.6851	0.49386	0.63944	0.999982	10816	1	0.10969	0	0	0
WT1	0.0555	0.12069	0.25791	0.999987	4373	2	0.16526	0.92232	0.92261	0.999982	16342	0	0.10976	0	0	0
CD180	-0.43421	0.041879	0.12079	0.942389	2281	4	-0.32431	0.21016	0.38881	0.999982	6510	3	0.1099	0	0	0
CYB5R3	0.17087	0.91728	0.91758	0.999987	16170	0	0.28096	0.65603	0.73103	0.999982	12528	1	0.11009	0	0	0
CDK5RAP2	0.24852	0.77905	0.8067	0.999987	13968	1	0.35862	0.37615	0.53394	0.999982	8995	1	0.1101	0	0	0
MORC3	-0.14589	0.45511	0.6095	0.999987	10323	2	-0.035486	0.73174	0.7692	0.999982	13314	1	0.110404	0	0	0
TREML1	0.03903	0.35303	0.52371	0.999987	8781	2	0.14945	0.37259	0.53073	0.999982	8939	2	0.11042	0	0	0
AQP3	0.16347	0.94717	0.94736	0.999987	16750	0	0.27395	0.973	0.97313	0.999982	17379	0	0.11048	0	0	0
MAZ	0.43252	0.60743	0.72812	0.999987	12456	1	0.54309	0.48342	0.62994	0.999982	10658	1	0.11057	0	0	0
SLC43A3	0.19757	0.40098	0.56386	0.999987	9435	2	0.30823	0.97884	0.979	0.999982	17495	0	0.11066	0	0	0
PRSS8	0.35554	0.80886	0.82502	0.999987	14347	1	0.46623	0.76656	0.78983	0.999982	13721	1	0.11069	0	0	0
KRT14	-0.016293	0.82177	0.83367	0.999987	14526	1	0.094484	0.92689	0.92715	0.999982	16419	0	0.110777	0	0	0
ADCY9	0.16114	0.90882	0.90918	0.999987	16020	0	0.27194	0.95457	0.95479	0.999982	17006	0	0.1108	0	0	0
GPR52	-0.093093	0.26226	0.44973	0.999987	7477	2	0.017728	0.26809	0.43994	0.999982	7353	2	0.110821	0	0	0
USP42	0.1181	0.27415	0.45943	0.999987	7649	1	0.22903	0.076435	0.18251	0.999982	3201	2	0.11093	0	0	0
FAM167B	-0.13366	0.018293	0.059385	0.821476	1287	3	-0.022633	0.30273	0.46977	0.999982	7860	1	0.111027	0	0	0
HDAC6	0.065729	0.62971	0.73647	0.999987	12613	1	0.17684	0.91695	0.91724	0.999982	16247	0	0.111111	0	0	0
AMELY	-0.052285	0.55901	0.69992	0.999987	11940	2	0.058871	0.91623	0.9165	0.999982	16226	0	0.111156	0	0	0
DCUN1D3	0.24542	0.825	0.83586	0.999987	14567	1	0.35667	0.85524	0.85613	0.999982	15081	1	0.11125	0	0	0
FASTKD3	-0.064014	0.49664	0.64505	0.999987	10947	1	0.047259	0.13616	0.2781	0.999982	4712	2	0.111273	0	0	0
SAG	0.2532	0.88154	0.8821	0.999987	15490	1	0.36451	0.38788	0.54427	0.999982	9168	1	0.11131	0	0	0
CELSR1	-0.13693	0.3376	0.51107	0.999987	8566	2	-0.025514	0.48479	0.6312	0.999982	10680	2	0.111416	0	0	0
TMIGD2	0.10344	0.70582	0.76874	0.999987	13223	1	0.21491	0.50848	0.65289	0.999982	11052	1	0.11147	0	0	0
GRIK2	-0.22879	0.34146	0.51422	0.999987	8629	2	-0.11729	0.38844	0.54474	0.999982	9177	2	0.1115	0	0	0
NKD1	0.54759	0.96576	0.96598	0.999987	17167	0	0.65926	0.47936	0.62622	0.999982	10592	1	0.11167	0	0	0
ENPP5	0.12514	0.48696	0.63672	0.999987	10787	1	0.23689	0.47999	0.5881	0.999982	10603	1	0.11175	0	0	0
SIGLEC7	0.016136	0.27325	0.45868	0.999987	7635	2	0.12789	0.41353	0.56712	0.999982	9565	2	0.111754	0	0	0
NRD1	-0.44153	0.028162	0.085792	0.884715	1728	4	-0.32971	0.12538	0.26128	0.999982	4435	3	0.11182	0	0	0
LAMB3	0.17232	0.87536	0.8763	0.999987	15390	1	0.28414	0.53802	0.6802	0.999982	11552	2	0.11182	0	0	0
PTF1A	0.43881	0.92818	0.92844	0.999987	16352	0	0.55068	0.78751	0.80348	0.999982	13992	1	0.11187	0	0	0
FDCSP	0.75285	0.7232	0.77697	0.999987	13372	1	0.86479	0.97072	0.97088	0.999982	17341	0	0.11194	0	0	0
RUNX3	0.068032	0.95999	0.96018	0.999987	17049	0	0.18	0.81308	0.82161	0.999982	14365	1	0.111968	0	0	0
CPSF1	-0.4045	0.0070337	0.027424	0.618116	785	4	-0.29247	0.032605	0.096884	0.930198	1849	2	0.11203	0	0	0
CEL	0.25914	0.88492	0.88541	0.999987	15556	1	0.37122	0.92749	0.92775	0.999982	16432	0	0.11208	0	0	0
OSBPL9	0.15251	0.45452	0.60899	0.999987	10318	2	0.26479	0.41872	0.5717	0.999982	9628	2	0.11228	0	0	0
MTERFD3	0.49294	0.94659	0.94678	0.999987	16738	0	0.60524	0.1435	0.28957	0.999982	4893	2	0.1123	0	0	0
EIF4E1B	-0.15187	0.57685	0.71582	0.999987	12234	2	-0.039491	0.21274	0.39248	0.999982	6568	2	0.112379	0	0	0
MTIF2	-0.415	0.12245	0.26052	0.999987	4422	3	-0.3026	0.17187	0.33266	0.999982	5590	3	0.1124	0	0	0
APOA1BP	-0.2832	0.028017	0.085389	0.882432	1723	4	-0.17071	0.091594	0.20742	0.999982	3588	2	0.11249	0	0	0
HEXIM2	0.14592	0.95795	0.95815	0.999987	17000	0	0.25846	0.82001	0.82687	0.999982	14481	1	0.11254	0	0	0
ADAM22	-0.3881	0.044627	0.12756	0.951759	2381	4	-0.27552	0.070568	0.17275	0.999982	3029	3	0.11258	0	0	0
RASSF1	0.1573	0.015502	0.051627	0.778691	1181	2	0.26992	0.24109	0.41687	0.999982	6984	1	0.11262	0	0	0
RAP1GAP2	0.18159	0.37805	0.54457	0.999987	9122	1	0.29423	0.5129	0.65694	0.999982	11140	1	0.11264	0	0	0
NDUFB1	-0.074309	0.47287	0.62461	0.999987	10580	2	0.038339	0.46233	0.61078	0.999982	10312	1	0.112648	0	0	0
LTBP2	0.13996	0.42003	0.57973	0.999987	9746	2	0.25263	0.85971	0.86026	0.999982	15169	1	0.11267	0	0	0
AP3B1	-0.11736	0.21021	0.38945	0.999987	6428	2	-0.0046742	0.12195	0.25586	0.999982	4363	2	0.112686	0	0	0
CCNE1	0.01987	0.65266	0.74559	0.999987	12775	1	0.13297	0.63549	0.72188	0.999982	12346	1	0.1131	0	0	0
MYCBP	0.16856	0.10083	0.2273	0.999987	3899	2	0.28167	0.1528	0.30395	0.999982	5135	2	0.11311	0	0	0
FATE1	0.24524	0.96299	0.9632	0.999987	17113	0	0.3584	0.30527	0.47196	0.999982	7900	2	0.11316	0	0	0
ESRP1	0.044252	0.46644	0.61909	0.999987	10476	1	0.15752	0.81751	0.82499	0.999982	14431	1	0.113268	0	0	0
MC4R	0.39825	0.93594	0.93619	0.999987	16503	0	0.51153	0.98863	0.9887	0.999982	17711	0	0.11328	0	0	0
FRG2C	0.11266	0.83964	0.84647	0.999987	14788	1	0.226	0.20302	0.37851	0.999982	6363	1	0.11334	0	0	0
GH1	0.17251	0.91181	0.91212	0.999987	16077	0	0.28597	0.055934	0.14824	0.989847	2663	1	0.11346	0	0	0
SLC10A5	-0.18401	0.36167	0.53087	0.999987	8908	2	-0.070486	0.14574	0.29303	0.999982	4948	2	0.113524	0	0	0
ATN1	0.28029	0.467	0.61955	0.999987	10485	2	0.39388	0.48946	0.63538	0.999982	10745	2	0.11359	0	0	0
RFPL2	0.29223	0.68659	0.76002	0.999987	13060	1	0.40591	0.84406	0.84626	0.999982	14882	1	0.11368	0	0	0
RARB	-0.12875	0.23919	0.43	0.999987	7144	1	-0.015025	0.21622	0.39548	0.999982	6624	2	0.113725	0	0	0
RFC4	0.25085	0.54123	0.68411	0.999987	11667	2	0.36461	0.48741	0.63357	0.999982	10718	1	0.11376	0	0	0
PGLYRP1	0.064685	0.21213	0.3526	0.999987	6465	2	0.17846	0.6418	0.67677	0.999982	12400	1	0.113775	0	0	0
PELI3	0.13847	0.77077	0.80186	0.999987	13851	1	0.25227	0.90258	0.90291	0.999982	15953	0	0.1138	0	0	0
PACSIN2	0.70245	0.053391	0.14874	0.969598	2716	1	0.81637	0.095114	0.2131	0.999982	3674	2	0.11392	0	0	0
BRI3	0.11364	0.2973	0.47819	0.999987	7963	2	0.22766	0.52163	0.66497	0.999982	11290	2	0.11402	0	0	0
CACNA2D4	0.26803	0.25574	0.44449	0.999987	7384	1	0.3822	0.45814	0.60708	0.999982	10243	2	0.11417	0	0	0
ZNF385A	-0.44493	0.002031	0.0088513	0.398509	395	5	-0.33061	0.081542	0.19091	0.999982	3342	3	0.11432	0	0	0
BMP2K	0.32959	0.76534	0.7988	0.999987	13793	1	0.44399	0.86403	0.86441	0.999982	15255	1	0.1144	0	0	0
OVOL2	0.20791	0.90751	0.90785	0.999987	15994	0	0.32232	0.36594	0.5248	0.999982	8826	1	0.11441	0	0	0
ITPRIP	0.25292	0.2475	0.43793	0.999987	7273	1	0.36734	0.92031	0.92063	0.999982	16308	0	0.11442	0	0	0
FHOD1	-0.11788	0.14021	0.28765	0.999987	4841	3	-0.0034307	0.3076	0.47395	0.999982	7939	2	0.114449	0	0	0
TARDBP	-0.17069	0.13288	0.27649	0.999987	4670	3	-0.056006	0.51945	0.66294	0.999982	11248	2	0.114684	0	0	0
PNMA6C	0.00777	0.43997	0.44028	0.999987	10087	0	0.12254	0.53151	0.5315	0.999982	11447	0	0.11477	0	0	0
HGSNAT	0.51686	0.15985	0.31708	0.999987	5264	2	0.63183	0.85992	0.86045	0.999982	15177	1	0.11497	0	0	0
LRRC37B	0.44821	0.88758	0.88806	0.999987	15607	0	0.56322	0.96563	0.96585	0.999982	17230	0	0.11501	0	0	0
TMSB10	0.20963	0.22786	0.4141	0.999987	6860	1	0.32467	0.18357	0.34997	0.999982	5855	2	0.11504	0	0	0
FGFBP3	0.074285	0.02195	0.069297	0.853675	1443	2	0.18939	0.57083	0.69537	0.999982	11853	1	0.115105	0	0	0
ZNF574	-0.15059	0.51382	0.66001	0.999987	11229	2	-0.035366	0.074092	0.17856	0.999982	3130	2	0.115224	0	0	0
MKNK2	-0.028394	0.31525	0.49271	0.999987	8237	2	0.086962	0.40726	0.56163	0.999982	9465	2	0.115356	0	0	0
ECM1	-0.49454	0.13706	0.28282	0.999987	4771	3	-0.37917	0.027254	0.082877	0.915262	1602	4	0.11537	0	0	0
SLC22A6	-0.028296	0.5777	0.71658	0.999987	12251	2	0.087149	0.78531	0.80203	0.999982	13963	1	0.115445	0	0	0
TRPM8	0.29505	0.27586	0.46079	0.999987	7675	1	0.4105	0.87562	0.87609	0.999982	15452	0	0.11545	0	0	0
EN1	0.3205	0.86199	0.86429	0.999987	15161	1	0.43608	0.67586	0.74031	0.999982	12708	1	0.11558	0	0	0
P4HTM	0.41702	0.89816	0.89853	0.999987	15812	0	0.53279	0.99731	0.99731	0.999982	17888	0	0.11577	0	0	0
ATP1B3	-0.063912	0.56405	0.70444	0.999987	12018	2	0.051924	0.38734	0.5438	0.999982	9159	2	0.115836	0	0	0
PRSS57	0.22841	0.55412	0.6956	0.999987	11868	2	0.34427	0.84205	0.84458	0.999982	14845	1	0.11586	0	0	0
ENC1	0.31902	0.39709	0.56058	0.999987	9382	2	0.43496	0.48017	0.62696	0.999982	10608	2	0.11594	0	0	0
DFFA	0.56156	0.80058	0.81966	0.999987	14232	1	0.67768	0.62924	0.71907	0.999982	12289	1	0.11612	0	0	0
MRGPRD	0.43857	0.93322	0.93343	0.999987	16453	0	0.55473	0.13502	0.27631	0.999982	4683	2	0.11616	0	0	0
SP3	-0.4411	0.093172	0.21515	0.999987	3710	2	-0.32491	0.10453	0.22836	0.999982	3928	3	0.11619	0	0	0
PVRL2	0.14541	0.72257	0.77664	0.999987	13366	1	0.26165	0.73644	0.77187	0.999982	13364	1	0.11624	0	0	0
AMBN	-0.32753	0.095609	0.21901	0.999987	3764	3	-0.21128	0.37405	0.53208	0.999982	8961	2	0.11625	0	0	0
ERLIN1	-0.23853	0.040544	0.11746	0.93942	2220	4	-0.12228	0.30786	0.47416	0.999982	7945	2	0.11625	0	0	0
SRPX2	0.07992	0.25213	0.44161	0.999987	7339	2	0.19631	0.67389	0.73934	0.999982	12690	1	0.11639	0	0	0
GCLC	0.40446	0.92761	0.92787	0.999987	16342	0	0.52091	0.21837	0.39736	0.999982	6657	1	0.11645	0	0	0
WNT8A	0.085016	0.88497	0.88545	0.999987	15557	1	0.20149	0.97089	0.97106	0.999982	17343	0	0.116474	0	0	0
CNGB1	0.34069	0.74893	0.78996	0.999987	13611	1	0.45721	0.29497	0.46314	0.999982	7760	2	0.11652	0	0	0
LGALSL	-0.027023	0.49798	0.6462	0.999987	10964	2	0.089534	0.76998	0.79199	0.999982	13765	1	0.116557	0	0	0
ODF3L2	0.15086	0.027651	0.084439	0.879853	1707	2	0.26792	0.80774	0.81764	0.999982	14278	1	0.11706	0	0	0
CYP17A1	0.16628	0.63818	0.73985	0.999987	12669	1	0.28336	0.92043	0.92076	0.999982	16312	0	0.11708	0	0	0
SIRT4	0.42532	0.85643	0.85963	0.999987	15065	1	0.54247	0.058854	0.15313	0.995631	2735	2	0.11715	0	0	0
TSPAN13	0.27579	0.084587	0.20141	0.999987	3506	2	0.39297	0.68646	0.7455	0.999982	12809	1	0.11718	0	0	0
ZCCHC24	0.58059	0.84228	0.8485	0.999987	14829	1	0.6978	0.97909	0.97924	0.999982	17499	0	0.11721	0	0	0
SLC2A2	-0.052664	0.26137	0.449	0.999987	7466	2	0.064576	0.12297	0.25741	0.999982	4385	2	0.11724	0	0	0
SPTLC3	0.46121	0.84909	0.85373	0.999987	14944	1	0.57865	0.99445	0.99449	0.999982	17831	0	0.11744	0	0	0
NRCAM	-0.27309	0.10112	0.22773	0.999987	3907	3	-0.15543	0.41924	0.57215	0.999982	9641	2	0.11766	0	0	0
RIPK1	0.626	0.4671	0.61963	0.999987	10487	1	0.74379	0.85477	0.85572	0.999982	15077	1	0.11779	0	0	0
CPSF3	-0.015707	0.41184	0.55788	0.999987	9614	2	0.10214	0.50913	0.65345	0.999982	11068	1	0.117847	0	0	0
TMEM127	0.482	0.87148	0.87268	0.999987	15311	1	0.59991	0.9452	0.9454	0.999982	16810	0	0.11791	0	0	0
CSN1S1	-0.16708	0.14835	0.29982	0.999987	5010	2	-0.049094	0.80006	0.81207	0.999982	14174	1	0.117986	0	0	0
TSNARE1	0.41664	0.83544	0.84341	0.999987	14733	1	0.53465	0.91379	0.91411	0.999982	16181	0	0.11801	0	0	0
FAM184B	0.0075023	0.22537	0.41061	0.999987	6792	2	0.12555	0.81084	0.81993	0.999982	14328	1	0.118048	0	0	0
LY6E	0.19622	0.51685	0.6626	0.999987	11282	1	0.31447	0.68633	0.74544	0.999982	12806	1	0.11825	0	0	0
PYGM	-0.3143	0.16453	0.32387	0.999987	5360	3	-0.19575	0.17267	0.33385	0.999982	5610	3	0.11855	0	0	0
PLIN4	0.017076	0.038726	0.11289	0.939317	2138	2	0.13566	0.85446	0.85545	0.999982	15075	1	0.118584	0	0	0
KLHL1	-0.36552	0.19625	0.36966	0.999987	6110	3	-0.2468	0.17069	0.33089	0.999982	5564	3	0.11872	0	0	0
CPM	0.58145	0.82688	0.8372	0.999987	14596	1	0.7002	0.34117	0.50319	0.999982	8429	1	0.11875	0	0	0
WDR78	-0.043699	0.45183	0.60667	0.999987	10282	1	0.075254	0.45312	0.60254	0.999982	10160	1	0.118953	0	0	0
ZSCAN5A	0.32945	0.85563	0.85899	0.999987	15049	1	0.44843	0.31408	0.47958	0.999982	8038	2	0.11898	0	0	0
CBR3	-0.0068074	0.556	0.69726	0.999987	11899	2	0.1122	0.76491	0.7888	0.999982	13699	1	0.119007	0	0	0
HEMK1	0.12379	0.82493	0.83581	0.999987	14566	1	0.24281	0.4893	0.63524	0.999982	10743	2	0.11902	0	0	0
RMDN3	0.13923	0.91668	0.91696	0.999987	16155	0	0.25827	0.56696	0.69393	0.999982	11830	1	0.11904	0	0	0
TIPRL	-0.30186	0.089231	0.20894	0.999987	3616	3	-0.1827	0.32875	0.49236	0.999982	8241	2	0.11916	0	0	0
C7orf69	0.21849	0.5862	0.72041	0.999987	12319	1	0.33768	0.72284	0.76433	0.999982	13217	1	0.11919	0	0	0
CHST6	0.64506	0.94962	0.9498	0.999987	16812	0	0.76425	0.44244	0.59285	0.999982	10004	1	0.11919	0	0	0
CNTD1	0.35122	0.21617	0.39769	0.999987	6566	2	0.47046	0.78006	0.79853	0.999982	13884	1	0.11924	0	0	0
GBP6	0.18036	0.43381	0.5914	0.999987	9971	1	0.29964	0.5325	0.67506	0.999982	11469	1	0.11928	0	0	0
C1RL	0.23023	0.88716	0.88766	0.999987	15596	1	0.34956	0.98884	0.98893	0.999982	17714	0	0.11933	0	0	0
VPS4A	-0.34245	0.10841	0.22982	0.999987	4072	3	-0.22309	0.34524	0.48632	0.999982	8496	2	0.11936	0	0	0
DEFB136	0.33618	0.77642	0.80517	0.999987	13934	1	0.45557	0.47508	0.6223	0.999982	10523	2	0.11939	0	0	0
IL26	-0.36915	0.024752	0.076694	0.868963	1564	3	-0.24968	0.14537	0.29245	0.999982	4939	3	0.11947	0	0	0
NR1H2	0.12859	0.81376	0.82832	0.999987	14407	1	0.24821	0.11148	0.23941	0.999982	4103	1	0.11962	0	0	0
C2orf68	-0.074591	0.54973	0.69165	0.999987	11805	2	0.045196	0.018458	0.059044	0.838379	1254	2	0.119787	0	0	0
ACPT	-0.085556	0.12871	0.27017	0.999987	4562	2	0.034281	0.71999	0.76277	0.999982	13184	1	0.119837	0	0	0
SERPINA11	-0.055018	0.22096	0.40438	0.999987	6679	2	0.064949	0.27708	0.4477	0.999982	7488	2	0.119967	0	0	0
API5	0.2506	0.56112	0.70184	0.999987	11963	2	0.37063	0.99158	0.99166	0.999982	17760	0	0.12003	0	0	0
PCYT2	0.060386	0.31517	0.49264	0.999987	8236	2	0.18049	0.057449	0.1508	0.992914	2698	2	0.120104	0	0	0
KIAA1377	-0.24947	0.2026	0.37874	0.999987	6262	3	-0.12916	0.446	0.59608	0.999982	10059	2	0.12031	0	0	0
KRT86	0.14257	0.18696	0.35642	0.999987	5894	2	0.26296	0.72786	0.76704	0.999982	13276	1	0.12039	0	0	0
SCIMP	0.17875	0.54388	0.68645	0.999987	11716	1	0.29918	0.91013	0.91049	0.999982	16108	0	0.12043	0	0	0
EFHC2	-0.017823	0.46231	0.61556	0.999987	10425	1	0.10264	0.93227	0.93251	0.999982	16529	0	0.120463	0	0	0
ARHGAP15	0.16912	0.67229	0.75375	0.999987	12928	1	0.28964	0.22444	0.40253	0.999982	6749	1	0.12052	0	0	0
GFRA3	-0.17758	0.20761	0.38584	0.999987	6366	3	-0.05702	0.22715	0.40485	0.999982	6784	2	0.12056	0	0	0
FBXO40	0.34945	0.31131	0.48946	0.999987	8178	1	0.47021	0.97692	0.97709	0.999982	17455	0	0.12076	0	0	0
TNS3	-0.095677	0.44279	0.59893	0.999987	10136	2	0.025092	0.28013	0.45033	0.999982	7533	2	0.120769	0	0	0
ERRFI1	0.20313	0.3835	0.54912	0.999987	9201	1	0.32391	0.15877	0.31304	0.999982	5269	2	0.12078	0	0	0
COMMD5	-0.16744	0.017739	0.05785	0.813163	1270	3	-0.046395	0.1196	0.25226	0.999982	4291	2	0.121045	0	0	0
EGFLAM	-0.16528	0.83663	0.84431	0.999987	14758	1	-0.043996	0.30061	0.46799	0.999982	7831	2	0.121284	0	0	0
DGCR6	-0.0010877	0.17718	0.34227	0.999987	5652	2	0.12032	0.54087	0.68286	0.999982	11612	1	0.121408	0	0	0
UBN2	0.49154	0.29	0.47218	0.999987	7867	1	0.61302	0.83218	0.83641	0.999982	14670	1	0.12148	0	0	0
ELMOD2	-0.087047	0.35337	0.52399	0.999987	8788	2	0.034454	0.40484	0.55947	0.999982	9426	2	0.121501	0	0	0
FBXW9	0.12099	0.066839	0.1729	0.999987	3054	2	0.24256	0.046377	0.13165	0.965191	2420	2	0.12157	0	0	0
GBAS	-0.25666	0.19841	0.37275	0.999987	6165	3	-0.135	0.19281	0.36355	0.999982	6105	2	0.12166	0	0	0
MAN2A2	0.10671	0.56736	0.70744	0.999987	12062	2	0.22842	0.73419	0.77056	0.999982	13338	1	0.12171	0	0	0
ATP13A1	-0.088948	0.077632	0.19033	0.999987	3325	2	0.032801	0.75052	0.78007	0.999982	13536	1	0.121749	0	0	0
ARHGAP8	0.14672	0.5785	0.57849	0.999987	12265	1	0.26864	0.71093	0.71062	0.999982	13086	0	0.12192	0	0	0
BRIP1	0.80005	0.47903	0.62989	0.999987	10668	1	0.92201	0.27289	0.44413	0.999982	7421	1	0.12196	0	0	0
ZFYVE26	0.12182	0.18509	0.35367	0.999987	5840	2	0.24379	0.17993	0.34454	0.999982	5777	1	0.12197	0	0	0
FAM120C	0.085655	0.56247	0.70302	0.999987	11990	2	0.20772	0.54662	0.68627	0.999982	11678	1	0.122065	0	0	0
TRIM11	-0.12352	0.21582	0.39721	0.999987	6561	3	-0.0013071	0.20674	0.38388	0.999982	6432	2	0.122213	0	0	0
MALSU1	-0.093459	0.27809	0.46258	0.999987	7711	2	0.02876	0.90806	0.90841	0.999982	16075	0	0.122219	0	0	0
TMEM183A	0.10478	0.27428	0.45954	0.999987	7654	2	0.22707	0.045821	0.1304	0.963625	2399	1	0.12229	0	0	0
MMEL1	0.16047	0.33281	0.5071	0.999987	8487	2	0.28278	0.81755	0.82502	0.999982	14432	1	0.12231	0	0	0
FCAMR	0.33037	0.060986	0.16342	0.992059	2927	2	0.45275	0.34536	0.50685	0.999982	8501	1	0.12238	0	0	0
IDO1	0.045389	0.41227	0.57335	0.999987	9625	2	0.16798	0.49893	0.64409	0.999982	10904	1	0.122591	0	0	0
SCTR	0.12273	0.27419	0.45946	0.999987	7651	2	0.24534	0.88804	0.88851	0.999982	15680	0	0.12261	0	0	0
NEUROD1	-0.060463	0.55039	0.69223	0.999987	11811	2	0.062385	0.73997	0.77385	0.999982	13398	1	0.122848	0	0	0
FOXM1	-0.18829	0.02222	0.070002	0.853675	1462	2	-0.06544	0.78407	0.8012	0.999982	13940	1	0.12285	0	0	0
ALAD	0.13061	0.54416	0.68668	0.999987	11720	1	0.25364	0.98147	0.98164	0.999982	17546	0	0.12303	0	0	0
ZNF18	-0.49588	0.043412	0.12454	0.951759	2330	3	-0.37285	0.015823	0.051691	0.824163	1114	4	0.12303	0	0	0
JAKMIP3	-0.012899	0.28823	0.47073	0.999987	7844	2	0.11018	0.37219	0.5304	0.999982	8932	2	0.123079	0	0	0
CYP2A7	-0.19669	0.19446	0.36709	0.999987	6070	3	-0.073548	0.69517	0.74984	0.999982	12895	1	0.123142	0	0	0
PLAC1	0.25781	0.15085	0.30363	0.999987	5062	2	0.38098	0.44055	0.59119	0.999982	9980	1	0.12317	0	0	0
BTBD16	0.10667	0.42823	0.58668	0.999987	9876	2	0.22999	0.52913	0.67192	0.999982	11411	1	0.12332	0	0	0
GPR83	0.24981	0.89851	0.89891	0.999987	15822	0	0.37318	0.6041	0.7086	0.999982	12098	1	0.12337	0	0	0
MAPK4	0.36163	0.55146	0.69322	0.999987	11832	1	0.48503	0.97789	0.97807	0.999982	17476	0	0.1234	0	0	0
RNF31	-0.24907	0.20298	0.37926	0.999987	6269	3	-0.12566	0.053947	0.14474	0.98571	2607	2	0.12341	0	0	0
MICALCL	0.44664	0.5173	0.66299	0.999987	11290	1	0.5701	0.20484	0.38113	0.999982	6395	2	0.12346	0	0	0
FST	0.12514	0.31855	0.49538	0.999987	8283	2	0.24871	0.90932	0.90946	0.999982	16098	0	0.12357	0	0	0
GTPBP4	0.30601	0.23841	0.42894	0.999987	7122	2	0.42961	0.72673	0.76643	0.999982	13261	1	0.1236	0	0	0
LAMP5	0.1574	0.4017	0.56445	0.999987	9447	2	0.28104	0.9739	0.97405	0.999982	17396	0	0.12364	0	0	0
ZNF551	-0.35361	0.012552	0.043323	0.739135	1042	3	-0.22975	0.035462	0.10428	0.939699	1971	4	0.12386	0	0	0
OTOL1	-0.17181	0.1671	0.32761	0.999987	5415	3	-0.047928	0.54162	0.68353	0.999982	11628	2	0.123882	0	0	0
MYCN	-0.19121	0.13669	0.27448	0.999987	4760	2	-0.067275	0.86664	0.86702	0.999982	15302	1	0.123935	0	0	0
IFNW1	-0.37754	0.026608	0.08169	0.879405	1650	4	-0.25359	0.20904	0.38723	0.999982	6478	3	0.12395	0	0	0
UPF3A	0.19875	0.074727	0.1857	0.999987	3260	2	0.32272	0.6393	0.72356	0.999982	12374	1	0.12397	0	0	0
SHMT2	0.17762	0.82274	0.83433	0.999987	14541	1	0.30164	0.55942	0.69105	0.999982	11773	1	0.12402	0	0	0
KRTAP1-5	0.0030658	0.26735	0.45387	0.999987	7558	2	0.12733	0.83341	0.83742	0.999982	14693	1	0.124264	0	0	0
TFDP2	-0.06338	0.71913	0.775	0.999987	13343	1	0.060934	0.7205	0.76305	0.999982	13192	1	0.124314	0	0	0
GFRA2	-0.014247	0.090912	0.21164	0.999987	3649	1	0.11009	0.12062	0.25383	0.999982	4326	1	0.124337	0	0	0
ARF5	0.10944	0.033012	0.09839	0.90674	1930	2	0.2338	0.44961	0.59933	0.999982	10108	1	0.12436	0	0	0
GABRG3	-0.28133	0.50088	0.64875	0.999987	11016	2	-0.15681	0.02133	0.066898	0.864157	1370	2	0.12452	0	0	0
MYLK4	0.19195	0.89354	0.89399	0.999987	15724	0	0.31649	0.072366	0.17573	0.999982	3077	2	0.12454	0	0	0
STK32A	0.27864	0.86032	0.86288	0.999987	15127	1	0.40325	0.94496	0.94516	0.999982	16806	0	0.12461	0	0	0
ENSA	0.77015	0.62352	0.73411	0.999987	12560	1	0.89483	0.77281	0.79383	0.999982	13797	1	0.12468	0	0	0
KRCC1	-0.20218	0.070528	0.1789	0.999987	3157	3	-0.077459	0.21267	0.39239	0.999982	6565	1	0.124721	0	0	0
RASL11A	0.4638	0.98116	0.98133	0.999987	17514	0	0.58879	0.7755	0.79559	0.999982	13829	1	0.12499	0	0	0
MICALL2	0.071604	0.054965	0.15255	0.976618	2768	2	0.19667	0.75449	0.78243	0.999982	13581	1	0.125066	0	0	0
APOL2	0.034196	0.21464	0.39563	0.999987	6533	2	0.1594	0.23808	0.41432	0.999982	6945	2	0.125204	0	0	0
TAF6	-0.34695	0.13797	0.28421	0.999987	4788	3	-0.22162	0.1787	0.34271	0.999982	5738	3	0.12533	0	0	0
NR2F1	-0.30605	0.028196	0.085871	0.88502	1730	3	-0.18072	0.17289	0.33418	0.999982	5615	3	0.12533	0	0	0
ZNF683	0.040461	0.57355	0.71291	0.999987	12171	1	0.1658	0.20435	0.38039	0.999982	6387	1	0.125339	0	0	0
FTCD	0.1704	0.46722	0.61974	0.999987	10489	2	0.2958	0.19223	0.36273	0.999982	6088	2	0.1254	0	0	0
FAM89A	0.15704	0.5018	0.64958	0.999987	11030	2	0.28248	0.92369	0.924	0.999982	16367	0	0.12544	0	0	0
KRT26	0.16762	0.35297	0.52366	0.999987	8777	1	0.29316	0.87321	0.87365	0.999982	15418	0	0.12554	0	0	0
MEGF6	0.21108	0.28691	0.46968	0.999987	7831	2	0.33664	0.37077	0.52912	0.999982	8909	2	0.12556	0	0	0
SYT17	-0.14848	0.32103	0.49736	0.999987	8321	2	-0.022895	0.19436	0.36583	0.999982	6141	2	0.125585	0	0	0
CAPN12	0.10772	0.22776	0.41397	0.999987	6856	2	0.23331	0.47458	0.62185	0.999982	10513	2	0.12559	0	0	0
STAT5B	0.15173	0.22516	0.41032	0.999987	6785	2	0.27738	0.84855	0.85019	0.999982	14958	1	0.12565	0	0	0
NUDT22	-0.10076	0.042204	0.12156	0.944532	2292	2	0.024922	0.11957	0.25222	0.999982	4289	2	0.125682	0	0	0
CRELD2	0.084626	0.44523	0.60103	0.999987	10168	2	0.21031	0.50894	0.65329	0.999982	11062	2	0.125684	0	0	0
SACS	0.091792	0.92948	0.92974	0.999987	16374	0	0.21753	0.032093	0.095536	0.927567	1823	2	0.125738	0	0	0
NCR3LG1	-0.29015	0.1924	0.36417	0.999987	6028	3	-0.16429	0.35055	0.51138	0.999982	8597	2	0.12586	0	0	0
UBALD1	-0.20075	0.048077	0.13592	0.960064	2516	3	-0.074863	0.52276	0.66601	0.999982	11308	2	0.125887	0	0	0
STRC	0.10191	0.93761	0.93779	0.999987	16540	0	0.22787	0.083681	0.19441	0.999982	3396	2	0.12596	0	0	0
ATP6V1G3	0.15157	0.77933	0.80685	0.999987	13971	1	0.27756	0.67806	0.74134	0.999982	12729	1	0.12599	0	0	0
AGTRAP	-0.31838	0.065017	0.16999	0.999987	3014	3	-0.19238	0.15201	0.30273	0.999982	5113	3	0.126	0	0	0
AFM	0.20572	0.56896	0.70883	0.999987	12090	2	0.33182	0.4464	0.59642	0.999982	10063	2	0.1261	0	0	0
NTSR2	-0.32086	0.063888	0.16819	0.999802	2994	3	-0.19474	0.48325	0.62978	0.999982	10655	2	0.12612	0	0	0
CNTN3	0.024837	0.38793	0.55281	0.999987	9262	2	0.15115	0.66333	0.73437	0.999982	12594	1	0.126313	0	0	0
GALNT16	0.79179	0.99287	0.99293	0.999987	17784	0	0.91823	0.37577	0.5336	0.999982	8987	2	0.12644	0	0	0
TNFRSF4	0.021465	0.54096	0.68389	0.999987	11661	2	0.14795	0.18562	0.35299	0.999982	5909	1	0.126485	0	0	0
CDCA7L	0.021613	0.099354	0.22492	0.999987	3855	2	0.14817	0.30832	0.47455	0.999982	7949	1	0.126557	0	0	0
TYRP1	-0.28955	0.2089	0.38765	0.999987	6399	3	-0.16298	0.15565	0.30832	0.999982	5199	2	0.12657	0	0	0
TRUB1	0.46809	0.25655	0.44514	0.999987	7395	2	0.59469	0.78432	0.80138	0.999982	13947	1	0.1266	0	0	0
NKX6-2	0.42863	0.71849	0.77468	0.999987	13335	1	0.55529	0.67801	0.74132	0.999982	12728	1	0.12666	0	0	0
SPACA7	0.21889	0.48919	0.63859	0.999987	10815	1	0.34575	0.61275	0.71215	0.999982	12157	1	0.12686	0	0	0
KBTBD7	0.43987	0.65622	0.74706	0.999987	12800	1	0.56678	0.77614	0.79601	0.999982	13836	1	0.12691	0	0	0
ZNF616	0.3428	0.7146	0.77285	0.999987	13293	1	0.46986	0.92522	0.92551	0.999982	16390	0	0.12706	0	0	0
RNF213	0.024177	0.57583	0.71493	0.999987	12219	2	0.15124	0.88179	0.88222	0.999982	15564	0	0.127063	0	0	0
NBEA	0.30384	0.25698	0.44545	0.999987	7401	2	0.43095	0.88444	0.88491	0.999982	15612	0	0.12711	0	0	0
C9orf43	0.45848	0.96786	0.96807	0.999987	17210	0	0.58561	0.77807	0.79725	0.999982	13855	1	0.12713	0	0	0
CWC25	-0.041676	0.16838	0.32954	0.999987	5441	1	0.085619	0.31311	0.47878	0.999982	8015	1	0.127295	0	0	0
ANO1	-0.028746	0.26037	0.40226	0.999987	7452	1	0.098704	0.42569	0.57787	0.999982	9737	2	0.12745	0	0	0
DDIT3	-0.0049881	0.77546	0.80461	0.999987	13918	1	0.12253	0.87068	0.87103	0.999982	15374	0	0.127518	0	0	0
CDK12	0.51648	0.98064	0.98081	0.999987	17503	0	0.64401	0.49109	0.63688	0.999982	10767	1	0.12753	0	0	0
FMO1	0.099615	0.4228	0.58209	0.999987	9783	1	0.22739	0.93256	0.93281	0.999982	16534	0	0.127775	0	0	0
KIAA0586	0.34996	0.47243	0.62425	0.999987	10573	2	0.47775	0.91494	0.91521	0.999982	16202	0	0.12779	0	0	0
DDX25	0.15759	0.72126	0.77601	0.999987	13355	1	0.28558	0.81758	0.82504	0.999982	14433	1	0.12799	0	0	0
NUDT15	-0.024596	0.52748	0.672	0.999987	11441	2	0.1034	0.84409	0.84629	0.999982	14883	1	0.127996	0	0	0
PRG4	0.10736	0.90274	0.9031	0.999987	15903	0	0.23546	0.68252	0.74358	0.999982	12772	1	0.1281	0	0	0
MAGIX	0.29467	0.55968	0.70055	0.999987	11947	1	0.42283	0.90581	0.90616	0.999982	16032	0	0.12816	0	0	0
ARHGAP10	0.19616	0.5093	0.6561	0.999987	11162	2	0.32435	0.15753	0.31122	0.999982	5239	1	0.12819	0	0	0
EMC4	-0.082923	0.087101	0.20553	0.999987	3565	2	0.045297	0.11153	0.2395	0.999982	4104	2	0.12822	0	0	0
SYT12	-0.12664	0.2212	0.40471	0.999987	6689	3	0.0017598	0.61455	0.71292	0.999982	12174	1	0.1284	0	0	0
GZMB	-0.042275	0.76951	0.80115	0.999987	13837	1	0.086173	0.83242	0.83662	0.999982	14678	1	0.128448	0	0	0
TBP	0.28743	0.63862	0.74003	0.999987	12673	1	0.41596	0.96851	0.96872	0.999982	17295	0	0.12853	0	0	0
GIMAP7	0.12699	0.95869	0.95888	0.999987	17015	0	0.25554	0.91958	0.9199	0.999982	16297	0	0.12855	0	0	0
ZP1	0.026275	0.54711	0.68929	0.999987	11769	1	0.15509	0.85014	0.8516	0.999982	14992	1	0.128815	0	0	0
REPIN1	-0.20513	0.13534	0.28016	0.999987	4724	3	-0.07631	0.13435	0.27528	0.999982	4666	2	0.12882	0	0	0
TUBB4A	-0.015179	0.13459	0.27905	0.999987	4710	2	0.11373	0.50829	0.65271	0.999982	11046	1	0.128909	0	0	0
PRR22	-0.035891	0.13001	0.27211	0.999987	4602	2	0.093143	0.77471	0.79506	0.999982	13819	1	0.129034	0	0	0
SCNN1G	0.48212	0.42803	0.58649	0.999987	9869	2	0.61143	0.74803	0.77862	0.999982	13501	1	0.12931	0	0	0
PDCD6IP	0.29919	0.83115	0.84026	0.999987	14662	1	0.42868	0.73299	0.76988	0.999982	13326	1	0.12949	0	0	0
C17orf50	0.063076	0.86628	0.86807	0.999987	15233	1	0.19266	0.59535	0.70496	0.999982	12029	1	0.129584	0	0	0
ZNF226	0.014043	0.17919	0.34514	0.999987	5702	2	0.1437	0.048058	0.13456	0.973134	2453	2	0.129657	0	0	0
PTGR2	0.21369	0.26332	0.45062	0.999987	7497	2	0.3434	0.69412	0.7493	0.999982	12886	1	0.12971	0	0	0
TUSC5	0.085511	0.19108	0.36232	0.999987	5999	2	0.21525	0.11323	0.24222	0.999982	4144	2	0.129739	0	0	0
KIRREL2	-0.033255	0.44676	0.60233	0.999987	10198	1	0.096517	0.68649	0.74552	0.999982	12810	1	0.129772	0	0	0
AMOT	0.00060754	0.32434	0.50009	0.999987	8364	2	0.13039	0.85949	0.86005	0.999982	15164	1	0.129782	0	0	0
SOGA3	0.54945	0.85508	0.85853	0.999987	15040	1	0.6793	0.93683	0.93706	0.999982	16628	0	0.12985	0	0	0
COPE	-0.41043	0.018566	0.060131	0.823318	1302	4	-0.28044	0.042646	0.12249	0.954923	2275	4	0.12999	0	0	0
CD164	0.015849	0.21391	0.39462	0.999987	6514	2	0.14596	0.44662	0.59663	0.999982	10066	1	0.130111	0	0	0
KCNJ9	-0.17003	0.30933	0.48784	0.999987	8144	2	-0.039855	0.11647	0.24739	0.999982	4219	1	0.130175	0	0	0
CYP4B1	0.12514	0.43245	0.59027	0.999987	9948	2	0.25534	0.21539	0.39479	0.999982	6608	2	0.1302	0	0	0
FASTK	-0.056206	0.32414	0.49994	0.999987	8361	1	0.074157	0.36971	0.52815	0.999982	8890	1	0.130363	0	0	0
SLC35E3	0.54035	0.10917	0.24023	0.999987	4097	2	0.67094	0.49341	0.63901	0.999982	10808	2	0.13059	0	0	0
NIT1	0.090993	0.42003	0.57973	0.999987	9747	1	0.22162	0.8669	0.86727	0.999982	15307	1	0.130627	0	0	0
HIST1H2BF	0.05565	0.3127	0.49065	0.999987	8199	2	0.1863	0.22212	0.40055	0.999982	6713	2	0.13065	0	0	0
MAPKAP1	-0.24365	0.087678	0.20641	0.999987	3580	3	-0.11298	0.011967	0.040718	0.77313	939	2	0.13067	0	0	0
LCE1F	0.40241	0.54564	0.68797	0.999987	11743	1	0.53314	0.034863	0.10273	0.936069	1945	2	0.13073	0	0	0
CWF19L1	0.37023	0.29069	0.47273	0.999987	7874	1	0.50106	0.96241	0.96261	0.999982	17162	0	0.13083	0	0	0
SENP1	-0.4215	0.17163	0.33425	0.999987	5522	3	-0.29061	0.18463	0.3515	0.999982	5884	2	0.13089	0	0	0
MAP3K6	0.14326	0.78382	0.8095	0.999987	14026	1	0.2744	0.7336	0.77023	0.999982	13330	1	0.13114	0	0	0
HIRA	0.61839	0.86718	0.86883	0.999987	15246	1	0.74959	0.11601	0.24666	0.999982	4214	1	0.1312	0	0	0
NEURL	-0.053144	0.30013	0.48044	0.999987	8007	2	0.07813	0.15322	0.30461	0.999982	5145	2	0.131274	0	0	0
CFLAR	0.24521	0.28406	0.46741	0.999987	7792	2	0.37663	0.97624	0.97643	0.999982	17441	0	0.13142	0	0	0
C5orf45	0.038527	0.80416	0.82196	0.999987	14280	1	0.16996	0.85445	0.85545	0.999982	15074	1	0.131433	0	0	0
RDH11	0.34394	0.097528	0.22205	0.999987	3811	2	0.47543	0.80034	0.80046	0.999982	14176	1	0.13149	0	0	0
KIAA0226L	0.26998	0.80727	0.82399	0.999987	14318	1	0.40149	0.85659	0.85737	0.999982	15103	1	0.13151	0	0	0
SCLT1	0.025676	0.38588	0.5511	0.999987	9234	2	0.15736	0.18938	0.35857	0.999982	6013	2	0.131684	0	0	0
ZNF286A	0.42928	0.84573	0.85113	0.999987	14892	1	0.56099	0.94989	0.95007	0.999982	16902	0	0.13171	0	0	0
MAGEA11	-0.293	0.11997	0.25682	0.999987	4357	3	-0.16126	0.14295	0.2887	0.999982	4878	2	0.13174	0	0	0
SGK223	0.082357	0.13383	0.27793	0.999987	4695	1	0.2141	0.78452	0.80152	0.999982	13951	1	0.131743	0	0	0
C12orf44	0.068861	0.49823	0.64644	0.999987	10972	2	0.20066	0.95494	0.95516	0.999982	17014	0	0.131799	0	0	0
TH	-0.055127	0.87492	0.87589	0.999987	15374	1	0.076906	0.92009	0.92041	0.999982	16302	0	0.132033	0	0	0
FTO	0.25456	0.51727	0.66297	0.999987	11288	2	0.38675	0.7266	0.76636	0.999982	13256	1	0.13219	0	0	0
SLC30A4	0.10351	0.19744	0.37138	0.999987	6140	1	0.23572	0.96612	0.96633	0.999982	17241	0	0.13221	0	0	0
GPR19	0.50149	0.83056	0.83981	0.999987	14653	1	0.63378	0.96987	0.97003	0.999982	17322	0	0.13229	0	0	0
TGFBI	0.1533	0.38574	0.551	0.999987	9231	1	0.2856	0.79876	0.81116	0.999982	14155	1	0.1323	0	0	0
DRAP1	-0.043011	0.14177	0.29002	0.999987	4880	2	0.089301	0.31118	0.47705	0.999982	7985	1	0.132312	0	0	0
LYG2	0.042816	0.55146	0.69321	0.999987	11828	2	0.17531	0.45753	0.57743	0.999982	10234	1	0.132494	0	0	0
METTL2B	-0.10755	0.34119	0.514	0.999987	8620	2	0.024997	0.32636	0.49019	0.999982	8210	2	0.132547	0	0	0
PEX13	0.010516	0.51747	0.66315	0.999987	11293	2	0.14324	0.059124	0.15361	0.995631	2740	2	0.132724	0	0	0
STAR	0.077714	0.68853	0.7609	0.999987	13081	1	0.21049	0.87681	0.87726	0.999982	15470	0	0.132776	0	0	0
HSD3B1	0.073846	0.81905	0.83187	0.999987	14485	1	0.20664	0.13088	0.26989	0.999982	4577	2	0.132794	0	0	0
NR4A3	0.11985	0.31873	0.49551	0.999987	8287	2	0.25271	0.48312	0.62965	0.999982	10652	2	0.13286	0	0	0
NFYB	-0.47241	0.17984	0.34609	0.999987	5720	3	-0.33936	0.15587	0.30866	0.999982	5206	3	0.13305	0	0	0
SLC30A3	0.27474	0.19801	0.37219	0.999987	6155	1	0.40789	0.9918	0.99188	0.999982	17767	0	0.13315	0	0	0
OGG1	-0.26693	0.1168	0.25204	0.999987	4275	3	-0.1337	0.32508	0.48909	0.999982	8186	1	0.13323	0	0	0
TCERG1	0.31684	0.62699	0.73542	0.999987	12589	1	0.45011	0.25113	0.42541	0.999982	7117	1	0.13327	0	0	0
MMP7	-0.099213	0.22217	0.4061	0.999987	6709	3	0.034334	0.87437	0.87483	0.999982	15429	0	0.133547	0	0	0
SYNC	-0.24329	0.16981	0.33162	0.999987	5482	3	-0.10958	0.27283	0.44407	0.999982	7419	2	0.13371	0	0	0
ARNTL	-0.46455	0.032963	0.098258	0.906576	1928	3	-0.33081	0.084585	0.19586	0.999982	3414	3	0.13374	0	0	0
WDR72	0.4045	0.28563	0.46862	0.999987	7810	1	0.53831	0.31269	0.47841	0.999982	8012	1	0.13381	0	0	0
ZNF544	-0.02098	0.72378	0.77722	0.999987	13375	1	0.11296	0.40996	0.56402	0.999982	9514	2	0.13394	0	0	0
BTN3A1	0.24865	0.79317	0.81509	0.999987	14135	1	0.38271	0.23269	0.40964	0.999982	6866	1	0.13406	0	0	0
CEACAM8	0.14622	0.024855	0.076972	0.870325	1570	2	0.28048	0.35096	0.51172	0.999982	8602	1	0.13426	0	0	0
PMFBP1	-0.266	0.21405	0.39482	0.999987	6517	3	-0.13164	0.65846	0.73212	0.999982	12547	1	0.13436	0	0	0
ANKRD34B	0.54673	0.92941	0.92967	0.999987	16373	0	0.68131	0.51826	0.66183	0.999982	11228	1	0.13458	0	0	0
SLC25A33	-0.32932	0.057743	0.1581	0.983082	2853	3	-0.19474	0.16585	0.32366	0.999982	5442	3	0.13458	0	0	0
DCLK3	0.15621	0.92254	0.92284	0.999987	16265	0	0.29082	0.93998	0.94016	0.999982	16704	0	0.13461	0	0	0
MFSD6L	0.32608	0.77381	0.80363	0.999987	13894	1	0.46077	0.96736	0.96757	0.999982	17268	0	0.13469	0	0	0
HDAC10	0.12086	0.81933	0.83207	0.999987	14493	1	0.25571	0.95642	0.95665	0.999982	17043	0	0.13485	0	0	0
KRTAP4-6	0.67647	0.69854	0.7654	0.999987	13156	1	0.81132	0.91646	0.91673	0.999982	16229	0	0.13485	0	0	0
VGLL2	0.25858	0.84029	0.84698	0.999987	14797	1	0.39344	0.91509	0.91535	0.999982	16207	0	0.13486	0	0	0
GPRIN1	0.15645	0.85127	0.85549	0.999987	14980	1	0.29144	0.386	0.54263	0.999982	9141	2	0.13499	0	0	0
RAB6A	-0.4116	0.0621	0.16526	0.994899	2951	3	-0.27654	0.084954	0.19646	0.999982	3425	3	0.13506	0	0	0
THEM4	0.1576	0.39011	0.53536	0.999987	9292	1	0.29288	0.96607	0.96617	0.999982	17239	0	0.13528	0	0	0
CCDC85A	-0.096721	0.52316	0.66817	0.999987	11382	2	0.038635	0.46175	0.61028	0.999982	10307	2	0.135356	0	0	0
MAGED1	0.33188	0.98443	0.98456	0.999987	17594	0	0.46724	0.99314	0.99319	0.999982	17798	0	0.13536	0	0	0
NHLRC1	0.060945	0.50707	0.6542	0.999987	11123	1	0.19633	0.054417	0.14556	0.986252	2623	1	0.135385	0	0	0
PAF1	-0.082084	0.03511	0.10371	0.922844	1993	1	0.053319	0.4126	0.56632	0.999982	9545	2	0.135403	0	0	0
CDC42SE1	0.77483	0.71098	0.77115	0.999987	13262	1	0.91031	0.29367	0.46198	0.999982	7737	1	0.13548	0	0	0
WFS1	0.3091	0.90482	0.90516	0.999987	15932	0	0.44463	0.34374	0.50542	0.999982	8464	1	0.13553	0	0	0
PUM1	-0.017833	0.11989	0.2567	0.999987	4355	2	0.11776	0.2094	0.34152	0.999982	6491	1	0.135593	0	0	0
FAM65C	0.055608	0.81101	0.82646	0.999987	14376	1	0.19128	0.20237	0.37757	0.999982	6345	2	0.135672	0	0	0
ISOC1	-0.10976	0.53145	0.67546	0.999987	11505	2	0.026164	0.40775	0.56205	0.999982	9473	2	0.135924	0	0	0
MRRF	-0.36856	0.19122	0.36251	0.999987	6003	3	-0.2325	0.19077	0.36061	0.999982	6049	3	0.13606	0	0	0
GTF3C3	-0.06703	0.4475	0.60297	0.999987	10209	2	0.069168	0.33221	0.49535	0.999982	8290	1	0.136198	0	0	0
SSRP1	-0.028658	0.29318	0.47476	0.999987	7908	2	0.10762	0.91179	0.91211	0.999982	16144	0	0.136278	0	0	0
MFSD12	-0.06002	0.57309	0.71251	0.999987	12164	2	0.076271	0.51025	0.65448	0.999982	11091	2	0.136291	0	0	0
TEKT4	0.29045	0.85044	0.85483	0.999987	14970	1	0.42701	0.98733	0.9874	0.999982	17671	0	0.13656	0	0	0
LRP5L	0.45511	0.21827	0.40068	0.999987	6616	2	0.59174	0.57121	0.69552	0.999982	11857	1	0.13663	0	0	0
COQ4	-0.45875	0.02244	0.070587	0.853675	1472	3	-0.32199	0.0050847	0.020475	0.583435	623	3	0.13676	0	0	0
WFDC2	0.41534	0.02258	0.070965	0.853675	1477	1	0.55227	0.19443	0.36593	0.999982	6146	1	0.13693	0	0	0
C9orf62	-0.010337	0.19711	0.3709	0.999987	6129	1	0.12672	0.88422	0.88467	0.999982	15608	0	0.137057	0	0	0
SPDYE4	-0.25284	0.14193	0.29026	0.999987	4884	3	-0.11569	0.43724	0.58829	0.999982	9923	2	0.13715	0	0	0
TOP3B	-0.12596	0.62624	0.73514	0.999987	12581	1	0.011388	0.4145	0.56798	0.999982	9575	2	0.137348	0	0	0
ZNF197	0.3157	0.081725	0.19691	0.999987	3448	2	0.45321	0.23589	0.41238	0.999982	6915	1	0.13751	0	0	0
TAX1BP3	0.34294	0.27747	0.41976	0.999987	7699	2	0.48052	0.21682	0.34946	0.999982	6634	1	0.13758	0	0	0
TNKS1BP1	0.33494	0.42944	0.58771	0.999987	9902	2	0.47252	0.95448	0.9547	0.999982	17004	0	0.13758	0	0	0
MYT1	0.33281	0.93526	0.93549	0.999987	16493	0	0.47042	0.99002	0.9901	0.999982	17734	0	0.13761	0	0	0
LIX1L	0.20534	0.76945	0.80112	0.999987	13836	1	0.34302	0.7667	0.78991	0.999982	13723	1	0.13768	0	0	0
LAIR1	-0.11917	0.22811	0.41448	0.999987	6866	3	0.018727	0.89563	0.89609	0.999982	15830	0	0.137897	0	0	0
MRM1	0.49954	0.20578	0.3832	0.999987	6332	1	0.63754	0.91871	0.91902	0.999982	16278	0	0.138	0	0	0
B3GNT4	0.023576	0.018897	0.061007	0.826073	1316	1	0.16182	0.81408	0.82239	0.999982	14383	1	0.138244	0	0	0
ANKDD1A	-0.32613	0.0128	0.044048	0.742979	1054	4	-0.18768	0.17135	0.33188	0.999982	5576	3	0.13845	0	0	0
CREB3	-0.0082184	0.030634	0.092196	0.892159	1838	2	0.13046	0.96905	0.96921	0.999982	17311	0	0.138678	0	0	0
STAG3	0.40325	0.67389	0.75446	0.999987	12944	1	0.54193	0.98445	0.98458	0.999982	17603	0	0.13868	0	0	0
MIP	0.097937	0.80081	0.80214	0.999987	14236	1	0.23665	0.95905	0.95923	0.999982	17102	0	0.138713	0	0	0
CAV3	0.020811	0.3031	0.4828	0.999987	8049	2	0.15964	0.11873	0.25091	0.999982	4268	2	0.138829	0	0	0
CELF6	0.03455	0.43655	0.59371	0.999987	10011	2	0.17346	0.37557	0.53341	0.999982	8982	2	0.13891	0	0	0
TTC40	-0.25327	0.20589	0.38337	0.999987	6333	3	-0.11427	0.42904	0.58092	0.999982	9797	2	0.139	0	0	0
FBLN5	0.053689	0.070246	0.17843	0.999987	3151	2	0.19272	0.10551	0.22992	0.999982	3951	1	0.139031	0	0	0
DNTTIP1	-0.17879	0.22684	0.41265	0.999987	6833	3	-0.039698	0.15421	0.30614	0.999982	5163	2	0.139092	0	0	0
ARHGDIG	0.3901	0.11295	0.24609	0.999987	4169	2	0.52929	0.88145	0.88189	0.999982	15558	0	0.13919	0	0	0
RRP7A	0.48576	0.18035	0.34686	0.999987	5733	1	0.62498	0.84792	0.84962	0.999982	14947	1	0.13922	0	0	0
ATP8A1	-0.057116	0.4686	0.62093	0.999987	10510	1	0.082117	0.2026	0.37788	0.999982	6350	2	0.139233	0	0	0
TRAM1L1	0.41235	0.89093	0.89136	0.999987	15674	0	0.55161	0.98245	0.98257	0.999982	17569	0	0.13926	0	0	0
FOXL2	0.18173	0.87526	0.8762	0.999987	15387	1	0.32109	0.085865	0.19804	0.999982	3442	1	0.13936	0	0	0
APOC3	0.22344	0.92869	0.92896	0.999987	16357	0	0.3628	0.95925	0.95943	0.999982	17109	0	0.13936	0	0	0
EIF4H	0.021814	0.77611	0.805	0.999987	13929	1	0.16118	0.26172	0.43445	0.999982	7259	2	0.139366	0	0	0
NPC1	0.19574	0.38277	0.54848	0.999987	9192	2	0.33519	0.92926	0.9295	0.999982	16473	0	0.13945	0	0	0
CABP1	0.15956	0.55971	0.70058	0.999987	11948	2	0.29902	0.70358	0.75415	0.999982	12995	1	0.13946	0	0	0
ARL17A	-0.17049	0.37055	0.3708	0.999987	9020	0	-0.030911	0.4256	0.42597	0.999982	9735	0	0.139579	0	0	0
COX6A1	-0.079916	0.75766	0.79457	0.999987	13704	1	0.059672	0.49731	0.64258	0.999982	10874	2	0.139588	0	0	0
IRS1	-0.27488	0.0468	0.1328	0.956955	2470	3	-0.13524	0.0072763	0.027022	0.665804	725	2	0.13964	0	0	0
CEP250	-0.034133	0.61698	0.73172	0.999987	12517	1	0.10553	0.7096	0.75727	0.999982	13072	1	0.139663	0	0	0
EIF3L	-0.14933	0.22893	0.41561	0.999987	6894	3	-0.0096529	0.45914	0.60795	0.999982	10264	1	0.139677	0	0	0
TSHZ1	-0.017587	0.25319	0.44243	0.999987	7350	2	0.12211	0.11385	0.24324	0.999982	4159	1	0.139697	0	0	0
TCEA2	0.28801	0.88733	0.88783	0.999987	15600	1	0.42785	0.99099	0.99108	0.999982	17750	0	0.13984	0	0	0
NOTCH2	0.12357	0.03574	0.10533	0.925789	2019	2	0.26378	0.47358	0.62096	0.999982	10496	1	0.14021	0	0	0
ORMDL3	0.35469	0.88683	0.88734	0.999987	15590	1	0.49495	0.82297	0.8291	0.999982	14522	1	0.14026	0	0	0
GPR39	0.44439	0.73965	0.7851	0.999987	13521	1	0.5848	0.70102	0.75282	0.999982	12962	1	0.14041	0	0	0
SSSCA1	-0.24759	0.16421	0.3234	0.999987	5349	3	-0.10718	0.47931	0.62617	0.999982	10591	2	0.14041	0	0	0
ACOXL	0.099842	0.35918	0.52878	0.999987	8865	2	0.24027	0.11678	0.24787	0.999982	4225	1	0.140428	0	0	0
DPPA2	-0.12556	0.15938	0.31637	0.999987	5246	2	0.014961	0.45642	0.60559	0.999982	10224	2	0.140521	0	0	0
TTLL1	0.34824	0.57391	0.71323	0.999987	12181	2	0.48891	0.20265	0.37796	0.999982	6353	2	0.14067	0	0	0
UTY	0.44453	0.10877	0.23961	0.999987	4086	2	0.58523	0.99224	0.99231	0.999982	17777	0	0.1407	0	0	0
TMEM134	-0.10571	0.38681	0.55188	0.999987	9244	2	0.035113	0.36642	0.52524	0.999982	8835	2	0.140823	0	0	0
SLC25A53	-0.048726	0.11494	0.24918	0.999987	4231	2	0.092144	0.59135	0.70333	0.999982	12007	1	0.14087	0	0	0
USP8	0.33255	0.21167	0.39151	0.999987	6456	1	0.47349	0.21506	0.39454	0.999982	6603	2	0.14094	0	0	0
C15orf48	-0.25864	0.21082	0.39034	0.999987	6443	3	-0.11768	0.36743	0.52612	0.999982	8855	2	0.14096	0	0	0
LMTK2	0.18435	0.48915	0.63856	0.999987	10814	2	0.32532	0.81972	0.82666	0.999982	14476	1	0.14097	0	0	0
EVL	0.068557	0.13812	0.28445	0.999987	4792	2	0.20955	0.80172	0.81324	0.999982	14194	1	0.140993	0	0	0
SDHB	-0.097968	0.011623	0.040681	0.722846	1002	3	0.043058	0.0077874	0.028515	0.679616	750	2	0.141026	0	0	0
ACTR5	-0.26622	0.13038	0.27266	0.999987	4612	3	-0.12517	0.33536	0.49815	0.999982	8333	2	0.14105	0	0	0
IL9	0.44258	0.26212	0.44961	0.999987	7476	1	0.58366	0.47484	0.62209	0.999982	10520	1	0.14108	0	0	0
CHRNB4	0.28942	0.34724	0.51899	0.999987	8705	2	0.43053	0.86245	0.86289	0.999982	15229	1	0.14111	0	0	0
RAB38	0.11846	0.24097	0.43243	0.999987	7188	1	0.25964	0.91816	0.91846	0.999982	16266	0	0.14118	0	0	0
ADAMTSL5	-0.17212	0.13514	0.27987	0.999987	4721	3	-0.030762	0.83523	0.8389	0.999982	14725	1	0.141358	0	0	0
SPIRE1	-0.10371	0.39857	0.56185	0.999987	9402	2	0.037677	0.84401	0.84622	0.999982	14879	1	0.141387	0	0	0
NCAPD3	-0.02112	0.56402	0.70442	0.999987	12017	1	0.12057	0.16497	0.32232	0.999982	5419	2	0.14169	0	0	0
LRFN1	-0.12925	0.2138	0.39445	0.999987	6511	3	0.012508	0.60553	0.70917	0.999982	12107	1	0.141758	0	0	0
MRPS28	0.068465	0.47455	0.62601	0.999987	10607	2	0.21026	0.89879	0.89916	0.999982	15892	0	0.141795	0	0	0
RNF10	0.21102	0.93885	0.93902	0.999987	16569	0	0.35283	0.81279	0.82141	0.999982	14360	1	0.14181	0	0	0
CD320	-0.058942	0.23357	0.42206	0.999987	7015	1	0.08292	0.95435	0.95456	0.999982	17003	0	0.141862	0	0	0
CORO1A	0.23229	0.29729	0.47817	0.999987	7962	2	0.37432	0.80106	0.81278	0.999982	14184	1	0.14203	0	0	0
GP5	-0.03405	0.55441	0.69586	0.999987	11873	1	0.10798	0.52242	0.66569	0.999982	11303	1	0.14203	0	0	0
SATB1	-0.00059708	0.24051	0.43181	0.999987	7174	2	0.14161	0.90526	0.90561	0.999982	16016	0	0.142207	0	0	0
CD300LG	0.13219	0.868	0.86956	0.999987	15262	1	0.2744	0.91749	0.91778	0.999982	16256	0	0.14221	0	0	0
RS1	0.19115	0.56388	0.7043	0.999987	12013	1	0.33342	0.27309	0.44429	0.999982	7427	1	0.14227	0	0	0
ZNF394	0.53174	0.4343	0.59182	0.999987	9977	2	0.67402	0.80921	0.8187	0.999982	14302	1	0.14228	0	0	0
POTEM	-0.44827	0.25121	0.29938	0.999987	7325	1	-0.30595	0.087723	0.15057	0.99247	3491	2	0.14232	0	0	0
CCDC150	0.36122	0.85033	0.85473	0.999987	14969	1	0.50356	0.90443	0.90457	0.999982	15998	0	0.14234	0	0	0
CDX2	-0.24569	0.18144	0.34848	0.999987	5766	3	-0.10332	0.10957	0.23638	0.999982	4057	2	0.14237	0	0	0
KRTAP3-3	-0.012427	0.25554	0.39719	0.999987	7380	2	0.13004	0.91236	0.91247	0.999982	16156	0	0.142467	0	0	0
LPPR5	-0.1214	0.18656	0.35585	0.999987	5881	3	0.021254	0.24885	0.42351	0.999982	7079	2	0.142654	0	0	0
DOCK8	0.15097	0.70155	0.76674	0.999987	13184	1	0.29367	0.38065	0.53786	0.999982	9051	1	0.1427	0	0	0
H3F3A	-0.079682	0.53317	0.67699	0.999987	11521	2	0.063154	0.24196	0.41762	0.999982	6993	2	0.142836	0	0	0
CITED4	0.17565	0.97278	0.97293	0.999987	17316	0	0.31857	0.84167	0.84427	0.999982	14838	1	0.14292	0	0	0
PAPLN	0.24018	0.8551	0.85854	0.999987	15041	1	0.38313	0.92923	0.92948	0.999982	16472	0	0.14295	0	0	0
RRBP1	-0.34008	0.035108	0.10371	0.922844	1992	4	-0.19701	0.17502	0.33735	0.999982	5662	3	0.14307	0	0	0
RHCE	0.16104	0.34455	0.51677	0.999987	8666	2	0.30444	0.41175	0.56557	0.999982	9537	2	0.1434	0	0	0
TNFRSF12A	-0.021414	0.18262	0.35008	0.999987	5790	2	0.12199	0.83647	0.83996	0.999982	14746	1	0.143404	0	0	0
SNX29	0.21875	0.31049	0.48877	0.999987	8166	2	0.36216	0.57442	0.69672	0.999982	11876	1	0.14341	0	0	0
WNT2	0.064855	0.84924	0.85385	0.999987	14946	1	0.2084	0.70416	0.75448	0.999982	13009	1	0.143545	0	0	0
GEMIN7	-0.13226	0.0066071	0.0262	0.605672	768	3	0.011315	0.65795	0.73189	0.999982	12545	1	0.143575	0	0	0
TMEM107	-0.023516	0.70114	0.76657	0.999987	13177	1	0.12011	0.92502	0.92532	0.999982	16387	0	0.143626	0	0	0
GATC	-0.28395	0.15421	0.30873	0.999987	5143	3	-0.14025	0.16108	0.31653	0.999982	5329	2	0.1437	0	0	0
HIST1H2AE	-0.34018	0.062387	0.16573	0.995715	2958	3	-0.19635	0.054526	0.14576	0.986516	2625	3	0.14383	0	0	0
ACN9	-0.27032	0.30364	0.48323	0.999987	8055	2	-0.12649	0.17878	0.30865	0.999982	5741	2	0.14383	0	0	0
SLC7A3	0.089748	0.73949	0.78502	0.999987	13520	1	0.234	0.7064	0.75563	0.999982	13035	1	0.144252	0	0	0
UNC119B	-0.065282	0.55468	0.69609	0.999987	11877	2	0.079078	0.20042	0.37472	0.999982	6296	2	0.14436	0	0	0
SEL1L2	-0.14885	0.49687	0.64525	0.999987	10951	2	-0.0043002	0.56614	0.69363	0.999982	11822	1	0.14455	0	0	0
KIRREL	0.8429	0.5266	0.67121	0.999987	11429	2	0.9875	0.92778	0.92804	0.999982	16440	0	0.1446	0	0	0
FOXN1	-0.23127	0.050244	0.14116	0.962305	2605	4	-0.086659	0.029576	0.078045	0.895216	1709	2	0.144611	0	0	0
SLC17A2	0.21209	0.16839	0.32956	0.999987	5442	2	0.35695	0.69403	0.74926	0.999982	12884	1	0.14486	0	0	0
IGFBP6	-0.23185	0.028239	0.085984	0.885676	1731	3	-0.086856	0.22217	0.4006	0.999982	6714	2	0.144994	0	0	0
TTC8	0.4112	0.51414	0.66029	0.999987	11237	2	0.55622	0.85624	0.85707	0.999982	15095	1	0.14502	0	0	0
SPEN	0.61404	0.90067	0.90101	0.999987	15867	0	0.75913	0.60582	0.70929	0.999982	12110	1	0.14509	0	0	0
USP31	-0.37271	0.048063	0.13587	0.960064	2515	3	-0.22761	0.13337	0.27379	0.999982	4638	3	0.1451	0	0	0
AP5S1	0.24842	0.50681	0.65396	0.999987	11120	2	0.39361	0.32093	0.48542	0.999982	8125	1	0.14519	0	0	0
MSMB	-0.027719	0.91024	0.91061	0.999987	16047	0	0.11761	0.15219	0.30298	0.999982	5120	2	0.145329	0	0	0
HAAO	-0.26361	0.044212	0.12653	0.951759	2362	4	-0.11813	0.66666	0.69289	0.999982	12633	1	0.14548	0	0	0
DNAJC16	0.27133	0.4052	0.56742	0.999987	9505	1	0.41683	0.81183	0.82068	0.999982	14346	1	0.1455	0	0	0
ZNF337	-0.079025	0.52184	0.66701	0.999987	11358	2	0.066562	0.52876	0.6716	0.999982	11403	1	0.145587	0	0	0
C10orf105	0.37202	0.95923	0.9594	0.999987	17030	0	0.51783	0.91893	0.91926	0.999982	16281	0	0.14581	0	0	0
CASP2	0.28421	0.30688	0.48586	0.999987	8108	1	0.43006	0.98615	0.98626	0.999982	17643	0	0.14585	0	0	0
SOCS6	-0.071548	0.81379	0.82834	0.999987	14408	1	0.074302	0.92165	0.92194	0.999982	16331	0	0.14585	0	0	0
ERG	0.06282	0.423	0.58228	0.999987	9788	2	0.20871	0.043955	0.12574	0.95923	2321	2	0.14589	0	0	0
TNFRSF10A	0.34099	0.69888	0.76554	0.999987	13160	1	0.48695	0.97926	0.97942	0.999982	17503	0	0.14596	0	0	0
SRSF12	0.02159	0.18335	0.35117	0.999987	5811	2	0.16755	0.80081	0.81259	0.999982	14183	1	0.14596	0	0	0
PILRA	-0.34197	0.00065797	0.0029661	0.238934	222	3	-0.19572	0.18297	0.34903	0.999982	5840	2	0.14625	0	0	0
HTR2C	-0.11356	0.45219	0.60698	0.999987	10287	2	0.032777	0.28157	0.4516	0.999982	7553	2	0.146337	0	0	0
CDHR4	-0.25248	0.21192	0.39187	0.999987	6462	3	-0.10613	0.22924	0.40665	0.999982	6816	2	0.14635	0	0	0
PGM5	-0.04642	0.056212	0.15555	0.982076	2806	2	0.099934	0.2755	0.44637	0.999982	7469	1	0.146354	0	0	0
CNTN2	0.26854	0.92554	0.92582	0.999987	16315	0	0.41493	0.94055	0.94073	0.999982	16714	0	0.14639	0	0	0
KRT31	0.73276	0.9888	0.98888	0.999987	17685	0	0.8792	0.98675	0.98684	0.999982	17661	0	0.14644	0	0	0
DNPH1	-0.059211	0.50354	0.65113	0.999987	11064	2	0.087275	0.65884	0.73229	0.999982	12551	1	0.146486	0	0	0
CBX3	-0.13781	0.23821	0.42863	0.999987	7115	3	0.0087117	0.26798	0.43984	0.999982	7350	2	0.146522	0	0	0
DPM1	0.11875	0.62842	0.73596	0.999987	12602	1	0.26537	0.22818	0.40576	0.999982	6801	2	0.14662	0	0	0
KIAA1429	0.029953	0.19792	0.37204	0.999987	6151	1	0.17662	0.18813	0.35673	0.999982	5975	2	0.146667	0	0	0
LRRC58	-0.014782	0.54532	0.6877	0.999987	11738	2	0.13193	0.3608	0.5203	0.999982	8752	2	0.146712	0	0	0
PMVK	-0.36649	0.084369	0.20107	0.999987	3500	3	-0.21974	0.075024	0.18019	0.999982	3154	2	0.14675	0	0	0
LUZP1	0.78043	0.84805	0.85291	0.999987	14928	1	0.9274	0.22851	0.40603	0.999982	6805	1	0.14697	0	0	0
RNF185	-0.065157	0.33392	0.50804	0.999987	8503	1	0.081883	0.042376	0.12182	0.954176	2263	2	0.14704	0	0	0
LGI3	0.36621	0.7745	0.80404	0.999987	13900	1	0.51326	0.95381	0.95402	0.999982	16991	0	0.14705	0	0	0
ARFIP2	0.1536	0.65748	0.74756	0.999987	12815	1	0.30066	0.8945	0.89496	0.999982	15811	0	0.14706	0	0	0
SPATC1L	0.016828	0.89111	0.89154	0.999987	15683	0	0.16411	0.51043	0.65467	0.999982	11097	2	0.147282	0	0	0
C1QTNF9B	0.35269	0.69782	0.72281	0.999987	13150	1	0.50005	0.90764	0.90778	0.999982	16064	0	0.14736	0	0	0
FOXF2	0.088846	0.83782	0.84519	0.999987	14775	1	0.23689	0.15128	0.30157	0.999982	5088	1	0.148044	0	0	0
MSANTD2	0.18854	0.17429	0.33811	0.999987	5586	2	0.3368	0.84355	0.84584	0.999982	14868	1	0.14826	0	0	0
PPP2R5B	-0.2825	0.10406	0.23228	0.999987	3969	3	-0.13406	0.49887	0.64402	0.999982	10902	2	0.14844	0	0	0
C16orf92	0.24956	0.65365	0.74601	0.999987	12783	1	0.39807	0.75949	0.78545	0.999982	13635	1	0.14851	0	0	0
CLDN23	0.38896	0.68021	0.75721	0.999987	13002	1	0.53749	0.59004	0.70282	0.999982	11995	1	0.14853	0	0	0
CPA3	-0.074663	0.34428	0.51655	0.999987	8665	2	0.073897	0.048711	0.13569	0.974929	2471	2	0.14856	0	0	0
IGLL1	0.35744	0.96747	0.96767	0.999987	17198	0	0.50607	0.94904	0.94925	0.999982	16891	0	0.14863	0	0	0
PTPN14	0.27014	0.95332	0.95351	0.999987	16898	0	0.41882	0.69679	0.75064	0.999982	12915	1	0.14868	0	0	0
RGS8	0.29726	0.91156	0.91191	0.999987	16072	0	0.44606	0.56617	0.69364	0.999982	11823	1	0.1488	0	0	0
RFXANK	-0.24302	0.13309	0.27682	0.999987	4677	3	-0.093992	0.16333	0.31984	0.999982	5394	2	0.149028	0	0	0
CBX2	-0.11986	0.11716	0.25257	0.999987	4279	2	0.029223	0.22417	0.40231	0.999982	6744	2	0.149083	0	0	0
ADAM23	0.28703	0.38192	0.5478	0.999987	9182	1	0.43641	0.35324	0.51367	0.999982	8638	1	0.14938	0	0	0
NDUFAF4	-0.1008	0.4318	0.57835	0.999987	9939	2	0.048836	0.1348	0.2612	0.999982	4678	1	0.149636	0	0	0
MRPL3	-0.35137	0.46307	0.61618	0.999987	10432	2	-0.20169	0.18726	0.35545	0.999982	5954	2	0.14968	0	0	0
ZNF133	0.10824	0.25153	0.4411	0.999987	7333	2	0.25802	0.2863	0.45561	0.999982	7631	1	0.14978	0	0	0
PROS1	0.23025	0.66609	0.75113	0.999987	12889	1	0.3802	0.049583	0.1372	0.977072	2492	2	0.14995	0	0	0
NECAB3	0.19758	0.19539	0.36843	0.999987	6094	1	0.34753	0.97241	0.97257	0.999982	17371	0	0.14995	0	0	0
C1QTNF4	0.19994	0.92128	0.92159	0.999987	16241	0	0.3499	0.78734	0.80337	0.999982	13991	1	0.14996	0	0	0
ISM2	0.10607	0.86465	0.86661	0.999987	15205	1	0.25612	0.65523	0.73064	0.999982	12519	1	0.15005	0	0	0
ZNF121	-0.0075448	0.50236	0.61649	0.999987	11040	1	0.14252	0.31349	0.4791	0.999982	8023	1	0.150065	0	0	0
TTYH3	0.1826	0.73265	0.78153	0.999987	13449	1	0.33284	0.98355	0.98368	0.999982	17586	0	0.15024	0	0	0
DCXR	0.25268	0.87237	0.87351	0.999987	15325	1	0.40298	0.29299	0.46138	0.999982	7733	1	0.1503	0	0	0
CA4	0.41734	0.33719	0.51072	0.999987	8559	1	0.56769	0.9605	0.96066	0.999982	17131	0	0.15035	0	0	0
MTHFD1	0.39141	0.93245	0.93269	0.999987	16433	0	0.5418	0.35934	0.51899	0.999982	8730	2	0.15039	0	0	0
EMR2	0.044692	0.14322	0.29219	0.999987	4913	2	0.1951	0.43427	0.58562	0.999982	9876	1	0.150408	0	0	0
ADM2	0.47882	0.84922	0.85384	0.999987	14945	1	0.62936	0.93786	0.93805	0.999982	16656	0	0.15054	0	0	0
GPR112	-0.0018064	0.39527	0.55905	0.999987	9362	2	0.14876	0.81536	0.8234	0.999982	14399	1	0.150566	0	0	0
SPATA19	0.35155	0.76852	0.80058	0.999987	13828	1	0.50216	0.92081	0.92113	0.999982	16318	0	0.15061	0	0	0
SYPL1	0.13298	0.88681	0.88697	0.999987	15588	0	0.28364	0.80794	0.81778	0.999982	14284	1	0.15066	0	0	0
MAGEB6	0.13819	0.21952	0.40239	0.999987	6650	1	0.28901	0.89655	0.89696	0.999982	15852	0	0.15082	0	0	0
DNAJC27	-0.31504	0.10825	0.23881	0.999987	4066	3	-0.16401	0.35121	0.51194	0.999982	8609	2	0.15103	0	0	0
DMRTA2	0.55559	0.60119	0.72588	0.999987	12410	1	0.70668	0.43848	0.58937	0.999982	9939	1	0.15109	0	0	0
TOR4A	0.057027	0.29833	0.479	0.999987	7978	2	0.20812	0.28816	0.45719	0.999982	7662	1	0.151093	0	0	0
CLIC4	-0.23476	0.34691	0.51871	0.999987	8701	2	-0.083658	0.37898	0.53643	0.999982	9032	1	0.151102	0	0	0
BUD13	-0.21315	0.055936	0.15489	0.979792	2800	4	-0.061833	0.47176	0.61932	0.999982	10461	2	0.151317	0	0	0
CD53	-0.22815	0.26754	0.45402	0.999987	7562	2	-0.076822	0.34882	0.50985	0.999982	8569	2	0.151328	0	0	0
HECW1	0.11154	0.81223	0.82729	0.999987	14387	1	0.26311	0.21753	0.39661	0.999982	6645	1	0.15157	0	0	0
SH3BP2	0.15102	0.91785	0.91814	0.999987	16182	0	0.30264	0.20713	0.38446	0.999982	6438	1	0.15162	0	0	0
LENG1	0.015135	0.20659	0.38434	0.999987	6351	1	0.16686	0.48738	0.63354	0.999982	10717	1	0.151725	0	0	0
SPRY2	0.033438	0.5344	0.67806	0.999987	11552	2	0.1852	0.8473	0.84908	0.999982	14936	1	0.151762	0	0	0
SLC25A42	0.36237	0.52611	0.67081	0.999987	11420	1	0.51436	0.95169	0.95189	0.999982	16944	0	0.15199	0	0	0
STMN2	-0.49941	0.17937	0.3454	0.999987	5707	3	-0.34728	0.49501	0.64049	0.999982	10840	2	0.15213	0	0	0
CCDC82	0.12514	0.56341	0.70387	0.999987	12006	2	0.27728	0.62351	0.71664	0.999982	12249	1	0.15214	0	0	0
CEP135	-0.14237	0.20443	0.38131	0.999987	6305	3	0.0099309	0.031484	0.093941	0.927127	1799	2	0.152301	0	0	0
ANKRD2	0.22771	0.60168	0.72607	0.999987	12415	1	0.38024	0.71806	0.76175	0.999982	13162	1	0.15253	0	0	0
SNRNP48	-0.23554	0.039123	0.11389	0.93942	2157	4	-0.082919	0.0073763	0.02731	0.667637	730	2	0.152621	0	0	0
LIX1	0.44682	0.037424	0.10961	0.934124	2084	1	0.59952	0.98344	0.98356	0.999982	17582	0	0.1527	0	0	0
BAALC	-0.2524	0.061349	0.16401	0.992228	2935	3	-0.099609	0.036392	0.10668	0.939699	2001	2	0.152791	0	0	0
NFKBIE	-0.38817	0.036427	0.10709	0.930595	2044	4	-0.23537	0.15555	0.30815	0.999982	5195	3	0.1528	0	0	0
CLPSL2	0.52701	0.97227	0.97243	0.999987	17307	0	0.67981	0.77102	0.79267	0.999982	13776	1	0.1528	0	0	0
PARD6B	-0.0014205	0.42588	0.58464	0.999987	9825	2	0.15138	0.36728	0.52599	0.999982	8852	2	0.1528	0	0	0
CASP14	0.065475	0.44233	0.59855	0.999987	10130	1	0.2183	0.94611	0.9463	0.999982	16833	0	0.152825	0	0	0
C19orf80	-0.44727	0.018773	0.060685	0.825608	1311	3	-0.29437	0.083023	0.19334	0.999982	3379	3	0.1529	0	0	0
ZNF692	0.18289	0.95349	0.95368	0.999987	16901	0	0.3358	0.67004	0.73747	0.999982	12652	1	0.15291	0	0	0
ZNF511	-0.34885	0.11016	0.24174	0.999987	4114	3	-0.19593	0.20283	0.37821	0.999982	6359	3	0.15292	0	0	0
CEP97	0.21277	0.43331	0.57993	0.999987	9962	2	0.36576	0.61325	0.71237	0.999982	12162	1	0.15299	0	0	0
ATP5D	-0.47587	0.013284	0.045421	0.751331	1077	4	-0.32286	0.0043462	0.01815	0.552568	588	3	0.15301	0	0	0
GNG4	-0.068735	0.44051	0.59706	0.999987	10100	1	0.084392	0.2238	0.40199	0.999982	6739	1	0.153127	0	0	0
MAPKAPK3	0.10428	0.28479	0.46798	0.999987	7801	2	0.25741	0.38891	0.54515	0.999982	9186	1	0.15313	0	0	0
EEF1D	-0.10219	0.23554	0.42483	0.999987	7062	3	0.051231	0.45466	0.60397	0.999982	10191	1	0.153421	0	0	0
GALNT8	0.25191	0.83607	0.84389	0.999987	14746	1	0.40539	0.63227	0.72041	0.999982	12323	1	0.15348	0	0	0
PCDHGA12	-0.42532	0.029452	0.089078	0.891633	1773	4	-0.27167	0.03713	0.10858	0.939699	2037	4	0.15365	0	0	0
LDB3	0.79444	0.88074	0.88134	0.999987	15472	1	0.94828	0.19701	0.3697	0.999982	6210	2	0.15384	0	0	0
SV2B	-0.080881	0.82932	0.83893	0.999987	14631	1	0.072967	0.50749	0.65201	0.999982	11029	2	0.153848	0	0	0
C1orf101	-0.064744	0.50609	0.65335	0.999987	11109	2	0.089201	0.26184	0.43456	0.999982	7262	2	0.153945	0	0	0
H1FNT	0.63746	0.95738	0.95758	0.999987	16987	0	0.79144	0.92144	0.92175	0.999982	16327	0	0.15398	0	0	0
JAM3	0.18508	0.83643	0.84417	0.999987	14755	1	0.33926	0.32533	0.4893	0.999982	8189	1	0.15418	0	0	0
NRP1	-0.096054	0.24734	0.38878	0.999987	7270	2	0.058243	0.48981	0.6357	0.999982	10747	2	0.154297	0	0	0
TACR2	0.13138	0.48502	0.63508	0.999987	10756	2	0.28581	0.83612	0.83967	0.999982	14741	1	0.15443	0	0	0
PDE6B	-0.045634	0.49739	0.6457	0.999987	10962	2	0.109	0.3327	0.49579	0.999982	8297	1	0.154634	0	0	0
NELL1	-0.048049	0.55744	0.69854	0.999987	11918	2	0.10662	0.86252	0.86295	0.999982	15230	1	0.154669	0	0	0
DAO	0.042115	0.4482	0.60357	0.999987	10225	2	0.1969	0.93817	0.93835	0.999982	16662	0	0.154785	0	0	0
WDR65	-0.03193	0.057999	0.1585	0.983527	2858	2	0.12288	0.40374	0.55847	0.999982	9410	2	0.15481	0	0	0
TMOD1	0.093177	0.44969	0.60483	0.999987	10248	2	0.24799	0.37677	0.53449	0.999982	9003	1	0.154813	0	0	0
CREG2	-0.083893	0.077476	0.19008	0.999987	3318	2	0.070954	0.80415	0.81497	0.999982	14227	1	0.154847	0	0	0
ACAP2	-0.02915	0.37828	0.54477	0.999987	9126	1	0.12603	0.60046	0.70709	0.999982	12071	1	0.15518	0	0	0
SULT1A1	0.50354	0.14563	0.2958	0.999987	4961	2	0.65875	0.80757	0.81751	0.999982	14274	1	0.15521	0	0	0
PIANP	-0.09002	0.56337	0.70382	0.999987	12005	2	0.065207	0.89592	0.89637	0.999982	15840	0	0.155227	0	0	0
CPSF6	0.15215	0.8542	0.85782	0.999987	15025	1	0.30763	0.3135	0.4791	0.999982	8024	2	0.15548	0	0	0
KCNK16	-0.28974	0.12338	0.26191	0.999987	4447	3	-0.1342	0.39833	0.55367	0.999982	9321	2	0.15554	0	0	0
PIK3R2	-0.4659	0.0089874	0.03306	0.660607	887	3	-0.31034	0.091517	0.2073	0.999982	3586	3	0.15556	0	0	0
GRIK5	-0.11889	0.23492	0.42398	0.999987	7048	3	0.036699	0.33094	0.49427	0.999982	8272	1	0.155589	0	0	0
BTNL9	-0.087546	0.38918	0.55382	0.999987	9276	2	0.068166	0.25185	0.42605	0.999982	7126	2	0.155712	0	0	0
MCOLN2	-0.36604	0.19382	0.36619	0.999987	6057	3	-0.21024	0.17686	0.34003	0.999982	5707	3	0.1558	0	0	0
GTF3C5	-0.34471	0.015402	0.051349	0.775152	1179	4	-0.18874	0.1735	0.33509	0.999982	5626	3	0.15597	0	0	0
KCNQ5	-0.26661	0.1181	0.25404	0.999987	4311	3	-0.1105	0.48766	0.63378	0.999982	10720	2	0.15611	0	0	0
PRSS27	0.091329	0.2381	0.42848	0.999987	7111	1	0.24745	0.039306	0.11408	0.944462	2139	1	0.156121	0	0	0
TRAPPC6A	0.042855	0.35197	0.52285	0.999987	8761	2	0.19911	0.91167	0.91199	0.999982	16140	0	0.156255	0	0	0
DOCK6	-0.24002	0.056709	0.13433	0.959984	2820	3	-0.083531	0.060473	0.15588	0.999256	2773	1	0.156489	0	0	0
HNRNPL	-0.10862	0.053826	0.14976	0.972111	2730	3	0.048	0.744	0.7762	0.999982	13443	1	0.15662	0	0	0
MVP	0.24247	0.8366	0.84429	0.999987	14757	1	0.39917	0.66385	0.73459	0.999982	12601	1	0.1567	0	0	0
RNF212	0.25397	0.94746	0.94764	0.999987	16761	0	0.41097	0.7047	0.75475	0.999982	13014	1	0.157	0	0	0
SAMM50	-0.048418	0.082096	0.19751	0.999987	3459	2	0.1087	0.03071	0.09194	0.919463	1773	2	0.157118	0	0	0
PCDHB13	0.63789	0.8651	0.867	0.999987	15214	1	0.79511	0.52148	0.66482	0.999982	11288	1	0.15722	0	0	0
NYAP1	-0.42799	0.040966	0.11847	0.93942	2237	3	-0.27073	0.030646	0.091776	0.919377	1768	3	0.15726	0	0	0
SHPRH	-0.094022	0.79632	0.81702	0.999987	14175	1	0.063265	0.19042	0.3601	0.999982	6041	1	0.157287	0	0	0
IGF2BP2	0.018364	0.84276	0.84884	0.999987	14841	1	0.17574	0.23145	0.40853	0.999982	6849	2	0.157376	0	0	0
IFI27	0.12088	0.23554	0.42482	0.999987	7061	2	0.27849	0.97394	0.97409	0.999982	17398	0	0.15761	0	0	0
AGPAT5	0.21134	0.26208	0.44958	0.999987	7475	2	0.36902	0.60188	0.70769	0.999982	12081	1	0.15768	0	0	0
KRTAP19-4	0.31959	0.46072	0.61421	0.999987	10399	2	0.47729	0.75938	0.78539	0.999982	13632	1	0.1577	0	0	0
ZNF467	0.47568	0.80842	0.82475	0.999987	14336	1	0.63358	0.96275	0.96296	0.999982	17167	0	0.1579	0	0	0
TM7SF2	-0.27725	0.16233	0.3207	0.999987	5315	3	-0.11931	0.26916	0.44087	0.999982	7370	2	0.15794	0	0	0
DAXX	0.064804	0.79373	0.81543	0.999987	14141	1	0.22277	0.67606	0.7404	0.999982	12712	1	0.157966	0	0	0
AKTIP	-0.15886	0.44157	0.5979	0.999987	10118	2	-0.00083688	0.31792	0.45726	0.999982	8083	1	0.158023	0	0	0
CDKN2B	0.26809	0.9291	0.92935	0.999987	16367	0	0.42623	0.62299	0.71641	0.999982	12244	1	0.15814	0	0	0
UBE2QL1	-0.068861	0.58648	0.72052	0.999987	12323	1	0.089466	0.64993	0.72827	0.999982	12465	1	0.158327	0	0	0
RPS6KA6	-0.081731	0.6283	0.73591	0.999987	12601	1	0.076743	0.74933	0.77938	0.999982	13521	1	0.158474	0	0	0
GP9	-0.037377	0.8442	0.84992	0.999987	14863	1	0.12116	0.77478	0.7951	0.999982	13820	1	0.158537	0	0	0
LRRC61	0.0028888	0.88601	0.88649	0.999987	15576	1	0.16143	0.86957	0.86987	0.999982	15353	1	0.158541	0	0	0
WIZ	0.094094	0.80289	0.82112	0.999987	14265	1	0.25265	0.82091	0.82754	0.999982	14495	1	0.158556	0	0	0
THBS3	0.051225	0.64726	0.74343	0.999987	12736	1	0.20982	0.92348	0.92376	0.999982	16364	0	0.158595	0	0	0
G6PD	0.13748	0.27899	0.46331	0.999987	7725	2	0.29613	0.64656	0.72677	0.999982	12438	1	0.15865	0	0	0
LRRC16A	0.49329	0.49236	0.64135	0.999987	10870	1	0.65202	0.85311	0.85422	0.999982	15046	1	0.15873	0	0	0
RRAGB	-0.25189	0.31456	0.49215	0.999987	8228	2	-0.093085	0.12506	0.26076	0.999982	4429	2	0.158805	0	0	0
KNOP1	-0.0839	0.082981	0.1989	0.999987	3472	2	0.074994	0.14469	0.29138	0.999982	4921	2	0.158894	0	0	0
SMLR1	0.17229	0.026752	0.082089	0.879405	1660	2	0.33129	0.9284	0.92867	0.999982	16449	0	0.159	0	0	0
TMEM245	0.27165	0.41173	0.57288	0.999987	9612	1	0.43087	0.65261	0.72945	0.999982	12492	1	0.15922	0	0	0
TTC19	0.056874	0.48663	0.63643	0.999987	10783	1	0.21614	0.39763	0.55306	0.999982	9310	2	0.159266	0	0	0
SOGA1	-0.16838	0.032404	0.096753	0.902169	1907	2	-0.0091102	0.61939	0.71493	0.999982	12214	1	0.15927	0	0	0
TMC8	0.098534	0.25713	0.44557	0.999987	7403	2	0.25781	0.79369	0.8076	0.999982	14091	1	0.159276	0	0	0
RTN4	-0.30018	0.0040471	0.017034	0.506614	598	5	-0.14066	0.29759	0.46542	0.999982	7795	2	0.15952	0	0	0
RECK	0.038626	0.50066	0.64857	0.999987	11012	2	0.19815	0.62607	0.71773	0.999982	12270	1	0.159524	0	0	0
CHST14	0.10964	0.67273	0.75395	0.999987	12935	1	0.26926	0.66621	0.73568	0.999982	12625	1	0.15962	0	0	0
UBE2G1	-0.26125	0.26514	0.45209	0.999987	7528	2	-0.10144	0.38793	0.54432	0.999982	9170	2	0.15981	0	0	0
SH2D1A	0.45069	0.77476	0.80418	0.999987	13905	1	0.61053	0.99654	0.99654	0.999982	17873	0	0.15984	0	0	0
CACNB1	0.23441	0.61686	0.67391	0.999987	12516	1	0.3943	0.99094	0.99096	0.999982	17748	0	0.15989	0	0	0
LRRC32	0.45314	0.9329	0.93312	0.999987	16446	0	0.61318	0.91472	0.915	0.999982	16196	0	0.16004	0	0	0
C2CD3	0.227	0.49938	0.64746	0.999987	10994	1	0.38716	0.13028	0.26893	0.999982	4565	2	0.16016	0	0	0
ZNF607	0.030936	0.4267	0.58536	0.999987	9842	2	0.1911	0.15253	0.30354	0.999982	5128	2	0.160164	0	0	0
C16orf91	-0.19663	0.0095563	0.034705	0.67545	912	2	-0.036451	0.44557	0.59568	0.999982	10052	2	0.160179	0	0	0
SMYD5	0.16877	0.23007	0.41721	0.999987	6923	1	0.32896	0.88637	0.88685	0.999982	15644	0	0.16019	0	0	0
PDP2	0.083374	0.43586	0.59313	0.999987	9999	1	0.24363	0.33471	0.49759	0.999982	8320	1	0.160256	0	0	0
MNT	0.27801	0.20082	0.37619	0.999987	6222	2	0.43828	0.45412	0.60347	0.999982	10177	2	0.16027	0	0	0
PSPN	-0.038188	0.35562	0.52584	0.999987	8818	2	0.12221	0.45384	0.60321	0.999982	10170	2	0.160398	0	0	0
KLRG1	0.18079	0.42714	0.58575	0.999987	9851	2	0.34126	0.43998	0.59068	0.999982	9968	1	0.16047	0	0	0
ARHGAP11B	-0.040196	0.27021	0.41229	0.999987	7591	1	0.12046	0.85576	0.85587	0.999982	15087	0	0.160656	0	0	0
SCT	0.45856	0.43572	0.59301	0.999987	9996	1	0.61923	0.40022	0.55533	0.999982	9349	1	0.16067	0	0	0
ACTA1	0.028187	0.53583	0.67933	0.999987	11578	1	0.18911	0.85304	0.85415	0.999982	15044	1	0.160923	0	0	0
KLK2	0.25328	0.52646	0.6711	0.999987	11427	1	0.41426	0.52358	0.66679	0.999982	11320	1	0.16098	0	0	0
TFR2	-0.14992	0.39413	0.55807	0.999987	9343	2	0.011071	0.20347	0.37913	0.999982	6372	2	0.160991	0	0	0
NPPB	0.091719	0.87151	0.87271	0.999987	15313	1	0.25272	0.81516	0.82324	0.999982	14395	1	0.161001	0	0	0
PDK3	-0.13674	0.42735	0.58593	0.999987	9857	2	0.024388	0.36226	0.52161	0.999982	8777	2	0.161128	0	0	0
KIR3DL3	-0.1061	0.39106	0.55541	0.999987	9306	2	0.055188	0.36154	0.52096	0.999982	8762	2	0.161288	0	0	0
KCTD8	-0.40788	0.10474	0.23334	0.999987	3985	3	-0.24646	0.13878	0.28223	0.999982	4781	3	0.16142	0	0	0
RND2	-0.076294	0.41286	0.5738	0.999987	9633	2	0.085192	0.19662	0.36913	0.999982	6195	1	0.161486	0	0	0
ZACN	0.29982	0.83465	0.84284	0.999987	14718	1	0.46152	0.15704	0.31042	0.999982	5227	1	0.1617	0	0	0
NTN5	0.088554	0.81332	0.82802	0.999987	14403	1	0.25061	0.53809	0.68025	0.999982	11554	2	0.162056	0	0	0
SLC9A3R1	0.26516	0.92631	0.92656	0.999987	16330	0	0.42722	0.98804	0.98809	0.999982	17692	0	0.16206	0	0	0
NRROS	0.25429	0.61107	0.72946	0.999987	12482	1	0.41649	0.61367	0.71255	0.999982	12168	1	0.1622	0	0	0
ADCK2	0.43105	0.16617	0.32627	0.999987	5399	1	0.59325	0.63441	0.72139	0.999982	12337	1	0.1622	0	0	0
FBXO21	-0.2617	0.084603	0.20143	0.999987	3507	3	-0.099094	0.16959	0.32928	0.999982	5541	2	0.162606	0	0	0
AVPR2	0.19036	0.93786	0.93804	0.999987	16545	0	0.35303	0.56206	0.69205	0.999982	11792	1	0.16267	0	0	0
LRRC18	-0.20685	0.13176	0.27477	0.999987	4643	3	-0.044159	0.088149	0.20181	0.999982	3507	2	0.162691	0	0	0
TNFRSF11B	0.070247	0.27562	0.4606	0.999987	7670	2	0.23295	0.68593	0.74524	0.999982	12802	1	0.162703	0	0	0
HPCAL1	0.32574	0.8874	0.88789	0.999987	15604	1	0.48858	0.70365	0.75417	0.999982	12998	1	0.16284	0	0	0
FANCD2OS	-0.13046	0.68632	0.75991	0.999987	13057	1	0.032397	0.42427	0.57664	0.999982	9717	2	0.162857	0	0	0
MAP3K10	0.039439	0.1424	0.29098	0.999987	4900	2	0.2023	0.72211	0.76391	0.999982	13210	1	0.162861	0	0	0
MRPL35	0.34744	0.50605	0.6533	0.999987	11107	2	0.51038	0.17121	0.33167	0.999982	5573	2	0.16294	0	0	0
LATS1	-0.18688	0.5149	0.66091	0.999987	11245	2	-0.023895	0.50513	0.64986	0.999982	10997	2	0.162985	0	0	0
FIGN	0.29032	0.51677	0.66251	0.999987	11280	2	0.45333	0.80996	0.81925	0.999982	14311	1	0.16301	0	0	0
PNMA1	0.27267	0.67442	0.7547	0.999987	12949	1	0.43572	0.53361	0.6761	0.999982	11491	1	0.16305	0	0	0
INSRR	0.071948	0.64041	0.74073	0.999987	12681	1	0.23508	0.92015	0.92047	0.999982	16303	0	0.163132	0	0	0
MSL1	-0.079431	0.68167	0.75786	0.999987	13016	1	0.08371	0.36439	0.52348	0.999982	8807	2	0.163141	0	0	0
ZNF644	-0.0087354	0.30277	0.44573	0.999987	8042	2	0.15463	0.45038	0.57404	0.999982	10116	1	0.163365	0	0	0
ABHD3	0.010171	0.40265	0.56525	0.999987	9464	2	0.1736	0.64097	0.72429	0.999982	12393	1	0.163429	0	0	0
NTN1	0.32035	0.93631	0.93655	0.999987	16512	0	0.48381	0.39396	0.54972	0.999982	9259	2	0.16346	0	0	0
HOXC11	0.073237	0.10637	0.23588	0.999987	4026	2	0.23673	0.16928	0.32882	0.999982	5528	1	0.163493	0	0	0
ZNF620	0.29675	0.8703	0.87032	0.999987	15297	0	0.46031	0.94158	0.94171	0.999982	16738	0	0.16356	0	0	0
PTRHD1	-0.063128	0.74775	0.78933	0.999987	13594	1	0.10046	0.92668	0.92693	0.999982	16416	0	0.163588	0	0	0
MSX2	0.60434	0.78695	0.81135	0.999987	14062	1	0.76793	0.72286	0.76434	0.999982	13218	1	0.16359	0	0	0
CYP4F2	-0.19974	0.33899	0.51217	0.999987	8589	2	-0.036017	0.33106	0.49438	0.999982	8274	1	0.163723	0	0	0
CCHCR1	0.10871	0.69302	0.76287	0.999987	13106	1	0.27261	0.13515	0.2765	0.999982	4690	1	0.1639	0	0	0
IL11RA	0.055566	0.41665	0.57695	0.999987	9692	2	0.21951	0.73778	0.77264	0.999982	13374	1	0.163944	0	0	0
IGFBP3	0.12777	0.84708	0.85216	0.999987	14908	1	0.29177	0.75745	0.78418	0.999982	13614	1	0.164	0	0	0
IKZF5	-0.12797	0.46775	0.62019	0.999987	10497	2	0.036215	0.50906	0.65339	0.999982	11066	1	0.164185	0	0	0
CCL28	-0.10427	0.8956	0.89606	0.999987	15762	0	0.060059	0.58519	0.70088	0.999982	11960	1	0.164329	0	0	0
ATP5L2	-0.27314	0.11833	0.25437	0.999987	4317	3	-0.10875	0.036488	0.10693	0.939699	2009	2	0.16439	0	0	0
CHRM3	0.14161	0.89982	0.90018	0.999987	15848	0	0.30612	0.24059	0.41645	0.999982	6978	1	0.16451	0	0	0
LMAN1	0.17551	0.38785	0.55274	0.999987	9260	1	0.34036	0.77796	0.79717	0.999982	13853	1	0.16485	0	0	0
MSGN1	0.10843	0.88239	0.88293	0.999987	15509	1	0.27334	0.9125	0.91281	0.999982	16161	0	0.16491	0	0	0
EYA4	0.22885	0.35459	0.525	0.999987	8804	2	0.39388	0.6095	0.71077	0.999982	12133	1	0.16503	0	0	0
DACT2	0.497	0.98888	0.98896	0.999987	17686	0	0.66217	0.18672	0.35465	0.999982	5942	1	0.16517	0	0	0
SLC25A29	-0.068531	0.42562	0.58442	0.999987	9820	2	0.096808	0.95761	0.95781	0.999982	17061	0	0.165339	0	0	0
MDH2	-0.21873	0.16925	0.33081	0.999987	5465	3	-0.053336	0.75298	0.78151	0.999982	13565	1	0.165394	0	0	0
HNMT	0.28951	0.91749	0.91777	0.999987	16175	0	0.45498	0.91449	0.91479	0.999982	16191	0	0.16547	0	0	0
RUNDC3A	0.50248	0.29982	0.48021	0.999987	8002	1	0.66805	0.087289	0.20038	0.999982	3481	1	0.16557	0	0	0
ELAVL3	0.2194	0.92457	0.92486	0.999987	16299	0	0.38498	0.11411	0.24366	0.999982	4166	2	0.16558	0	0	0
FRYL	0.36755	0.81269	0.82762	0.999987	14396	1	0.53325	0.95695	0.95715	0.999982	17050	0	0.1657	0	0	0
ZNF581	0.23863	0.79253	0.81471	0.999987	14128	1	0.40439	0.99719	0.9972	0.999982	17885	0	0.16576	0	0	0
HSPBP1	0.26969	0.19018	0.36104	0.999987	5976	2	0.43552	0.74957	0.77952	0.999982	13526	1	0.16583	0	0	0
ZG16B	-0.072356	0.10455	0.23305	0.999987	3982	1	0.093535	0.23121	0.4083	0.999982	6844	2	0.165891	0	0	0
POLD4	0.096514	0.70961	0.77049	0.999987	13253	1	0.26242	0.9792	0.97935	0.999982	17501	0	0.165906	0	0	0
TEKT1	0.05471	0.43818	0.59509	0.999987	10044	2	0.22067	0.72294	0.76439	0.999982	13219	1	0.16596	0	0	0
ABHD8	-0.16099	0.17228	0.33515	0.999987	5539	3	0.0051168	0.84991	0.8514	0.999982	14984	1	0.166107	0	0	0
DNAJB8	-0.027929	0.32682	0.50216	0.999987	8396	2	0.13827	0.20142	0.37618	0.999982	6324	2	0.166199	0	0	0
RAB5C	0.18952	0.77501	0.80433	0.999987	13912	1	0.35589	0.43827	0.58918	0.999982	9936	1	0.16637	0	0	0
SPATA31D1	-0.0016342	0.7725	0.80288	0.999987	13877	1	0.16484	0.49775	0.59666	0.999982	10882	1	0.166474	0	0	0
MAGEA6	0.4769	0.52483	0.66965	0.999987	11402	2	0.64339	0.56068	0.69154	0.999982	11784	1	0.16649	0	0	0
NSD1	0.12097	0.1295	0.27134	0.999987	4585	2	0.28747	0.97089	0.97106	0.999982	17344	0	0.1665	0	0	0
GREB1L	-0.1533	0.26867	0.45493	0.999987	7571	2	0.013383	0.28595	0.45529	0.999982	7624	2	0.166683	0	0	0
TEX28	0.030261	0.73709	0.78381	0.999987	13494	1	0.19701	0.26053	0.43345	0.999982	7242	2	0.166749	0	0	0
MKRN2	-0.30648	0.18123	0.34815	0.999987	5756	3	-0.13965	0.40031	0.55542	0.999982	9353	2	0.16683	0	0	0
NFKBID	0.1468	0.90181	0.90214	0.999987	15885	0	0.31365	0.99121	0.99131	0.999982	17753	0	0.16685	0	0	0
HCAR2	0.030408	0.028528	0.08672	0.888162	1740	1	0.19727	0.36846	0.52701	0.999982	8867	2	0.166862	0	0	0
MED20	-0.14118	0.018617	0.060276	0.823427	1304	3	0.02588	0.068856	0.16991	0.999982	2989	2	0.16706	0	0	0
AIMP2	-0.21814	0.18819	0.3582	0.999987	5925	2	-0.050921	0.51557	0.65932	0.999982	11184	1	0.167219	0	0	0
CNGA4	0.10621	0.21271	0.39294	0.999987	6480	2	0.27353	0.20085	0.37533	0.999982	6307	1	0.16732	0	0	0
CYTH4	0.001848	0.91604	0.91629	0.999987	16145	0	0.16918	0.40248	0.55735	0.999982	9386	2	0.167332	0	0	0
KY	0.089109	0.31116	0.48934	0.999987	8176	2	0.25654	0.84676	0.84863	0.999982	14928	1	0.167431	0	0	0
AMMECR1	-0.1011	0.24109	0.43259	0.999987	7190	2	0.066434	0.7459	0.77736	0.999982	13473	1	0.167534	0	0	0
FAM46B	0.063439	0.41179	0.57293	0.999987	9613	2	0.23104	0.78124	0.79928	0.999982	13900	1	0.167601	0	0	0
PROK2	0.24133	0.98207	0.98222	0.999987	17536	0	0.40899	0.7866	0.80286	0.999982	13977	1	0.16766	0	0	0
HOXC6	0.15537	0.059837	0.16153	0.988611	2901	2	0.32316	0.79802	0.81063	0.999982	14145	1	0.16779	0	0	0
MAST2	0.062519	0.73619	0.78334	0.999987	13487	1	0.2304	0.36421	0.52333	0.999982	8803	1	0.167881	0	0	0
DNAJC22	-0.43952	0.020142	0.064394	0.836445	1372	4	-0.27155	0.19593	0.3681	0.999982	6180	3	0.16797	0	0	0
PRMT6	-0.40566	0.036097	0.10627	0.927252	2036	3	-0.23764	0.064206	0.16219	0.999982	2867	3	0.16802	0	0	0
MTMR8	0.27169	0.24156	0.43315	0.999987	7198	1	0.43982	0.85265	0.8538	0.999982	15036	1	0.16813	0	0	0
NSMF	-0.018706	0.23969	0.43069	0.999987	7155	2	0.14953	0.030668	0.091833	0.919377	1770	2	0.168236	0	0	0
AGO1	0.014639	0.29561	0.47677	0.999987	7940	2	0.18296	0.86354	0.86395	0.999982	15246	1	0.168321	0	0	0
PNOC	0.056913	0.87309	0.87418	0.999987	15342	1	0.22526	0.76504	0.78888	0.999982	13702	1	0.168347	0	0	0
LEP	0.25706	0.27067	0.45656	0.999987	7603	1	0.42571	0.34726	0.50851	0.999982	8539	1	0.16865	0	0	0
FRAT2	0.16883	0.1947	0.36745	0.999987	6077	2	0.33749	0.61404	0.71271	0.999982	12172	1	0.16866	0	0	0
KRTAP9-3	0.13232	0.50597	0.65324	0.999987	11105	1	0.301	0.44831	0.59817	0.999982	10093	1	0.16868	0	0	0
KRTAP21-3	0.35122	0.37342	0.5407	0.999987	9057	1	0.51994	0.97501	0.97519	0.999982	17420	0	0.16872	0	0	0
C7orf62	0.32337	0.4865	0.63633	0.999987	10780	1	0.49223	0.35826	0.51807	0.999982	8714	1	0.16886	0	0	0
LGALS8	0.2887	0.28619	0.46908	0.999987	7820	2	0.45759	0.34459	0.50618	0.999982	8480	1	0.16889	0	0	0
SRPK3	0.24677	0.91259	0.9129	0.999987	16089	0	0.41571	0.82253	0.82877	0.999982	14514	1	0.16894	0	0	0
AMFR	-0.11066	0.23242	0.42047	0.999987	6990	3	0.058285	0.90191	0.90224	0.999982	15943	0	0.168945	0	0	0
CPEB3	0.47594	0.3532	0.52385	0.999987	8784	2	0.64498	0.39716	0.55262	0.999982	9305	2	0.16904	0	0	0
SPHK2	-0.20665	0.10414	0.23241	0.999987	3971	3	-0.037358	0.87112	0.8715	0.999982	15382	0	0.169292	0	0	0
AP2A1	0.1812	0.10032	0.22648	0.999987	3884	2	0.3505	0.52451	0.66764	0.999982	11334	2	0.1693	0	0	0
AMOTL2	0.11458	0.43665	0.59379	0.999987	10014	1	0.28392	0.44628	0.59632	0.999982	10062	2	0.16934	0	0	0
ZKSCAN8	0.11313	0.35033	0.52152	0.999987	8740	2	0.28266	0.70064	0.75263	0.999982	12955	1	0.16953	0	0	0
DUPD1	-0.12574	0.41859	0.56475	0.999987	9723	2	0.043827	0.4403	0.56943	0.999982	9976	1	0.169567	0	0	0
ITM2B	0.26288	0.9517	0.9519	0.999987	16860	0	0.43249	0.38832	0.54464	0.999982	9175	2	0.16961	0	0	0
NODAL	0.21214	0.36923	0.53712	0.999987	9007	1	0.38192	0.43314	0.58462	0.999982	9862	2	0.16978	0	0	0
TMEM186	-0.32693	0.15282	0.30664	0.999987	5117	3	-0.15708	0.25882	0.432	0.999982	7218	2	0.16985	0	0	0
MAPK11	0.065584	0.88893	0.88941	0.999987	15634	0	0.23561	0.81166	0.82056	0.999982	14343	1	0.170026	0	0	0
LRFN5	0.10529	0.39035	0.5548	0.999987	9295	2	0.27535	0.79779	0.81047	0.999982	14141	1	0.17006	0	0	0
CMTM3	0.017626	0.4466	0.60219	0.999987	10196	2	0.1877	0.15069	0.30062	0.999982	5074	1	0.170074	0	0	0
C19orf40	0.31132	0.23416	0.42292	0.999987	7032	1	0.4815	0.089429	0.20393	0.999982	3535	2	0.17018	0	0	0
CERS5	0.16358	0.32613	0.50157	0.999987	8388	1	0.33388	0.68034	0.74246	0.999982	12753	1	0.1703	0	0	0
FAM183A	0.19667	0.31033	0.48863	0.999987	8163	2	0.36702	0.63153	0.72007	0.999982	12314	1	0.17035	0	0	0
TRIM69	-0.050367	0.37518	0.54219	0.999987	9082	2	0.12007	0.42114	0.57384	0.999982	9673	2	0.170437	0	0	0
NUS1	-0.4284	0.015258	0.050928	0.774104	1171	4	-0.25791	0.033968	0.10043	0.934582	1904	2	0.17049	0	0	0
SLC6A8	-0.1555	0.032293	0.096476	0.901338	1903	2	0.014998	0.11893	0.25123	0.999982	4272	2	0.170498	0	0	0
EPAS1	-0.11831	0.24949	0.43948	0.999987	7300	2	0.052375	0.52941	0.67219	0.999982	11416	1	0.170685	0	0	0
AKR1E2	0.40388	0.93762	0.93781	0.999987	16542	0	0.5746	0.69353	0.74899	0.999982	12878	1	0.17072	0	0	0
RGS10	0.36567	0.61919	0.73252	0.999987	12536	1	0.53664	0.01182	0.040284	0.767327	935	1	0.17097	0	0	0
CCDC71L	-0.088581	0.0089069	0.032832	0.659511	883	2	0.082492	0.0085592	0.030807	0.69976	782	2	0.171073	0	0	0
AAMDC	0.46669	0.91235	0.91268	0.999987	16084	0	0.63777	0.97857	0.97873	0.999982	17487	0	0.17108	0	0	0
NR2E1	0.21158	0.79238	0.81461	0.999987	14126	1	0.38267	0.75905	0.7852	0.999982	13629	1	0.17109	0	0	0
PTPRH	-0.061715	0.42243	0.58177	0.999987	9779	2	0.10941	0.12929	0.26743	0.999982	4538	2	0.171125	0	0	0
MMP24	-0.20111	0.034486	0.10215	0.916606	1978	4	-0.029937	0.18882	0.35775	0.999982	5995	2	0.171173	0	0	0
PPP1R11	-0.47539	0.094602	0.21739	0.999987	3742	3	-0.30419	0.054215	0.14521	0.98571	2618	3	0.1712	0	0	0
KCNJ14	0.24789	0.057025	0.15697	0.982076	2831	2	0.41911	0.91649	0.91676	0.999982	16231	0	0.17122	0	0	0
SLC25A30	-0.063801	0.21722	0.39918	0.999987	6584	2	0.10755	0.35674	0.5167	0.999982	8692	2	0.171351	0	0	0
CHD7	-0.35338	0.1222	0.26014	0.999987	4416	3	-0.18192	0.067391	0.16745	0.999982	2944	2	0.17146	0	0	0
KCTD15	0.070818	0.04182	0.12062	0.942389	2278	1	0.24238	0.66631	0.73573	0.999982	12627	1	0.171562	0	0	0
AMH	-0.060808	0.44172	0.59804	0.999987	10120	1	0.11081	0.59812	0.70614	0.999982	12053	1	0.171618	0	0	0
ADH5	0.21547	0.96177	0.96197	0.999987	17091	0	0.38711	0.96403	0.96423	0.999982	17191	0	0.17164	0	0	0
GOLGA3	0.077087	0.73611	0.7833	0.999987	13485	1	0.24875	0.92915	0.9294	0.999982	16467	0	0.171663	0	0	0
TMEM5	-0.19406	0.22898	0.41569	0.999987	6896	3	-0.02217	0.20285	0.37825	0.999982	6361	2	0.17189	0	0	0
ARID3C	-0.16567	0.038469	0.11226	0.937836	2128	3	0.0062576	0.29178	0.46033	0.999982	7710	2	0.171928	0	0	0
SLC11A2	0.40845	0.068564	0.1757	0.999987	3100	2	0.58052	0.23345	0.41027	0.999982	6877	2	0.17207	0	0	0
KHDC1	-0.1126	0.63842	0.73994	0.999987	12671	1	0.059743	0.77991	0.79844	0.999982	13881	1	0.172343	0	0	0
EGF	0.58171	0.95269	0.95288	0.999987	16882	0	0.75418	0.69614	0.7503	0.999982	12906	1	0.17247	0	0	0
MTMR2	-0.20543	0.19086	0.36202	0.999987	5993	3	-0.032924	0.55314	0.68867	0.999982	11729	1	0.172506	0	0	0
C12orf52	0.46969	0.82472	0.83567	0.999987	14564	1	0.64235	0.21748	0.39657	0.999982	6644	1	0.17266	0	0	0
GOLIM4	-0.33536	0.049528	0.13942	0.962305	2569	3	-0.16266	0.1769	0.34008	0.999982	5710	3	0.1727	0	0	0
SMAP1	0.17064	0.29867	0.47927	0.999987	7983	1	0.34335	0.41017	0.56421	0.999982	9519	1	0.17271	0	0	0
ZC4H2	0.19219	0.37992	0.54613	0.999987	9153	2	0.36494	0.1841	0.35073	0.999982	5868	2	0.17275	0	0	0
NOB1	-0.47834	0.0011803	0.0052605	0.312437	298	5	-0.30556	0.0010439	0.0046586	0.318168	261	3	0.17278	0	0	0
FCRL1	-0.462	0.12007	0.25698	0.999987	4361	3	-0.28911	0.081689	0.19117	0.999982	3345	3	0.17289	0	0	0
SSBP4	-0.27281	0.079378	0.19316	0.999987	3374	3	-0.099899	0.3108	0.47671	0.999982	7979	1	0.172911	0	0	0
NOTCH4	0.064665	0.057945	0.15842	0.983527	2857	2	0.23761	0.36033	0.51987	0.999982	8745	1	0.172945	0	0	0
PTGER2	0.38283	0.61267	0.73009	0.999987	12498	1	0.55589	0.65591	0.73097	0.999982	12525	1	0.17306	0	0	0
HIST1H2BG	0.23925	0.021019	0.066749	0.846804	1405	2	0.41241	0.9212	0.92151	0.999982	16326	0	0.17316	0	0	0
PSG6	0.082358	0.077157	0.18959	0.999987	3310	2	0.25581	0.24978	0.42427	0.999982	7097	1	0.173452	0	0	0
TAS2R39	0.30112	0.61214	0.72989	0.999987	12492	1	0.47478	0.95127	0.95146	0.999982	16936	0	0.17366	0	0	0
PTPRM	0.4325	0.9762	0.9764	0.999987	17396	0	0.60616	0.66945	0.73719	0.999982	12647	1	0.17366	0	0	0
FRS3	-0.13447	0.48299	0.6333	0.999987	10729	2	0.039225	0.30544	0.47211	0.999982	7903	1	0.173695	0	0	0
EFEMP2	-0.22386	0.11144	0.24373	0.999987	4141	3	-0.050146	0.35803	0.51787	0.999982	8708	2	0.173714	0	0	0
VAT1L	-0.29916	0.030745	0.09248	0.892159	1847	3	-0.12539	0.28669	0.45594	0.999982	7637	2	0.17377	0	0	0
TANGO2	0.4259	0.71632	0.77364	0.999987	13311	1	0.59973	0.97048	0.97065	0.999982	17335	0	0.17383	0	0	0
SZRD1	-0.30084	0.039899	0.11584	0.93942	2186	3	-0.12697	0.38837	0.54469	0.999982	9176	2	0.17387	0	0	0
CCDC69	0.3392	0.23709	0.42707	0.999987	7090	1	0.51312	0.65066	0.72861	0.999982	12474	1	0.17392	0	0	0
TP53AIP1	0.13993	0.11328	0.24661	0.999987	4179	2	0.31387	0.30332	0.47028	0.999982	7867	1	0.17394	0	0	0
PITPNM2	-0.36111	0.040151	0.11648	0.93942	2203	4	-0.18713	0.29193	0.46045	0.999982	7716	2	0.17398	0	0	0
SLC9C1	0.15244	0.58578	0.72026	0.999987	12317	1	0.32646	0.57451	0.69675	0.999982	11877	1	0.17402	0	0	0
TMCC1	-0.38881	0.038688	0.11279	0.939317	2135	4	-0.21479	0.27879	0.44917	0.999982	7515	2	0.17402	0	0	0
GRWD1	-0.23077	0.1885	0.35864	0.999987	5933	3	-0.056649	0.30553	0.47218	0.999982	7906	2	0.174121	0	0	0
ZGPAT	0.35913	0.84904	0.8537	0.999987	14943	1	0.53363	0.81599	0.82386	0.999982	14410	1	0.1745	0	0	0
HKDC1	0.078073	0.46145	0.61485	0.999987	10409	2	0.25286	0.47386	0.62119	0.999982	10502	2	0.174787	0	0	0
ZSCAN23	-0.077107	0.86588	0.8677	0.999987	15226	1	0.097818	0.20259	0.37786	0.999982	6349	2	0.174925	0	0	0
TMEM101	-0.10388	0.50708	0.65421	0.999987	11124	2	0.071053	0.53941	0.68149	0.999982	11578	1	0.174933	0	0	0
C4orf29	-0.050781	0.54518	0.68758	0.999987	11735	2	0.12444	0.36869	0.51126	0.999982	8874	2	0.175221	0	0	0
SPEG	0.30715	0.19553	0.36861	0.999987	6096	2	0.48241	0.51214	0.65624	0.999982	11126	2	0.17526	0	0	0
TMEM261	-0.38515	0.029461	0.089101	0.891633	1775	4	-0.20953	0.16772	0.32647	0.999982	5484	3	0.17562	0	0	0
ZFP36L1	-0.24612	0.19138	0.36273	0.999987	6009	3	-0.070409	0.24685	0.42181	0.999982	7054	2	0.175711	0	0	0
PCDHGB2	0.13464	0.47224	0.62409	0.999987	10568	2	0.31053	0.7983	0.81084	0.999982	14150	1	0.17589	0	0	0
NIT2	0.29669	0.32527	0.50087	0.999987	8376	2	0.47259	0.91678	0.91707	0.999982	16238	0	0.1759	0	0	0
PRPF38A	-0.056836	0.019288	0.062093	0.828724	1335	2	0.11917	0.024057	0.074251	0.89139	1478	2	0.176006	0	0	0
AQP12B	0.16959	0.24845	0.43869	0.999987	7286	1	0.34564	0.84891	0.85049	0.999982	14969	1	0.17605	0	0	0
GDAP1L1	0.23621	0.65697	0.74735	0.999987	12808	1	0.41227	0.36763	0.52628	0.999982	8859	1	0.17606	0	0	0
MDM4	0.30626	0.37936	0.52434	0.999987	9144	1	0.48239	0.72707	0.73646	0.999982	13266	1	0.17613	0	0	0
R3HDM2	0.04823	0.19001	0.36081	0.999987	5970	2	0.22454	0.42406	0.57647	0.999982	9715	2	0.17631	0	0	0
POTEI	0.6093	0.79834	0.79831	0.999987	14206	0	0.78561	0.98787	0.98805	0.999982	17688	0	0.17631	0	0	0
MMADHC	-0.089121	0.3725	0.53991	0.999987	9048	2	0.087394	0.24359	0.419	0.999982	7018	1	0.176515	0	0	0
C11orf65	-0.22959	0.21476	0.39579	0.999987	6536	3	-0.053074	0.10562	0.23011	0.999982	3953	2	0.176516	0	0	0
DPM2	0.14912	0.51131	0.65785	0.999987	11192	1	0.32565	0.43702	0.58807	0.999982	9919	2	0.17653	0	0	0
TECTB	-0.31047	0.17183	0.33454	0.999987	5528	3	-0.13394	0.1311	0.27022	0.999982	4583	2	0.17653	0	0	0
HEXB	0.091614	0.67882	0.75659	0.999987	12991	1	0.26826	0.64473	0.72595	0.999982	12421	1	0.176646	0	0	0
CHCHD1	-0.32927	0.030523	0.091883	0.892159	1830	3	-0.15242	0.18417	0.35082	0.999982	5870	3	0.17685	0	0	0
B4GALNT2	-0.13138	0.085483	0.2029	0.999987	3525	2	0.045507	0.86161	0.86207	0.999982	15211	1	0.176887	0	0	0
SEMA3A	0.13095	0.89935	0.89971	0.999987	15838	0	0.3079	0.76391	0.7882	0.999982	13692	1	0.17695	0	0	0
FAM149B1	0.23836	0.51122	0.65779	0.999987	11191	2	0.41531	0.75988	0.78569	0.999982	13641	1	0.17695	0	0	0
HRASLS	0.088802	0.49297	0.64186	0.999987	10878	2	0.26607	0.96411	0.96432	0.999982	17195	0	0.177268	0	0	0
IGSF6	0.20784	0.22848	0.41498	0.999987	6878	2	0.38513	0.30965	0.44848	0.999982	7967	1	0.17729	0	0	0
TMEM202	0.76559	0.76663	0.79953	0.999987	13807	1	0.94294	0.92784	0.9281	0.999982	16441	0	0.17735	0	0	0
TMEM190	0.13709	0.80167	0.82036	0.999987	14246	1	0.31445	0.8986	0.89899	0.999982	15887	0	0.17736	0	0	0
OAS2	-0.2763	0.12629	0.26649	0.999987	4507	3	-0.098729	0.10797	0.23387	0.999982	4011	2	0.177571	0	0	0
GRPEL2	0.26307	0.11088	0.24284	0.999987	4132	1	0.44065	0.49363	0.6392	0.999982	10812	1	0.17758	0	0	0
PSENEN	0.24323	0.76062	0.79622	0.999987	13733	1	0.42109	0.94789	0.94809	0.999982	16865	0	0.17786	0	0	0
ELL2	0.37909	0.92143	0.92174	0.999987	16247	0	0.55705	0.69161	0.74807	0.999982	12857	1	0.17796	0	0	0
SLC22A11	0.50246	0.14641	0.29695	0.999987	4973	1	0.68059	0.99858	0.99858	0.999982	17925	0	0.17813	0	0	0
ACMSD	-0.13484	0.14079	0.28852	0.999987	4854	2	0.043383	0.59057	0.70301	0.999982	12001	1	0.178223	0	0	0
ITGA7	-0.14564	0.19843	0.37277	0.999987	6166	3	0.032664	0.82876	0.83366	0.999982	14623	1	0.178304	0	0	0
CHMP1A	-0.1726	0.20703	0.38499	0.999987	6357	3	0.0057978	0.23778	0.41405	0.999982	6943	2	0.178398	0	0	0
IL17RD	-0.034177	0.47852	0.62945	0.999987	10660	2	0.14438	0.41098	0.56492	0.999982	9529	2	0.178557	0	0	0
CALML3	-0.19208	0.19687	0.37057	0.999987	6124	3	-0.013394	0.065358	0.16408	0.999982	2897	2	0.178686	0	0	0
VIPR2	-0.14376	0.19864	0.37309	0.999987	6174	3	0.03494	0.2947	0.46292	0.999982	7754	2	0.1787	0	0	0
CLCF1	0.23972	0.92522	0.92551	0.999987	16311	0	0.41842	0.93099	0.93122	0.999982	16507	0	0.1787	0	0	0
CHRM1	0.17292	0.051115	0.14323	0.962921	2638	2	0.35163	0.36453	0.5236	0.999982	8810	2	0.17871	0	0	0
CCSAP	0.0833	0.84752	0.8525	0.999987	14916	1	0.26204	0.99079	0.99088	0.999982	17746	0	0.17874	0	0	0
EYA2	0.06728	0.48379	0.63402	0.999987	10742	1	0.24607	0.83099	0.83544	0.999982	14651	1	0.17879	0	0	0
THBS4	-0.12416	0.32372	0.49958	0.999987	8356	2	0.054872	0.052157	0.14163	0.983128	2560	2	0.179032	0	0	0
ILF3	0.17967	0.90138	0.90172	0.999987	15877	0	0.35905	0.66536	0.73527	0.999982	12617	1	0.17938	0	0	0
MFSD3	0.245	0.25435	0.44335	0.999987	7363	2	0.42445	0.92579	0.92605	0.999982	16400	0	0.17945	0	0	0
NEU1	0.19331	0.97862	0.97878	0.999987	17463	0	0.37279	0.9867	0.98679	0.999982	17659	0	0.17948	0	0	0
SAMD15	0.03239	0.15631	0.31182	0.999987	5189	2	0.21192	0.75422	0.78227	0.999982	13578	1	0.17953	0	0	0
EYS	0.22798	0.8902	0.89066	0.999987	15662	0	0.40779	0.39565	0.55128	0.999982	9284	1	0.17981	0	0	0
ZNF534	0.09213	0.13315	0.27692	0.999987	4678	2	0.27204	0.36381	0.52297	0.999982	8796	1	0.17991	0	0	0
LDLRAP1	-0.25941	0.13305	0.27675	0.999987	4674	3	-0.079489	0.83721	0.84055	0.999982	14762	1	0.179921	0	0	0
ABCA12	0.24842	0.49306	0.64194	0.999987	10880	2	0.42836	0.70348	0.75408	0.999982	12993	1	0.17994	0	0	0
NPFFR1	-0.11539	0.73446	0.78245	0.999987	13463	1	0.06463	0.69849	0.75155	0.999982	12937	1	0.18002	0	0	0
ZSCAN2	0.023324	0.45322	0.60787	0.999987	10301	2	0.20338	0.96528	0.96549	0.999982	17227	0	0.180056	0	0	0
SSX1	-0.010636	0.3532	0.49756	0.999987	8785	1	0.16943	0.18699	0.31746	0.999982	5951	1	0.180066	0	0	0
RCAN1	0.51203	0.76732	0.79992	0.999987	13813	1	0.69214	0.99815	0.99814	0.999982	17912	0	0.18011	0	0	0
ANKRD66	-0.076399	0.27157	0.45726	0.999987	7614	2	0.10374	0.79794	0.81056	0.999982	14143	1	0.180139	0	0	0
CD276	0.27933	0.29892	0.44176	0.999987	7988	1	0.45947	0.3658	0.50813	0.999982	8825	2	0.18014	0	0	0
EPHA10	-0.004442	0.38385	0.54941	0.999987	9206	1	0.17576	0.24659	0.42159	0.999982	7051	2	0.180202	0	0	0
SLC22A5	-0.020613	0.080842	0.19551	0.999987	3418	2	0.1597	0.22935	0.40673	0.999982	6820	2	0.180313	0	0	0
ECHS1	0.5859	0.63279	0.68292	0.999987	12628	1	0.76642	0.74243	0.74855	0.999982	13422	1	0.18052	0	0	0
LDLR	-0.12579	0.40404	0.56645	0.999987	9490	2	0.054815	0.17532	0.33778	0.999982	5671	2	0.180605	0	0	0
40423	0.28621	0.689	0.7611	0.999987	13083	1	0.46685	0.9464	0.94659	0.999982	16838	0	0.18064	0	0	0
HOXC8	-0.066842	0.35744	0.52735	0.999987	8841	2	0.11384	0.036557	0.10711	0.939699	2016	2	0.180682	0	0	0
ZNF594	0.12211	0.6756	0.7085	0.999987	12960	1	0.30292	0.37362	0.53167	0.999982	8952	1	0.18081	0	0	0
FUT5	0.01194	0.86049	0.86301	0.999987	15128	1	0.19279	0.74257	0.77534	0.999982	13426	1	0.18085	0	0	0
KRTAP22-1	0.20144	0.33782	0.51125	0.999987	8570	2	0.38249	0.96685	0.96707	0.999982	17258	0	0.18105	0	0	0
SOS2	0.32727	0.24811	0.43843	0.999987	7282	2	0.50835	0.89404	0.89448	0.999982	15794	0	0.18108	0	0	0
TFPT	-0.025046	0.52804	0.67248	0.999987	11452	2	0.15604	0.16551	0.32313	0.999982	5433	1	0.181086	0	0	0
MYH13	0.096152	0.86101	0.86345	0.999987	15140	1	0.27749	0.22934	0.40672	0.999982	6819	1	0.181338	0	0	0
KHDC3L	-0.1382	0.23501	0.42409	0.999987	7051	3	0.043159	0.11065	0.23812	0.999982	4088	2	0.181359	0	0	0
BCAS1	-0.030463	0.17711	0.34215	0.999987	5648	2	0.15125	0.79468	0.8083	0.999982	14105	1	0.181713	0	0	0
ASGR2	0.067754	0.11887	0.25517	0.999987	4335	2	0.24957	0.81014	0.81938	0.999982	14315	1	0.181816	0	0	0
CEPT1	-0.48912	0.099971	0.22594	0.999987	3871	3	-0.30726	0.13634	0.27836	0.999982	4717	3	0.18186	0	0	0
C9orf50	-0.19559	0.1597	0.31687	0.999987	5258	3	-0.013663	0.12725	0.26428	0.999982	4487	2	0.181927	0	0	0
TRIO	-0.37115	0.092232	0.21367	0.999987	3680	3	-0.18922	0.20063	0.37502	0.999982	6300	3	0.18193	0	0	0
IL17D	0.26935	0.69852	0.76539	0.999987	13155	1	0.45134	0.58479	0.70073	0.999982	11956	1	0.18199	0	0	0
VIM	-0.071147	0.27349	0.45887	0.999987	7640	2	0.11092	0.2949	0.46308	0.999982	7758	2	0.182067	0	0	0
OGFOD3	0.20181	0.41091	0.57222	0.999987	9596	1	0.38408	0.95854	0.95872	0.999982	17092	0	0.18227	0	0	0
IFNA8	-0.079156	0.39845	0.56174	0.999987	9399	2	0.10336	0.13242	0.27229	0.999982	4616	1	0.182516	0	0	0
KLHDC8B	-0.20522	0.18711	0.35663	0.999987	5900	3	-0.022577	0.42496	0.5772	0.999982	9725	2	0.182643	0	0	0
HOXA5	-0.070706	0.58737	0.72085	0.999987	12328	1	0.11219	0.52016	0.6636	0.999982	11262	1	0.182896	0	0	0
RAB27B	-0.089981	0.13282	0.27639	0.999987	4669	2	0.09302	0.16931	0.32887	0.999982	5530	2	0.183001	0	0	0
PLAGL2	0.49657	0.97649	0.97666	0.999987	17405	0	0.6796	0.65412	0.73015	0.999982	12506	1	0.18303	0	0	0
KRT32	0.41666	0.76248	0.79727	0.999987	13759	1	0.59974	0.3218	0.48616	0.999982	8144	2	0.18308	0	0	0
INPP1	0.74957	0.8321	0.84096	0.999987	14678	1	0.93269	0.35647	0.51646	0.999982	8689	2	0.18312	0	0	0
ZDHHC24	-0.27048	0.0030202	0.012943	0.458599	500	3	-0.087358	0.067463	0.16757	0.999982	2947	2	0.183122	0	0	0
SULT1C2	-0.35301	0.044828	0.12806	0.951759	2391	3	-0.16987	0.27304	0.44425	0.999982	7425	2	0.18314	0	0	0
NXN	0.29932	0.78689	0.8113	0.999987	14061	1	0.48264	0.81123	0.82023	0.999982	14337	1	0.18332	0	0	0
BCR	0.38976	0.52903	0.67335	0.999987	11468	1	0.57319	0.43101	0.58269	0.999982	9835	1	0.18343	0	0	0
PODN	0.024988	0.54138	0.68425	0.999987	11673	2	0.20846	0.72704	0.7666	0.999982	13265	1	0.183472	0	0	0
C11orf84	0.42802	0.93891	0.9391	0.999987	16570	0	0.61161	0.71063	0.75782	0.999982	13085	1	0.18359	0	0	0
KRT33A	0.084174	0.83301	0.84162	0.999987	14689	1	0.26779	0.81457	0.8228	0.999982	14385	1	0.183616	0	0	0
FRG2B	0.19299	0.79858	0.79856	0.999987	14211	0	0.37691	0.71102	0.71111	0.999982	13090	0	0.18392	0	0	0
NOMO1	-0.36382	0.12681	0.26727	0.999987	4518	3	-0.17989	0.40565	0.56019	0.999982	9437	2	0.18393	0	0	0
HBD	0.042809	0.47636	0.62755	0.999987	10627	2	0.22679	0.73261	0.76966	0.999982	13321	1	0.183981	0	0	0
HLA-C	0.20493	0.53636	0.6798	0.999987	11586	2	0.38893	0.93359	0.9338	0.999982	16563	0	0.184	0	0	0
TMEM234	-0.079021	0.27829	0.46275	0.999987	7716	2	0.10498	0.22437	0.40247	0.999982	6748	2	0.184001	0	0	0
ARTN	0.45621	0.68123	0.75767	0.999987	13011	1	0.64028	0.9634	0.96361	0.999982	17177	0	0.18407	0	0	0
ZFP36L2	-0.11102	0.19595	0.36921	0.999987	6104	3	0.073063	0.34808	0.50922	0.999982	8555	2	0.184083	0	0	0
NLGN1	-0.0048808	0.47014	0.62224	0.999987	10535	2	0.17939	0.68356	0.74411	0.999982	12781	1	0.184271	0	0	0
HOXD8	0.10249	0.88717	0.88767	0.999987	15597	1	0.28679	0.60727	0.70986	0.999982	12114	1	0.1843	0	0	0
F12	-0.23501	0.21013	0.38934	0.999987	6427	3	-0.050572	0.081405	0.1907	0.999982	3339	2	0.184438	0	0	0
C21orf33	0.0075378	0.49165	0.64074	0.999987	10857	2	0.19203	0.31072	0.47664	0.999982	7978	1	0.184492	0	0	0
HLA-DRB1	-0.27165	0.063249	0.16717	0.996638	2984	3	-0.08708	0.88953	0.88999	0.999982	15707	0	0.18457	0	0	0
CXXC11	-0.194	0.2157	0.39702	0.999987	6557	3	-0.0093674	0.8873	0.88779	0.999982	15665	0	0.184633	0	0	0
ADA	0.38316	0.081195	0.19606	0.999987	3429	1	0.56793	0.41947	0.57236	0.999982	9645	1	0.18477	0	0	0
NINJ1	0.24869	0.86257	0.86478	0.999987	15171	1	0.43353	0.99646	0.99645	0.999982	17871	0	0.18484	0	0	0
LAMA1	-0.11627	0.22284	0.40704	0.999987	6727	2	0.068594	0.5329	0.67544	0.999982	11479	2	0.184864	0	0	0
DUS1L	0.14326	0.15214	0.3056	0.999987	5096	2	0.32816	0.32309	0.48732	0.999982	8161	1	0.1849	0	0	0
CPNE1	-0.32877	0.052413	0.14633	0.966519	2685	3	-0.14368	0.34421	0.50585	0.999982	8474	2	0.18509	0	0	0
MPV17	-0.14261	0.22848	0.41498	0.999987	6880	2	0.042506	0.82268	0.8228	0.999982	14518	0	0.185116	0	0	0
IDH2	-0.21482	0.051256	0.14359	0.962921	2647	4	-0.029681	0.41087	0.56483	0.999982	9527	1	0.185139	0	0	0
KISS1	0.02942	0.79013	0.81327	0.999987	14093	1	0.21456	0.41617	0.56945	0.999982	9596	2	0.18514	0	0	0
PENK	1.0288	0.75067	0.79085	0.999987	13630	1	1.214	0.34792	0.50907	0.999982	8551	2	0.1852	0	0	0
MAGEA10	-0.18836	0.20906	0.38786	0.999987	6403	3	-0.0031202	0.02354	0.072912	0.889898	1455	2	0.18524	0	0	0
SMAD4	0.58584	0.92904	0.9293	0.999987	16365	0	0.77123	0.99023	0.99031	0.999982	17739	0	0.18539	0	0	0
GAS2L2	-0.17055	0.065247	0.17036	0.999987	3018	2	0.014848	0.18359	0.34999	0.999982	5856	2	0.185398	0	0	0
PLA2G15	0.17067	0.022666	0.071194	0.853675	1484	2	0.35614	0.81482	0.823	0.999982	14391	1	0.18547	0	0	0
SLC6A13	-0.2549	0.20668	0.38447	0.999987	6353	3	-0.069368	0.32942	0.49293	0.999982	8251	2	0.185532	0	0	0
SPERT	0.11489	0.80892	0.82506	0.999987	14348	1	0.30043	0.69017	0.74736	0.999982	12847	1	0.18554	0	0	0
DDA1	0.056941	0.56802	0.70801	0.999987	12076	2	0.24262	0.81545	0.82347	0.999982	14402	1	0.185679	0	0	0
KIAA0226	0.26852	0.84014	0.84685	0.999987	14794	1	0.45423	0.051704	0.14086	0.983128	2543	2	0.18571	0	0	0
DPP7	-0.30709	0.24159	0.43317	0.999987	7200	2	-0.12111	0.28837	0.45736	0.999982	7666	2	0.18598	0	0	0
NOX4	0.15903	0.23921	0.38042	0.999987	7145	2	0.34503	0.6906	0.70943	0.999982	12850	1	0.186	0	0	0
UACA	0.54059	0.26425	0.45138	0.999987	7513	2	0.7266	0.88345	0.8839	0.999982	15594	0	0.18601	0	0	0
PNPLA2	0.44683	0.02002	0.064067	0.836407	1368	2	0.63289	0.52912	0.67191	0.999982	11410	2	0.18606	0	0	0
SOX10	0.28169	0.20758	0.38578	0.999987	6365	2	0.46799	0.96338	0.96359	0.999982	17176	0	0.1863	0	0	0
CCNT2	-0.064013	0.045325	0.1293	0.951759	2413	2	0.12229	0.90804	0.90838	0.999982	16074	0	0.186303	0	0	0
MPP2	-0.27555	0.19101	0.36222	0.999987	5994	3	-0.089243	0.010978	0.037844	0.753137	894	2	0.186307	0	0	0
SCN2B	0.50724	0.88221	0.88276	0.999987	15504	1	0.69357	0.98694	0.98703	0.999982	17665	0	0.18633	0	0	0
BAI2	-0.042871	0.88091	0.8815	0.999987	15478	1	0.14368	0.16453	0.32164	0.999982	5414	2	0.186551	0	0	0
SMYD3	0.25083	0.8687	0.87018	0.999987	15272	1	0.43745	0.28639	0.45567	0.999982	7633	1	0.18662	0	0	0
PCGF3	0.24781	0.71302	0.77209	0.999987	13279	1	0.43464	0.35248	0.51302	0.999982	8625	2	0.18683	0	0	0
ABCB6	-0.12205	0.52802	0.67245	0.999987	11451	2	0.064815	0.81504	0.82315	0.999982	14393	1	0.186865	0	0	0
SPINK8	-0.17743	0.25358	0.44274	0.999987	7355	2	0.0095278	0.45214	0.60164	0.999982	10144	2	0.186958	0	0	0
RNF219	-0.083335	0.050291	0.14126	0.962305	2606	1	0.10366	0.80056	0.81241	0.999982	14178	1	0.186995	0	0	0
TGFB1	0.053183	0.837	0.84457	0.999987	14763	1	0.24023	0.2432	0.41865	0.999982	7010	2	0.187047	0	0	0
ZFYVE27	0.14674	0.30508	0.4844	0.999987	8080	2	0.33394	0.76956	0.79171	0.999982	13759	1	0.1872	0	0	0
ATE1	0.069795	0.021112	0.067013	0.847169	1409	2	0.25714	0.81523	0.8233	0.999982	14397	1	0.187345	0	0	0
PRAME	0.32657	0.62694	0.7354	0.999987	12588	1	0.51399	0.93114	0.93138	0.999982	16509	0	0.18742	0	0	0
ELMO2	0.0095966	0.34698	0.51877	0.999987	8703	2	0.19704	0.65409	0.73015	0.999982	12505	1	0.187443	0	0	0
ZNF804A	-0.07603	0.75465	0.76348	0.999987	13671	1	0.11145	0.41697	0.57016	0.999982	9605	2	0.18748	0	0	0
CABLES1	0.11083	0.91233	0.91266	0.999987	16083	0	0.29846	0.16281	0.31912	0.999982	5375	1	0.18763	0	0	0
DGAT2	0.36948	0.93057	0.93079	0.999987	16395	0	0.55718	0.6358	0.72201	0.999982	12348	1	0.1877	0	0	0
TNS1	0.21402	0.9129	0.91321	0.999987	16096	0	0.40187	0.88977	0.89025	0.999982	15711	0	0.18785	0	0	0
NAT8L	-0.093363	0.54543	0.68779	0.999987	11740	2	0.094574	0.49527	0.64072	0.999982	10846	1	0.187937	0	0	0
ANKRD12	-0.11428	0.50469	0.65214	0.999987	11081	2	0.073825	0.92181	0.9221	0.999982	16332	0	0.188105	0	0	0
ICA1L	-0.0946	0.065979	0.1715	0.999987	3035	2	0.093623	0.8386	0.84169	0.999982	14795	1	0.188223	0	0	0
CCDC148	0.71191	0.42442	0.58346	0.999987	9803	2	0.90022	0.61078	0.7113	0.999982	12143	1	0.18831	0	0	0
TNFAIP8L3	0.0015789	0.32244	0.49848	0.999987	8338	2	0.18994	0.31548	0.48079	0.999982	8059	2	0.188361	0	0	0
VWF	0.36553	0.93822	0.9384	0.999987	16555	0	0.55394	0.99894	0.99895	0.999982	17933	0	0.18841	0	0	0
ZSCAN4	-0.13284	0.54558	0.68792	0.999987	11742	2	0.055579	0.67893	0.74177	0.999982	12737	1	0.188419	0	0	0
GARS	-0.2045	0.12193	0.25974	0.999987	4407	3	-0.016004	0.61072	0.71128	0.999982	12142	1	0.188496	0	0	0
ETV6	0.050707	0.4532	0.60785	0.999987	10300	1	0.23921	0.64631	0.72667	0.999982	12436	1	0.188503	0	0	0
AKR1D1	0.18765	0.652	0.69412	0.999987	12768	1	0.37623	0.7491	0.77924	0.999982	13514	1	0.18858	0	0	0
SAC3D1	0.11989	0.80756	0.82418	0.999987	14323	1	0.30859	0.92383	0.92413	0.999982	16369	0	0.1887	0	0	0
SLC25A24	0.07168	0.29854	0.47917	0.999987	7981	2	0.26039	0.50248	0.64739	0.999982	10952	2	0.18871	0	0	0
FAM196A	0.082817	0.30698	0.48595	0.999987	8111	2	0.27156	0.80579	0.81619	0.999982	14248	1	0.188743	0	0	0
AP1B1	-0.16287	0.046891	0.13301	0.957238	2473	4	0.026174	0.25993	0.43292	0.999982	7231	2	0.189044	0	0	0
GBF1	-0.0084568	0.23828	0.42874	0.999987	7118	1	0.1806	0.59414	0.70446	0.999982	12021	1	0.189057	0	0	0
LTB4R2	0.02274	0.10729	0.23728	0.999987	4048	2	0.21185	0.3383	0.50068	0.999982	8382	1	0.18911	0	0	0
SPATS1	-0.45831	0.15841	0.31495	0.999987	5226	3	-0.26919	0.1155	0.24585	0.999982	4199	3	0.18912	0	0	0
ACAD8	0.23758	0.0034286	0.014577	0.478732	541	2	0.42697	0.30641	0.47294	0.999982	7919	2	0.18939	0	0	0
IFT80	0.16619	0.95678	0.95699	0.999987	16971	0	0.35566	0.81936	0.8264	0.999982	14466	1	0.18947	0	0	0
PDE6H	0.12193	0.8133	0.82801	0.999987	14402	1	0.31143	0.96893	0.96911	0.999982	17306	0	0.1895	0	0	0
TM4SF20	0.25558	0.85121	0.85544	0.999987	14979	1	0.44518	0.1269	0.2637	0.999982	4479	2	0.1896	0	0	0
MPZ	0.051749	0.49193	0.64098	0.999987	10862	2	0.24146	0.75602	0.78333	0.999982	13590	1	0.189711	0	0	0
SLC22A16	-0.16104	0.44579	0.6015	0.999987	10177	2	0.02873	0.22465	0.40271	0.999982	6752	2	0.18977	0	0	0
CTSL	0.24097	0.16355	0.32244	0.999987	5336	2	0.43074	0.97345	0.97358	0.999982	17385	0	0.18977	0	0	0
DTX4	-0.055511	0.067097	0.17332	0.999987	3062	2	0.13453	0.3542	0.51451	0.999982	8652	1	0.190041	0	0	0
PIAS4	0.16356	0.71489	0.77299	0.999987	13298	1	0.35367	0.90993	0.91028	0.999982	16107	0	0.19011	0	0	0
TNF	-0.18378	0.18361	0.35155	0.999987	5812	3	0.0063628	0.081266	0.19047	0.999982	3336	2	0.190143	0	0	0
TTBK2	0.13277	0.3313	0.50588	0.999987	8464	2	0.32326	0.4112	0.56511	0.999982	9531	2	0.19049	0	0	0
PCYT1B	-0.087165	0.33121	0.5058	0.999987	8462	2	0.10333	0.45943	0.6082	0.999982	10272	2	0.190495	0	0	0
PRAM1	-0.25772	0.13356	0.27754	0.999987	4683	3	-0.0672	0.32105	0.48553	0.999982	8128	1	0.19052	0	0	0
SZT2	0.066464	0.84416	0.84989	0.999987	14862	1	0.2571	0.75153	0.78065	0.999982	13547	1	0.190636	0	0	0
CBFB	0.1716	0.12326	0.26172	0.999987	4443	2	0.36236	0.82735	0.83253	0.999982	14599	1	0.19076	0	0	0
AUH	-0.23175	0.37362	0.54087	0.999987	9061	2	-0.040854	0.21934	0.39816	0.999982	6675	2	0.190896	0	0	0
TTLL10	0.1159	0.52881	0.67316	0.999987	11464	2	0.30682	0.88067	0.88112	0.999982	15545	0	0.19092	0	0	0
ARHGAP32	-0.49258	0.038493	0.11232	0.937836	2130	3	-0.3016	0.099032	0.21951	0.999982	3778	3	0.19098	0	0	0
RNF222	-0.051957	0.10658	0.23619	0.999987	4033	2	0.13904	0.31261	0.47834	0.999982	8010	1	0.190997	0	0	0
ATAD3C	0.067166	0.76585	0.7991	0.999987	13797	1	0.25821	0.29838	0.46609	0.999982	7803	1	0.191044	0	0	0
SHC3	-0.072556	0.14613	0.29654	0.999987	4969	2	0.11869	0.89042	0.89089	0.999982	15726	0	0.191246	0	0	0
ZFP41	0.22628	0.49598	0.64447	0.999987	10938	2	0.41756	0.92865	0.92891	0.999982	16457	0	0.19128	0	0	0
TCP11X2	0.15339	0.52626	0.67092	0.999987	11423	2	0.34483	0.42717	0.57925	0.999982	9759	1	0.19144	0	0	0
CCDC41	-0.1336	0.57846	0.71729	0.999987	12264	2	0.057857	0.63171	0.72016	0.999982	12318	1	0.191457	0	0	0
PNMAL1	-0.0964	0.4736	0.62522	0.999987	10593	2	0.095112	0.10174	0.22392	0.999982	3856	2	0.191512	0	0	0
C3orf27	-0.030674	0.36118	0.53046	0.999987	8897	1	0.16092	0.91231	0.91264	0.999982	16154	0	0.191594	0	0	0
NKG7	0.046928	0.91095	0.9113	0.999987	16058	0	0.23871	0.89924	0.89961	0.999982	15901	0	0.191782	0	0	0
HERPUD2	0.47414	0.12096	0.25831	0.999987	4382	1	0.66594	0.4313	0.58295	0.999982	9839	1	0.1918	0	0	0
RLN1	1.0161	0.99508	0.99511	0.999987	17836	0	1.2081	0.99986	0.99987	0.999982	17958	0	0.192	0	0	0
PRIMA1	0.20816	0.8252	0.836	0.999987	14573	1	0.40034	0.91756	0.91784	0.999982	16258	0	0.19218	0	0	0
SCGB1D4	0.16559	0.21926	0.40203	0.999987	6631	2	0.35778	0.32359	0.48775	0.999982	8165	1	0.19219	0	0	0
PRPF4B	-0.079714	0.02703	0.082833	0.879405	1674	2	0.11275	0.73926	0.77346	0.999982	13388	1	0.192464	0	0	0
PPOX	0.048674	0.45655	0.61076	0.999987	10339	1	0.24118	0.43217	0.58376	0.999982	9847	2	0.192506	0	0	0
CDKN2AIPNL	0.40664	0.56786	0.70786	0.999987	12072	1	0.59915	0.44155	0.59205	0.999982	9992	1	0.19251	0	0	0
OLIG1	0.095573	0.37232	0.53977	0.999987	9046	1	0.28811	0.75416	0.78223	0.999982	13577	1	0.192537	0	0	0
MLEC	0.01553	0.15943	0.31645	0.999987	5248	2	0.20837	0.88262	0.88308	0.999982	15578	0	0.19284	0	0	0
VMO1	-0.21279	0.13711	0.2829	0.999987	4773	3	-0.019888	0.69386	0.74916	0.999982	12882	1	0.192902	0	0	0
GPR4	0.2382	0.10576	0.23493	0.999987	4006	2	0.43126	0.51956	0.66304	0.999982	11251	1	0.19306	0	0	0
HIST1H3I	-0.19589	0.0021573	0.0093876	0.405289	408	3	-0.0027446	0.25565	0.42929	0.999982	7174	2	0.193145	0	0	0
SNCB	0.23106	0.92496	0.92526	0.999987	16304	0	0.4244	0.76151	0.78671	0.999982	13658	1	0.19334	0	0	0
AKT1S1	0.2926	0.18514	0.35374	0.999987	5842	1	0.48596	0.61333	0.7124	0.999982	12163	1	0.19336	0	0	0
PEX14	-0.0082762	0.46958	0.62175	0.999987	10522	2	0.18514	0.81538	0.82341	0.999982	14400	1	0.193416	0	0	0
NLRP13	-0.04641	0.29379	0.47526	0.999987	7917	2	0.14705	0.95013	0.95031	0.999982	16909	0	0.19346	0	0	0
USP13	0.10558	0.89974	0.90012	0.999987	15845	0	0.29928	0.89738	0.89777	0.999982	15873	0	0.1937	0	0	0
AMER3	0.16112	0.73001	0.78026	0.999987	13430	1	0.35511	0.86107	0.86159	0.999982	15202	1	0.19399	0	0	0
C17orf89	0.058395	0.83937	0.84628	0.999987	14785	1	0.2524	0.22969	0.40699	0.999982	6823	2	0.194005	0	0	0
FOXD2	0.10795	0.45246	0.6072	0.999987	10293	1	0.30199	0.84218	0.8447	0.999982	14849	1	0.19404	0	0	0
RAC3	0.18322	0.52819	0.6726	0.999987	11455	1	0.3774	0.044674	0.12755	0.960122	2354	1	0.19418	0	0	0
SETD4	-0.11001	0.50173	0.64951	0.999987	11029	2	0.084508	0.23327	0.4101	0.999982	6871	2	0.194518	0	0	0
ZFP64	0.54601	0.42457	0.58357	0.999987	9806	2	0.74056	0.9045	0.90485	0.999982	16003	0	0.19455	0	0	0
PAQR9	0.02614	0.29434	0.47573	0.999987	7923	1	0.2208	0.42456	0.57689	0.999982	9723	2	0.19466	0	0	0
CYP1A1	-0.19848	0.54619	0.68844	0.999987	11753	2	-0.0037399	0.88129	0.88173	0.999982	15556	0	0.19474	0	0	0
AVPR1B	0.58901	0.16911	0.33063	0.999987	5462	1	0.78383	0.98582	0.98594	0.999982	17631	0	0.19482	0	0	0
STAC3	-0.41827	0.17171	0.33438	0.999987	5523	3	-0.22328	0.16212	0.31811	0.999982	5356	3	0.19499	0	0	0
CCDC172	0.0064408	0.33138	0.50593	0.999987	8465	2	0.20144	0.36975	0.52818	0.999982	8891	1	0.194999	0	0	0
RFFL	-0.41066	0.11536	0.24982	0.999987	4243	3	-0.21559	0.26583	0.43801	0.999982	7318	2	0.19507	0	0	0
ELANE	0.48284	0.74081	0.78567	0.999987	13525	1	0.67792	0.8381	0.84129	0.999982	14783	1	0.19508	0	0	0
SERPINA3	-0.065361	0.38166	0.54758	0.999987	9177	2	0.12972	0.16894	0.32832	0.999982	5517	1	0.195081	0	0	0
PKP1	0.090459	0.61806	0.73211	0.999987	12526	1	0.28563	0.70482	0.75483	0.999982	13018	1	0.195171	0	0	0
FGF9	0.38546	0.82072	0.83299	0.999987	14512	1	0.58066	0.30472	0.47148	0.999982	7887	2	0.1952	0	0	0
FAM47E	0.06672	0.089011	0.19527	0.999987	3611	2	0.262	0.10975	0.23195	0.999982	4067	2	0.19528	0	0	0
C16orf70	0.19042	0.21232	0.39243	0.999987	6472	1	0.38585	0.19247	0.36307	0.999982	6095	1	0.19543	0	0	0
ZNF709	-0.276	0.39888	0.5621	0.999987	9404	2	-0.080544	0.21276	0.3925	0.999982	6570	2	0.195456	0	0	0
CLIP2	-0.36008	0.063777	0.16802	0.99913	2992	3	-0.16442	0.1792	0.34346	0.999982	5753	3	0.19566	0	0	0
RHNO1	0.28522	0.86856	0.87006	0.999987	15271	1	0.48093	0.74484	0.77671	0.999982	13457	1	0.19571	0	0	0
NEFH	-0.050127	0.55572	0.69701	0.999987	11893	2	0.14569	0.42094	0.57365	0.999982	9669	1	0.195817	0	0	0
PLVAP	-0.14244	0.22936	0.41621	0.999987	6907	3	0.053511	0.16133	0.31692	0.999982	5340	2	0.195951	0	0	0
DEFA4	0.12697	0.11322	0.24651	0.999987	4178	2	0.32293	0.91778	0.91807	0.999982	16259	0	0.19596	0	0	0
KIAA1407	-0.0085951	0.34188	0.51456	0.999987	8633	1	0.18737	0.9244	0.9247	0.999982	16376	0	0.195965	0	0	0
SUSD2	0.42164	0.13968	0.28684	0.999987	4825	1	0.61762	0.93179	0.93203	0.999982	16518	0	0.19598	0	0	0
UBXN11	-0.041132	0.38528	0.55063	0.999987	9224	1	0.15494	0.50807	0.65253	0.999982	11042	1	0.196072	0	0	0
WDR13	0.27569	0.89506	0.8955	0.999987	15754	0	0.47178	0.93282	0.93306	0.999982	16543	0	0.19609	0	0	0
SLC5A1	0.25405	0.25533	0.44416	0.999987	7376	1	0.45025	0.3071	0.47355	0.999982	7933	2	0.1962	0	0	0
LBX2	0.088213	0.80148	0.82023	0.999987	14243	1	0.28446	0.63074	0.71972	0.999982	12306	1	0.196247	0	0	0
DNM1	0.24232	0.84663	0.85182	0.999987	14904	1	0.43882	0.87117	0.87153	0.999982	15383	0	0.1965	0	0	0
TXNIP	-0.4691	0.17325	0.3366	0.999987	5559	3	-0.2722	0.071477	0.17423	0.999982	3051	3	0.1969	0	0	0
POLD1	-0.35651	0.025406	0.078437	0.872158	1593	4	-0.1596	0.051755	0.14094	0.983128	2545	2	0.19691	0	0	0
EFNA5	0.15155	0.15266	0.3064	0.999987	5112	2	0.34847	0.22598	0.40385	0.999982	6772	2	0.19692	0	0	0
C1orf61	-0.23766	0.10747	0.23755	0.999987	4051	3	-0.040717	0.4733	0.6207	0.999982	10489	2	0.196943	0	0	0
ADAM9	-0.25524	0.12257	0.26069	0.999987	4424	3	-0.058172	0.074625	0.1795	0.999982	3144	2	0.197068	0	0	0
BLOC1S6	-0.03396	0.037809	0.1106	0.9345	2104	2	0.16324	0.22202	0.35502	0.999982	6710	1	0.1972	0	0	0
PDX1	0.21916	0.0077794	0.029549	0.636483	824	1	0.41638	0.99388	0.9939	0.999982	17816	0	0.19722	0	0	0
IL2RG	0.13332	0.79608	0.81688	0.999987	14170	1	0.33056	0.25968	0.43271	0.999982	7229	2	0.19724	0	0	0
EHD4	0.10849	0.83072	0.83993	0.999987	14656	1	0.30578	0.18698	0.35503	0.999982	5950	2	0.19729	0	0	0
RSBN1L	0.50169	0.98848	0.98855	0.999987	17681	0	0.69902	0.701	0.75281	0.999982	12961	1	0.19733	0	0	0
MT1G	0.4766	0.84247	0.84253	0.999987	14834	0	0.67401	0.96769	0.9678	0.999982	17275	0	0.19741	0	0	0
CKLF-CMTM1	0.3105	0.36809	0.39027	0.999987	8986	1	0.5081	0.85181	0.85159	0.999982	15021	0	0.1976	0	0	0
RELA	-0.38154	0.019917	0.063787	0.833964	1365	4	-0.18381	0.26688	0.43892	0.999982	7331	2	0.19773	0	0	0
MPZL3	0.044793	0.28797	0.47053	0.999987	7840	2	0.24291	0.80412	0.81495	0.999982	14226	1	0.198117	0	0	0
C19orf24	0.002554	0.013134	0.044985	0.74997	1067	2	0.20085	0.98073	0.9809	0.999982	17533	0	0.198296	0	0	0
SYTL2	-0.42834	0.16393	0.323	0.999987	5342	3	-0.23	0.08803	0.20161	0.999982	3505	2	0.19834	0	0	0
SLC30A7	-0.38969	0.05387	0.14987	0.972111	2732	4	-0.19127	0.35834	0.51813	0.999982	8715	2	0.19842	0	0	0
BANP	0.19411	0.85543	0.85882	0.999987	15046	1	0.39267	0.97531	0.97551	0.999982	17424	0	0.19856	0	0	0
TESK2	-0.21892	0.24935	0.43936	0.999987	7299	2	-0.02028	0.80625	0.81651	0.999982	14252	1	0.19864	0	0	0
TMEM139	0.29789	0.85129	0.8555	0.999987	14981	1	0.49654	0.80648	0.81669	0.999982	14253	1	0.19865	0	0	0
TOPORS	-0.24784	0.49728	0.64561	0.999987	10960	2	-0.049156	0.041688	0.12009	0.951915	2239	2	0.198684	0	0	0
APEX2	0.045463	0.35586	0.52604	0.999987	8822	2	0.24422	0.60245	0.70792	0.999982	12085	1	0.198757	0	0	0
TNFRSF1A	0.2575	0.42675	0.5854	0.999987	9843	1	0.45627	0.97405	0.97419	0.999982	17400	0	0.19877	0	0	0
SLC34A3	-0.17565	0.20847	0.34885	0.999987	6387	2	0.023187	0.85089	0.85228	0.999982	15005	1	0.198837	0	0	0
TCF7L1	0.061452	0.3779	0.54445	0.999987	9119	2	0.26035	0.89278	0.8932	0.999982	15767	0	0.198898	0	0	0
PHLDB1	0.099209	0.51284	0.65919	0.999987	11218	1	0.29826	0.70158	0.7531	0.999982	12971	1	0.199051	0	0	0
QRICH2	0.28953	0.95867	0.95885	0.999987	17014	0	0.48862	0.88996	0.89042	0.999982	15714	0	0.19909	0	0	0
TCEB1	0.2014	0.49683	0.64522	0.999987	10949	1	0.40073	0.32801	0.4917	0.999982	8229	1	0.19933	0	0	0
PCDHA11	-0.15014	0.27833	0.40995	0.999987	7717	2	0.049403	0.11804	0.2031	0.999982	4253	1	0.199543	0	0	0
BFSP1	-0.01376	0.37276	0.54011	0.999987	9051	2	0.18596	0.027499	0.083494	0.915262	1612	2	0.19972	0	0	0
PPIL3	0.23242	0.19034	0.36129	0.999987	5979	2	0.43217	0.34483	0.5064	0.999982	8485	1	0.19975	0	0	0
WLS	0.13915	0.14801	0.2993	0.999987	5006	2	0.33899	0.33589	0.4986	0.999982	8341	1	0.19984	0	0	0
PLA2G1B	-0.023347	0.12116	0.2586	0.999987	4388	1	0.17652	0.71958	0.76256	0.999982	13180	1	0.199867	0	0	0
PSG9	0.14845	0.20176	0.37758	0.999987	6242	1	0.34832	0.66226	0.73386	0.999982	12584	1	0.19987	0	0	0
NT5DC3	0.22946	0.33441	0.50846	0.999987	8516	2	0.42936	0.98972	0.98981	0.999982	17730	0	0.1999	0	0	0
DMRTC2	-0.26097	0.23132	0.41889	0.999987	6954	3	-0.060985	0.24535	0.42052	0.999982	7036	2	0.199985	0	0	0
MAP2K4	0.0095405	0.32015	0.49666	0.999987	8311	1	0.2098	0.67966	0.74214	0.999982	12742	1	0.200259	0	0	0
LILRB2	0.29432	0.22415	0.40888	0.999987	6760	2	0.49468	0.92767	0.92793	0.999982	16435	0	0.20036	0	0	0
STAM2	0.054464	0.66834	0.75205	0.999987	12909	1	0.25484	0.19349	0.36455	0.999982	6124	2	0.200376	0	0	0
PPP1R9A	0.2205	0.65224	0.74544	0.999987	12771	1	0.42093	0.86652	0.8669	0.999982	15298	1	0.20043	0	0	0
TOX3	0.5354	0.4016	0.56437	0.999987	9445	1	0.73597	0.045056	0.12852	0.960291	2376	1	0.20057	0	0	0
POLL	0.34217	0.41864	0.57859	0.999987	9725	1	0.54276	0.19032	0.35996	0.999982	6038	2	0.20059	0	0	0
C19orf25	-0.45652	0.019503	0.062675	0.829695	1347	4	-0.25589	0.13956	0.28347	0.999982	4800	3	0.20063	0	0	0
ZNF536	-0.014459	0.61728	0.73182	0.999987	12522	1	0.18625	0.29492	0.46309	0.999982	7759	1	0.200709	0	0	0
TCEAL3	-0.053133	0.87711	0.87791	0.999987	15412	1	0.14771	0.63638	0.72228	0.999982	12353	1	0.200843	0	0	0
MXD4	0.27248	0.96355	0.96376	0.999987	17124	0	0.47336	0.9839	0.98403	0.999982	17591	0	0.20088	0	0	0
C5	-0.17967	0.50654	0.65372	0.999987	11114	1	0.021335	0.81789	0.82529	0.999982	14438	1	0.201005	0	0	0
GRM3	0.20531	0.41105	0.57234	0.999987	9600	2	0.40637	0.66593	0.73555	0.999982	12622	1	0.20106	0	0	0
SLC25A38	0.10524	0.25152	0.44109	0.999987	7332	2	0.30635	0.38975	0.54591	0.999982	9199	2	0.20111	0	0	0
DUSP2	-0.27471	0.18063	0.34728	0.999987	5738	3	-0.073571	0.44161	0.59211	0.999982	9994	2	0.201139	0	0	0
SH2D5	0.17988	0.72543	0.74185	0.999987	13390	1	0.38106	0.97754	0.97781	0.999982	17467	0	0.20118	0	0	0
KRTAP10-6	0.29245	0.90582	0.90617	0.999987	15954	0	0.49373	0.85266	0.85381	0.999982	15037	1	0.20128	0	0	0
ARSH	-0.1587	0.29422	0.47561	0.999987	7922	2	0.042592	0.22398	0.40215	0.999982	6742	2	0.201292	0	0	0
KIAA0100	0.078913	0.801	0.81994	0.999987	14239	1	0.28022	0.98031	0.98048	0.999982	17523	0	0.201307	0	0	0
IRX3	0.20177	0.80772	0.82429	0.999987	14326	1	0.40322	0.69775	0.75116	0.999982	12933	1	0.20145	0	0	0
GPR37	0.12094	0.43327	0.59097	0.999987	9961	2	0.32269	0.82047	0.82722	0.999982	14488	1	0.20175	0	0	0
SCN4B	0.12103	0.35645	0.52651	0.999987	8828	2	0.32294	0.84183	0.84441	0.999982	14840	1	0.20191	0	0	0
PLOD1	0.054339	0.26037	0.4482	0.999987	7451	2	0.25626	0.34782	0.50898	0.999982	8548	1	0.201921	0	0	0
SPATA7	0.71785	0.96829	0.9685	0.999987	17222	0	0.91991	0.95519	0.95539	0.999982	17019	0	0.20206	0	0	0
RPS24	0.01613	0.36443	0.53316	0.999987	8945	1	0.21863	0.90573	0.90608	0.999982	16030	0	0.2025	0	0	0
REV1	-0.36283	0.11414	0.24796	0.999987	4212	3	-0.16023	0.37113	0.52945	0.999982	8914	2	0.2026	0	0	0
GDF15	0.043406	0.39144	0.5557	0.999987	9310	1	0.24604	0.90567	0.90602	0.999982	16027	0	0.202634	0	0	0
AKT2	0.33514	0.88943	0.8899	0.999987	15643	0	0.53781	0.44491	0.5951	0.999982	10045	2	0.20267	0	0	0
SQSTM1	0.039315	0.38626	0.55143	0.999987	9237	2	0.24199	0.63718	0.72263	0.999982	12356	1	0.202675	0	0	0
IL16	-0.059214	0.88121	0.88177	0.999987	15484	1	0.1437	0.70111	0.75287	0.999982	12964	1	0.202914	0	0	0
CCDC101	-0.059321	0.14054	0.28814	0.999987	4846	2	0.1436	0.33875	0.50106	0.999982	8389	1	0.202921	0	0	0
SLC17A8	-0.017094	0.13276	0.2763	0.999987	4665	2	0.18588	0.35484	0.51506	0.999982	8663	1	0.202974	0	0	0
ADNP	-0.41518	0.045386	0.12946	0.951759	2418	4	-0.2122	0.4338	0.58519	0.999982	9867	2	0.20298	0	0	0
CES3	0.085047	0.12003	0.25693	0.999987	4360	1	0.2882	0.38338	0.54031	0.999982	9097	1	0.203153	0	0	0
USP46	0.066595	0.53308	0.67692	0.999987	11519	2	0.26984	0.52593	0.669	0.999982	11370	1	0.203245	0	0	0
MTUS1	-0.34936	0.22971	0.41669	0.999987	6913	3	-0.14603	0.30908	0.4752	0.999982	7959	1	0.20333	0	0	0
RNF135	0.11392	0.22065	0.40395	0.999987	6672	2	0.31727	0.82689	0.83217	0.999982	14584	1	0.20335	0	0	0
40239	0.22999	0.40646	0.55226	0.999987	9529	1	0.43336	0.50467	0.60005	0.999982	10991	1	0.20337	0	0	0
IL8	0.14981	0.33768	0.51113	0.999987	8567	1	0.35325	0.19581	0.36793	0.999982	6179	2	0.20344	0	0	0
SCGB2A1	0.251	0.41491	0.5755	0.999987	9666	2	0.45446	0.63051	0.71962	0.999982	12304	1	0.20346	0	0	0
CTHRC1	0.27241	0.61293	0.73019	0.999987	12499	1	0.47587	0.93506	0.93528	0.999982	16590	0	0.20346	0	0	0
OPCML	0.31407	0.29336	0.47489	0.999987	7910	2	0.51763	0.39988	0.55504	0.999982	9341	2	0.20356	0	0	0
ANKS4B	-0.11558	0.27162	0.4573	0.999987	7615	2	0.088053	0.32599	0.48987	0.999982	8202	2	0.203633	0	0	0
CCDC50	0.035242	0.10221	0.22943	0.999987	3932	1	0.23888	0.93116	0.93141	0.999982	16510	0	0.203638	0	0	0
IGSF22	0.35601	0.3227	0.49871	0.999987	8342	2	0.55968	0.66859	0.73677	0.999982	12643	1	0.20367	0	0	0
PEMT	0.3504	0.31673	0.4939	0.999987	8259	1	0.55426	0.36944	0.52791	0.999982	8884	1	0.20386	0	0	0
EOMES	-0.36192	0.042352	0.12194	0.945038	2298	3	-0.15802	0.19082	0.36069	0.999982	6051	3	0.2039	0	0	0
PQLC1	-0.082494	0.032625	0.097351	0.904716	1914	2	0.12183	0.24771	0.42256	0.999982	7061	2	0.204324	0	0	0
ADAM28	0.06633	0.32515	0.50078	0.999987	8374	2	0.27073	0.50856	0.65295	0.999982	11053	2	0.2044	0	0	0
ZC3H10	-0.41448	0.0037793	0.015963	0.497713	568	5	-0.21003	0.013767	0.045885	0.798344	1020	3	0.20445	0	0	0
KIAA1328	-0.24729	0.22604	0.41154	0.999987	6810	3	-0.042595	0.7295	0.76794	0.999982	13293	1	0.204695	0	0	0
EAPP	-0.13006	0.21398	0.35453	0.999987	6516	2	0.074666	0.71374	0.72614	0.999982	13115	1	0.204726	0	0	0
TRPM4	-0.10425	0.21961	0.40251	0.999987	6653	2	0.1005	0.72784	0.76704	0.999982	13275	1	0.20475	0	0	0
CMTM2	0.30316	0.87873	0.87942	0.999987	15440	1	0.50799	0.39606	0.55166	0.999982	9292	2	0.20483	0	0	0
FOXJ2	-0.11893	0.23778	0.42802	0.999987	7105	2	0.085925	0.23232	0.4093	0.999982	6863	1	0.204855	0	0	0
SAFB	0.28687	0.89995	0.9003	0.999987	15852	0	0.49174	0.93438	0.9346	0.999982	16581	0	0.20487	0	0	0
NEUROD2	-0.15421	0.16314	0.32184	0.999987	5330	3	0.050735	0.88655	0.88704	0.999982	15648	0	0.204945	0	0	0
CLIP4	0.3089	0.78745	0.81165	0.999987	14065	1	0.51391	0.14905	0.29804	0.999982	5028	2	0.20501	0	0	0
MYOG	0.20296	0.38041	0.54652	0.999987	9159	1	0.408	0.94551	0.94571	0.999982	16822	0	0.20504	0	0	0
CD70	0.11017	0.53332	0.67713	0.999987	11526	2	0.31542	0.43479	0.58609	0.999982	9891	1	0.20525	0	0	0
SLC25A22	0.62155	0.93765	0.93784	0.999987	16544	0	0.82686	0.19262	0.36329	0.999982	6099	2	0.20531	0	0	0
INPP5B	0.20737	0.49551	0.64407	0.999987	10930	2	0.4127	0.41501	0.5684	0.999982	9583	2	0.20533	0	0	0
COQ9	0.24916	0.78054	0.80753	0.999987	13987	1	0.4548	0.47585	0.623	0.999982	10544	1	0.20564	0	0	0
PFKFB4	0.26947	0.36936	0.53724	0.999987	9008	2	0.47512	0.84197	0.84452	0.999982	14843	1	0.20565	0	0	0
TBX1	-0.064749	0.88898	0.88946	0.999987	15635	0	0.14099	0.53175	0.67435	0.999982	11452	2	0.205739	0	0	0
MEGF11	0.3493	0.92084	0.92115	0.999987	16231	0	0.55512	0.92248	0.92277	0.999982	16344	0	0.20582	0	0	0
PTPRE	-0.039915	0.48456	0.63468	0.999987	10751	2	0.16593	0.34524	0.50675	0.999982	8495	1	0.205845	0	0	0
LCE2A	-0.16399	0.038133	0.11142	0.936964	2112	4	0.04193	0.38082	0.53803	0.999982	9056	2	0.20592	0	0	0
EPS8L1	-0.18387	0.16402	0.32314	0.999987	5344	3	0.022078	0.51413	0.65804	0.999982	11157	2	0.205948	0	0	0
MID1IP1	-0.44491	0.023075	0.072343	0.858063	1496	3	-0.23887	0.12669	0.26336	0.999982	4470	3	0.20604	0	0	0
NDUFS2	-0.19687	0.27222	0.45781	0.999987	7620	2	0.0092357	0.75011	0.77984	0.999982	13533	1	0.206106	0	0	0
MCAM	0.4191	0.67558	0.7552	0.999987	12959	1	0.62527	0.96574	0.96595	0.999982	17233	0	0.20617	0	0	0
OBSL1	-0.33533	0.038729	0.11289	0.939317	2139	4	-0.12886	0.10652	0.23152	0.999982	3976	2	0.20647	0	0	0
TRMT61B	0.0001483	0.29189	0.4737	0.999987	7888	2	0.20676	0.87802	0.87848	0.999982	15497	0	0.206612	0	0	0
PLSCR2	-0.18831	0.21446	0.39539	0.999987	6528	3	0.018408	0.57756	0.6979	0.999982	11903	1	0.206718	0	0	0
SEC14L4	-0.38266	0.01777	0.057944	0.813649	1271	4	-0.17592	0.22731	0.40499	0.999982	6786	2	0.20674	0	0	0
GUK1	-0.14236	0.0033361	0.014226	0.474999	532	2	0.064385	0.01328	0.044505	0.79491	996	2	0.206745	0	0	0
SLC25A12	0.049516	0.48883	0.63828	0.999987	10812	2	0.25645	0.84903	0.8506	0.999982	14971	1	0.206934	0	0	0
KCNC3	-0.092057	0.050427	0.14159	0.962305	2611	2	0.11493	0.91589	0.91615	0.999982	16221	0	0.206987	0	0	0
FOXB2	0.41241	0.90836	0.9087	0.999987	16010	0	0.6194	0.98916	0.98925	0.999982	17719	0	0.20699	0	0	0
FZD5	-0.11788	0.51236	0.65876	0.999987	11212	2	0.089136	0.50372	0.64855	0.999982	10977	2	0.207016	0	0	0
ASPDH	0.10971	0.29164	0.4735	0.999987	7884	1	0.31682	0.15089	0.30096	0.999982	5077	2	0.20711	0	0	0
NUFIP1	-0.095016	0.86148	0.86387	0.999987	15150	1	0.11213	0.62933	0.71911	0.999982	12291	1	0.207146	0	0	0
SCML2	0.1144	0.79151	0.81411	0.999987	14114	1	0.32159	0.19445	0.36595	0.999982	6147	2	0.20719	0	0	0
SGPL1	0.14713	0.33333	0.50754	0.999987	8497	2	0.35438	0.54571	0.68592	0.999982	11674	1	0.20725	0	0	0
MEIS2	-0.099326	0.41486	0.57545	0.999987	9664	2	0.10795	0.95906	0.95923	0.999982	17103	0	0.207276	0	0	0
CASC3	0.28072	0.24526	0.43611	0.999987	7244	2	0.48803	0.37852	0.53599	0.999982	9026	1	0.20731	0	0	0
MYO1H	0.052307	0.3368	0.51038	0.999987	8551	2	0.25996	0.18912	0.35819	0.999982	6004	2	0.207653	0	0	0
PSMD5	0.13586	0.47127	0.62321	0.999987	10550	1	0.34357	0.8874	0.88788	0.999982	15667	0	0.20771	0	0	0
RELL1	0.040803	0.28945	0.47176	0.999987	7858	2	0.24852	0.68361	0.70455	0.999982	12782	1	0.207717	0	0	0
CHRAC1	-0.32225	0.12318	0.26159	0.999987	4439	3	-0.11434	0.80819	0.81798	0.999982	14288	1	0.20791	0	0	0
AMZ1	0.12957	0.20673	0.38455	0.999987	6354	2	0.33748	0.92695	0.92721	0.999982	16421	0	0.20791	0	0	0
CAPN14	0.49469	0.64926	0.74422	0.999987	12748	1	0.70282	0.76637	0.78969	0.999982	13720	1	0.20813	0	0	0
DNTT	0.088223	0.83933	0.84625	0.999987	14784	1	0.29645	0.50938	0.65369	0.999982	11072	2	0.208227	0	0	0
ADAMTSL1	-0.12261	0.23232	0.42032	0.999987	6985	3	0.085646	0.40369	0.55843	0.999982	9409	2	0.208256	0	0	0
MGP	0.21931	0.30404	0.48355	0.999987	8063	1	0.42764	0.30667	0.47316	0.999982	7922	2	0.20833	0	0	0
ARHGAP22	0.045223	0.0086754	0.032192	0.658801	865	2	0.25356	0.85665	0.85743	0.999982	15104	1	0.208337	0	0	0
NCS1	-0.14147	0.21255	0.39273	0.999987	6477	2	0.066878	0.71025	0.75762	0.999982	13080	1	0.208348	0	0	0
ACSL5	0.058071	0.2498	0.43973	0.999987	7307	2	0.26654	0.51438	0.65825	0.999982	11162	2	0.208469	0	0	0
NEUROG3	0.28199	0.32546	0.50102	0.999987	8380	2	0.49057	0.90157	0.9019	0.999982	15937	0	0.20858	0	0	0
HIST1H2BD	-0.18506	0.028029	0.085424	0.882432	1724	2	0.02353	0.036502	0.10697	0.939699	2011	1	0.20859	0	0	0
DGAT2L6	-0.20508	0.19514	0.36807	0.999987	6089	3	0.0036445	0.80197	0.81342	0.999982	14198	1	0.208725	0	0	0
EMILIN2	0.32115	0.32475	0.50044	0.999987	8371	2	0.52989	0.50607	0.6507	0.999982	11009	1	0.20874	0	0	0
LCE3A	-0.30432	0.040115	0.11639	0.93942	2199	4	-0.095543	0.45156	0.6011	0.999982	10133	2	0.208777	0	0	0
ZNF366	0.059458	0.93429	0.9345	0.999987	16469	0	0.26829	0.7101	0.75754	0.999982	13077	1	0.208832	0	0	0
FAM117A	0.22792	0.9492	0.94939	0.999987	16803	0	0.43677	0.4036	0.55834	0.999982	9408	1	0.20885	0	0	0
RAB11B	0.018754	0.90641	0.90675	0.999987	15971	0	0.22761	0.0033367	0.014225	0.510909	496	2	0.208856	0	0	0
AKR7A2	-0.14199	0.085815	0.20344	0.999987	3532	3	0.067102	0.31954	0.48427	0.999982	8109	2	0.209092	0	0	0
NAB2	0.10682	0.31072	0.48897	0.999987	8171	1	0.31605	0.61884	0.71471	0.999982	12208	1	0.20923	0	0	0
DUS2	0.22531	0.87764	0.87841	0.999987	15417	1	0.43468	0.86957	0.86987	0.999982	15356	1	0.20937	0	0	0
CDX4	-0.091661	0.51904	0.66456	0.999987	11320	2	0.11771	0.86675	0.86713	0.999982	15305	1	0.209371	0	0	0
ENOX2	0.52548	0.23325	0.42159	0.999987	7007	1	0.735	0.82741	0.83257	0.999982	14600	1	0.20952	0	0	0
SPDL1	-0.42306	0.020611	0.065644	0.839784	1393	4	-0.21352	0.1648	0.32207	0.999982	5417	3	0.20954	0	0	0
EPSTI1	0.047866	0.74675	0.78881	0.999987	13582	1	0.25749	0.89363	0.89407	0.999982	15785	0	0.209624	0	0	0
TSC22D1	0.25974	0.91779	0.91808	0.999987	16181	0	0.46937	0.70405	0.75441	0.999982	13006	1	0.20963	0	0	0
NDUFA7	0.080525	0.42559	0.5844	0.999987	9819	2	0.29019	0.96812	0.96832	0.999982	17285	0	0.209665	0	0	0
CNOT3	-0.18557	0.035765	0.1054	0.925839	2021	4	0.02415	0.71271	0.75891	0.999982	13102	1	0.20972	0	0	0
GOLGA6C	-0.09154	0.37512	0.37534	0.999987	9080	0	0.11819	0.52546	0.52548	0.999982	11356	0	0.20973	0	0	0
SLC8A2	0.087059	0.40268	0.56527	0.999987	9465	2	0.29708	0.8913	0.89173	0.999982	15742	0	0.210021	0	0	0
KIAA1522	0.20464	0.42723	0.58583	0.999987	9855	2	0.41478	0.85288	0.854	0.999982	15041	1	0.21014	0	0	0
FAM104A	-0.05065	0.1435	0.29261	0.999987	4916	2	0.15962	0.55718	0.69023	0.999982	11752	1	0.21027	0	0	0
ZNF793	0.43429	0.94105	0.94124	0.999987	16615	0	0.64456	0.4615	0.61007	0.999982	10300	1	0.21027	0	0	0
MRI1	0.0070406	0.7349	0.78266	0.999987	13472	1	0.21735	0.92918	0.92943	0.999982	16468	0	0.210309	0	0	0
FNTA	-0.023422	0.74378	0.75515	0.999987	13555	1	0.1869	0.4811	0.62781	0.999982	10618	2	0.210322	0	0	0
TMEM79	0.26982	0.8911	0.89152	0.999987	15682	0	0.48018	0.59326	0.70412	0.999982	12016	1	0.21036	0	0	0
SPESP1	0.023916	0.22575	0.41116	0.999987	6802	2	0.23428	0.80821	0.81799	0.999982	14289	1	0.210364	0	0	0
SFRP2	0.092733	0.060107	0.16198	0.989501	2907	2	0.3032	0.97142	0.97158	0.999982	17356	0	0.210467	0	0	0
RIMKLB	-0.10822	0.35449	0.52492	0.999987	8802	2	0.10228	0.40808	0.56236	0.999982	9478	1	0.2105	0	0	0
CXorf58	0.039687	0.68366	0.75876	0.999987	13033	1	0.25032	0.11323	0.24222	0.999982	4143	2	0.210633	0	0	0
ABI1	-0.44082	0.23172	0.41948	0.999987	6963	3	-0.23013	0.20513	0.38158	0.999982	6401	3	0.21069	0	0	0
PDPK1	-0.32374	0.066874	0.17296	0.999987	3057	3	-0.11296	0.29778	0.46558	0.999982	7797	2	0.21078	0	0	0
SLC34A2	-0.1049	0.36407	0.53286	0.999987	8938	2	0.10603	0.25548	0.42913	0.999982	7170	1	0.21093	0	0	0
BCAS4	0.058164	0.46032	0.61388	0.999987	10394	2	0.2694	0.96459	0.96481	0.999982	17212	0	0.211236	0	0	0
PSORS1C1	0.43889	0.39707	0.56056	0.999987	9381	2	0.65049	0.9064	0.90674	0.999982	16044	0	0.2116	0	0	0
OS9	0.14146	0.54208	0.68485	0.999987	11686	2	0.35307	0.75697	0.78388	0.999982	13605	1	0.21161	0	0	0
PPP1R14C	0.21856	0.20009	0.37517	0.999987	6206	2	0.43018	0.70962	0.75728	0.999982	13073	1	0.21162	0	0	0
C15orf40	0.2158	0.21958	0.40246	0.999987	6651	2	0.4276	0.12415	0.2593	0.999982	4412	2	0.2118	0	0	0
FAM96A	-0.13837	0.025447	0.078547	0.872158	1598	2	0.073506	0.42781	0.57982	0.999982	9772	2	0.211876	0	0	0
SPINK5	0.15504	0.64211	0.7414	0.999987	12693	1	0.36697	0.50225	0.64716	0.999982	10945	1	0.21193	0	0	0
APMAP	0.21187	0.69867	0.76545	0.999987	13157	1	0.42384	0.93511	0.93534	0.999982	16592	0	0.21197	0	0	0
PTPN3	0.15341	0.31005	0.4884	0.999987	8159	2	0.36544	0.9832	0.98331	0.999982	17579	0	0.21203	0	0	0
ANTXR1	-0.13557	0.15908	0.31591	0.999987	5241	2	0.076782	0.069262	0.17059	0.999982	3002	2	0.212352	0	0	0
C1orf198	0.27283	0.6657	0.75096	0.999987	12885	1	0.48525	0.89475	0.8952	0.999982	15816	0	0.21242	0	0	0
C12orf60	0.20878	0.89793	0.89831	0.999987	15805	0	0.42128	0.22772	0.40532	0.999982	6793	2	0.2125	0	0	0
RNF19B	-0.23809	0.17062	0.33278	0.999987	5496	3	-0.025363	0.26714	0.43914	0.999982	7334	2	0.212727	0	0	0
AMIGO1	-0.10864	0.033583	0.099848	0.912374	1944	3	0.10409	0.51068	0.6549	0.999982	11102	2	0.21273	0	0	0
ZIC5	0.013311	0.54279	0.68549	0.999987	11704	2	0.22624	0.20633	0.38327	0.999982	6425	2	0.212929	0	0	0
SLC12A4	0.18041	0.71454	0.77282	0.999987	13292	1	0.3934	0.69762	0.7511	0.999982	12932	1	0.21299	0	0	0
ATG4C	0.34914	0.3842	0.54973	0.999987	9210	2	0.56214	0.31156	0.47739	0.999982	7993	1	0.213	0	0	0
SKA2	-0.097767	0.24687	0.43743	0.999987	7262	2	0.11537	0.21571	0.39504	0.999982	6616	2	0.213137	0	0	0
LIN52	0.28138	0.10585	0.23508	0.999987	4008	2	0.49469	0.60076	0.70722	0.999982	12074	1	0.21331	0	0	0
ZNF764	0.082842	0.24079	0.43218	0.999987	7183	1	0.29618	0.85058	0.852	0.999982	14998	1	0.213338	0	0	0
CEACAM16	0.16416	0.72728	0.77891	0.999987	13405	1	0.3775	0.8716	0.87197	0.999982	15386	0	0.21334	0	0	0
SUPT16H	0.017421	0.08828	0.2074	0.999987	3590	1	0.23093	0.29885	0.46649	0.999982	7808	2	0.213509	0	0	0
ZER1	0.24137	0.091806	0.213	0.999987	3672	2	0.45505	0.96434	0.96454	0.999982	17202	0	0.21368	0	0	0
VEPH1	-0.13041	0.20613	0.38369	0.999987	6342	3	0.083273	0.90282	0.90319	0.999982	15959	0	0.213683	0	0	0
FBN1	-0.038591	0.51143	0.65796	0.999987	11194	2	0.17518	0.79672	0.80974	0.999982	14125	1	0.213771	0	0	0
KIAA0319	-0.092721	0.26346	0.45073	0.999987	7500	2	0.12112	0.27802	0.4485	0.999982	7504	2	0.213841	0	0	0
PTGR1	0.2757	0.88323	0.88375	0.999987	15524	1	0.48958	0.86338	0.86381	0.999982	15242	1	0.21388	0	0	0
PKM	-0.22241	0.12063	0.25781	0.999987	4372	3	-0.0081735	0.75741	0.78416	0.999982	13612	1	0.214236	0	0	0
TBCD	-0.31874	0.034357	0.10182	0.915881	1972	3	-0.10443	0.30002	0.46749	0.999982	7822	2	0.21431	0	0	0
CTBP2	0.24432	0.77556	0.80467	0.999987	13919	1	0.45865	0.96644	0.96666	0.999982	17248	0	0.21433	0	0	0
FAM208A	0.37075	0.59308	0.66092	0.999987	12358	1	0.5851	0.9533	0.95345	0.999982	16979	0	0.21435	0	0	0
PLIN3	0.1073	0.3226	0.49863	0.999987	8341	2	0.3218	0.98652	0.98663	0.999982	17655	0	0.2145	0	0	0
FAM198B	0.11328	0.23403	0.42271	0.999987	7027	2	0.3279	0.89408	0.89453	0.999982	15795	0	0.21462	0	0	0
BHLHB9	-0.3732	0.13656	0.28206	0.999987	4756	3	-0.15815	0.096278	0.21503	0.999982	3701	2	0.21505	0	0	0
PPIL4	-0.10007	0.33429	0.50836	0.999987	8513	2	0.11515	0.48738	0.63354	0.999982	10716	2	0.21522	0	0	0
WDR4	-0.25716	0.098963	0.2243	0.999987	3842	3	-0.041707	0.16084	0.31614	0.999982	5324	1	0.215453	0	0	0
SLC25A40	-0.38653	0.12802	0.26395	0.999987	4547	3	-0.17102	0.74537	0.77704	0.999982	13467	1	0.21551	0	0	0
LRIG2	0.070989	0.34052	0.51345	0.999987	8610	2	0.2865	0.20087	0.37536	0.999982	6308	2	0.215511	0	0	0
TTC24	0.30401	0.98009	0.98026	0.999987	17491	0	0.51959	0.99766	0.99765	0.999982	17899	0	0.21558	0	0	0
C19orf12	0.32085	0.1508	0.30355	0.999987	5061	2	0.53647	0.4216	0.57426	0.999982	9683	1	0.21562	0	0	0
SP1	0.391	0.063666	0.16785	0.998772	2989	2	0.60663	0.35031	0.51117	0.999982	8595	2	0.21563	0	0	0
RGS12	0.056657	0.93727	0.93746	0.999987	16533	0	0.27231	0.84888	0.85047	0.999982	14967	1	0.215653	0	0	0
MED26	-0.17243	0.1519	0.30523	0.999987	5087	3	0.043747	0.8531	0.85421	0.999982	15045	1	0.216177	0	0	0
C1QL2	0.15562	0.88208	0.88262	0.999987	15500	1	0.3718	0.50983	0.65412	0.999982	11084	1	0.21618	0	0	0
C4orf19	0.32371	0.93139	0.93162	0.999987	16411	0	0.54004	0.81365	0.82207	0.999982	14375	1	0.21633	0	0	0
RAB8A	0.048831	0.58877	0.72134	0.999987	12338	1	0.26555	0.43877	0.58964	0.999982	9946	2	0.216719	0	0	0
TEX101	-0.49783	0.067035	0.17323	0.999987	3061	3	-0.2809	0.44078	0.59139	0.999982	9983	2	0.21693	0	0	0
ARHGAP26	0.19986	0.49722	0.64557	0.999987	10959	2	0.4168	0.74811	0.77867	0.999982	13502	1	0.21694	0	0	0
FYN	0.16823	0.089807	0.20987	0.999987	3628	1	0.38547	0.70118	0.7529	0.999982	12966	1	0.21724	0	0	0
RIT2	-0.1119	0.26709	0.45366	0.999987	7556	2	0.10537	0.11653	0.24749	0.999982	4220	2	0.21727	0	0	0
CDC42SE2	0.55265	0.69182	0.76237	0.999987	13099	1	0.76998	0.74601	0.77742	0.999982	13476	1	0.21733	0	0	0
MTMR10	0.24067	0.94003	0.94021	0.999987	16594	0	0.45802	0.65612	0.73107	0.999982	12530	1	0.21735	0	0	0
IRX4	0.44729	0.89803	0.89839	0.999987	15809	0	0.66467	0.99616	0.99615	0.999982	17861	0	0.21738	0	0	0
PPT1	0.046729	0.61094	0.72941	0.999987	12481	1	0.26422	0.48358	0.6301	0.999982	10663	2	0.217491	0	0	0
ZNF547	-0.15907	0.16593	0.32594	0.999987	5394	2	0.058501	0.33732	0.49984	0.999982	8370	2	0.217571	0	0	0
NRN1L	0.069291	0.055182	0.15312	0.97734	2775	2	0.28687	0.81235	0.82109	0.999982	14356	1	0.217579	0	0	0
HAUS5	-0.36479	0.033703	0.10015	0.912374	1950	4	-0.14716	0.12364	0.25846	0.999982	4400	2	0.21763	0	0	0
AKAP8L	-0.31603	0.098514	0.22362	0.999987	3835	3	-0.098297	0.079743	0.18797	0.999982	3295	2	0.217733	0	0	0
C14orf183	0.090447	0.85431	0.85791	0.999987	15026	1	0.30819	0.97443	0.9746	0.999982	17405	0	0.217743	0	0	0
GEMIN8	0.3659	0.89835	0.89874	0.999987	15815	0	0.58373	0.05853	0.15259	0.993748	2728	1	0.21783	0	0	0
MAB21L3	0.48488	0.95411	0.9543	0.999987	16916	0	0.70273	0.62836	0.71868	0.999982	12284	1	0.21785	0	0	0
ZNF561	-0.0046616	0.87104	0.87226	0.999987	15304	1	0.21322	0.19096	0.36089	0.999982	6056	2	0.217882	0	0	0
RGAG1	0.30013	0.39236	0.55652	0.999987	9324	1	0.51821	0.38173	0.53885	0.999982	9070	1	0.21808	0	0	0
MANEAL	0.34898	0.49523	0.64384	0.999987	10926	1	0.56711	0.45224	0.60174	0.999982	10146	1	0.21813	0	0	0
CACNB2	0.42544	0.71855	0.77471	0.999987	13337	1	0.64362	0.36794	0.52656	0.999982	8862	1	0.21818	0	0	0
BCL6	-0.23193	0.071991	0.18125	0.999987	3185	2	-0.013431	0.4435	0.5938	0.999982	10021	2	0.218499	0	0	0
EFNA3	-0.21074	0.059891	0.16162	0.988611	2903	3	0.0077867	0.040677	0.11755	0.946984	2200	1	0.218527	0	0	0
HOMER3	0.24685	0.84529	0.85078	0.999987	14887	1	0.46546	0.95045	0.95063	0.999982	16919	0	0.21861	0	0	0
GDNF	0.37358	0.5724	0.71191	0.999987	12156	1	0.59232	0.46645	0.61451	0.999982	10369	1	0.21874	0	0	0
HNRNPH3	-0.22626	0.48744	0.63714	0.999987	10790	2	-0.0075017	0.37563	0.53347	0.999982	8986	2	0.218758	0	0	0
CCDC70	0.18341	0.90849	0.90883	0.999987	16013	0	0.40227	0.96041	0.96056	0.999982	17126	0	0.21886	0	0	0
TMEM119	-0.09962	0.53562	0.67914	0.999987	11574	2	0.11927	0.28825	0.45726	0.999982	7663	2	0.21889	0	0	0
SSX3	0.54156	0.69919	0.72373	0.999987	13163	1	0.76047	0.78374	0.78458	0.999982	13934	1	0.21891	0	0	0
GZMK	0.18161	0.23343	0.42186	0.999987	7012	2	0.40058	0.83744	0.84073	0.999982	14768	1	0.21897	0	0	0
PTGDR	0.30614	0.16455	0.3239	0.999987	5361	1	0.52528	0.98832	0.9884	0.999982	17701	0	0.21914	0	0	0
IKBKE	0.23938	0.96336	0.96357	0.999987	17120	0	0.45877	0.4903	0.63614	0.999982	10756	2	0.21939	0	0	0
NDUFB9	-0.17387	0.13235	0.27569	0.999987	4653	3	0.045568	0.41347	0.56706	0.999982	9562	2	0.219438	0	0	0
FILIP1L	0.27361	0.46193	0.61525	0.999987	10420	1	0.49334	0.47562	0.62278	0.999982	10538	1	0.21973	0	0	0
PROX2	0.21982	0.79036	0.8134	0.999987	14096	1	0.43961	0.98554	0.98566	0.999982	17625	0	0.21979	0	0	0
SPEF1	-0.24703	0.044942	0.12834	0.951759	2395	3	-0.027071	0.6994	0.75199	0.999982	12945	1	0.219959	0	0	0
LMAN1L	-0.011116	0.82777	0.83784	0.999987	14605	1	0.20893	0.82314	0.82922	0.999982	14528	1	0.220046	0	0	0
TMEM237	-0.088397	0.29273	0.47438	0.999987	7901	2	0.13168	0.033472	0.099182	0.934582	1881	2	0.220077	0	0	0
ANKRD42	0.16942	0.20952	0.38849	0.999987	6412	2	0.38964	0.071577	0.17441	0.999982	3060	2	0.22022	0	0	0
CNN3	0.030969	0.19932	0.37405	0.999987	6191	2	0.25135	0.10101	0.22274	0.999982	3837	1	0.220381	0	0	0
PAX7	-0.041625	0.8108	0.82631	0.999987	14371	1	0.17877	0.88786	0.88833	0.999982	15677	0	0.220395	0	0	0
C10orf129	0.50969	0.78997	0.81318	0.999987	14091	1	0.73013	0.96856	0.96877	0.999982	17296	0	0.22044	0	0	0
FAM189A2	0.38212	0.92221	0.9225	0.999987	16260	0	0.60258	0.90426	0.90462	0.999982	15993	0	0.22046	0	0	0
B3GALNT2	-0.29879	0.13464	0.27913	0.999987	4713	3	-0.078278	0.47085	0.61848	0.999982	10440	2	0.220512	0	0	0
HOMEZ	0.48905	0.059027	0.1602	0.986895	2880	1	0.70976	0.16222	0.31824	0.999982	5358	1	0.22071	0	0	0
ZC3HC1	-0.32991	0.13031	0.27255	0.999987	4608	3	-0.10914	0.22961	0.40694	0.999982	6821	2	0.22077	0	0	0
RAB31	0.1103	0.93726	0.93745	0.999987	16532	0	0.33109	0.10641	0.23135	0.999982	3972	2	0.22079	0	0	0
SPRYD7	0.10509	0.75354	0.79236	0.999987	13660	1	0.32595	0.050008	0.13796	0.977148	2503	2	0.22086	0	0	0
TPD52L1	-0.20591	0.22192	0.40574	0.999987	6702	3	0.014972	0.058486	0.1525	0.993748	2726	2	0.220882	0	0	0
C16orf3	0.32121	0.83892	0.84596	0.999987	14783	1	0.54227	0.91922	0.91954	0.999982	16287	0	0.22106	0	0	0
LIG1	0.015586	0.47438	0.60402	0.999987	10604	1	0.23665	0.89105	0.89148	0.999982	15738	0	0.221064	0	0	0
CARD14	-0.24769	0.11485	0.24903	0.999987	4228	3	-0.026437	0.12134	0.25493	0.999982	4344	1	0.221253	0	0	0
MUC7	0.35459	0.8081	0.82454	0.999987	14331	1	0.57589	0.88807	0.88822	0.999982	15682	0	0.2213	0	0	0
L3MBTL2	-0.058506	0.50561	0.65293	0.999987	11097	2	0.16281	0.719	0.76226	0.999982	13175	1	0.221316	0	0	0
MIB2	-0.063109	0.43809	0.59502	0.999987	10042	2	0.15827	0.84548	0.84752	0.999982	14904	1	0.221379	0	0	0
TNMD	-0.1456	0.57767	0.71656	0.999987	12250	2	0.076087	0.49618	0.64155	0.999982	10858	2	0.221687	0	0	0
PATE4	0.26241	0.66909	0.75237	0.999987	12911	1	0.48418	0.87089	0.87123	0.999982	15378	0	0.22177	0	0	0
TGM7	0.14211	0.11783	0.2536	0.999987	4297	2	0.36395	0.47763	0.62464	0.999982	10577	2	0.22184	0	0	0
MCCC2	-0.28941	0.34091	0.51377	0.999987	8614	2	-0.067453	0.45179	0.60133	0.999982	10137	2	0.221957	0	0	0
ZNF462	-0.091973	0.49358	0.6424	0.999987	10889	2	0.1301	0.47063	0.61827	0.999982	10434	1	0.222073	0	0	0
RAB5A	-0.21473	0.4599	0.61351	0.999987	10389	2	0.0073669	0.39155	0.5475	0.999982	9222	2	0.222097	0	0	0
C6orf195	0.35394	0.89423	0.89469	0.999987	15736	0	0.57633	0.97033	0.9705	0.999982	17332	0	0.22239	0	0	0
TMEM179B	0.24519	0.94995	0.95012	0.999987	16824	0	0.46766	0.83431	0.83818	0.999982	14708	1	0.22247	0	0	0
SOX14	-0.11485	0.45348	0.6081	0.999987	10305	2	0.10763	0.43383	0.58523	0.999982	9869	2	0.22248	0	0	0
BRD9	0.18662	0.53883	0.68199	0.999987	11624	2	0.40943	0.94099	0.94118	0.999982	16725	0	0.22281	0	0	0
TCF25	0.069689	0.82317	0.83461	0.999987	14546	1	0.29256	0.79253	0.80683	0.999982	14074	1	0.222871	0	0	0
EFCAB4A	-0.0035793	0.88195	0.88249	0.999987	15499	1	0.2193	0.099744	0.22069	0.999982	3801	2	0.222879	0	0	0
KRTAP4-11	0.028689	0.56126	0.70195	0.999987	11965	2	0.25158	0.84604	0.848	0.999982	14913	1	0.222891	0	0	0
ZNF285	0.064093	0.54111	0.68402	0.999987	11665	2	0.28724	0.82685	0.83213	0.999982	14582	1	0.223147	0	0	0
METTL9	0.012211	0.26095	0.44864	0.999987	7460	2	0.23539	0.93692	0.93714	0.999982	16631	0	0.223179	0	0	0
C10orf131	0.10482	0.37499	0.51991	0.999987	9078	1	0.32831	0.14751	0.27492	0.999982	4987	2	0.22349	0	0	0
LMOD2	0.12514	0.88818	0.88866	0.999987	15617	0	0.34871	0.80651	0.80662	0.999982	14254	0	0.22357	0	0	0
ARHGAP25	0.10699	0.91948	0.91981	0.999987	16204	0	0.33057	0.76631	0.78967	0.999982	13719	1	0.22358	0	0	0
RP1	0.28053	0.19778	0.37182	0.999987	6147	1	0.50416	0.21846	0.39743	0.999982	6659	1	0.22363	0	0	0
MIEN1	0.11126	0.7017	0.76681	0.999987	13186	1	0.33506	0.444	0.59424	0.999982	10026	1	0.2238	0	0	0
DCTN6	-0.22024	0.1618	0.31994	0.999987	5303	3	0.0036941	0.34089	0.4817	0.999982	8426	2	0.223934	0	0	0
STK35	0.17229	0.79492	0.81616	0.999987	14153	1	0.39639	0.99407	0.9941	0.999982	17820	0	0.2241	0	0	0
ACSL6	0.49466	0.85306	0.85689	0.999987	15004	1	0.71886	0.38854	0.54483	0.999982	9178	2	0.2242	0	0	0
GP1BB	-0.372	0.050019	0.14063	0.962305	2592	3	-0.14779	0.13341	0.27385	0.999982	4639	3	0.22421	0	0	0
C9orf117	0.27966	0.49903	0.64713	0.999987	10987	1	0.50394	0.16854	0.32771	0.999982	5506	1	0.22428	0	0	0
MYEF2	-0.14091	0.23237	0.42039	0.999987	6988	3	0.083496	0.91235	0.91268	0.999982	16155	0	0.224406	0	0	0
ARHGEF17	0.43265	0.021796	0.068865	0.853675	1435	2	0.65706	0.98787	0.98795	0.999982	17687	0	0.22441	0	0	0
TMEM194A	0.0016988	0.52938	0.67363	0.999987	11475	1	0.22613	0.19486	0.36655	0.999982	6156	2	0.224431	0	0	0
VEGFB	0.19578	0.96753	0.96774	0.999987	17199	0	0.42025	0.84656	0.84845	0.999982	14925	1	0.22447	0	0	0
GJA4	0.10684	0.50774	0.65479	0.999987	11136	2	0.33143	0.086393	0.19893	0.999982	3456	1	0.22459	0	0	0
CCDC153	-0.38236	0.088472	0.20771	0.999987	3593	3	-0.15768	0.19378	0.36496	0.999982	6131	3	0.22468	0	0	0
LDHAL6A	0.082966	0.71109	0.7712	0.999987	13263	1	0.30775	0.39121	0.54721	0.999982	9218	2	0.224784	0	0	0
TNFAIP8L1	0.6083	0.56024	0.70104	0.999987	11957	1	0.83309	0.90979	0.91015	0.999982	16106	0	0.22479	0	0	0
RAPGEF2	-0.16274	0.20103	0.37652	0.999987	6228	3	0.062253	0.26579	0.43796	0.999982	7317	2	0.224993	0	0	0
CCDC74B	-0.17327	0.19232	0.36406	0.999987	6026	3	0.051793	0.20863	0.38665	0.999982	6470	1	0.225063	0	0	0
CNTNAP3B	0.028096	0.17463	0.33864	0.999987	5588	2	0.25317	0.018876	0.060178	0.844442	1267	2	0.225074	0	0	0
PITX2	0.34176	0.64605	0.74296	0.999987	12729	1	0.56685	0.79459	0.80823	0.999982	14103	1	0.22509	0	0	0
OCRL	0.23383	0.81231	0.82735	0.999987	14390	1	0.45918	0.85621	0.85704	0.999982	15093	1	0.22535	0	0	0
NFRKB	-0.31077	0.068405	0.17543	0.999987	3097	3	-0.085391	0.20014	0.3743	0.999982	6290	2	0.225379	0	0	0
RFX4	-0.17605	0.054355	0.15105	0.974658	2746	2	0.049503	0.5954	0.70498	0.999982	12030	1	0.225553	0	0	0
C5orf22	0.47099	0.63818	0.73985	0.999987	12668	1	0.69655	0.89579	0.89625	0.999982	15835	0	0.22556	0	0	0
MARVELD3	-0.14131	0.52301	0.66804	0.999987	11381	2	0.084265	0.47919	0.62607	0.999982	10588	2	0.225575	0	0	0
EVI5L	-0.052863	0.32446	0.50019	0.999987	8365	2	0.17304	0.91573	0.91599	0.999982	16220	0	0.225903	0	0	0
SLC39A9	-0.048037	0.42136	0.58088	0.999987	9764	2	0.17791	0.59886	0.70644	0.999982	12060	1	0.225947	0	0	0
MAMDC4	-0.25141	0.31858	0.4954	0.999987	8284	2	-0.025291	0.31647	0.48162	0.999982	8071	2	0.226119	0	0	0
UNC80	0.13974	0.40552	0.56769	0.999987	9511	2	0.36611	0.10002	0.22117	0.999982	3809	1	0.22637	0	0	0
FADS2	0.036477	0.87815	0.87887	0.999987	15428	1	0.26286	0.60819	0.71022	0.999982	12120	1	0.226383	0	0	0
CCDC127	-0.11762	0.19859	0.37302	0.999987	6172	3	0.10883	0.9055	0.90585	0.999982	16019	0	0.22645	0	0	0
BPIFB1	-0.34291	0.089605	0.20952	0.999987	3623	3	-0.11637	0.17469	0.33687	0.999982	5651	2	0.22654	0	0	0
HORMAD2	0.33235	0.36503	0.53365	0.999987	8953	2	0.55892	0.51943	0.66291	0.999982	11247	1	0.22657	0	0	0
ZNF418	0.16266	0.2197	0.40264	0.999987	6654	2	0.38923	0.72804	0.76715	0.999982	13281	1	0.22657	0	0	0
NAP1L1	-0.35179	0.77967	0.78359	0.999987	13978	1	-0.12513	0.050381	0.12025	0.951915	2513	1	0.22666	0	0	0
SLC15A1	-0.159	0.29185	0.47366	0.999987	7887	2	0.067668	0.056635	0.14947	0.990886	2680	2	0.226668	0	0	0
ARL2	-0.061845	0.0063659	0.025496	0.599793	749	2	0.16484	0.19696	0.36965	0.999982	6207	2	0.226685	0	0	0
RNASEH2C	0.2381	0.72599	0.77829	0.999987	13395	1	0.46479	0.7679	0.79066	0.999982	13741	1	0.22669	0	0	0
MOB3C	-0.31096	0.22131	0.40487	0.999987	6693	3	-0.084247	0.28534	0.45476	0.999982	7617	2	0.226713	0	0	0
BLK	-0.092852	0.35492	0.52527	0.999987	8810	2	0.13393	0.25432	0.42812	0.999982	7156	2	0.226782	0	0	0
GALNT12	0.083224	0.11351	0.24696	0.999987	4191	2	0.31025	0.8895	0.88997	0.999982	15706	0	0.227026	0	0	0
ARSA	0.066053	0.24161	0.43319	0.999987	7201	1	0.29309	0.36629	0.52512	0.999982	8832	1	0.227037	0	0	0
BTBD9	-0.062861	0.070214	0.17838	0.999987	3148	2	0.16429	0.20586	0.3826	0.999982	6418	2	0.227151	0	0	0
TMEM98	-0.056387	0.21209	0.3921	0.999987	6464	2	0.17079	0.4476	0.59752	0.999982	10082	2	0.227177	0	0	0
SERINC2	-0.24718	0.18555	0.35437	0.999987	5856	3	-0.0199	0.43792	0.58888	0.999982	9931	2	0.22728	0	0	0
SLC8B1	-0.012497	0.82137	0.83341	0.999987	14523	1	0.21484	0.17084	0.33112	0.999982	5566	1	0.227337	0	0	0
RFT1	-0.42629	0.038029	0.11116	0.936635	2110	3	-0.19864	0.023835	0.073674	0.89139	1464	3	0.22765	0	0	0
HOXB3	-0.29874	0.044077	0.12618	0.951759	2357	3	-0.070973	0.13933	0.28308	0.999982	4794	2	0.227767	0	0	0
NDRG4	0.26961	0.53819	0.68143	0.999987	11616	1	0.49741	0.68832	0.74645	0.999982	12829	1	0.2278	0	0	0
TRIP4	0.056798	0.39991	0.56296	0.999987	9420	2	0.28468	0.28679	0.45603	0.999982	7639	2	0.227882	0	0	0
IFT88	-0.1942	0.51083	0.65744	0.999987	11184	2	0.033914	0.55827	0.69062	0.999982	11763	1	0.228114	0	0	0
EIF2B5	0.016348	0.051903	0.14515	0.964593	2670	2	0.2445	0.080745	0.18961	0.999982	3320	2	0.228152	0	0	0
SPIB	-0.050569	0.52027	0.66564	0.999987	11340	2	0.17772	0.36116	0.52063	0.999982	8756	2	0.228289	0	0	0
PARK7	0.69014	0.11644	0.2515	0.999987	4268	2	0.91845	0.42558	0.57776	0.999982	9734	1	0.22831	0	0	0
APP	0.20767	0.041699	0.1203	0.941239	2276	2	0.43611	0.8011	0.81281	0.999982	14185	1	0.22844	0	0	0
CLEC12B	-0.20602	0.22703	0.41292	0.999987	6842	3	0.022551	0.49593	0.64131	0.999982	10856	1	0.228571	0	0	0
FBXO41	-0.20187	0.0475	0.13447	0.959984	2490	3	0.026724	0.1178	0.24947	0.999982	4249	1	0.228594	0	0	0
SMYD2	0.26881	0.86492	0.86685	0.999987	15212	1	0.49743	0.22013	0.39882	0.999982	6686	1	0.22862	0	0	0
KDM6A	0.10531	0.72354	0.77712	0.999987	13373	1	0.33406	0.5113	0.65547	0.999982	11111	1	0.22875	0	0	0
TIMMDC1	-0.39156	0.0615	0.16424	0.992228	2938	3	-0.16278	0.15474	0.30693	0.999982	5176	3	0.22878	0	0	0
MITD1	-0.042424	0.44627	0.60191	0.999987	10187	2	0.18639	0.95766	0.95786	0.999982	17063	0	0.228814	0	0	0
LRRC37A3	-0.23418	0.10539	0.23434	0.999987	3998	3	-0.0050595	0.16866	0.32789	0.999982	5510	2	0.229121	0	0	0
LRRC37A2	0.12514	0.39222	0.47885	0.999987	9321	1	0.35444	0.78679	0.78633	0.999982	13984	0	0.2293	0	0	0
KDM8	0.087575	0.23953	0.43047	0.999987	7151	2	0.31695	0.17847	0.34238	0.999982	5736	1	0.229375	0	0	0
VPS13C	0.72798	0.84657	0.85177	0.999987	14902	1	0.95746	0.90563	0.90598	0.999982	16025	0	0.22948	0	0	0
SLC38A1	0.33076	0.95486	0.95509	0.999987	16933	0	0.56025	0.42446	0.57681	0.999982	9720	2	0.22949	0	0	0
FASTKD2	-0.10508	0.54205	0.68483	0.999987	11685	2	0.12447	0.65161	0.72903	0.999982	12478	1	0.22955	0	0	0
CD244	0.26992	0.72671	0.77865	0.999987	13401	1	0.49955	0.82555	0.83107	0.999982	14567	1	0.22963	0	0	0
TACR1	0.19387	0.88715	0.88764	0.999987	15595	1	0.4235	0.88481	0.88527	0.999982	15617	0	0.22963	0	0	0
ABCC9	-0.045583	0.15939	0.31639	0.999987	5247	2	0.18408	0.19279	0.36353	0.999982	6104	2	0.229663	0	0	0
PDE6G	0.38495	0.44598	0.60168	0.999987	10180	1	0.6147	0.87929	0.87977	0.999982	15522	0	0.22975	0	0	0
CHMP2B	0.15881	0.17779	0.34313	0.999987	5670	2	0.38861	0.70324	0.75396	0.999982	12990	1	0.2298	0	0	0
SLC25A20	0.070567	0.58645	0.72051	0.999987	12322	1	0.30037	0.91176	0.91207	0.999982	16142	0	0.229803	0	0	0
CRK	-0.065159	0.28193	0.46573	0.999987	7763	2	0.16484	0.46074	0.60936	0.999982	10289	2	0.229999	0	0	0
TFPI2	0.10405	0.60081	0.72574	0.999987	12407	1	0.33414	0.42993	0.58171	0.999982	9815	1	0.23009	0	0	0
HAX1	-0.022758	0.88587	0.88635	0.999987	15574	1	0.20744	0.87915	0.87962	0.999982	15519	0	0.230198	0	0	0
HBE1	0.37081	0.9294	0.92965	0.999987	16372	0	0.60128	0.92277	0.92307	0.999982	16351	0	0.23047	0	0	0
RAB3B	-0.18939	0.050084	0.14077	0.962305	2596	3	0.041083	0.92218	0.92246	0.999982	16340	0	0.230473	0	0	0
FOXP2	0.32034	0.18847	0.3586	0.999987	5932	2	0.55085	0.90032	0.90066	0.999982	15919	0	0.23051	0	0	0
C1orf127	-0.15241	0.24804	0.43837	0.999987	7280	2	0.078153	0.74216	0.77512	0.999982	13419	1	0.230563	0	0	0
MS4A14	0.4455	0.60642	0.72776	0.999987	12446	1	0.6762	0.91418	0.91448	0.999982	16184	0	0.2307	0	0	0
MYPOP	0.0058159	0.55146	0.69321	0.999987	11830	2	0.23665	0.68948	0.747	0.999982	12841	1	0.230834	0	0	0
FGFRL1	-0.037925	0.23738	0.42749	0.999987	7095	2	0.193	0.9293	0.92954	0.999982	16475	0	0.230925	0	0	0
NACC1	0.048126	0.71628	0.77362	0.999987	13310	1	0.27944	0.13283	0.27293	0.999982	4629	2	0.231314	0	0	0
ANKRD23	0.35429	0.8431	0.8491	0.999987	14845	1	0.58573	0.26071	0.4336	0.999982	7243	1	0.23144	0	0	0
GPR124	0.058051	0.031686	0.094904	0.896619	1883	2	0.28994	0.74253	0.77532	0.999982	13425	1	0.231889	0	0	0
POLR3H	-0.34865	0.026308	0.080853	0.878669	1635	4	-0.11672	0.0059666	0.023203	0.621029	668	2	0.23193	0	0	0
HEBP1	-0.18374	0.21123	0.39092	0.999987	6452	3	0.048264	0.8088	0.8184	0.999982	14297	1	0.232004	0	0	0
SLC25A48	0.24131	0.15552	0.31064	0.999987	5172	2	0.47356	0.71164	0.75835	0.999982	13095	1	0.23225	0	0	0
SLAIN1	0.0035722	0.33622	0.50992	0.999987	8544	2	0.23606	0.82023	0.82702	0.999982	14482	1	0.232488	0	0	0
SLC12A7	0.062036	0.16209	0.32034	0.999987	5309	2	0.29457	0.98018	0.98035	0.999982	17520	0	0.232534	0	0	0
C10orf76	0.26522	0.94081	0.941	0.999987	16609	0	0.49785	0.53644	0.67873	0.999982	11528	1	0.23263	0	0	0
MFSD1	-0.32149	0.15731	0.31333	0.999987	5203	3	-0.088799	0.44324	0.59356	0.999982	10018	2	0.232691	0	0	0
RAB4B	-0.38563	0.14152	0.28964	0.999987	4876	3	-0.15289	0.28607	0.4554	0.999982	7627	2	0.23274	0	0	0
PCM1	0.0044791	0.33269	0.507	0.999987	8484	2	0.23722	0.38749	0.54392	0.999982	9161	2	0.232741	0	0	0
CDKN2C	0.40495	0.96529	0.9655	0.999987	17159	0	0.63773	0.70414	0.75446	0.999982	13008	1	0.23278	0	0	0
FPGT	-0.13181	0.36093	0.50542	0.999987	8892	2	0.10106	0.66016	0.6886	0.999982	12563	1	0.23287	0	0	0
KCND2	-0.15134	0.18674	0.35609	0.999987	5887	3	0.081571	0.35612	0.51615	0.999982	8684	2	0.232911	0	0	0
MCF2L2	0.36462	0.80866	0.8249	0.999987	14343	1	0.59775	0.57992	0.69884	0.999982	11924	1	0.23313	0	0	0
LRRC42	-0.16314	0.18257	0.35	0.999987	5788	3	0.07009	0.20834	0.38622	0.999982	6459	2	0.23323	0	0	0
USHBP1	0.15341	0.33314	0.50738	0.999987	8494	2	0.38666	0.27327	0.44444	0.999982	7433	2	0.23325	0	0	0
ZNF419	0.016593	0.16509	0.3247	0.999987	5374	2	0.24996	0.95319	0.95338	0.999982	16976	0	0.233367	0	0	0
MUSK	-0.13539	0.35313	0.5238	0.999987	8783	2	0.098044	0.62064	0.71543	0.999982	12225	1	0.233434	0	0	0
KCNU1	0.2211	0.45628	0.61053	0.999987	10336	2	0.45456	0.90786	0.9082	0.999982	16071	0	0.23346	0	0	0
RTN4R	0.11545	0.71339	0.77229	0.999987	13285	1	0.34903	0.98558	0.9857	0.999982	17626	0	0.23358	0	0	0
CHAMP1	-0.264	0.26463	0.40669	0.999987	7518	2	-0.030402	0.48285	0.62941	0.999982	10646	1	0.233598	0	0	0
TMEM61	0.38349	0.9298	0.93006	0.999987	16381	0	0.6171	0.98116	0.98133	0.999982	17543	0	0.23361	0	0	0
BIN3	0.31621	0.24074	0.43213	0.999987	7181	2	0.54985	0.44591	0.596	0.999982	10055	1	0.23364	0	0	0
INO80C	-0.43545	0.077843	0.19066	0.999987	3331	3	-0.20162	0.16922	0.32874	0.999982	5526	3	0.23383	0	0	0
CCDC142	0.22498	0.027086	0.082977	0.879405	1676	2	0.45898	0.24173	0.41743	0.999982	6989	1	0.234	0	0	0
GLRX3	-0.23029	0.15009	0.30244	0.999987	5047	3	0.0038168	0.21014	0.38877	0.999982	6509	2	0.234107	0	0	0
ZNF747	-0.22443	0.13058	0.273	0.999987	4617	3	0.0097347	0.38084	0.53804	0.999982	9057	1	0.234165	0	0	0
CELA2A	-0.29219	0.13108	0.27374	0.999987	4626	3	-0.057822	0.51704	0.66067	0.999982	11210	2	0.234368	0	0	0
ATP10A	-0.076567	0.033814	0.10042	0.912685	1956	2	0.15781	0.38657	0.54314	0.999982	9146	1	0.234377	0	0	0
AREL1	-0.35015	0.22828	0.41472	0.999987	6873	3	-0.11575	0.68841	0.74649	0.999982	12830	1	0.2344	0	0	0
GRASP	0.1775	0.55687	0.69803	0.999987	11911	2	0.41211	0.72972	0.76807	0.999982	13294	1	0.23461	0	0	0
NR0B2	0.42643	0.87552	0.87644	0.999987	15393	1	0.6611	0.76316	0.78776	0.999982	13678	1	0.23467	0	0	0
N4BP2L2	0.15919	0.3282	0.50334	0.999987	8415	2	0.39392	0.36129	0.50334	0.999982	8758	1	0.23473	0	0	0
CRMP1	0.17037	0.019902	0.063752	0.833964	1363	2	0.40523	0.87044	0.87077	0.999982	15370	0	0.23486	0	0	0
RAB2A	-0.099731	0.13664	0.28217	0.999987	4759	2	0.13532	0.62596	0.71768	0.999982	12268	1	0.235051	0	0	0
KIF2A	-0.4987	0.15702	0.31286	0.999987	5197	3	-0.26363	0.19602	0.36824	0.999982	6183	3	0.23507	0	0	0
ARL10	0.25311	0.89865	0.89904	0.999987	15824	0	0.48847	0.36872	0.52726	0.999982	8875	2	0.23536	0	0	0
RAB1A	0.28769	0.63617	0.73905	0.999987	12651	1	0.52323	0.4296	0.58143	0.999982	9810	1	0.23554	0	0	0
HSD3B2	0.10787	0.087383	0.20596	0.999987	3573	2	0.34364	0.91939	0.91971	0.999982	16293	0	0.23577	0	0	0
H2AFY2	0.13899	0.77608	0.80498	0.999987	13927	1	0.37478	0.95635	0.95659	0.999982	17041	0	0.23579	0	0	0
EDDM3B	0.27354	0.43885	0.59567	0.999987	10065	2	0.50944	0.52455	0.66768	0.999982	11336	1	0.2359	0	0	0
PARP2	0.053473	0.41966	0.57943	0.999987	9741	1	0.28954	0.089552	0.20412	0.999982	3539	2	0.236067	0	0	0
MAATS1	0.43249	0.94202	0.94221	0.999987	16640	0	0.66856	0.96902	0.96919	0.999982	17310	0	0.23607	0	0	0
SLC2A8	-0.27908	0.13545	0.28033	0.999987	4725	3	-0.042987	0.3466	0.48779	0.999982	8524	2	0.236093	0	0	0
DPEP1	-0.30578	0.021451	0.067933	0.84969	1424	4	-0.06944	0.35363	0.51401	0.999982	8642	2	0.23634	0	0	0
CC2D1B	0.41063	0.9813	0.98147	0.999987	17517	0	0.64706	0.96723	0.96746	0.999982	17267	0	0.23643	0	0	0
ZNF69	-0.3865	0.094727	0.21758	0.999987	3745	3	-0.15003	0.13405	0.27481	0.999982	4657	2	0.23647	0	0	0
DHTKD1	0.45272	0.89778	0.89816	0.999987	15801	0	0.68924	0.62604	0.71771	0.999982	12269	1	0.23652	0	0	0
H2BFM	0.36991	0.63955	0.7404	0.999987	12676	1	0.60647	0.32604	0.48992	0.999982	8203	2	0.23656	0	0	0
ST14	0.12553	0.45501	0.60941	0.999987	10322	2	0.36271	0.84044	0.84321	0.999982	14825	1	0.23718	0	0	0
COL11A2	-0.28919	0.093119	0.21506	0.999987	3706	3	-0.05177	0.5189	0.66244	0.999982	11238	1	0.23742	0	0	0
KCNT1	0.070938	0.85323	0.85703	0.999987	15010	1	0.3086	0.55995	0.69126	0.999982	11777	1	0.237662	0	0	0
SLC12A2	0.48044	0.95278	0.95296	0.999987	16885	0	0.71811	0.98534	0.98546	0.999982	17620	0	0.23767	0	0	0
EVC2	-0.015378	0.86937	0.87074	0.999987	15282	1	0.22236	0.80504	0.81563	0.999982	14240	1	0.237738	0	0	0
CENPA	-0.2997	0.01892	0.061068	0.826073	1319	4	-0.061929	0.38876	0.54501	0.999982	9179	2	0.237771	0	0	0
TANC2	0.13524	0.51353	0.65976	0.999987	11227	2	0.37302	0.21655	0.39575	0.999982	6628	2	0.23778	0	0	0
SELM	-0.0016668	0.39733	0.5608	0.999987	9387	2	0.23613	0.20028	0.37452	0.999982	6294	2	0.237797	0	0	0
HGS	-0.30142	0.022914	0.071884	0.858028	1491	3	-0.063528	0.33867	0.501	0.999982	8388	1	0.237892	0	0	0
LOR	0.12198	0.51631	0.66213	0.999987	11271	1	0.3599	0.95606	0.95627	0.999982	17036	0	0.23792	0	0	0
ATP2B4	0.2472	0.46169	0.61505	0.999987	10415	1	0.48519	0.12006	0.25298	0.999982	4306	1	0.23799	0	0	0
SCML1	0.16273	0.90962	0.90999	0.999987	16035	0	0.40081	0.49165	0.63741	0.999982	10781	1	0.23808	0	0	0
KRTAP4-9	0.51033	0.72676	0.7428	0.999987	13402	1	0.7485	0.56547	0.63163	0.999982	11817	1	0.23817	0	0	0
C4orf40	0.05817	0.91898	0.9193	0.999987	16197	0	0.2964	0.89921	0.89958	0.999982	15900	0	0.23823	0	0	0
UBE2R2	-0.24812	0.1431	0.29201	0.999987	4909	3	-0.0098681	0.35377	0.51414	0.999982	8645	2	0.238252	0	0	0
KIF18B	-0.43359	0.15262	0.30635	0.999987	5111	3	-0.19522	0.15499	0.3073	0.999982	5180	3	0.23837	0	0	0
GNS	-0.0035837	0.53643	0.67987	0.999987	11587	2	0.2348	0.32768	0.49141	0.999982	8226	1	0.238384	0	0	0
PCBP4	0.27112	0.41558	0.57605	0.999987	9676	2	0.50954	0.88632	0.88679	0.999982	15643	0	0.23842	0	0	0
FAM216B	0.089067	0.54583	0.68813	0.999987	11746	2	0.32762	0.58765	0.70186	0.999982	11978	1	0.238553	0	0	0
EFCAB13	-0.29438	0.13263	0.27609	0.999987	4660	3	-0.055706	0.16299	0.31939	0.999982	5380	2	0.238674	0	0	0
RBMXL1	-0.10741	0.77045	0.8017	0.999987	13845	1	0.13128	0.21671	0.39589	0.999982	6631	2	0.23869	0	0	0
HSD17B2	-0.16539	0.54002	0.68304	0.999987	11642	2	0.073326	0.18152	0.34697	0.999982	5813	1	0.238716	0	0	0
HSPB1	0.22838	0.97809	0.97827	0.999987	17449	0	0.46729	0.33901	0.50128	0.999982	8393	2	0.23891	0	0	0
TSTD2	-0.18995	0.12545	0.26519	0.999987	4494	3	0.048992	0.46128	0.60987	0.999982	10298	2	0.238942	0	0	0
MEMO1	-0.2378	0.51079	0.65741	0.999987	11182	2	0.0012648	0.21604	0.39532	0.999982	6622	2	0.239065	0	0	0
TNFAIP1	0.88402	0.65867	0.74806	0.999987	12820	1	1.1231	0.8455	0.84754	0.999982	14905	1	0.23908	0	0	0
COMT	-0.14503	0.15087	0.30366	0.999987	5064	3	0.094216	0.48824	0.63431	0.999982	10728	1	0.239246	0	0	0
HAND2	0.50634	0.84498	0.85053	0.999987	14881	1	0.74598	0.42185	0.5745	0.999982	9686	1	0.23964	0	0	0
FBXO34	0.48362	0.95248	0.95267	0.999987	16872	0	0.72334	0.85932	0.85989	0.999982	15161	1	0.23972	0	0	0
PLEKHF2	0.095824	0.41254	0.57356	0.999987	9628	1	0.3356	0.29667	0.4646	0.999982	7781	1	0.239776	0	0	0
MAPK8IP1	0.15433	0.065549	0.17083	0.999987	3026	1	0.39411	0.9785	0.97866	0.999982	17486	0	0.23978	0	0	0
RASSF3	-0.12255	0.060431	0.16251	0.991281	2913	3	0.1173	0.92707	0.92734	0.999982	16424	0	0.23985	0	0	0
HIST1H4L	0.056454	0.13873	0.28538	0.999987	4805	2	0.29641	0.44859	0.59845	0.999982	10098	1	0.239956	0	0	0
CSRNP3	-0.041824	0.35291	0.52362	0.999987	8775	2	0.19819	0.7322	0.76943	0.999982	13320	1	0.240014	0	0	0
DCAF12	0.64885	0.68641	0.75995	0.999987	13058	1	0.88889	0.87983	0.88027	0.999982	15529	0	0.24004	0	0	0
ZFAND3	-0.12847	0.22169	0.4054	0.999987	6700	3	0.11161	0.2221	0.40053	0.999982	6712	2	0.24008	0	0	0
FSTL3	-0.14179	0.20067	0.37599	0.999987	6219	3	0.098325	0.60526	0.70906	0.999982	12106	1	0.240115	0	0	0
C11orf53	-0.13504	0.32258	0.4986	0.999987	8340	2	0.10529	0.042978	0.12331	0.956142	2286	1	0.24033	0	0	0
KAT2B	0.11102	0.91158	0.91192	0.999987	16074	0	0.35136	0.67253	0.73868	0.999982	12677	1	0.24034	0	0	0
GPBP1	-0.43518	0.054339	0.15102	0.974658	2745	4	-0.19475	0.29881	0.46646	0.999982	7807	2	0.24043	0	0	0
COX8C	0.19347	0.92008	0.92039	0.999987	16217	0	0.43396	0.94547	0.94567	0.999982	16821	0	0.24049	0	0	0
C10orf95	0.024591	0.42996	0.58814	0.999987	9913	2	0.26524	0.95837	0.95856	0.999982	17087	0	0.240649	0	0	0
HBG1	0.6046	0.69735	0.69762	0.999987	13146	0	0.8453	0.80162	0.80207	0.999982	14193	0	0.2407	0	0	0
C18orf25	-0.078802	0.35739	0.52731	0.999987	8840	2	0.16202	0.9409	0.94109	0.999982	16724	0	0.240822	0	0	0
WBP2	-0.15505	0.23142	0.41904	0.999987	6955	3	0.085797	0.38184	0.53895	0.999982	9074	1	0.240847	0	0	0
CAMKK2	-0.0089296	0.92772	0.92799	0.999987	16345	0	0.23193	0.93307	0.93329	0.999982	16551	0	0.24086	0	0	0
HSD11B1	0.48109	0.94514	0.94533	0.999987	16706	0	0.72198	0.97805	0.97824	0.999982	17479	0	0.24089	0	0	0
KRT71	-0.41463	0.045984	0.13089	0.951759	2446	3	-0.17341	0.46762	0.61557	0.999982	10387	2	0.24122	0	0	0
POTED	-0.23081	0.34834	0.51986	0.999987	8718	2	0.010432	0.64205	0.72477	0.999982	12402	1	0.241242	0	0	0
PTPN7	0.19277	0.042642	0.12265	0.947324	2303	2	0.43403	0.80893	0.8185	0.999982	14300	1	0.24126	0	0	0
IL17RA	0.33646	0.2931	0.4747	0.999987	7907	2	0.57781	0.48338	0.62991	0.999982	10656	1	0.24135	0	0	0
GAS7	0.6339	0.6463	0.74306	0.999987	12730	1	0.87527	0.31131	0.47716	0.999982	7989	2	0.24137	0	0	0
NELFA	-0.45077	0.037567	0.10996	0.934124	2090	4	-0.2094	0.052268	0.14182	0.983128	2564	2	0.24137	0	0	0
SHROOM4	-0.31866	0.07961	0.19353	0.999987	3381	3	-0.07718	0.10216	0.22458	0.999982	3865	2	0.24148	0	0	0
HSPB9	-0.30149	0.051474	0.14409	0.963419	2656	3	-0.059992	0.10421	0.22784	0.999982	3921	2	0.241498	0	0	0
PATL1	0.39896	0.5262	0.67087	0.999987	11422	1	0.64058	0.79148	0.80614	0.999982	14056	1	0.24162	0	0	0
MINK1	0.0068887	0.68936	0.76125	0.999987	13085	1	0.24865	0.48988	0.63577	0.999982	10748	2	0.241761	0	0	0
RP9	0.089332	0.40249	0.56512	0.999987	9461	2	0.33111	0.85708	0.85781	0.999982	15110	1	0.241778	0	0	0
CLEC9A	-0.1152	0.56308	0.70356	0.999987	11996	2	0.12671	0.81948	0.82648	0.999982	14469	1	0.24191	0	0	0
TCEB3B	0.12767	0.46312	0.61623	0.999987	10434	2	0.36979	0.98276	0.98288	0.999982	17573	0	0.24212	0	0	0
CHEK2	0.28178	0.83771	0.8451	0.999987	14773	1	0.52397	0.38883	0.54508	0.999982	9184	1	0.24219	0	0	0
HNRNPLL	-0.34302	0.12283	0.26106	0.999987	4431	3	-0.10057	0.37805	0.5356	0.999982	9024	2	0.24245	0	0	0
CLIP1	-0.048097	0.55146	0.69321	0.999987	11821	2	0.19438	0.32636	0.4662	0.999982	8209	2	0.242477	0	0	0
DEFB123	-0.18723	0.56977	0.70956	0.999987	12105	2	0.055341	0.36908	0.5276	0.999982	8880	2	0.242571	0	0	0
AQP11	0.018933	0.94277	0.94295	0.999987	16657	0	0.26156	0.91347	0.9138	0.999982	16177	0	0.242627	0	0	0
PWWP2A	-0.41469	0.042643	0.12265	0.947324	2304	4	-0.17192	0.043218	0.12391	0.957277	2297	4	0.24277	0	0	0
NLRC5	0.52275	0.98511	0.98524	0.999987	17601	0	0.76564	0.72138	0.76353	0.999982	13203	1	0.24289	0	0	0
OXSM	-0.45748	0.14235	0.29091	0.999987	4897	3	-0.21457	0.17507	0.33742	0.999982	5665	2	0.24291	0	0	0
COTL1	-0.10269	0.49484	0.64351	0.999987	10912	2	0.14028	0.67826	0.74146	0.999982	12731	1	0.24297	0	0	0
HTATIP2	-0.40848	0.015326	0.051128	0.77508	1175	3	-0.16546	0.24178	0.41747	0.999982	6990	2	0.24302	0	0	0
HOXD3	0.13534	0.5065	0.65368	0.999987	11112	2	0.37846	0.070572	0.17276	0.999982	3030	2	0.24312	0	0	0
CTRL	0.1158	0.88335	0.88386	0.999987	15528	1	0.35908	0.97261	0.97276	0.999982	17374	0	0.24328	0	0	0
CHCHD5	-0.11246	0.19106	0.36228	0.999987	5997	2	0.13104	0.47683	0.62387	0.999982	10562	1	0.2435	0	0	0
CAMK4	0.093514	0.40782	0.56962	0.999987	9558	1	0.33705	0.82566	0.83117	0.999982	14569	1	0.243536	0	0	0
KIF23	-0.14784	0.54232	0.68506	0.999987	11692	2	0.095704	0.39093	0.54697	0.999982	9214	1	0.243544	0	0	0
PRPF3	-0.43346	0.1106	0.24245	0.999987	4124	3	-0.18989	0.1602	0.31521	0.999982	5311	3	0.24357	0	0	0
CALCR	0.096664	0.17693	0.34189	0.999987	5643	2	0.34027	0.7554	0.78296	0.999982	13587	1	0.243606	0	0	0
ZNF430	-0.30908	0.13038	0.27265	0.999987	4611	3	-0.064892	0.36389	0.52303	0.999982	8798	1	0.244188	0	0	0
TIE1	0.24133	0.93319	0.93341	0.999987	16452	0	0.48561	0.4287	0.5806	0.999982	9793	2	0.24428	0	0	0
PDPR	0.50761	0.95209	0.95226	0.999987	16864	0	0.75195	0.89005	0.89052	0.999982	15718	0	0.24434	0	0	0
CCDC89	-0.43126	0.10958	0.24086	0.999987	4103	3	-0.18671	0.45445	0.60378	0.999982	10183	2	0.24455	0	0	0
KLHDC3	0.24539	0.4069	0.56885	0.999987	9539	2	0.49021	0.97205	0.9722	0.999982	17366	0	0.24482	0	0	0
APH1B	-0.13337	0.23081	0.4182	0.999987	6943	3	0.11156	0.93636	0.93661	0.999982	16619	0	0.24493	0	0	0
EIF1	-0.081838	0.71794	0.77441	0.999987	13327	1	0.16321	0.14626	0.2938	0.999982	4958	2	0.245048	0	0	0
PSMB5	-0.48445	0.01646	0.05435	0.792493	1222	3	-0.23928	0.092424	0.20875	0.999982	3608	2	0.24517	0	0	0
DOK4	0.172	0.27192	0.45757	0.999987	7618	2	0.41736	0.66444	0.73486	0.999982	12610	1	0.24536	0	0	0
CKM	-0.22345	0.16568	0.32559	0.999987	5388	2	0.022054	0.48785	0.63395	0.999982	10724	1	0.245504	0	0	0
SYT5	0.55051	0.84813	0.85297	0.999987	14932	1	0.79603	0.99319	0.99324	0.999982	17799	0	0.24552	0	0	0
DLG2	-0.40714	0.05626	0.15569	0.982076	2808	4	-0.16151	0.55688	0.69012	0.999982	11751	1	0.24563	0	0	0
C10orf25	-0.037	0.12805	0.26917	0.999987	4549	2	0.2087	0.39314	0.549	0.999982	9245	1	0.2457	0	0	0
DLD	-0.33367	0.023601	0.073716	0.862658	1519	4	-0.087938	0.27428	0.44534	0.999982	7453	2	0.245732	0	0	0
MAGI1	-0.22442	0.48263	0.633	0.999987	10722	2	0.021761	0.42352	0.57599	0.999982	9702	2	0.246181	0	0	0
C2CD2L	0.19536	0.030025	0.090564	0.892159	1805	1	0.44171	0.94398	0.94419	0.999982	16789	0	0.24635	0	0	0
TMEM82	-0.34713	0.089927	0.21007	0.999987	3631	3	-0.10076	0.03079	0.092148	0.919535	1777	2	0.24637	0	0	0
KRTAP12-3	0.1638	0.49026	0.63952	0.999987	10832	2	0.41019	0.94205	0.94224	0.999982	16751	0	0.24639	0	0	0
LCN2	0.19726	0.13787	0.28407	0.999987	4786	1	0.44367	0.97432	0.97447	0.999982	17404	0	0.24641	0	0	0
GPR125	-0.30454	0.11297	0.24613	0.999987	4170	3	-0.057982	0.79742	0.81022	0.999982	14136	1	0.246558	0	0	0
KIF1A	0.13259	0.82504	0.83589	0.999987	14569	1	0.37924	0.37678	0.5345	0.999982	9004	2	0.24665	0	0	0
SBSN	0.044732	0.15626	0.31174	0.999987	5188	2	0.29151	0.034196	0.10101	0.934582	1919	2	0.246778	0	0	0
MMP14	-0.1248	0.23111	0.4186	0.999987	6951	3	0.12208	0.70139	0.75301	0.999982	12969	1	0.24688	0	0	0
BCL2L11	0.43785	0.99146	0.99155	0.999987	17750	0	0.68495	0.2847	0.45425	0.999982	7610	1	0.2471	0	0	0
ARFGEF1	0.11047	0.43751	0.59453	0.999987	10030	1	0.35774	0.30514	0.47185	0.999982	7897	1	0.24727	0	0	0
SLC17A9	-0.16512	0.20476	0.38178	0.999987	6311	3	0.082208	0.097211	0.21657	0.999982	3734	2	0.247328	0	0	0
FHL3	-0.35971	0.071084	0.17975	0.999987	3165	3	-0.11236	0.25696	0.39227	0.999982	7192	2	0.24735	0	0	0
NEU4	-0.17814	0.035527	0.10479	0.925032	2011	3	0.069213	0.13424	0.27512	0.999982	4662	2	0.247353	0	0	0
AK1	0.19487	0.056429	0.15597	0.982076	2811	1	0.44224	0.9581	0.9583	0.999982	17079	0	0.24737	0	0	0
RAB3IL1	-0.10792	0.37168	0.53924	0.999987	9038	2	0.13954	0.28503	0.45451	0.999982	7615	2	0.24746	0	0	0
HMX2	-0.30559	0.10096	0.22749	0.999987	3904	3	-0.05812	0.76228	0.78721	0.999982	13663	1	0.24747	0	0	0
PIGF	-0.11946	0.38762	0.53284	0.999987	9257	2	0.12809	0.4244	0.56234	0.999982	9719	1	0.24755	0	0	0
KLHL9	0.22277	0.043574	0.12494	0.951759	2338	2	0.47052	0.36432	0.52342	0.999982	8806	2	0.24775	0	0	0
EIF4E	0.13799	0.17279	0.31199	0.999987	5549	2	0.38581	0.53515	0.6775	0.999982	11510	2	0.24782	0	0	0
GLUL	0.29571	0.49444	0.64314	0.999987	10905	1	0.54361	0.72722	0.76669	0.999982	13268	1	0.2479	0	0	0
COLQ	0.34787	0.78475	0.81009	0.999987	14036	1	0.5958	0.94583	0.94596	0.999982	16825	0	0.24793	0	0	0
HEMGN	0.5846	0.31047	0.48875	0.999987	8165	1	0.8326	0.23748	0.4138	0.999982	6936	2	0.248	0	0	0
ADH4	-0.43154	0.12738	0.26817	0.999987	4531	3	-0.1835	0.15852	0.31267	0.999982	5262	2	0.24804	0	0	0
C19orf67	-0.25416	0.043748	0.1254	0.951759	2344	3	-0.0061185	0.49073	0.63654	0.999982	10761	2	0.248041	0	0	0
DEAF1	-0.19188	0.041054	0.11869	0.93942	2244	3	0.056207	0.029715	0.08928	0.917224	1718	2	0.248087	0	0	0
APOA2	-0.079992	0.081354	0.19631	0.999987	3436	2	0.16817	0.53378	0.67624	0.999982	11495	2	0.248162	0	0	0
MSLN	-0.28371	0.051709	0.14466	0.964177	2663	3	-0.035463	0.80567	0.8161	0.999982	14247	1	0.248247	0	0	0
GRIN1	0.27303	0.71911	0.77499	0.999987	13342	1	0.52141	0.59757	0.70593	0.999982	12047	1	0.24838	0	0	0
PRB4	0.035799	0.77367	0.80355	0.999987	13893	1	0.28427	0.91361	0.91392	0.999982	16180	0	0.248471	0	0	0
GLDN	0.01887	0.5116	0.65811	0.999987	11198	1	0.26747	0.47687	0.62391	0.999982	10563	1	0.2486	0	0	0
CDC42BPB	0.1013	0.84484	0.85043	0.999987	14877	1	0.34991	0.58147	0.69942	0.999982	11936	1	0.24861	0	0	0
DEFA5	-0.037762	0.23773	0.42794	0.999987	7104	2	0.21088	0.86547	0.86586	0.999982	15277	1	0.248642	0	0	0
IFNA6	-0.044668	0.46747	0.61996	0.999987	10493	2	0.20405	0.80383	0.81473	0.999982	14222	1	0.248718	0	0	0
RASL10B	-0.23219	0.026365	0.08102	0.879118	1637	4	0.016719	0.88984	0.89031	0.999982	15712	0	0.248909	0	0	0
KIAA1644	0.066566	0.083261	0.19935	0.999987	3477	2	0.31548	0.96817	0.96837	0.999982	17286	0	0.248914	0	0	0
ISLR2	0.036266	0.9279	0.92816	0.999987	16349	0	0.28531	0.98254	0.98265	0.999982	17570	0	0.249044	0	0	0
GNAQ	-0.016941	0.8952	0.89564	0.999987	15758	0	0.23225	0.20071	0.37513	0.999982	6302	2	0.249191	0	0	0
POLR3D	-0.3111	0.028628	0.086981	0.888213	1745	4	-0.061608	0.7104	0.7577	0.999982	13083	1	0.249492	0	0	0
KRT77	0.017025	0.28554	0.46855	0.999987	7809	2	0.26654	0.48891	0.63488	0.999982	10737	1	0.249515	0	0	0
ACAA2	0.54871	0.96425	0.96444	0.999987	17141	0	0.79828	0.90119	0.90154	0.999982	15933	0	0.24957	0	0	0
C3orf83	0.12604	0.64108	0.74098	0.999987	12684	1	0.3757	0.22292	0.40123	0.999982	6727	2	0.24966	0	0	0
CD5	0.012311	0.51015	0.65683	0.999987	11171	2	0.262	0.084334	0.19545	0.999982	3410	2	0.249689	0	0	0
KRTAP4-3	-0.088884	0.19134	0.36267	0.999987	6007	3	0.16083	0.12301	0.25747	0.999982	4386	2	0.249714	0	0	0
VASH1	0.29822	0.61616	0.73139	0.999987	12510	1	0.54808	0.40827	0.56252	0.999982	9484	2	0.24986	0	0	0
RFPL1	0.7324	0.7476	0.78927	0.999987	13591	1	0.98229	0.64092	0.72428	0.999982	12392	1	0.24989	0	0	0
C1orf111	-0.23742	0.21928	0.40206	0.999987	6633	3	0.012532	0.66772	0.7364	0.999982	12638	1	0.249952	0	0	0
ZFYVE9	-0.37847	0.15404	0.30847	0.999987	5141	3	-0.12834	0.36321	0.52245	0.999982	8788	2	0.25013	0	0	0
RNMTL1	0.35452	0.26718	0.45375	0.999987	7557	1	0.60475	0.90849	0.90883	0.999982	16084	0	0.25023	0	0	0
PLAC9	0.088269	0.77658	0.80527	0.999987	13937	1	0.3385	0.76607	0.78951	0.999982	13716	1	0.250231	0	0	0
P2RY12	0.46626	0.8948	0.89525	0.999987	15744	0	0.71659	0.1661	0.32402	0.999982	5448	2	0.25033	0	0	0
CDH8	-0.077383	0.10844	0.2391	0.999987	4075	2	0.17302	0.13349	0.27397	0.999982	4642	2	0.250403	0	0	0
VANGL1	0.52202	0.9088	0.90916	0.999987	16018	0	0.77253	0.97783	0.97801	0.999982	17475	0	0.25051	0	0	0
CRNN	0.096989	0.38597	0.55118	0.999987	9236	2	0.34772	0.63997	0.72386	0.999982	12383	1	0.250731	0	0	0
CTDSPL	0.053161	0.31128	0.48943	0.999987	8177	2	0.30393	0.053983	0.1448	0.98571	2608	1	0.250769	0	0	0
C17orf112	-0.27439	0.14383	0.2931	0.999987	4921	3	-0.023596	0.2353	0.41186	0.999982	6909	2	0.250794	0	0	0
RRAD	0.21146	0.84778	0.8527	0.999987	14922	1	0.4623	0.76852	0.79104	0.999982	13750	1	0.25084	0	0	0
TSFM	-0.48574	0.0030203	0.012943	0.458599	501	5	-0.23466	0.19509	0.36689	0.999982	6162	3	0.25108	0	0	0
WDR54	-0.070093	0.49699	0.64535	0.999987	10954	2	0.18117	0.10538	0.2297	0.999982	3948	2	0.251263	0	0	0
DIRAS1	0.057156	0.19329	0.36544	0.999987	6048	2	0.30843	0.96878	0.96899	0.999982	17304	0	0.251274	0	0	0
CCDC30	0.28118	0.099478	0.22512	0.999987	3859	2	0.53251	0.77325	0.79411	0.999982	13804	1	0.25133	0	0	0
BOK	-0.043108	0.1932	0.36531	0.999987	6047	2	0.20846	0.62738	0.71827	0.999982	12282	1	0.251568	0	0	0
BMPR2	-0.4737	0.054332	0.151	0.974658	2744	4	-0.22199	0.068239	0.16885	0.999982	2968	3	0.25171	0	0	0
TMEM260	-0.11622	0.31299	0.49088	0.999987	8202	2	0.13557	0.41543	0.56879	0.999982	9588	2	0.25179	0	0	0
FAM173A	0.11429	0.55545	0.69678	0.999987	11888	2	0.36624	0.94382	0.94402	0.999982	16785	0	0.25195	0	0	0
GGA2	0.58396	0.64415	0.74221	0.999987	12712	1	0.83599	0.99841	0.99842	0.999982	17921	0	0.25203	0	0	0
DBF4	-0.37734	0.12937	0.26628	0.999987	4582	3	-0.1253	0.42383	0.57627	0.999982	9708	2	0.25204	0	0	0
GTF2IRD1	0.2252	0.3941	0.55804	0.999987	9342	2	0.47728	0.77969	0.79831	0.999982	13878	1	0.25208	0	0	0
RPP25L	-0.10144	0.31173	0.48982	0.999987	8185	2	0.15066	0.36355	0.52276	0.999982	8794	2	0.2521	0	0	0
ZAR1	-0.099327	0.25219	0.44166	0.999987	7340	2	0.15278	0.87412	0.87457	0.999982	15427	0	0.252107	0	0	0
TAS2R9	0.16833	0.66234	0.74958	0.999987	12851	1	0.42045	0.94182	0.942	0.999982	16745	0	0.25212	0	0	0
PPP1R14B	0.20024	0.61352	0.7304	0.999987	12502	1	0.45254	0.45144	0.60099	0.999982	10128	1	0.2523	0	0	0
STK10	0.088534	0.29963	0.48005	0.999987	8000	2	0.34096	0.43828	0.58919	0.999982	9937	2	0.252426	0	0	0
DFFB	-0.23548	0.23186	0.41966	0.999987	6969	3	0.016975	0.1761	0.33894	0.999982	5689	2	0.252455	0	0	0
KRT6C	-0.081352	0.34272	0.51523	0.999987	8643	2	0.17121	0.078614	0.18607	0.999982	3262	2	0.252562	0	0	0
CADM4	-0.070351	0.35076	0.52188	0.999987	8743	2	0.18224	0.91924	0.91956	0.999982	16288	0	0.252591	0	0	0
RYR3	-0.2029	0.15043	0.30297	0.999987	5053	3	0.049693	0.10952	0.2363	0.999982	4056	1	0.252593	0	0	0
PRR18	-0.077053	0.43967	0.59634	0.999987	10078	2	0.17564	0.21892	0.39781	0.999982	6667	1	0.252693	0	0	0
PDCL	0.34657	0.85526	0.85866	0.999987	15043	1	0.59928	0.074891	0.17995	0.999982	3150	1	0.25271	0	0	0
SLC22A7	0.096564	0.23928	0.43014	0.999987	7146	2	0.3493	0.34269	0.50449	0.999982	8450	2	0.252736	0	0	0
FZD9	0.22327	0.41795	0.56414	0.999987	9714	1	0.4761	0.86664	0.86702	0.999982	15303	1	0.25283	0	0	0
LOC100507003	0.031751	0.28918	0.47154	0.999987	7855	2	0.28469	0.9252	0.92549	0.999982	16389	0	0.252939	0	0	0
COQ2	-0.48611	0.0027387	0.011812	0.445784	471	5	-0.23309	0.061157	0.15706	0.999648	2787	2	0.25302	0	0	0
PCDH12	0.2724	0.1806	0.34722	0.999987	5737	1	0.52583	0.64919	0.72794	0.999982	12456	1	0.25343	0	0	0
CAMKMT	0.094882	0.49961	0.64766	0.999987	10995	1	0.34832	0.077445	0.18416	0.999982	3228	1	0.253438	0	0	0
MT4	0.36803	0.12557	0.26537	0.999987	4496	2	0.62159	0.96523	0.96545	0.999982	17224	0	0.25356	0	0	0
SPATA6L	0.12407	0.23851	0.42907	0.999987	7124	2	0.37766	0.5369	0.67918	0.999982	11535	1	0.25359	0	0	0
CMYA5	-0.052563	0.23704	0.42699	0.999987	7089	2	0.20106	0.068963	0.1701	0.999982	2993	1	0.253623	0	0	0
PAX8	0.14787	0.53151	0.67552	0.999987	11506	1	0.40178	0.56701	0.69395	0.999982	11831	1	0.25391	0	0	0
PRRG2	0.60186	0.85645	0.85965	0.999987	15066	1	0.85577	0.99941	0.9994	0.999982	17947	0	0.25391	0	0	0
NAT6	0.097841	0.4468	0.60236	0.999987	10199	1	0.35188	0.95025	0.95044	0.999982	16911	0	0.254039	0	0	0
HRG	0.026398	0.22509	0.41019	0.999987	6783	2	0.28053	0.96806	0.96826	0.999982	17284	0	0.254132	0	0	0
TMEM185B	0.32473	0.55272	0.69432	0.999987	11845	1	0.57889	0.17435	0.33635	0.999982	5643	1	0.25416	0	0	0
LHX3	0.08262	0.53533	0.67889	0.999987	11567	2	0.33683	0.79156	0.8062	0.999982	14057	1	0.25421	0	0	0
FOXC1	0.078901	0.86478	0.86673	0.999987	15209	1	0.33314	0.16167	0.31745	0.999982	5345	1	0.254239	0	0	0
DOK2	0.54182	0.97148	0.97164	0.999987	17288	0	0.7961	0.6891	0.74682	0.999982	12835	1	0.25428	0	0	0
FAM172A	-0.25545	0.14638	0.29692	0.999987	4972	3	-0.0011371	0.87845	0.8789	0.999982	15503	0	0.254313	0	0	0
MAT1A	0.13337	0.464	0.61697	0.999987	10448	1	0.38775	0.40883	0.56302	0.999982	9494	1	0.25438	0	0	0
SLC25A36	-0.21461	0.14103	0.28889	0.999987	4862	3	0.039823	0.45869	0.60757	0.999982	10255	1	0.254433	0	0	0
HGFAC	0.015855	0.55514	0.69651	0.999987	11882	2	0.27029	0.75624	0.78346	0.999982	13593	1	0.254435	0	0	0
PLEKHO1	0.44736	0.9413	0.94149	0.999987	16624	0	0.70192	0.18908	0.35812	0.999982	6002	1	0.25456	0	0	0
NR2F6	0.22774	0.37491	0.54198	0.999987	9076	2	0.48255	0.87163	0.87201	0.999982	15388	0	0.25481	0	0	0
PCDHGB1	0.13954	0.50387	0.65141	0.999987	11069	2	0.3944	0.60185	0.70768	0.999982	12080	1	0.25486	0	0	0
STRA6	0.064301	0.40617	0.56824	0.999987	9522	1	0.31924	0.41082	0.56477	0.999982	9525	2	0.254939	0	0	0
TPH2	0.41346	0.28592	0.46887	0.999987	7816	2	0.66842	0.50245	0.64736	0.999982	10951	1	0.25496	0	0	0
SHOC2	-0.29811	0.028005	0.08536	0.882432	1721	4	-0.043133	0.03059	0.09162	0.919373	1767	2	0.254977	0	0	0
DEFB115	-0.34584	0.53116	0.67524	0.999987	11499	2	-0.09076	0.35992	0.5195	0.999982	8740	2	0.25508	0	0	0
SECISBP2	-0.44251	0.026392	0.08109	0.879118	1639	4	-0.18691	0.18215	0.34786	0.999982	5823	3	0.2556	0	0	0
NPAP1	0.069616	0.75809	0.79483	0.999987	13707	1	0.32525	0.22897	0.40641	0.999982	6814	2	0.255634	0	0	0
RAPGEF6	-0.29174	0.38925	0.53451	0.999987	9277	2	-0.036074	0.52086	0.66426	0.999982	11277	2	0.255666	0	0	0
VWA3A	0.30363	0.46245	0.61567	0.999987	10428	1	0.55937	0.59543	0.70499	0.999982	12031	1	0.25574	0	0	0
TACC2	0.34973	0.29769	0.4785	0.999987	7970	1	0.60554	0.26992	0.44152	0.999982	7381	1	0.25581	0	0	0
ODC1	-0.32635	0.23481	0.42384	0.999987	7045	3	-0.070517	0.18269	0.34862	0.999982	5834	2	0.255833	0	0	0
BEND4	0.31714	0.90515	0.90551	0.999987	15938	0	0.57302	0.59043	0.70295	0.999982	12000	1	0.25588	0	0	0
TMEM80	0.31375	0.30866	0.48726	0.999987	8135	1	0.56969	0.42401	0.57642	0.999982	9712	1	0.25594	0	0	0
GUCY2C	-0.16626	0.21928	0.40206	0.999987	6636	3	0.089697	0.51856	0.60692	0.999982	11235	1	0.255957	0	0	0
MRPS18A	0.04743	0.17604	0.34063	0.999987	5620	1	0.3034	0.1244	0.25972	0.999982	4413	1	0.25597	0	0	0
PRDX3	0.15762	0.050944	0.14285	0.962921	2632	1	0.41359	0.46724	0.61523	0.999982	10380	1	0.25597	0	0	0
IQCF2	0.10544	0.85168	0.8558	0.999987	14988	1	0.36156	0.88332	0.88378	0.999982	15592	0	0.25612	0	0	0
UCMA	-0.01529	0.71203	0.77163	0.999987	13268	1	0.24087	0.4606	0.60923	0.999982	10287	1	0.25616	0	0	0
TAZ	-0.19703	0.029256	0.088577	0.891633	1768	3	0.059275	0.75626	0.78347	0.999982	13594	1	0.256305	0	0	0
TEX264	0.4143	0.20523	0.38246	0.999987	6323	2	0.67071	0.35112	0.51185	0.999982	8605	1	0.25641	0	0	0
PDLIM1	0.2956	0.54823	0.69028	0.999987	11786	1	0.55215	0.99172	0.9918	0.999982	17763	0	0.25655	0	0	0
OSR2	0.16905	0.46186	0.61519	0.999987	10418	1	0.42564	0.71342	0.7593	0.999982	13111	1	0.25659	0	0	0
MUC1	0.25968	0.50472	0.65215	0.999987	11082	2	0.51637	0.51338	0.65736	0.999982	11147	1	0.25669	0	0	0
NCOA3	0.051223	0.81579	0.82972	0.999987	14444	1	0.30797	0.54893	0.68714	0.999982	11693	1	0.256747	0	0	0
ASIC3	0.29842	0.68773	0.76055	0.999987	13074	1	0.5552	0.99224	0.99232	0.999982	17778	0	0.25678	0	0	0
FANCM	0.33348	0.3331	0.50735	0.999987	8492	1	0.59036	0.6799	0.74224	0.999982	12747	1	0.25688	0	0	0
TMEM50B	-0.056711	0.3251	0.50072	0.999987	8372	2	0.20027	0.14465	0.29133	0.999982	4919	1	0.256981	0	0	0
STX18	0.028028	0.052531	0.12619	0.951759	2689	2	0.28528	0.061228	0.15718	0.999648	2789	1	0.257252	0	0	0
BAG2	0.19961	0.20791	0.38624	0.999987	6374	2	0.45706	0.94287	0.94305	0.999982	16766	0	0.25745	0	0	0
ZNF254	0.042677	0.72417	0.77741	0.999987	13379	1	0.30029	0.56655	0.69378	0.999982	11827	1	0.257613	0	0	0
TAB1	-0.38239	0.04308	0.12372	0.949001	2321	4	-0.12461	0.10017	0.2214	0.999982	3812	2	0.25778	0	0	0
MOB3A	0.60647	0.18311	0.3508	0.999987	5805	1	0.86427	0.9992	0.99921	0.999982	17942	0	0.2578	0	0	0
EVC	0.24025	0.95318	0.95337	0.999987	16892	0	0.49807	0.94546	0.94565	0.999982	16820	0	0.25782	0	0	0
MTM1	-0.23566	0.22059	0.40384	0.999987	6670	3	0.022294	0.061874	0.15825	0.999982	2811	2	0.257954	0	0	0
MTHFD1L	-0.043317	0.20945	0.3884	0.999987	6410	2	0.2147	0.89571	0.89618	0.999982	15832	0	0.258017	0	0	0
ATMIN	0.025723	0.06578	0.17119	0.999987	3032	2	0.28375	0.43051	0.58223	0.999982	9826	2	0.258027	0	0	0
MCAT	0.040874	0.2686	0.45486	0.999987	7570	1	0.29897	0.74951	0.77949	0.999982	13525	1	0.258096	0	0	0
PKD2L1	0.58405	0.94681	0.947	0.999987	16741	0	0.84237	0.58308	0.64146	0.999982	11946	1	0.25832	0	0	0
PCDHB4	-0.34869	0.060306	0.1623	0.990646	2911	3	-0.090316	0.54299	0.68482	0.999982	11652	2	0.258374	0	0	0
GDI1	0.049688	0.92138	0.9217	0.999987	16245	0	0.3081	0.48251	0.62912	0.999982	10639	1	0.258412	0	0	0
SORL1	0.042557	0.89046	0.89092	0.999987	15665	0	0.30103	0.22768	0.36104	0.999982	6792	2	0.258473	0	0	0
TP53I3	-0.058973	0.88225	0.8828	0.999987	15505	1	0.19966	0.35722	0.51714	0.999982	8699	2	0.258633	0	0	0
TNIP1	-0.05549	0.068771	0.17604	0.999987	3109	2	0.20315	0.88537	0.88583	0.999982	15627	0	0.25864	0	0	0
GOLGA7B	-0.037994	0.17681	0.34172	0.999987	5641	2	0.22082	0.73634	0.7718	0.999982	13363	1	0.258814	0	0	0
LEPRE1	0.33815	0.16451	0.32383	0.999987	5358	2	0.59708	0.07594	0.18168	0.999982	3184	2	0.25893	0	0	0
VPS37B	-0.13147	0.18734	0.35698	0.999987	5906	3	0.12749	0.86714	0.86723	0.999982	15312	0	0.25896	0	0	0
FUBP1	0.5231	0.96047	0.96063	0.999987	17058	0	0.78223	0.091182	0.20679	0.999982	3579	1	0.25913	0	0	0
MED4	-0.17153	0.48303	0.63333	0.999987	10730	2	0.087757	0.091339	0.20705	0.999982	3582	2	0.259287	0	0	0
C4orf26	0.061897	0.74786	0.7894	0.999987	13596	1	0.32131	0.97379	0.97394	0.999982	17391	0	0.259413	0	0	0
ZNF664	0.39299	0.6201	0.73284	0.999987	12545	1	0.65257	0.27786	0.44836	0.999982	7501	1	0.25958	0	0	0
ATP8B3	-0.3521	0.074351	0.18503	0.999987	3252	3	-0.09249	0.74364	0.77599	0.999982	13440	1	0.25961	0	0	0
MMP26	-0.15829	0.17759	0.34285	0.999987	5664	3	0.1014	0.26948	0.44116	0.999982	7375	2	0.25969	0	0	0
C19orf66	0.20623	0.7284	0.77948	0.999987	13416	1	0.46621	0.98061	0.98078	0.999982	17531	0	0.25998	0	0	0
ZIC1	0.047287	0.32182	0.49797	0.999987	8330	2	0.30748	0.74038	0.77407	0.999982	13401	1	0.260193	0	0	0
RHOF	-0.42212	0.086645	0.20479	0.999987	3554	3	-0.16189	0.25843	0.43167	0.999982	7215	2	0.26023	0	0	0
KBTBD4	-0.13585	0.14089	0.28867	0.999987	4857	2	0.12444	0.70268	0.75368	0.999982	12981	1	0.26029	0	0	0
RAB33B	-0.032588	0.80313	0.82127	0.999987	14270	1	0.22771	0.77017	0.79211	0.999982	13768	1	0.260298	0	0	0
CSNK1G2	-0.29928	0.052804	0.14728	0.96677	2701	4	-0.038966	0.27861	0.44903	0.999982	7511	1	0.260314	0	0	0
PGLYRP4	0.20184	0.17829	0.34385	0.999987	5687	2	0.46225	0.88892	0.8894	0.999982	15693	0	0.26041	0	0	0
PRSS12	-0.37539	0.024143	0.07511	0.867507	1536	4	-0.1149	0.63283	0.72068	0.999982	12326	1	0.26049	0	0	0
PLCB2	-0.44743	0.22448	0.40935	0.999987	6767	3	-0.18667	0.33164	0.47183	0.999982	8286	2	0.26076	0	0	0
QTRTD1	-0.41859	0.48314	0.63343	0.999987	10731	2	-0.15782	0.33572	0.49845	0.999982	8339	2	0.26077	0	0	0
MRFAP1	0.13258	0.25471	0.44364	0.999987	7367	1	0.39352	0.81585	0.82377	0.999982	14408	1	0.26094	0	0	0
PRKCZ	-0.014378	0.29956	0.47999	0.999987	7999	2	0.24686	0.071744	0.17469	0.999982	3064	2	0.261238	0	0	0
CNN1	-0.073765	0.44617	0.60182	0.999987	10184	2	0.18798	0.46909	0.61686	0.999982	10411	1	0.261745	0	0	0
HHATL	0.31768	0.21769	0.39982	0.999987	6603	2	0.57943	0.52609	0.66916	0.999982	11374	2	0.26175	0	0	0
CASP7	0.42647	0.94601	0.9462	0.999987	16722	0	0.68848	0.13961	0.28354	0.999982	4802	2	0.26201	0	0	0
TBC1D10C	0.1563	0.55391	0.6954	0.999987	11862	1	0.41831	0.19023	0.35982	0.999982	6034	1	0.26201	0	0	0
IFNL1	0.020453	0.78614	0.81088	0.999987	14053	1	0.28258	0.76968	0.79179	0.999982	13762	1	0.262127	0	0	0
QPCTL	0.16928	0.87169	0.87287	0.999987	15316	1	0.43144	0.77181	0.79318	0.999982	13785	1	0.26216	0	0	0
ERCC5	-0.4457	0.10047	0.22672	0.999987	3888	3	-0.18345	0.080811	0.18973	0.999982	3321	3	0.26225	0	0	0
KRTAP22-2	-0.44936	0.15065	0.30331	0.999987	5057	3	-0.1868	0.24345	0.41889	0.999982	7014	2	0.26256	0	0	0
TBC1D1	0.11673	0.54764	0.68974	0.999987	11776	2	0.37931	0.71299	0.72557	0.999982	13107	1	0.26258	0	0	0
HEY1	-0.35317	0.14069	0.28837	0.999987	4851	3	-0.090546	0.079728	0.18794	0.999982	3294	2	0.262624	0	0	0
RPUSD4	-0.35686	0.0607	0.16295	0.991847	2918	3	-0.09417	0.40615	0.56065	0.999982	9446	2	0.26269	0	0	0
SYMPK	0.33154	0.1737	0.33726	0.999987	5571	2	0.59429	0.13159	0.27098	0.999982	4596	2	0.26275	0	0	0
ADRA2A	-0.063418	0.24683	0.43739	0.999987	7261	2	0.19937	0.32723	0.491	0.999982	8221	2	0.262788	0	0	0
AUTS2	0.12357	0.56712	0.70723	0.999987	12058	2	0.38638	0.9301	0.93037	0.999982	16492	0	0.26281	0	0	0
LRRC31	-0.016823	0.43172	0.58967	0.999987	9936	2	0.24601	0.63166	0.72014	0.999982	12316	1	0.262833	0	0	0
FAM3C	0.12514	0.084117	0.20065	0.999987	3496	2	0.38799	0.32835	0.46832	0.999982	8232	1	0.26285	0	0	0
SEC14L5	0.14792	0.25918	0.44725	0.999987	7430	2	0.41086	0.36353	0.52274	0.999982	8793	2	0.26294	0	0	0
HIPK3	-0.35486	0.03042	0.091603	0.892159	1825	4	-0.091906	0.30098	0.46832	0.999982	7835	2	0.262954	0	0	0
CCNO	-0.41449	0.026649	0.081797	0.879405	1653	4	-0.15147	0.30499	0.47171	0.999982	7893	2	0.26302	0	0	0
HPS6	0.14378	0.94937	0.94954	0.999987	16805	0	0.40683	0.96435	0.96455	0.999982	17204	0	0.26305	0	0	0
NR3C2	-0.090337	0.34333	0.51575	0.999987	8653	2	0.17275	0.33315	0.4962	0.999982	8304	1	0.263087	0	0	0
FGF6	0.49218	0.94296	0.94315	0.999987	16664	0	0.75535	0.95818	0.95836	0.999982	17081	0	0.26317	0	0	0
SAMD8	-0.27313	0.22921	0.41599	0.999987	6905	3	-0.0096682	0.78422	0.8013	0.999982	13944	1	0.263462	0	0	0
PDHX	-0.2781	0.16907	0.33057	0.999987	5460	3	-0.014579	0.28496	0.45445	0.999982	7614	2	0.263521	0	0	0
HKR1	0.33443	0.69616	0.76428	0.999987	13139	1	0.59812	0.74514	0.77689	0.999982	13462	1	0.26369	0	0	0
MTHFR	0.26185	0.88532	0.8858	0.999987	15563	1	0.5257	0.85986	0.86041	0.999982	15176	1	0.26385	0	0	0
BMP5	-0.20658	0.40705	0.56897	0.999987	9546	2	0.057272	0.46886	0.61666	0.999982	10408	2	0.263852	0	0	0
TBC1D12	-0.091277	0.06998	0.17799	0.999987	3143	2	0.1727	0.51829	0.66186	0.999982	11229	2	0.263977	0	0	0
GABRA4	0.0416	0.25965	0.44761	0.999987	7442	2	0.3057	0.68783	0.7462	0.999982	12823	1	0.2641	0	0	0
FAM26F	0.10124	0.93447	0.9347	0.999987	16474	0	0.36544	0.95215	0.95232	0.999982	16953	0	0.2642	0	0	0
CELA1	0.47403	0.65791	0.74775	0.999987	12816	1	0.73828	0.38899	0.54522	0.999982	9187	1	0.26425	0	0	0
C1orf159	0.75623	0.98528	0.98539	0.999987	17610	0	1.0207	0.98199	0.98215	0.999982	17560	0	0.26447	0	0	0
ZNF304	0.058153	0.30641	0.48548	0.999987	8102	2	0.32263	0.21303	0.39283	0.999982	6578	2	0.264477	0	0	0
DEFB125	-0.32783	0.22807	0.41442	0.999987	6865	3	-0.06334	0.20916	0.38739	0.999982	6482	2	0.26449	0	0	0
SLC25A19	0.14046	0.34106	0.5139	0.999987	8619	2	0.40511	0.34653	0.50789	0.999982	8523	1	0.26465	0	0	0
OLFML2A	-0.0041153	0.56227	0.70284	0.999987	11987	2	0.26055	0.51236	0.65643	0.999982	11129	1	0.264665	0	0	0
HOXB7	0.13959	0.84772	0.85266	0.999987	14921	1	0.40427	0.19681	0.36943	0.999982	6204	1	0.26468	0	0	0
DCBLD1	-0.2601	0.17954	0.34565	0.999987	5713	3	0.0046878	0.65581	0.73092	0.999982	12524	1	0.264788	0	0	0
SH3BP5	0.4455	0.3011	0.48121	0.999987	8017	1	0.7103	0.42076	0.5735	0.999982	9665	2	0.2648	0	0	0
EXD2	-0.33122	0.15726	0.31325	0.999987	5202	3	-0.066001	0.82686	0.83215	0.999982	14583	1	0.265219	0	0	0
PNRC1	0.26557	0.10362	0.23159	0.999987	3961	2	0.53096	0.69697	0.75074	0.999982	12918	1	0.26539	0	0	0
NPTX1	0.42504	0.10039	0.22659	0.999987	3886	1	0.69046	0.82476	0.83048	0.999982	14555	1	0.26542	0	0	0
KRTAP11-1	0.52809	0.62261	0.73376	0.999987	12555	1	0.7936	0.55088	0.68787	0.999982	11709	1	0.26551	0	0	0
CYP11A1	0.15431	0.62725	0.73552	0.999987	12592	1	0.42003	0.30992	0.47594	0.999982	7969	1	0.26572	0	0	0
HMSD	-0.45787	0.15968	0.31684	0.999987	5257	3	-0.19194	0.18502	0.3521	0.999982	5896	2	0.26593	0	0	0
SNX3	0.24087	0.34983	0.5211	0.999987	8735	2	0.50695	0.93401	0.93422	0.999982	16572	0	0.26608	0	0	0
AARS	-0.42196	0.0015248	0.0067079	0.356831	334	5	-0.15572	0.18113	0.34639	0.999982	5804	2	0.26624	0	0	0
GRID2IP	-0.084503	0.021744	0.068731	0.853675	1433	2	0.18206	0.051589	0.14066	0.983128	2538	2	0.266563	0	0	0
DPY30	0.069428	0.53715	0.68053	0.999987	11597	1	0.33602	0.51912	0.66262	0.999982	11241	1	0.266592	0	0	0
SOX8	0.017695	0.76637	0.79937	0.999987	13803	1	0.28439	0.45346	0.60288	0.999982	10161	2	0.266695	0	0	0
C6orf211	0.069544	0.8812	0.88176	0.999987	15483	1	0.33636	0.27825	0.44871	0.999982	7506	2	0.266816	0	0	0
C5orf24	-0.18423	0.34512	0.51724	0.999987	8678	2	0.082743	0.2258	0.40371	0.999982	6769	2	0.266973	0	0	0
GREM1	0.060646	0.14855	0.30013	0.999987	5017	1	0.32794	0.40384	0.55856	0.999982	9412	2	0.267294	0	0	0
ARVCF	0.21925	0.50186	0.64964	0.999987	11031	1	0.48663	0.080087	0.18854	0.999982	3304	2	0.26738	0	0	0
NANS	-0.32179	0.015226	0.050834	0.774104	1169	4	-0.054289	0.49579	0.64118	0.999982	10854	2	0.267501	0	0	0
LMNB2	-0.057538	0.36239	0.53149	0.999987	8917	2	0.21016	0.82113	0.8277	0.999982	14497	1	0.267698	0	0	0
SERPING1	-0.28722	0.48224	0.63266	0.999987	10715	2	-0.019518	0.34933	0.51029	0.999982	8577	2	0.267702	0	0	0
GIMAP4	0.27302	0.72439	0.77754	0.999987	13381	1	0.54078	0.61685	0.71388	0.999982	12192	1	0.26776	0	0	0
AJUBA	-0.023966	0.12244	0.2605	0.999987	4421	2	0.24389	0.95577	0.956	0.999982	17032	0	0.267856	0	0	0
ERLEC1	-0.17668	0.045196	0.12899	0.951759	2408	4	0.091191	0.11868	0.25083	0.999982	4267	1	0.267871	0	0	0
TRANK1	0.12514	0.37874	0.54516	0.999987	9130	2	0.39307	0.25307	0.38804	0.999982	7138	1	0.26793	0	0	0
FADS1	-0.094033	0.22403	0.40871	0.999987	6757	3	0.17398	0.39961	0.55481	0.999982	9335	2	0.268013	0	0	0
PQLC3	0.32593	0.89416	0.89461	0.999987	15735	0	0.59396	0.21473	0.39426	0.999982	6599	1	0.26803	0	0	0
TSR3	0.18975	0.23508	0.4242	0.999987	7052	1	0.4578	0.73955	0.77361	0.999982	13390	1	0.26805	0	0	0
FAM50A	-0.31929	0.013789	0.046852	0.759033	1099	4	-0.051224	0.099814	0.22081	0.999982	3803	2	0.268066	0	0	0
CTH	0.13495	0.34301	0.51548	0.999987	8646	2	0.40334	0.63102	0.71985	0.999982	12311	1	0.26839	0	0	0
SFXN5	-0.30441	0.074461	0.18522	0.999987	3254	3	-0.036	0.39038	0.54646	0.999982	9206	2	0.26841	0	0	0
PGBD3	-0.014343	0.81894	0.83178	0.999987	14484	1	0.25413	0.84848	0.85013	0.999982	14956	1	0.268473	0	0	0
CATSPERB	-0.19643	0.17973	0.34593	0.999987	5715	3	0.072054	0.33312	0.49617	0.999982	8303	2	0.268484	0	0	0
KIF27	0.27882	0.4151	0.57564	0.999987	9670	1	0.54734	0.19094	0.36087	0.999982	6054	2	0.26852	0	0	0
MRPL14	-0.13383	0.18595	0.35495	0.999987	5869	3	0.1348	0.30537	0.47204	0.999982	7901	2	0.26863	0	0	0
C1orf27	-0.48634	0.19575	0.36893	0.999987	6100	3	-0.21767	0.17972	0.34423	0.999982	5769	3	0.26867	0	0	0
TMEM8B	0.27446	0.82513	0.83595	0.999987	14571	1	0.54325	0.82254	0.82878	0.999982	14515	1	0.26879	0	0	0
PELI2	0.27953	0.54603	0.68831	0.999987	11748	2	0.54861	0.38469	0.54149	0.999982	9116	2	0.26908	0	0	0
ESD	0.037386	0.44517	0.59138	0.999987	10167	1	0.30671	0.44626	0.57214	0.999982	10061	1	0.269324	0	0	0
OXR1	0.11115	0.15867	0.31532	0.999987	5234	2	0.38056	0.67463	0.7397	0.999982	12698	1	0.26941	0	0	0
MFAP3L	0.50771	0.76905	0.80087	0.999987	13830	1	0.77737	0.97805	0.97824	0.999982	17480	0	0.26966	0	0	0
CAMK2N1	-0.25729	0.10776	0.23805	0.999987	4058	3	0.012379	0.30402	0.47088	0.999982	7877	2	0.269669	0	0	0
SLC24A5	-0.099491	0.26229	0.44977	0.999987	7478	2	0.17054	0.42909	0.58097	0.999982	9798	2	0.270031	0	0	0
POU2F3	0.093405	0.22212	0.40603	0.999987	6708	1	0.36345	0.47714	0.62418	0.999982	10569	1	0.270045	0	0	0
ZNF217	-0.34051	0.057456	0.15765	0.982175	2846	3	-0.070265	0.25535	0.42902	0.999982	7168	2	0.270245	0	0	0
HNF4A	-0.089819	0.19965	0.37456	0.999987	6194	2	0.18058	0.93497	0.93519	0.999982	16588	0	0.270399	0	0	0
UST	-0.3327	0.15854	0.31513	0.999987	5230	2	-0.062161	0.2172	0.39633	0.999982	6638	2	0.270539	0	0	0
MPP4	-0.4594	0.013844	0.047002	0.759834	1101	3	-0.18882	0.53335	0.67587	0.999982	11488	2	0.27058	0	0	0
SMURF2	-0.38983	0.20247	0.37857	0.999987	6259	3	-0.11921	0.28574	0.45511	0.999982	7622	2	0.27062	0	0	0
GPR98	0.36924	0.93311	0.93332	0.999987	16451	0	0.63987	0.25801	0.43129	0.999982	7210	2	0.27063	0	0	0
MGMT	-0.067552	0.8799	0.88052	0.999987	15458	1	0.20309	0.91055	0.91092	0.999982	16116	0	0.270642	0	0	0
C9orf91	0.0064074	0.38731	0.55228	0.999987	9252	2	0.2771	0.54232	0.68417	0.999982	11642	2	0.270693	0	0	0
FKBP5	-0.15539	0.098981	0.22433	0.999987	3843	2	0.11535	0.30599	0.47259	0.999982	7915	1	0.27074	0	0	0
USP17L2	0.22932	0.40024	0.56323	0.999987	9425	1	0.50007	0.96514	0.96536	0.999982	17222	0	0.27075	0	0	0
NOA1	0.070397	0.1443	0.29379	0.999987	4931	2	0.34126	0.11534	0.24559	0.999982	4196	2	0.270863	0	0	0
GPHA2	-0.13008	0.096434	0.22029	0.999987	3785	3	0.14112	0.49846	0.64364	0.999982	10894	2	0.2712	0	0	0
SLCO2B1	-0.051611	0.21984	0.40282	0.999987	6656	2	0.21966	0.93541	0.93564	0.999982	16599	0	0.271271	0	0	0
C19orf10	0.18184	0.32082	0.49719	0.999987	8319	1	0.45312	0.72686	0.76651	0.999982	13263	1	0.27128	0	0	0
INPP5E	0.013664	0.31339	0.49121	0.999987	8212	2	0.28504	0.081689	0.19117	0.999982	3346	1	0.271376	0	0	0
ATP5H	-0.48199	0.091467	0.21247	0.999987	3663	3	-0.21036	0.16571	0.32346	0.999982	5438	3	0.27163	0	0	0
PRPSAP2	0.22312	0.48031	0.63098	0.999987	10686	2	0.49478	0.71843	0.76194	0.999982	13169	1	0.27166	0	0	0
HSF4	0.2723	0.44587	0.60158	0.999987	10178	2	0.54408	0.46858	0.61642	0.999982	10405	1	0.27178	0	0	0
PIGV	0.32615	0.32079	0.49716	0.999987	8318	2	0.59795	0.85803	0.8587	0.999982	15136	1	0.2718	0	0	0
CXCL5	0.12303	0.88784	0.88832	0.999987	15610	0	0.39485	0.84271	0.84514	0.999982	14856	1	0.27182	0	0	0
RNASE13	0.12903	0.22949	0.41639	0.999987	6910	2	0.40092	0.17498	0.33728	0.999982	5661	2	0.27189	0	0	0
C17orf107	-0.091626	0.24071	0.43208	0.999987	7180	3	0.18031	0.085232	0.19697	0.999982	3430	1	0.271936	0	0	0
CLDN20	-0.03241	0.20371	0.38029	0.999987	6292	1	0.23963	0.75701	0.78391	0.999982	13607	1	0.27204	0	0	0
TMEM196	0.068278	0.14012	0.2875	0.999987	4835	2	0.34038	0.84606	0.84803	0.999982	14914	1	0.272102	0	0	0
MTRR	-0.11863	0.57774	0.71663	0.999987	12253	2	0.15353	0.10158	0.22366	0.999982	3852	2	0.27216	0	0	0
FGF12	0.17406	0.27321	0.45864	0.999987	7634	2	0.44625	0.83831	0.84146	0.999982	14788	1	0.27219	0	0	0
C11orf24	-0.10803	0.56752	0.70756	0.999987	12067	2	0.16418	0.8319	0.8362	0.999982	14665	1	0.27221	0	0	0
CYP27A1	-0.060943	0.32629	0.5017	0.999987	8389	2	0.21129	0.32366	0.48782	0.999982	8167	2	0.272233	0	0	0
CHST8	-0.21211	0.10653	0.23612	0.999987	4032	3	0.060351	0.49496	0.64045	0.999982	10838	2	0.272461	0	0	0
HIVEP3	-0.42683	0.068817	0.17611	0.999987	3110	3	-0.1543	0.43099	0.58266	0.999982	9834	2	0.27253	0	0	0
KIAA1683	0.035922	0.91077	0.91112	0.999987	16055	0	0.30846	0.3865	0.54307	0.999982	9145	2	0.272538	0	0	0
ITFG3	0.45615	0.88289	0.88342	0.999987	15520	1	0.72874	0.52465	0.66777	0.999982	11341	1	0.27259	0	0	0
ZNF814	0.42232	0.87856	0.87925	0.999987	15436	1	0.69526	0.70623	0.75553	0.999982	13033	1	0.27294	0	0	0
CYB5D2	0.17678	0.45895	0.61274	0.999987	10379	1	0.4498	0.96029	0.96045	0.999982	17125	0	0.27302	0	0	0
CLUH	-0.053916	0.096368	0.22019	0.999987	3783	2	0.21913	0.52608	0.66915	0.999982	11373	1	0.273046	0	0	0
FGF18	0.17302	0.96111	0.96127	0.999987	17075	0	0.44611	0.85314	0.85424	0.999982	15047	1	0.27309	0	0	0
SETD3	0.59866	0.86997	0.87127	0.999987	15291	1	0.87179	0.97101	0.97119	0.999982	17348	0	0.27313	0	0	0
MTF2	-0.19774	0.3776	0.54421	0.999987	9114	2	0.075826	0.05411	0.14502	0.98571	2613	2	0.273566	0	0	0
ZNF227	-0.40421	0.25667	0.39839	0.999987	7397	2	-0.13051	0.28276	0.41978	0.999982	7574	2	0.2737	0	0	0
MICAL3	-0.025888	0.23439	0.42322	0.999987	7038	2	0.24792	0.91535	0.91553	0.999982	16212	0	0.273808	0	0	0
TOMM40L	-0.025026	0.48078	0.63138	0.999987	10693	2	0.24889	0.81227	0.82103	0.999982	14354	1	0.273916	0	0	0
MAGEB2	0.08579	0.81609	0.82991	0.999987	14447	1	0.35974	0.51347	0.65745	0.999982	11149	1	0.27395	0	0	0
TRIP6	-0.38341	0.10086	0.22734	0.999987	3901	3	-0.10944	0.11365	0.24293	0.999982	4154	2	0.27397	0	0	0
DEF6	-0.16101	0.059135	0.16038	0.98698	2883	3	0.113	0.030269	0.090764	0.917224	1752	2	0.27401	0	0	0
TRIM23	0.1553	0.53314	0.67697	0.999987	11520	1	0.42936	0.49211	0.63783	0.999982	10789	1	0.27406	0	0	0
CD1C	0.32872	0.90028	0.90063	0.999987	15858	0	0.60286	0.99833	0.99833	0.999982	17917	0	0.27414	0	0	0
FAM57B	-0.34901	0.072624	0.18225	0.999987	3201	3	-0.074756	0.62511	0.71732	0.999982	12260	1	0.274254	0	0	0
SYF2	-0.049869	0.030822	0.09268	0.892227	1850	2	0.22441	0.69348	0.74897	0.999982	12877	1	0.274279	0	0	0
HSF5	0.27518	0.96258	0.96278	0.999987	17108	0	0.54946	0.65593	0.73098	0.999982	12526	1	0.27428	0	0	0
FHDC1	0.14807	0.95613	0.95635	0.999987	16958	0	0.42274	0.86854	0.86888	0.999982	15337	1	0.27467	0	0	0
OTOP2	0.073746	0.71798	0.77443	0.999987	13328	1	0.34845	0.030213	0.090611	0.917224	1748	1	0.274704	0	0	0
RBBP7	-0.14276	0.36673	0.53505	0.999987	8970	2	0.13209	0.35727	0.51719	0.999982	8701	1	0.27485	0	0	0
ATP9A	0.30237	0.59843	0.72489	0.999987	12387	1	0.57732	0.41351	0.5671	0.999982	9563	1	0.27495	0	0	0
ARHGEF11	-0.035884	0.57383	0.71315	0.999987	12178	2	0.23909	0.46163	0.61018	0.999982	10305	2	0.274974	0	0	0
PVRL4	-0.21419	0.13571	0.28077	0.999987	4732	3	0.060933	0.78128	0.7993	0.999982	13901	1	0.275123	0	0	0
TAGLN2	-0.046214	0.36285	0.53186	0.999987	8923	2	0.22897	0.52605	0.66912	0.999982	11372	1	0.275184	0	0	0
TMA16	0.13611	0.6052	0.72734	0.999987	12438	1	0.41136	0.39379	0.54957	0.999982	9257	1	0.27525	0	0	0
C11orf86	-0.11686	0.2033	0.3797	0.999987	6282	3	0.15841	0.84789	0.8496	0.999982	14946	1	0.27527	0	0	0
PBXIP1	-0.35016	0.11332	0.24666	0.999987	4183	3	-0.074849	0.41522	0.5686	0.999982	9586	2	0.275311	0	0	0
LOC100653515	-0.19647	0.14407	0.29346	0.999987	4926	3	0.078848	0.29144	0.46005	0.999982	7703	1	0.275318	0	0	0
NUTM1	0.28997	0.90783	0.90817	0.999987	15999	0	0.56541	0.14395	0.29025	0.999982	4902	1	0.27544	0	0	0
ANAPC4	-0.079671	0.12024	0.25725	0.999987	4363	2	0.19588	0.46849	0.61634	0.999982	10404	2	0.275551	0	0	0
INSL3	-0.12306	0.45814	0.61206	0.999987	10365	2	0.15277	0.017458	0.056303	0.832422	1200	2	0.27583	0	0	0
ARPC1B	-0.42977	0.049507	0.13937	0.962305	2568	3	-0.15391	0.19566	0.3677	0.999982	6176	3	0.27586	0	0	0
AKNAD1	0.039813	0.077317	0.18984	0.999987	3313	2	0.31595	0.81383	0.82221	0.999982	14379	1	0.276137	0	0	0
HMGB1	-0.19899	0.48182	0.63229	0.999987	10708	2	0.077341	0.55415	0.68907	0.999982	11735	1	0.276331	0	0	0
RAD51	-0.3535	0.07388	0.18428	0.999987	3231	3	-0.077145	0.38925	0.54546	0.999982	9193	1	0.276355	0	0	0
KRTAP5-3	-0.21142	0.21227	0.39235	0.999987	6471	3	0.065025	0.31455	0.48	0.999982	8045	2	0.276445	0	0	0
CADM1	-0.2144	0.26032	0.44816	0.999987	7450	2	0.06217	0.1632	0.31967	0.999982	5387	2	0.27657	0	0	0
LDLRAD1	-0.03187	0.2659	0.45269	0.999987	7540	1	0.24492	0.81602	0.82388	0.999982	14411	1	0.27679	0	0	0
DDT	0.2848	0.65682	0.65703	0.999987	12807	0	0.56181	0.81917	0.81957	0.999982	14462	0	0.27701	0	0	0
CXorf56	0.33052	0.54661	0.68884	0.999987	11759	2	0.60759	0.77142	0.79294	0.999982	13781	1	0.27707	0	0	0
NIPSNAP3B	0.37454	0.92061	0.92093	0.999987	16227	0	0.65176	0.94334	0.94353	0.999982	16776	0	0.27722	0	0	0
TXN2	-0.36197	0.035742	0.10534	0.925789	2020	4	-0.084729	0.13877	0.28222	0.999982	4779	2	0.277241	0	0	0
MTERF	-0.10355	0.36419	0.53297	0.999987	8941	2	0.17394	0.41586	0.56917	0.999982	9592	2	0.27749	0	0	0
ARL6IP6	-0.087795	0.13524	0.28002	0.999987	4723	2	0.18975	0.5376	0.67982	0.999982	11545	2	0.277545	0	0	0
ZCCHC3	-0.14117	0.23293	0.42117	0.999987	7000	3	0.13642	0.1348	0.27596	0.999982	4679	1	0.27759	0	0	0
DACH1	-0.063074	0.19409	0.36659	0.999987	6062	2	0.21495	0.35659	0.51658	0.999982	8690	1	0.278024	0	0	0
SLC30A9	-0.25573	0.21561	0.39692	0.999987	6553	3	0.022303	0.36446	0.52354	0.999982	8808	1	0.278033	0	0	0
TMEM184A	0.21938	0.22217	0.4061	0.999987	6710	1	0.49744	0.87226	0.87266	0.999982	15399	0	0.27806	0	0	0
SMIM17	0.25112	0.11464	0.2487	0.999987	4220	2	0.5292	0.84784	0.84956	0.999982	14944	1	0.27808	0	0	0
JUND	-0.10838	0.22248	0.40654	0.999987	6720	3	0.16982	0.26667	0.43875	0.999982	7329	2	0.2782	0	0	0
BAZ2B	-0.10645	0.56635	0.7065	0.999987	12052	2	0.17187	0.74501	0.77681	0.999982	13459	1	0.27832	0	0	0
LSMEM2	-0.1156	0.34249	0.51504	0.999987	8640	1	0.16283	0.91217	0.9125	0.999982	16153	0	0.27843	0	0	0
FAM166B	-0.057276	0.51198	0.65844	0.999987	11204	2	0.22116	0.93878	0.93896	0.999982	16678	0	0.278436	0	0	0
EDIL3	0.31283	0.40576	0.56788	0.999987	9516	2	0.5915	0.81039	0.81958	0.999982	14318	1	0.27867	0	0	0
SP9	0.30232	0.27941	0.46366	0.999987	7734	2	0.58108	0.91151	0.91186	0.999982	16137	0	0.27876	0	0	0
ACRV1	0.45228	0.66311	0.70073	0.999987	12860	1	0.73113	0.95777	0.95796	0.999982	17067	0	0.27885	0	0	0
ALDH2	-0.38176	0.066101	0.17169	0.999987	3038	3	-0.1029	0.34424	0.50587	0.999982	8476	2	0.27886	0	0	0
TLX1	-0.020493	0.0045994	0.01928	0.536148	641	2	0.25842	0.10153	0.22359	0.999982	3849	2	0.278913	0	0	0
YDJC	0.23079	0.22286	0.40708	0.999987	6729	2	0.50977	0.86262	0.86305	0.999982	15232	1	0.27898	0	0	0
KXD1	-0.14036	0.098331	0.21196	0.999987	3831	2	0.1389	0.93554	0.93576	0.999982	16601	0	0.27926	0	0	0
ITM2C	0.33218	0.52784	0.67231	0.999987	11445	2	0.61147	0.36855	0.5271	0.999982	8870	2	0.27929	0	0	0
IPMK	-0.47397	0.018285	0.059363	0.821476	1286	4	-0.19467	0.088395	0.20219	0.999982	3516	3	0.2793	0	0	0
ARMC3	0.091174	0.9132	0.9135	0.999987	16102	0	0.37075	0.13344	0.2739	0.999982	4641	1	0.279576	0	0	0
KIAA1614	0.17254	0.55688	0.69804	0.999987	11912	1	0.45214	0.80847	0.81818	0.999982	14294	1	0.2796	0	0	0
H2AFJ	0.037757	0.26295	0.4503	0.999987	7492	2	0.3175	0.6879	0.74624	0.999982	12825	1	0.279743	0	0	0
DROSHA	0.20822	0.27937	0.46363	0.999987	7732	2	0.48797	0.11143	0.23933	0.999982	4102	2	0.27975	0	0	0
C5orf46	-0.2884	0.15522	0.31018	0.999987	5167	2	-0.008496	0.28699	0.45621	0.999982	7644	1	0.279904	0	0	0
ZNF221	0.66285	0.32789	0.50307	0.999987	8412	2	0.94277	0.94595	0.94615	0.999982	16830	0	0.27992	0	0	0
SLURP1	-0.27332	0.11535	0.2498	0.999987	4241	3	0.0066411	0.93491	0.93513	0.999982	16587	0	0.279961	0	0	0
RBBP8	-0.47269	0.050073	0.14074	0.962305	2595	3	-0.19267	0.011699	0.03995	0.763382	931	2	0.28002	0	0	0
TBC1D22A	0.2613	0.793	0.81499	0.999987	14133	1	0.54152	0.23055	0.40775	0.999982	6836	2	0.28022	0	0	0
IGFBP7	-0.26116	0.055323	0.15346	0.977931	2780	4	0.019179	0.81059	0.81973	0.999982	14323	1	0.280339	0	0	0
DISP2	0.234	0.56178	0.70243	0.999987	11978	2	0.51457	0.88144	0.88188	0.999982	15557	0	0.28057	0	0	0
TMEM52B	0.19084	0.42343	0.58264	0.999987	9795	2	0.47147	0.97345	0.97359	0.999982	17386	0	0.28063	0	0	0
PDZD11	0.68317	0.62026	0.7329	0.999987	12546	1	0.96391	0.80756	0.81751	0.999982	14273	1	0.28074	0	0	0
OPN4	-0.39207	0.18728	0.35689	0.999987	5904	3	-0.11102	0.40348	0.55824	0.999982	9406	2	0.28105	0	0	0
EMC1	0.0028868	0.020502	0.065354	0.837965	1389	2	0.28397	0.72015	0.76286	0.999982	13188	1	0.281083	0	0	0
GNPDA2	-0.30166	0.51296	0.65928	0.999987	11220	2	-0.020516	0.13075	0.2697	0.999982	4574	1	0.281144	0	0	0
NAGK	-0.21506	0.14128	0.28926	0.999987	4869	3	0.066107	0.9565	0.95672	0.999982	17045	0	0.281167	0	0	0
ZNF701	-0.27601	0.10006	0.21497	0.999987	3875	2	0.005312	0.56605	0.63192	0.999982	11821	1	0.281322	0	0	0
AARD	-0.23919	0.47346	0.62508	0.999987	10591	2	0.042228	0.48622	0.63252	0.999982	10697	2	0.281418	0	0	0
HSD17B11	0.19433	0.71923	0.77504	0.999987	13345	1	0.47578	0.75424	0.78228	0.999982	13579	1	0.28145	0	0	0
GCSAM	0.4567	0.68697	0.7602	0.999987	13062	1	0.73819	0.76692	0.79005	0.999982	13729	1	0.28149	0	0	0
PGAM4	0.12336	0.48052	0.63117	0.999987	10690	2	0.40494	0.65879	0.73227	0.999982	12550	1	0.28158	0	0	0
PRRT2	0.28895	0.43285	0.59061	0.999987	9955	2	0.57054	0.84729	0.84907	0.999982	14935	1	0.28159	0	0	0
TRIM58	-0.13636	0.22017	0.40326	0.999987	6663	3	0.14556	0.72708	0.76662	0.999982	13267	1	0.28192	0	0	0
BBIP1	-0.15573	0.19168	0.33156	0.999987	6012	2	0.12621	0.10663	0.22631	0.999982	3980	1	0.28194	0	0	0
VAPB	0.21698	0.87242	0.87355	0.999987	15328	1	0.49897	0.99276	0.99284	0.999982	17790	0	0.28199	0	0	0
C7orf61	-0.29584	0.21928	0.40206	0.999987	6635	3	-0.013828	0.66176	0.73363	0.999982	12577	1	0.282012	0	0	0
SLC25A26	-0.228	0.30978	0.48819	0.999987	8155	2	0.054322	0.16575	0.32352	0.999982	5439	1	0.282322	0	0	0
ANKRD30A	-0.38084	0.33293	0.5072	0.999987	8488	2	-0.098308	0.12603	0.26234	0.999982	4452	1	0.282532	0	0	0
ATF6B	-0.076969	0.66455	0.75048	0.999987	12873	1	0.20573	0.52362	0.66683	0.999982	11323	2	0.282699	0	0	0
FAM107A	0.11936	0.31691	0.49406	0.999987	8261	2	0.40217	0.986	0.98612	0.999982	17639	0	0.28281	0	0	0
HELT	0.30763	0.41772	0.57784	0.999987	9710	2	0.59049	0.99471	0.99474	0.999982	17836	0	0.28286	0	0	0
CCNE2	0.49971	0.79791	0.79957	0.999987	14198	1	0.78266	0.40646	0.56091	0.999982	9450	2	0.28295	0	0	0
SMAP2	-0.20161	0.074226	0.18483	0.999987	3246	2	0.081592	0.13601	0.27786	0.999982	4710	1	0.283202	0	0	0
CCDC78	0.41103	0.44563	0.60136	0.999987	10173	1	0.69426	0.99971	0.99971	0.999982	17954	0	0.28323	0	0	0
C19orf60	-0.093243	0.33166	0.50616	0.999987	8470	2	0.19007	0.066012	0.16514	0.999982	2910	2	0.283313	0	0	0
DPPA5	-0.089003	0.21525	0.39645	0.999987	6545	2	0.19441	0.83302	0.83709	0.999982	14688	1	0.283413	0	0	0
ZCCHC5	-0.22163	0.47178	0.62367	0.999987	10558	1	0.061791	0.5212	0.66456	0.999982	11279	2	0.283421	0	0	0
NR0B1	0.26918	0.96205	0.96224	0.999987	17097	0	0.55261	0.95785	0.95804	0.999982	17070	0	0.28343	0	0	0
DEPDC1B	-0.11464	0.78047	0.78429	0.999987	13986	1	0.1688	0.57841	0.69824	0.999982	11913	1	0.28344	0	0	0
MTFMT	-0.13064	0.13656	0.28206	0.999987	4757	3	0.15288	0.68602	0.74529	0.999982	12803	1	0.28352	0	0	0
RFPL3	-0.32748	0.19614	0.36948	0.999987	6108	3	-0.043911	0.24859	0.42329	0.999982	7077	2	0.283569	0	0	0
SIAH3	0.26077	0.98126	0.98143	0.999987	17516	0	0.54446	0.77518	0.79536	0.999982	13824	1	0.28369	0	0	0
UHMK1	0.029126	0.1243	0.26336	0.999987	4468	2	0.31282	0.063754	0.16146	0.999982	2855	2	0.283694	0	0	0
CSMD2	-0.16482	0.1993	0.37402	0.999987	6190	3	0.11908	0.54998	0.68754	0.999982	11704	1	0.2839	0	0	0
SLC1A5	-0.091565	0.064958	0.1699	0.999987	3013	2	0.19245	0.75856	0.78488	0.999982	13622	1	0.284015	0	0	0
ADAM20	0.29129	0.84393	0.84971	0.999987	14858	1	0.57537	0.1682	0.32721	0.999982	5497	1	0.28408	0	0	0
CYB561	0.20869	0.8314	0.84044	0.999987	14665	1	0.49292	0.4724	0.61992	0.999982	10471	1	0.28423	0	0	0
ANP32E	-0.25598	0.18143	0.34846	0.999987	5765	3	0.028254	0.67588	0.74032	0.999982	12709	1	0.284234	0	0	0
SLC6A14	-0.24857	0.20255	0.37867	0.999987	6261	3	0.035799	0.82847	0.83342	0.999982	14619	1	0.284369	0	0	0
TMEM87A	-0.14005	0.1359	0.28107	0.999987	4737	2	0.14437	0.56443	0.69296	0.999982	11805	1	0.28442	0	0	0
VSTM2L	-0.23199	0.075666	0.18721	0.999987	3281	3	0.052661	0.8304	0.83495	0.999982	14642	1	0.284651	0	0	0
VSNL1	0.2244	0.22205	0.40592	0.999987	6706	2	0.50911	0.54208	0.68396	0.999982	11638	1	0.28471	0	0	0
TBXAS1	0.14811	0.21863	0.40116	0.999987	6624	2	0.43287	0.052898	0.14292	0.984773	2579	1	0.28476	0	0	0
RCHY1	0.14734	0.42719	0.58579	0.999987	9853	1	0.43214	0.79478	0.80836	0.999982	14107	1	0.2848	0	0	0
CABS1	0.36493	0.90613	0.90646	0.999987	15965	0	0.65002	0.54629	0.68614	0.999982	11677	1	0.28509	0	0	0
DYTN	-0.0039721	0.038469	0.11226	0.937836	2127	2	0.28117	0.13565	0.27729	0.999982	4697	2	0.285142	0	0	0
INTS7	-0.16302	0.19017	0.36104	0.999987	5975	3	0.12225	0.37502	0.53295	0.999982	8971	1	0.28527	0	0	0
PAH	0.12443	0.77479	0.8042	0.999987	13906	1	0.40984	0.89486	0.89531	0.999982	15819	0	0.28541	0	0	0
TSC22D3	0.43004	0.92047	0.92079	0.999987	16225	0	0.7155	0.47168	0.61925	0.999982	10458	1	0.28546	0	0	0
MRFAP1L1	0.41797	0.98408	0.98419	0.999987	17585	0	0.70344	0.72333	0.7646	0.999982	13224	1	0.28547	0	0	0
SPRY3	0.056926	0.76759	0.80007	0.999987	13817	1	0.34262	0.97178	0.97191	0.999982	17361	0	0.285694	0	0	0
MRPL1	0.046507	0.37429	0.54147	0.999987	9070	2	0.33227	0.54138	0.68333	0.999982	11622	1	0.285763	0	0	0
CCK	-0.16641	0.17588	0.34039	0.999987	5614	2	0.11954	0.91466	0.91494	0.999982	16195	0	0.28595	0	0	0
EFR3B	-0.15346	0.1926	0.36447	0.999987	6035	3	0.13251	0.47307	0.6205	0.999982	10485	1	0.28597	0	0	0
FAM155B	0.20733	0.93375	0.9339	0.999987	16461	0	0.49335	0.9686	0.96883	0.999982	17299	0	0.28602	0	0	0
COL2A1	0.081106	0.911	0.91134	0.999987	16059	0	0.36721	0.73077	0.76864	0.999982	13304	1	0.286104	0	0	0
ARHGAP4	-0.15974	0.21259	0.3928	0.999987	6478	3	0.12639	0.13273	0.27276	0.999982	4626	2	0.28613	0	0	0
SCYL1	-0.19195	0.0092756	0.033871	0.668789	897	4	0.094215	0.23484	0.41147	0.999982	6899	2	0.286165	0	0	0
STAT6	0.097624	0.43805	0.59499	0.999987	10041	1	0.38381	0.90551	0.90587	0.999982	16020	0	0.286186	0	0	0
ASPM	-0.3704	0.057283	0.15738	0.982076	2839	3	-0.084109	0.097518	0.21706	0.999982	3740	2	0.286291	0	0	0
TSSK1B	-0.038246	0.47511	0.62649	0.999987	10613	2	0.24819	0.60277	0.70805	0.999982	12089	1	0.286436	0	0	0
SENP8	-0.074248	0.27573	0.41794	0.999987	7673	2	0.21222	0.31564	0.45485	0.999982	8062	1	0.286468	0	0	0
CSDC2	0.07775	0.19219	0.36389	0.999987	6023	1	0.36422	0.47382	0.62116	0.999982	10501	2	0.28647	0	0	0
UGGT1	-0.45948	0.10212	0.22929	0.999987	3928	3	-0.17292	0.42105	0.57374	0.999982	9670	2	0.28656	0	0	0
TLR9	-0.015077	0.50311	0.65074	0.999987	11055	2	0.27152	0.59361	0.70426	0.999982	12018	1	0.286597	0	0	0
CPB1	0.016792	0.48848	0.638	0.999987	10806	2	0.30358	0.92256	0.92286	0.999982	16348	0	0.286788	0	0	0
VAX1	0.33126	0.96517	0.96539	0.999987	17156	0	0.61805	0.93664	0.93687	0.999982	16624	0	0.28679	0	0	0
OGDHL	0.011609	0.021539	0.068184	0.851785	1426	2	0.29853	0.57034	0.69519	0.999982	11849	1	0.286921	0	0	0
CABP2	-0.28064	0.051441	0.14402	0.963419	2654	3	0.0064293	0.45588	0.60506	0.999982	10215	2	0.287069	0	0	0
FIGLA	0.0040132	0.047848	0.13535	0.959984	2506	2	0.29137	0.94732	0.94751	0.999982	16852	0	0.287357	0	0	0
SULF2	-0.25928	0.16966	0.3314	0.999987	5479	3	0.02848	0.38803	0.54439	0.999982	9172	1	0.28776	0	0	0
RASAL1	0.29695	0.58042	0.7184	0.999987	12282	1	0.58484	0.4397	0.59043	0.999982	9963	1	0.28789	0	0	0
CRX	-0.074425	0.77216	0.80269	0.999987	13872	1	0.21351	0.86819	0.86854	0.999982	15329	1	0.287935	0	0	0
IDH1	-0.070209	0.53501	0.67858	0.999987	11563	2	0.21783	0.93824	0.93842	0.999982	16665	0	0.288039	0	0	0
CNTNAP2	-0.40149	0.0008051	0.0036126	0.266631	241	5	-0.11331	0.13141	0.2707	0.999982	4592	1	0.28818	0	0	0
FBXO46	0.2186	0.95923	0.95941	0.999987	17031	0	0.50679	0.83508	0.83879	0.999982	14719	1	0.28819	0	0	0
REV3L	-0.035026	0.41872	0.57866	0.999987	9728	2	0.25351	0.27465	0.44565	0.999982	7457	2	0.288536	0	0	0
TLN2	-0.020102	0.11973	0.25645	0.999987	4350	2	0.26845	0.020772	0.065375	0.859007	1349	2	0.288552	0	0	0
RSAD2	0.013242	0.085958	0.20367	0.999987	3539	1	0.30182	0.49178	0.63753	0.999982	10785	1	0.288578	0	0	0
RAB41	0.33028	0.90005	0.90039	0.999987	15854	0	0.61899	0.99023	0.99031	0.999982	17740	0	0.28871	0	0	0
EMP3	-0.24975	0.19919	0.37386	0.999987	6186	3	0.03906	0.79002	0.80517	0.999982	14031	1	0.28881	0	0	0
HIST1H3B	-0.014776	0.31063	0.48889	0.999987	8170	2	0.27425	0.34078	0.50287	0.999982	8424	1	0.289026	0	0	0
ZNF501	-0.21398	0.24069	0.43205	0.999987	7178	3	0.075075	0.40345	0.55821	0.999982	9404	2	0.289055	0	0	0
ARPC2	-0.4721	0.07247	0.18201	0.999987	3197	3	-0.1829	0.0051189	0.020577	0.583435	626	2	0.2892	0	0	0
PEX10	-0.19089	0.22234	0.40635	0.999987	6715	3	0.098317	0.047455	0.13348	0.969767	2441	2	0.289207	0	0	0
CRIP2	-0.01688	0.21415	0.39495	0.999987	6520	2	0.27237	0.68879	0.74665	0.999982	12834	1	0.28925	0	0	0
IRF4	0.091189	0.89498	0.89542	0.999987	15751	0	0.38053	0.5175	0.66111	0.999982	11218	2	0.289341	0	0	0
NOX5	0.16335	0.62188	0.73349	0.999987	12551	1	0.45271	0.014737	0.048586	0.806056	1069	2	0.28936	0	0	0
CD79B	-0.25702	0.028645	0.08703	0.888213	1746	4	0.032655	0.2314	0.40848	0.999982	6848	2	0.289675	0	0	0
FERMT1	0.2139	0.85816	0.86104	0.999987	15095	1	0.50364	0.98219	0.98233	0.999982	17562	0	0.28974	0	0	0
MUC15	-0.20078	0.32522	0.50083	0.999987	8375	2	0.089063	0.86868	0.86904	0.999982	15342	1	0.289843	0	0	0
SERPINB1	-0.03852	0.21807	0.35873	0.999987	6611	2	0.25178	0.85957	0.86013	0.999982	15167	1	0.2903	0	0	0
EPHX2	0.12207	0.82545	0.83618	0.999987	14576	1	0.41245	0.8679	0.86825	0.999982	15322	1	0.29038	0	0	0
TRIM54	0.16315	0.56847	0.7084	0.999987	12083	1	0.45354	0.99157	0.99165	0.999982	17759	0	0.29039	0	0	0
CHADL	-0.019008	0.56062	0.70138	0.999987	11959	2	0.27179	0.8316	0.83595	0.999982	14663	1	0.290798	0	0	0
INIP	0.33677	0.63661	0.73924	0.999987	12655	1	0.62763	0.02977	0.089416	0.917224	1720	2	0.29086	0	0	0
PGF	0.089193	0.82889	0.83863	0.999987	14623	1	0.38014	0.77995	0.79846	0.999982	13883	1	0.290947	0	0	0
P4HB	-0.080493	0.39224	0.55643	0.999987	9322	2	0.2105	0.46157	0.61012	0.999982	10302	1	0.290993	0	0	0
KRTAP4-7	-0.010278	0.21871	0.35938	0.999987	6625	2	0.28103	0.60819	0.65612	0.999982	12121	1	0.291308	0	0	0
TERT	0.2744	0.94778	0.94798	0.999987	16771	0	0.5659	0.99853	0.99853	0.999982	17924	0	0.2915	0	0	0
CCL26	-0.24054	0.14362	0.2928	0.999987	4918	3	0.05097	0.078712	0.18624	0.999982	3267	2	0.29151	0	0	0
PXDC1	0.079202	0.12525	0.26485	0.999987	4490	1	0.37077	0.084915	0.1964	0.999982	3423	2	0.291568	0	0	0
C1QL1	0.028097	0.27272	0.45825	0.999987	7627	2	0.31968	0.3452	0.50671	0.999982	8494	1	0.291583	0	0	0
PFKFB3	0.049303	0.030012	0.090539	0.892159	1804	2	0.34113	0.71371	0.75946	0.999982	13114	1	0.291827	0	0	0
TPPP	0.29108	0.83806	0.84536	0.999987	14778	1	0.583	0.99644	0.99643	0.999982	17870	0	0.29192	0	0	0
TAGLN	0.20527	0.45323	0.60787	0.999987	10302	1	0.4972	0.67595	0.74035	0.999982	12710	1	0.29193	0	0	0
NDUFA4	-0.063465	0.32248	0.49852	0.999987	8339	2	0.22848	0.32556	0.48951	0.999982	8193	2	0.291945	0	0	0
PXMP4	-0.25838	0.052325	0.14613	0.965822	2684	3	0.033636	0.41424	0.56773	0.999982	9572	2	0.292016	0	0	0
MTSS1L	0.11315	0.93881	0.93898	0.999987	16567	0	0.40519	0.13865	0.28203	0.999982	4776	2	0.29204	0	0	0
INPP4A	-0.018578	0.31174	0.45501	0.999987	8186	2	0.27371	0.91502	0.91527	0.999982	16204	0	0.292288	0	0	0
TAAR8	0.03661	0.48454	0.63467	0.999987	10750	2	0.32896	0.84976	0.85126	0.999982	14981	1	0.29235	0	0	0
KRT16	0.15837	0.71901	0.77495	0.999987	13341	1	0.45085	0.13417	0.27501	0.999982	4660	2	0.29248	0	0	0
AMTN	-0.050646	0.6077	0.72822	0.999987	12461	1	0.24186	0.16399	0.32084	0.999982	5404	1	0.292506	0	0	0
HSF2BP	-0.039107	0.18523	0.35389	0.999987	5847	1	0.25363	0.79463	0.80826	0.999982	14104	1	0.292737	0	0	0
DYRK1A	-0.20862	0.22583	0.41126	0.999987	6804	3	0.084189	0.79828	0.81083	0.999982	14149	1	0.292809	0	0	0
PPIA	-0.019674	0.057069	0.15705	0.982076	2832	2	0.27332	0.015801	0.051636	0.824163	1111	1	0.292994	0	0	0
STK39	-0.45036	0.17598	0.34054	0.999987	5617	3	-0.15733	0.12042	0.25354	0.999982	4320	2	0.29303	0	0	0
TP53INP2	-0.040719	0.42811	0.58657	0.999987	9873	2	0.25233	0.79967	0.81179	0.999982	14166	1	0.293049	0	0	0
ZNF580	0.24227	0.74269	0.78664	0.999987	13546	1	0.53536	0.99611	0.99611	0.999982	17860	0	0.29309	0	0	0
HLA-B	-0.03915	0.1901	0.36093	0.999987	5974	2	0.25409	0.29987	0.46737	0.999982	7819	1	0.29324	0	0	0
KCNK4	0.31531	0.97343	0.97356	0.999987	17334	0	0.60857	0.88248	0.88293	0.999982	15575	0	0.29326	0	0	0
POTEF	0.33604	0.73275	0.7816	0.999987	13450	1	0.6294	0.99438	0.99442	0.999982	17829	0	0.29336	0	0	0
KRT27	-0.1236	0.26164	0.44921	0.999987	7471	2	0.17022	0.68338	0.74399	0.999982	12779	1	0.29382	0	0	0
TMEM57	0.19945	0.13216	0.2754	0.999987	4650	2	0.49338	0.54162	0.68353	0.999982	11625	2	0.29393	0	0	0
KRT1	0.43268	0.56009	0.70093	0.999987	11953	1	0.72666	0.046367	0.13164	0.965191	2419	2	0.29398	0	0	0
KCNQ3	0.142	0.48087	0.63146	0.999987	10694	2	0.436	0.92947	0.92973	0.999982	16480	0	0.294	0	0	0
CERS4	-0.44914	0.035839	0.10559	0.92622	2023	3	-0.15491	0.17953	0.34395	0.999982	5766	2	0.29423	0	0	0
ECT2L	-0.019797	0.11492	0.24915	0.999987	4230	2	0.27454	0.94929	0.94948	0.999982	16894	0	0.294337	0	0	0
SMARCD1	-0.39022	0.0071588	0.02778	0.620702	792	2	-0.095814	0.44897	0.59878	0.999982	10103	2	0.294406	0	0	0
FOXG1	-0.13578	0.20835	0.38689	0.999987	6384	3	0.15867	0.83046	0.835	0.999982	14643	1	0.29445	0	0	0
UQCRFS1	-0.32047	0.00587	0.024025	0.584446	721	4	-0.026004	0.013939	0.046381	0.798344	1029	2	0.294466	0	0	0
BIK	0.70296	0.97574	0.97593	0.999987	17388	0	0.9975	0.38944	0.54563	0.999982	9195	1	0.29454	0	0	0
VAMP5	0.0026185	0.21448	0.3954	0.999987	6529	2	0.29718	0.58071	0.69911	0.999982	11929	1	0.294561	0	0	0
IFNA7	0.22737	0.80909	0.80972	0.999987	14352	1	0.52197	0.94888	0.94902	0.999982	16889	0	0.2946	0	0	0
KCNRG	-0.25225	0.43636	0.59356	0.999987	10008	2	0.042362	0.061112	0.15699	0.999648	2786	2	0.294612	0	0	0
PPP3R2	-0.29913	0.085834	0.20347	0.999987	3533	3	-0.004437	0.80403	0.81487	0.999982	14225	1	0.294693	0	0	0
ASB3	-0.30346	0.097388	0.21032	0.999987	3805	2	-0.0085249	0.36747	0.50993	0.999982	8856	2	0.294935	0	0	0
ARFRP1	0.074799	0.017245	0.056508	0.805646	1252	2	0.36977	0.93112	0.93136	0.999982	16508	0	0.294971	0	0	0
SPOCK2	0.37202	0.27327	0.45869	0.999987	7636	1	0.66701	0.45374	0.60312	0.999982	10166	2	0.29499	0	0	0
PATE3	-0.16656	0.15542	0.31048	0.999987	5171	3	0.12846	0.89142	0.89186	0.999982	15744	0	0.29502	0	0	0
CYP39A1	-0.46762	0.22262	0.40673	0.999987	6722	3	-0.17256	0.064357	0.16245	0.999982	2870	2	0.29506	0	0	0
SNTG2	0.10773	0.94146	0.94165	0.999987	16630	0	0.40289	0.43196	0.58357	0.999982	9846	2	0.29516	0	0	0
FAM19A4	0.16952	0.92426	0.92456	0.999987	16294	0	0.46473	0.71616	0.76073	0.999982	13144	1	0.29521	0	0	0
DNAAF1	-0.12133	0.44807	0.60346	0.999987	10223	1	0.17392	0.56507	0.69321	0.999982	11813	1	0.29525	0	0	0
GAB2	-0.3769	0.0067796	0.026687	0.608389	777	3	-0.081645	0.35858	0.51833	0.999982	8717	2	0.295255	0	0	0
LHX1	0.22276	0.98045	0.98062	0.999987	17499	0	0.51802	0.99901	0.99902	0.999982	17938	0	0.29526	0	0	0
FOXE1	0.011566	0.34633	0.51823	0.999987	8693	1	0.30691	0.98345	0.98356	0.999982	17583	0	0.295344	0	0	0
BCL9L	0.42113	0.98415	0.98426	0.999987	17589	0	0.71669	0.42587	0.57802	0.999982	9740	1	0.29556	0	0	0
CDH1	0.049726	0.77888	0.8066	0.999987	13964	1	0.34533	0.86226	0.86271	0.999982	15225	1	0.295604	0	0	0
MYBPC1	-0.35869	0.20305	0.37936	0.999987	6271	3	-0.06302	0.10949	0.23626	0.999982	4055	2	0.29567	0	0	0
LAMP1	0.0047096	0.2763	0.46114	0.999987	7681	2	0.30047	0.87162	0.87199	0.999982	15387	0	0.29576	0	0	0
MED23	-0.034679	0.83871	0.84581	0.999987	14782	1	0.26111	0.91685	0.91712	0.999982	16242	0	0.295789	0	0	0
DGKD	-0.14678	0.36036	0.52976	0.999987	8881	2	0.14926	0.67641	0.74056	0.999982	12716	1	0.29604	0	0	0
IQCF5	-0.0070188	0.43333	0.59102	0.999987	9963	2	0.28914	0.57836	0.69822	0.999982	11912	1	0.296159	0	0	0
NXPE2	0.18021	0.13925	0.27714	0.999987	4819	1	0.47639	0.94338	0.94358	0.999982	16778	0	0.29618	0	0	0
SPATA16	-0.3464	0.20021	0.37533	0.999987	6210	3	-0.050064	0.16959	0.32928	0.999982	5539	2	0.296336	0	0	0
EPHB6	0.14049	0.21307	0.39346	0.999987	6491	1	0.43689	0.90931	0.90967	0.999982	16097	0	0.2964	0	0	0
UCN2	0.063043	0.8007	0.81975	0.999987	14234	1	0.35949	0.81321	0.82172	0.999982	14366	1	0.296447	0	0	0
SCGN	0.32222	0.099034	0.22442	0.999987	3847	1	0.61869	0.25642	0.42993	0.999982	7186	2	0.29647	0	0	0
P2RY10	-0.20477	0.22889	0.41556	0.999987	6892	3	0.091712	0.35208	0.51268	0.999982	8618	2	0.296482	0	0	0
HOXA2	-0.050866	0.15289	0.30673	0.999987	5120	2	0.24563	0.22082	0.39944	0.999982	6695	2	0.296496	0	0	0
STAT3	-0.23583	0.13814	0.28448	0.999987	4793	3	0.060682	0.45851	0.60742	0.999982	10251	2	0.296512	0	0	0
GOLGB1	-0.15667	0.54781	0.6899	0.999987	11779	2	0.1399	0.81891	0.82605	0.999982	14458	1	0.29657	0	0	0
SPATA22	0.33811	0.70372	0.76775	0.999987	13206	1	0.6349	0.67041	0.73765	0.999982	12659	1	0.29679	0	0	0
DEPTOR	0.1578	0.8633	0.86542	0.999987	15184	1	0.45467	0.97358	0.97373	0.999982	17388	0	0.29687	0	0	0
FKBP10	-0.48187	0.027273	0.083474	0.879405	1689	4	-0.18492	0.21898	0.39786	0.999982	6669	2	0.29695	0	0	0
MSTO1	-0.48703	0.0072717	0.028082	0.622023	799	3	-0.19005	0.035291	0.10384	0.9393	1963	3	0.29698	0	0	0
VN1R1	-0.26784	0.26273	0.40471	0.999987	7487	2	0.029182	0.23113	0.36473	0.999982	6842	2	0.297022	0	0	0
40428	0.34231	0.99153	0.99161	0.999987	17752	0	0.63946	0.76289	0.78758	0.999982	13674	1	0.29715	0	0	0
STARD10	-0.2133	0.18988	0.36063	0.999987	5967	3	0.083906	0.53286	0.67541	0.999982	11478	2	0.297206	0	0	0
PAN2	0.0043307	0.92724	0.92752	0.999987	16338	0	0.30166	0.53822	0.68038	0.999982	11557	1	0.297329	0	0	0
PPM1F	0.97824	0.15863	0.31527	0.999987	5232	2	1.2756	0.93146	0.9317	0.999982	16513	0	0.29736	0	0	0
SLC6A16	-0.20895	0.12354	0.26215	0.999987	4453	3	0.088484	0.82428	0.83009	0.999982	14550	1	0.297434	0	0	0
FAM159B	-0.10452	0.25833	0.44658	0.999987	7416	2	0.19311	0.78564	0.80224	0.999982	13966	1	0.29763	0	0	0
BFAR	-0.29085	0.18957	0.36017	0.999987	5958	3	0.0068123	0.2435	0.41892	0.999982	7015	1	0.297662	0	0	0
DPY19L2	-0.0027436	0.31705	0.49417	0.999987	8263	2	0.29495	0.63194	0.72026	0.999982	12320	1	0.297694	0	0	0
ATP10B	0.0036047	0.17486	0.33895	0.999987	5591	2	0.30138	0.2297	0.40701	0.999982	6824	1	0.297775	0	0	0
TFB2M	-0.24552	0.12754	0.26839	0.999987	4536	3	0.052329	0.32882	0.49241	0.999982	8242	2	0.297849	0	0	0
RIPK4	-0.18364	0.26609	0.45284	0.999987	7544	2	0.11421	0.73815	0.77284	0.999982	13376	1	0.29785	0	0	0
SHCBP1L	-0.21753	0.20192	0.37781	0.999987	6246	3	0.080709	0.30362	0.47054	0.999982	7871	1	0.298239	0	0	0
C5orf60	0.65261	0.50235	0.65006	0.999987	11039	2	0.95086	0.15357	0.30516	0.999982	5150	1	0.29825	0	0	0
TLR1	0.26895	0.88378	0.88428	0.999987	15537	1	0.56738	0.9301	0.93036	0.999982	16491	0	0.29843	0	0	0
C16orf58	-0.24772	0.19732	0.3712	0.999987	6137	3	0.050891	0.69262	0.74854	0.999982	12867	1	0.298611	0	0	0
SLC18A1	-0.33753	0.076217	0.18808	0.999987	3286	3	-0.038901	0.14705	0.29498	0.999982	4976	2	0.298629	0	0	0
CSTF1	-0.1497	0.22792	0.36884	0.999987	6861	2	0.14897	0.14492	0.27213	0.999982	4926	2	0.29867	0	0	0
PFKL	0.073102	0.72138	0.77608	0.999987	13356	1	0.37185	0.70926	0.75709	0.999982	13070	1	0.298748	0	0	0
LRRC49	-0.3666	0.029724	0.08978	0.891633	1793	4	-0.06775	0.40186	0.55679	0.999982	9377	2	0.29885	0	0	0
PAX1	0.32978	0.9175	0.91779	0.999987	16176	0	0.62866	0.98648	0.98659	0.999982	17654	0	0.29888	0	0	0
RGSL1	0.23545	0.92367	0.92397	0.999987	16283	0	0.53441	0.71713	0.76124	0.999982	13153	1	0.29896	0	0	0
LMX1B	0.1001	0.88007	0.88068	0.999987	15461	1	0.39923	0.40174	0.55669	0.999982	9376	2	0.29913	0	0	0
LOXL3	-0.12834	0.65125	0.74505	0.999987	12765	1	0.1708	0.9288	0.92905	0.999982	16460	0	0.29914	0	0	0
BNC1	0.10752	0.78595	0.81076	0.999987	14049	1	0.40675	0.39661	0.55214	0.999982	9301	2	0.29923	0	0	0
PTH2	0.2513	0.19562	0.36872	0.999987	6098	2	0.55055	0.47542	0.6226	0.999982	10530	2	0.29925	0	0	0
ZNF106	0.46245	0.49382	0.64263	0.999987	10895	2	0.7617	0.066659	0.16622	0.999982	2923	2	0.29925	0	0	0
GPBP1L1	0.2512	0.17285	0.33602	0.999987	5551	2	0.5505	0.11163	0.23967	0.999982	4108	2	0.2993	0	0	0
TNFRSF21	-0.15387	0.10692	0.2367	0.999987	4042	2	0.14546	0.29384	0.46212	0.999982	7741	2	0.29933	0	0	0
ZNF600	-0.17324	0.14733	0.2983	0.999987	4992	3	0.12628	0.29624	0.46423	0.999982	7774	1	0.29952	0	0	0
NDFIP1	0.17141	0.051216	0.14348	0.962921	2644	1	0.47101	0.78971	0.80495	0.999982	14025	1	0.2996	0	0	0
ADAM8	0.1197	0.90468	0.90503	0.999987	15929	0	0.41963	0.58882	0.70232	0.999982	11986	1	0.29993	0	0	0
CMBL	-0.17876	0.20111	0.37663	0.999987	6230	3	0.12117	0.48942	0.63533	0.999982	10744	2	0.29993	0	0	0
ZNF426	0.46373	0.55173	0.69345	0.999987	11836	1	0.76379	0.31546	0.48077	0.999982	8058	1	0.30006	0	0	0
ZNF513	0.42143	0.7006	0.76633	0.999987	13176	1	0.72159	0.32439	0.48848	0.999982	8177	2	0.30016	0	0	0
ZNF250	-0.16222	0.23311	0.42141	0.999987	7004	3	0.13801	0.83802	0.84122	0.999982	14778	1	0.30023	0	0	0
ETV3L	0.24084	0.97513	0.97532	0.999987	17369	0	0.54162	0.7894	0.80476	0.999982	14017	1	0.30078	0	0	0
MOBP	-0.20615	0.1864	0.35561	0.999987	5878	3	0.094707	0.40713	0.56151	0.999982	9460	2	0.300857	0	0	0
TACC3	0.061641	0.86342	0.86554	0.999987	15185	1	0.36258	0.22994	0.40722	0.999982	6830	2	0.300939	0	0	0
CENPO	0.53371	0.87901	0.87971	0.999987	15446	1	0.83473	0.99309	0.99313	0.999982	17797	0	0.30102	0	0	0
TMEM129	-0.047267	0.88464	0.88513	0.999987	15549	1	0.25383	0.62145	0.71576	0.999982	12233	1	0.301097	0	0	0
U2AF1	-0.18478	0.20234	0.3784	0.999987	6253	2	0.1164	0.10318	0.2262	0.999982	3895	2	0.30118	0	0	0
TMEM141	-0.048068	0.23839	0.4289	0.999987	7121	2	0.25336	0.87241	0.87281	0.999982	15402	0	0.301428	0	0	0
COLGALT1	-0.24039	0.052978	0.14772	0.967291	2708	4	0.061185	0.085071	0.19667	0.999982	3427	2	0.301575	0	0	0
CFL1	0.55233	0.84742	0.85243	0.999987	14914	1	0.85396	0.33512	0.49794	0.999982	8330	1	0.30163	0	0	0
FMO5	-0.43906	0.20521	0.38243	0.999987	6321	3	-0.13729	0.85332	0.85442	0.999982	15053	1	0.30177	0	0	0
TEAD1	0.020754	0.085113	0.20227	0.999987	3520	2	0.32263	0.8326	0.83676	0.999982	14682	1	0.301876	0	0	0
ACY1	0.071314	0.89322	0.89366	0.999987	15720	0	0.37333	0.91823	0.91852	0.999982	16269	0	0.302016	0	0	0
SCAPER	-0.30793	0.14787	0.29911	0.999987	5003	3	-0.0058687	0.92959	0.92984	0.999982	16485	0	0.302061	0	0	0
RAB40C	-0.0033593	0.37521	0.54222	0.999987	9083	1	0.29871	0.40119	0.55621	0.999982	9365	2	0.302069	0	0	0
CRTC1	0.049882	0.17827	0.34382	0.999987	5685	2	0.35207	0.43873	0.58961	0.999982	9944	1	0.302188	0	0	0
MUM1	-0.11174	0.31589	0.49321	0.999987	8244	2	0.1905	0.65622	0.7311	0.999982	12532	1	0.30224	0	0	0
NUP107	-0.13862	0.17664	0.31593	0.999987	5636	2	0.16366	0.064524	0.14799	0.989633	2878	2	0.30228	0	0	0
SMARCAD1	-0.42646	0.17671	0.34157	0.999987	5638	3	-0.12408	0.4167	0.56991	0.999982	9602	2	0.30238	0	0	0
TULP3	0.29076	0.8666	0.86835	0.999987	15238	1	0.59322	0.30954	0.47561	0.999982	7962	2	0.30246	0	0	0
DPYS	0.10926	0.46794	0.62034	0.999987	10502	2	0.41194	0.34273	0.50453	0.999982	8452	1	0.30268	0	0	0
CYCS	0.12503	0.88952	0.88999	0.999987	15646	0	0.42774	0.31379	0.47934	0.999982	8031	2	0.30271	0	0	0
FAM3D	0.41329	0.38065	0.54671	0.999987	9164	1	0.71613	0.3313	0.49458	0.999982	8282	2	0.30284	0	0	0
C4B	0.26991	0.27351	0.45888	0.999987	7641	2	0.57277	0.9549	0.95512	0.999982	17013	0	0.30286	0	0	0
FCGR2A	-0.37896	0.17539	0.33968	0.999987	5603	3	-0.076077	0.36259	0.52189	0.999982	8782	2	0.302883	0	0	0
RRNAD1	-0.20357	0.13674	0.2823	0.999987	4763	3	0.099388	0.95071	0.9509	0.999982	16926	0	0.302958	0	0	0
CXorf64	0.12255	0.55388	0.69538	0.999987	11861	2	0.42567	0.25499	0.4287	0.999982	7164	2	0.30312	0	0	0
FAM204A	-0.013101	0.17982	0.34607	0.999987	5719	2	0.29014	0.55762	0.69039	0.999982	11757	1	0.303241	0	0	0
HTR3B	-0.46688	0.16638	0.32657	0.999987	5404	3	-0.16336	0.10885	0.23525	0.999982	4039	2	0.30352	0	0	0
PTPRS	0.012113	0.89242	0.89286	0.999987	15704	0	0.31581	0.89861	0.89901	0.999982	15889	0	0.303697	0	0	0
DDX55	0.023188	0.23283	0.42103	0.999987	6996	2	0.3269	0.52206	0.66536	0.999982	11297	2	0.303712	0	0	0
CTSD	0.021092	0.41989	0.57962	0.999987	9745	2	0.32523	0.91517	0.91542	0.999982	16208	0	0.304138	0	0	0
TNK2	-0.041822	0.49811	0.64634	0.999987	10968	2	0.26236	0.83709	0.84045	0.999982	14759	1	0.304182	0	0	0
RANBP3	-0.19456	0.062503	0.16591	0.99586	2962	3	0.11008	0.16492	0.32225	0.999982	5418	2	0.30464	0	0	0
KIAA1024L	-0.13283	0.15485	0.30966	0.999987	5159	3	0.1719	0.14836	0.297	0.999982	5011	2	0.30473	0	0	0
C20orf201	-0.16515	0.1132	0.24648	0.999987	4177	3	0.1396	0.17571	0.33833	0.999982	5678	1	0.30475	0	0	0
TSPAN3	0.32895	0.83957	0.84641	0.999987	14787	1	0.63379	0.3803	0.53757	0.999982	9046	1	0.30484	0	0	0
LYZL6	-0.046553	0.31186	0.48992	0.999987	8189	2	0.25875	0.67022	0.73756	0.999982	12655	1	0.305303	0	0	0
CHCHD10	-0.26426	0.10652	0.2361	0.999987	4031	3	0.041117	0.3791	0.53652	0.999982	9035	2	0.305377	0	0	0
TPO	0.18678	0.66405	0.75029	0.999987	12867	1	0.4922	0.99337	0.99341	0.999982	17804	0	0.30542	0	0	0
WDR25	-0.44376	0.021398	0.067774	0.849417	1421	4	-0.13829	0.013896	0.046267	0.798344	1025	1	0.30547	0	0	0
FLNC	0.21526	0.25534	0.44416	0.999987	7377	2	0.52089	0.68487	0.74473	0.999982	12791	1	0.30563	0	0	0
MSS51	0.50985	0.97678	0.97695	0.999987	17411	0	0.81553	0.82308	0.82918	0.999982	14526	1	0.30568	0	0	0
CDH17	-0.087621	0.18282	0.35036	0.999987	5795	2	0.21845	0.16031	0.31538	0.999982	5316	2	0.306071	0	0	0
DYX1C1	0.022421	0.31598	0.49329	0.999987	8246	2	0.3287	0.90447	0.90482	0.999982	16000	0	0.306279	0	0	0
SEPSECS	-0.37936	0.032905	0.098113	0.906576	1925	4	-0.07308	0.022165	0.069186	0.870251	1411	2	0.30628	0	0	0
OPRD1	0.20093	0.28771	0.47032	0.999987	7838	2	0.50729	0.97892	0.97908	0.999982	17497	0	0.30636	0	0	0
DYNC1I1	0.00049458	0.492	0.64104	0.999987	10865	2	0.307	0.17191	0.33271	0.999982	5593	2	0.306505	0	0	0
ADAMTS3	-0.037634	0.81238	0.8274	0.999987	14392	1	0.26892	0.53937	0.68146	0.999982	11577	2	0.306554	0	0	0
FICD	-0.055325	0.61466	0.73084	0.999987	12505	1	0.25135	0.26315	0.43573	0.999982	7280	2	0.306675	0	0	0
UBE2J2	0.029917	0.47712	0.62824	0.999987	10642	2	0.33664	0.42043	0.5732	0.999982	9659	2	0.306723	0	0	0
NRXN2	0.11815	0.67968	0.75698	0.999987	12996	1	0.42489	0.30158	0.46882	0.999982	7847	2	0.30674	0	0	0
PARN	-0.20048	0.48166	0.63215	0.999987	10702	2	0.10636	0.20393	0.37981	0.999982	6378	2	0.30684	0	0	0
ADAMTSL2	0.26554	0.4568	0.61097	0.999987	10344	2	0.57243	0.22528	0.40326	0.999982	6759	1	0.30689	0	0	0
FMNL1	0.17964	0.042313	0.12186	0.945038	2295	1	0.48682	0.75038	0.77998	0.999982	13535	1	0.30718	0	0	0
ALKBH6	0.12175	0.50871	0.61934	0.999987	11150	1	0.42905	0.86957	0.86987	0.999982	15357	1	0.3073	0	0	0
SLC29A1	0.097284	0.23425	0.42303	0.999987	7034	2	0.40466	0.32597	0.48986	0.999982	8201	2	0.307376	0	0	0
ZNF311	-0.4956	0.01182	0.041231	0.722951	1015	4	-0.18816	0.29674	0.46466	0.999982	7782	2	0.30744	0	0	0
MED16	-0.21398	0.11601	0.25084	0.999987	4261	3	0.093714	0.30489	0.47162	0.999982	7890	1	0.307694	0	0	0
CDC40	-0.24752	0.003005	0.012889	0.458475	499	4	0.060219	0.017591	0.056677	0.832422	1210	2	0.307739	0	0	0
TMEM209	-0.3354	0.20244	0.37853	0.999987	6258	3	-0.027486	0.34746	0.50867	0.999982	8541	2	0.307914	0	0	0
PRKAR2A	-0.21555	0.52933	0.6736	0.999987	11474	2	0.092394	0.34512	0.50665	0.999982	8492	2	0.307944	0	0	0
CAMKK1	0.21428	0.45878	0.61261	0.999987	10376	1	0.52255	0.58485	0.70076	0.999982	11957	1	0.30827	0	0	0
SLC7A8	0.0704	0.39247	0.55663	0.999987	9326	1	0.37897	0.99811	0.9981	0.999982	17910	0	0.30857	0	0	0
FMNL3	-0.064127	0.22412	0.40885	0.999987	6759	2	0.24458	0.95784	0.95802	0.999982	17069	0	0.308707	0	0	0
VDAC3	0.39616	0.82964	0.82979	0.999987	14638	0	0.70488	0.67484	0.69843	0.999982	12701	1	0.30872	0	0	0
AFG3L2	-0.44878	0.0011439	0.0051145	0.30847	293	3	-0.13993	0.014587	0.048187	0.805894	1064	2	0.30885	0	0	0
STRADA	0.45724	0.65302	0.74574	0.999987	12778	1	0.76617	0.81467	0.82288	0.999982	14386	1	0.30893	0	0	0
ADRA1A	-0.088724	0.016595	0.054725	0.793442	1229	2	0.22027	0.47038	0.61806	0.999982	10429	2	0.308994	0	0	0
ZRSR2	-0.21305	0.22882	0.41547	0.999987	6890	3	0.096107	0.879	0.87948	0.999982	15515	0	0.309157	0	0	0
LY6H	-0.063861	0.2854	0.46844	0.999987	7808	2	0.24531	0.69601	0.75024	0.999982	12905	1	0.309171	0	0	0
KCNG1	-0.094355	0.53829	0.68153	0.999987	11617	2	0.21491	0.18229	0.34805	0.999982	5826	2	0.309265	0	0	0
DNAJC12	0.10532	0.81506	0.82922	0.999987	14432	1	0.41471	0.60199	0.70773	0.999982	12083	1	0.30939	0	0	0
ZNF224	-0.10341	0.33787	0.51129	0.999987	8573	2	0.20612	0.92099	0.9213	0.999982	16322	0	0.30953	0	0	0
TMPRSS9	-0.089331	0.092068	0.2134	0.999987	3677	2	0.2203	0.846	0.84797	0.999982	14912	1	0.309631	0	0	0
FLYWCH2	-0.073726	0.13413	0.27838	0.999987	4700	2	0.23592	0.97005	0.9702	0.999982	17328	0	0.309646	0	0	0
C22orf43	-0.21406	0.21277	0.35328	0.999987	6483	2	0.09563	0.65715	0.68666	0.999982	12540	1	0.30969	0	0	0
SGPP1	-0.40048	0.19702	0.37077	0.999987	6127	3	-0.090684	0.46112	0.60971	0.999982	10296	2	0.309796	0	0	0
CNOT2	0.26341	0.85408	0.85773	0.999987	15024	1	0.57325	0.096682	0.21569	0.999982	3713	1	0.30984	0	0	0
TMEM150B	0.27808	0.4419	0.59819	0.999987	10124	2	0.58794	0.091287	0.20695	0.999982	3581	1	0.30986	0	0	0
CCER1	-0.39222	0.022251	0.070082	0.853675	1464	3	-0.082219	0.48698	0.63318	0.999982	10709	2	0.310001	0	0	0
KCNH3	-0.32529	0.19527	0.36824	0.999987	6090	3	-0.015249	0.35886	0.51856	0.999982	8723	1	0.310041	0	0	0
SLC25A37	-0.41114	0.081263	0.19618	0.999987	3432	3	-0.10104	0.42837	0.58031	0.999982	9784	1	0.3101	0	0	0
PIGZ	0.46904	0.51967	0.66509	0.999987	11328	1	0.77919	0.9369	0.93712	0.999982	16630	0	0.31015	0	0	0
NPHS1	0.16367	0.41187	0.573	0.999987	9615	1	0.47384	0.72248	0.76412	0.999982	13213	1	0.31017	0	0	0
SBF2	0.33872	0.64137	0.74109	0.999987	12689	1	0.64905	0.96312	0.96334	0.999982	17173	0	0.31033	0	0	0
PDE7A	-0.29836	0.057922	0.15837	0.983527	2856	3	0.011987	0.3146	0.48003	0.999982	8046	2	0.310347	0	0	0
SLC16A11	-0.089213	0.45842	0.61232	0.999987	10368	2	0.22144	0.53542	0.67778	0.999982	11515	2	0.310653	0	0	0
C7orf63	-0.12017	0.29829	0.47896	0.999987	7976	2	0.19057	0.45473	0.60403	0.999982	10193	2	0.31074	0	0	0
BLCAP	-0.020132	0.40073	0.56365	0.999987	9431	1	0.29063	0.022722	0.070675	0.879283	1425	1	0.310762	0	0	0
B3GALTL	-0.15973	0.11479	0.24895	0.999987	4224	3	0.1511	0.31555	0.48084	0.999982	8060	1	0.31083	0	0	0
TBC1D28	-0.14403	0.19409	0.36658	0.999987	6061	3	0.16688	0.56089	0.69162	0.999982	11786	1	0.31091	0	0	0
C9orf131	-0.20043	0.12418	0.26317	0.999987	4464	3	0.1106	0.22973	0.40703	0.999982	6825	2	0.31103	0	0	0
FAM166A	0.25075	0.77816	0.8062	0.999987	13956	1	0.56209	0.99923	0.99924	0.999982	17943	0	0.31134	0	0	0
OAS1	0.095761	0.71287	0.77202	0.999987	13276	1	0.40715	0.50223	0.64714	0.999982	10944	2	0.311389	0	0	0
ZNF728	-0.42493	0.20882	0.38753	0.999987	6397	3	-0.11353	0.2422	0.41783	0.999982	6999	2	0.3114	0	0	0
MROH7	0.25965	0.96424	0.96442	0.999987	17139	0	0.57113	0.99723	0.99724	0.999982	17887	0	0.31148	0	0	0
GTF2A1L	0.2331	0.91312	0.91323	0.999987	16100	0	0.54462	0.95889	0.959	0.999982	17099	0	0.31152	0	0	0
BTG3	-0.080063	0.45018	0.60526	0.999987	10254	1	0.23149	0.15906	0.31348	0.999982	5276	1	0.311553	0	0	0
SLC22A8	0.18184	0.56382	0.70424	0.999987	12011	1	0.49347	0.10805	0.22887	0.999982	4014	1	0.31163	0	0	0
SLITRK5	-0.049434	0.48579	0.63574	0.999987	10768	2	0.26229	0.80326	0.81434	0.999982	14214	1	0.311724	0	0	0
MRPL52	0.086416	0.16828	0.3294	0.999987	5437	2	0.39819	0.86104	0.86154	0.999982	15200	1	0.311774	0	0	0
SCO2	0.043299	0.11067	0.24255	0.999987	4127	2	0.35509	0.91537	0.91555	0.999982	16213	0	0.311791	0	0	0
PIM3	0.76278	0.90189	0.90223	0.999987	15886	0	1.0746	0.87712	0.87759	0.999982	15475	0	0.31182	0	0	0
ADAMTS8	-0.0268	0.21985	0.40282	0.999987	6657	2	0.28505	0.89116	0.89159	0.999982	15741	0	0.31185	0	0	0
ADH6	-0.084391	0.57034	0.71007	0.999987	12113	2	0.22747	0.92933	0.92959	0.999982	16477	0	0.311861	0	0	0
APOL5	0.23101	0.74133	0.78595	0.999987	13532	1	0.54297	0.40618	0.56067	0.999982	9447	1	0.31196	0	0	0
VPS53	-0.37141	0.10772	0.23799	0.999987	4057	3	-0.059424	0.17658	0.33961	0.999982	5700	2	0.311986	0	0	0
TBX22	-0.12989	0.51424	0.66037	0.999987	11238	2	0.1821	0.78077	0.79898	0.999982	13894	1	0.31199	0	0	0
RCVRN	0.182	0.18228	0.34961	0.999987	5784	2	0.49402	0.94145	0.94165	0.999982	16735	0	0.31202	0	0	0
MREG	0.45724	0.53136	0.6754	0.999987	11502	1	0.76943	0.60837	0.71031	0.999982	12123	1	0.31219	0	0	0
MAFG	-0.24183	0.0042117	0.017722	0.518504	609	3	0.070456	0.040142	0.11622	0.946984	2172	2	0.312286	0	0	0
DEFB135	0.019433	0.47082	0.62283	0.999987	10544	1	0.33174	0.26736	0.43933	0.999982	7340	1	0.312307	0	0	0
LARGE	0.89434	0.44623	0.60187	0.999987	10186	1	1.2067	0.41339	0.567	0.999982	9560	1	0.31236	0	0	0
HAS1	0.23024	0.39536	0.55913	0.999987	9365	1	0.54269	0.95598	0.9562	0.999982	17035	0	0.31245	0	0	0
F13A1	-0.0075615	0.87221	0.87335	0.999987	15321	1	0.30514	0.47165	0.61921	0.999982	10457	1	0.312702	0	0	0
C19orf69	-0.34197	0.087467	0.20609	0.999987	3574	3	-0.029042	0.37128	0.52959	0.999982	8918	2	0.312928	0	0	0
PLA2G5	0.11852	0.11289	0.246	0.999987	4167	2	0.43157	0.88463	0.88509	0.999982	15615	0	0.31305	0	0	0
ARFGAP1	0.34965	0.9266	0.92683	0.999987	16332	0	0.66278	0.37143	0.52973	0.999982	8921	1	0.31313	0	0	0
ALKBH5	-0.0027659	0.57413	0.71343	0.999987	12186	2	0.31046	0.18847	0.35724	0.999982	5989	2	0.313226	0	0	0
THYN1	-0.043649	0.69845	0.76536	0.999987	13154	1	0.26962	0.15306	0.30437	0.999982	5141	2	0.313269	0	0	0
KLHL21	-0.17037	0.056483	0.15607	0.982076	2813	3	0.14312	0.082589	0.19264	0.999982	3367	2	0.31349	0	0	0
WDR62	0.021021	0.49719	0.64554	0.999987	10958	1	0.33466	0.51465	0.65849	0.999982	11168	1	0.313639	0	0	0
FBXL19	-0.43371	0.1357	0.28074	0.999987	4731	3	-0.12001	0.011858	0.040406	0.768832	936	2	0.3137	0	0	0
ANKRD44	0.066719	0.40688	0.56882	0.999987	9538	1	0.38054	0.44482	0.59502	0.999982	10043	2	0.313821	0	0	0
GRXCR1	-0.26961	0.16959	0.3313	0.999987	5476	3	0.044312	0.64868	0.72769	0.999982	12453	1	0.313922	0	0	0
DDX39A	0.1464	0.086064	0.20385	0.999987	3544	2	0.46073	0.97918	0.97933	0.999982	17500	0	0.31433	0	0	0
TGDS	0.058356	0.37162	0.53919	0.999987	9036	2	0.37285	0.29004	0.42757	0.999982	7687	1	0.314494	0	0	0
PRKCB	-0.34152	0.022889	0.071815	0.858028	1489	4	-0.026922	0.42416	0.57654	0.999982	9716	2	0.314598	0	0	0
GPNMB	-0.098313	0.48949	0.63885	0.999987	10819	1	0.21637	0.096296	0.21505	0.999982	3702	2	0.314683	0	0	0
BCL11B	0.41179	0.96532	0.96553	0.999987	17161	0	0.72692	0.89551	0.89595	0.999982	15828	0	0.31513	0	0	0
ADAM12	0.098591	0.16732	0.32795	0.999987	5421	2	0.41386	0.96266	0.96287	0.999982	17166	0	0.315269	0	0	0
SDK1	0.35824	0.35411	0.52461	0.999987	8799	2	0.67353	0.9738	0.97394	0.999982	17393	0	0.31529	0	0	0
SUV39H1	-0.0031347	0.4714	0.62333	0.999987	10553	2	0.31216	0.53623	0.67851	0.999982	11524	2	0.315295	0	0	0
AKAP5	-0.4717	0.045375	0.12944	0.951759	2416	4	-0.15624	0.051299	0.14017	0.983128	2531	2	0.31546	0	0	0
TTPAL	-0.055988	0.40355	0.56601	0.999987	9483	1	0.25956	0.84305	0.84542	0.999982	14861	1	0.315548	0	0	0
THRAP3	0.2258	0.4319	0.57846	0.999987	9940	2	0.54155	0.88165	0.88184	0.999982	15563	0	0.31575	0	0	0
TTLL5	-0.099811	0.23419	0.42295	0.999987	7033	2	0.21605	0.1909	0.3608	0.999982	6053	2	0.315861	0	0	0
TPD52	0.47024	0.46552	0.61829	0.999987	10464	1	0.78639	0.88937	0.88985	0.999982	15701	0	0.31615	0	0	0
SIPA1	-0.06241	0.19531	0.36831	0.999987	6091	2	0.25381	0.70568	0.75527	0.999982	13030	1	0.31622	0	0	0
SH2D3C	0.09984	0.58488	0.71995	0.999987	12309	1	0.41617	0.98181	0.98196	0.999982	17558	0	0.31633	0	0	0
CCND3	0.1801	0.33039	0.5051	0.999987	8447	1	0.49644	0.86659	0.86698	0.999982	15300	1	0.31634	0	0	0
APOL6	-0.083146	0.55815	0.69915	0.999987	11931	2	0.23347	0.35516	0.51532	0.999982	8667	2	0.316616	0	0	0
MED9	-0.082961	0.037602	0.11005	0.934124	2094	2	0.23372	0.7462	0.77754	0.999982	13480	1	0.316681	0	0	0
NTAN1	-0.16909	0.19104	0.36226	0.999987	5995	3	0.14776	0.30109	0.46839	0.999982	7839	2	0.31685	0	0	0
TAT	-0.036006	0.3234	0.49929	0.999987	8353	1	0.28094	0.7709	0.79259	0.999982	13774	1	0.316946	0	0	0
RENBP	0.42453	0.92299	0.92328	0.999987	16274	0	0.74148	0.06741	0.16748	0.999982	2945	2	0.31695	0	0	0
CD99L2	-0.18462	0.17706	0.34208	0.999987	5645	3	0.13234	0.60014	0.70696	0.999982	12068	1	0.31696	0	0	0
REXO2	-0.08862	0.35792	0.52775	0.999987	8849	2	0.2285	0.24938	0.42393	0.999982	7091	2	0.31712	0	0	0
CDKL5	-0.12985	0.21027	0.38954	0.999987	6430	2	0.18731	0.48175	0.62842	0.999982	10628	2	0.31716	0	0	0
POU2F2	0.14939	0.37945	0.54575	0.999987	9148	1	0.46655	0.39413	0.54989	0.999982	9263	2	0.31716	0	0	0
HMOX1	-0.17769	0.15026	0.30272	0.999987	5050	3	0.13949	0.53726	0.6795	0.999982	11540	2	0.31718	0	0	0
ID4	-0.0094572	0.1576	0.31377	0.999987	5208	2	0.30775	0.85601	0.85685	0.999982	15091	1	0.317207	0	0	0
PKD2	0.35107	0.55069	0.6925	0.999987	11817	1	0.66867	0.99708	0.99709	0.999982	17881	0	0.3176	0	0	0
GABRA1	0.49461	0.21068	0.39015	0.999987	6438	2	0.81229	0.99841	0.99842	0.999982	17922	0	0.31768	0	0	0
SEMA6C	-0.26465	0.23106	0.41853	0.999987	6949	3	0.053198	0.28336	0.45314	0.999982	7587	2	0.317848	0	0	0
KL	0.28343	0.72954	0.78003	0.999987	13422	1	0.60129	0.98769	0.98776	0.999982	17683	0	0.31786	0	0	0
CCNJL	0.1374	0.81372	0.82829	0.999987	14406	1	0.45526	0.89433	0.89479	0.999982	15805	0	0.31786	0	0	0
ABI2	0.25546	0.57346	0.71282	0.999987	12170	2	0.57369	0.23076	0.40792	0.999982	6837	1	0.31823	0	0	0
INSM2	0.016628	0.52786	0.67233	0.999987	11446	2	0.33486	0.7599	0.78571	0.999982	13642	1	0.318232	0	0	0
CEP41	-0.06509	0.44768	0.60313	0.999987	10213	2	0.25315	0.98411	0.98422	0.999982	17594	0	0.31824	0	0	0
SPATS2	0.13116	0.016043	0.053164	0.786045	1206	1	0.44947	0.037163	0.10866	0.939699	2040	1	0.31831	0	0	0
KLHL25	0.40712	0.83712	0.84466	0.999987	14765	1	0.72554	0.95698	0.95718	0.999982	17053	0	0.31842	0	0	0
OSGEPL1	0.14104	0.76594	0.79914	0.999987	13798	1	0.45946	0.52462	0.66775	0.999982	11339	2	0.31842	0	0	0
VWA9	0.4329	0.96494	0.96518	0.999987	17150	0	0.75132	0.060994	0.15678	0.999648	2782	2	0.31842	0	0	0
ZNF23	0.41618	0.54124	0.68413	0.999987	11668	1	0.73473	0.87283	0.87328	0.999982	15409	0	0.31855	0	0	0
MEX3A	-0.12944	0.029343	0.088806	0.891633	1770	2	0.18912	0.83254	0.83672	0.999982	14681	1	0.31856	0	0	0
CTBS	0.037828	0.38578	0.55103	0.999987	9233	2	0.35654	0.78037	0.79872	0.999982	13890	1	0.318712	0	0	0
THRSP	-0.20725	0.23457	0.42348	0.999987	7040	3	0.11156	0.44137	0.59191	0.999982	9990	1	0.31881	0	0	0
P4HA1	-0.17984	0.32925	0.50419	0.999987	8432	2	0.13938	0.50929	0.65361	0.999982	11071	1	0.31922	0	0	0
GSS	-0.17369	0.12215	0.26006	0.999987	4415	3	0.14563	0.19955	0.37346	0.999982	6280	2	0.31932	0	0	0
SPRR1A	-0.01585	0.24126	0.38252	0.999987	7195	2	0.30349	0.96674	0.96683	0.999982	17252	0	0.31934	0	0	0
MAP3K4	0.27521	0.22695	0.4128	0.999987	6840	2	0.5946	0.96677	0.96698	0.999982	17254	0	0.31939	0	0	0
DHX34	-0.2546	0.13822	0.28461	0.999987	4795	3	0.064891	0.9067	0.90705	0.999982	16048	0	0.319491	0	0	0
PRKCG	0.40174	0.98419	0.9843	0.999987	17590	0	0.7216	0.883	0.88345	0.999982	15585	0	0.31986	0	0	0
FAM26E	0.24431	0.8021	0.82063	0.999987	14251	1	0.56434	0.78109	0.79918	0.999982	13898	1	0.32003	0	0	0
CUL5	0.26041	0.39245	0.55661	0.999987	9325	2	0.58084	0.18615	0.35379	0.999982	5927	2	0.32043	0	0	0
FAM47C	0.093978	0.89059	0.89105	0.999987	15667	0	0.4148	0.91614	0.9164	0.999982	16223	0	0.320822	0	0	0
C2orf16	-0.011029	0.90075	0.90109	0.999987	15868	0	0.31001	0.19149	0.36165	0.999982	6070	1	0.321039	0	0	0
KLK15	-0.19078	0.22267	0.40679	0.999987	6724	3	0.13048	0.40734	0.56169	0.999982	9467	2	0.32126	0	0	0
ACPP	0.18403	0.82976	0.83924	0.999987	14641	1	0.50546	0.98446	0.98459	0.999982	17604	0	0.32143	0	0	0
MKS1	-0.059548	0.27389	0.45922	0.999987	7644	1	0.26203	0.57336	0.69634	0.999982	11869	1	0.321578	0	0	0
ERMN	0.11039	0.26276	0.45015	0.999987	7489	2	0.43197	0.68023	0.74241	0.999982	12752	1	0.32158	0	0	0
NDP	0.011088	0.30143	0.48148	0.999987	8023	2	0.33269	0.77946	0.79815	0.999982	13874	1	0.321602	0	0	0
GIP	0.12889	0.050781	0.14247	0.962921	2625	2	0.45061	0.82274	0.82893	0.999982	14519	1	0.32172	0	0	0
GPR151	0.75346	0.45329	0.60793	0.999987	10304	2	1.0752	0.96682	0.96704	0.999982	17257	0	0.32174	0	0	0
CEBPB	0.053578	0.44005	0.59665	0.999987	10089	1	0.37542	0.95097	0.95117	0.999982	16931	0	0.321842	0	0	0
LMTK3	-0.17161	0.34849	0.51999	0.999987	8723	2	0.15031	0.15066	0.30058	0.999982	5070	2	0.32192	0	0	0
ALDH1A2	-0.028051	0.35677	0.52678	0.999987	8830	1	0.29389	0.64421	0.72572	0.999982	12417	1	0.321941	0	0	0
VRK3	-0.044725	0.22855	0.36949	0.999987	6882	2	0.27729	0.23197	0.36561	0.999982	6859	2	0.322015	0	0	0
ANKRD50	0.48191	0.82961	0.83913	0.999987	14637	1	0.80393	0.32363	0.4878	0.999982	8166	1	0.32202	0	0	0
OSBPL10	0.26326	0.14139	0.28944	0.999987	4873	2	0.58529	0.9335	0.93372	0.999982	16562	0	0.32203	0	0	0
MLX	-0.40553	0.11495	0.24919	0.999987	4232	3	-0.083466	0.30747	0.47385	0.999982	7937	2	0.322064	0	0	0
ZNF440	-0.032248	0.56609	0.70628	0.999987	12048	2	0.28982	0.27128	0.44268	0.999982	7395	2	0.322068	0	0	0
KIAA1549L	0.18252	0.66876	0.75223	0.999987	12910	1	0.50478	0.85765	0.85833	0.999982	15124	1	0.32226	0	0	0
HSPA1B	0.33489	0.69245	0.69271	0.999987	13101	0	0.65725	0.87751	0.87798	0.999982	15485	0	0.32236	0	0	0
CKLF	0.025843	0.18806	0.32774	0.999987	5922	1	0.34829	0.79433	0.79463	0.999982	14096	1	0.322447	0	0	0
CARTPT	0.1934	0.96026	0.96043	0.999987	17054	0	0.51593	0.9453	0.9455	0.999982	16814	0	0.32253	0	0	0
MAPK10	-0.0031095	0.57224	0.71177	0.999987	12153	2	0.31958	0.38481	0.5416	0.999982	9119	1	0.322689	0	0	0
ABCG8	-0.0943	0.30757	0.48642	0.999987	8118	2	0.22846	0.13747	0.28014	0.999982	4746	1	0.32276	0	0	0
EPHA8	-0.079686	0.42721	0.58581	0.999987	9854	2	0.2431	0.86549	0.86588	0.999982	15278	1	0.322786	0	0	0
PYROXD2	-0.34444	0.013275	0.045397	0.751331	1076	4	-0.021501	0.20532	0.38183	0.999982	6409	2	0.322939	0	0	0
TTC36	0.21841	0.91146	0.91181	0.999987	16067	0	0.54138	0.85545	0.85636	0.999982	15084	1	0.32297	0	0	0
MRPL30	0.3273	0.52297	0.66801	0.999987	11378	2	0.65049	0.1007	0.22227	0.999982	3829	2	0.32319	0	0	0
BCKDHA	0.26814	0.083065	0.19904	0.999987	3473	2	0.59139	0.96159	0.96178	0.999982	17150	0	0.32325	0	0	0
PNMT	0.10816	0.40554	0.5677	0.999987	9512	1	0.43141	0.47828	0.62525	0.999982	10580	1	0.32325	0	0	0
NCOA7	0.47147	0.61222	0.72992	0.999987	12493	1	0.79487	0.94485	0.94505	0.999982	16804	0	0.3234	0	0	0
TEX9	0.0038106	0.52728	0.67182	0.999987	11437	2	0.32722	0.81786	0.82527	0.999982	14437	1	0.323409	0	0	0
ATL2	-0.19937	0.050057	0.14071	0.962305	2594	4	0.12412	0.21776	0.39683	0.999982	6649	2	0.32349	0	0	0
CDK10	0.075709	0.29512	0.47638	0.999987	7934	1	0.39936	0.48455	0.631	0.999982	10676	1	0.323651	0	0	0
ADORA1	-0.033835	0.045011	0.12851	0.951759	2399	2	0.28993	0.96605	0.96625	0.999982	17238	0	0.323765	0	0	0
ARHGEF16	-0.047629	0.69322	0.76296	0.999987	13109	1	0.27615	0.1495	0.29877	0.999982	5044	2	0.323779	0	0	0
TMEM179	-0.32645	0.036857	0.095109	0.896619	2063	3	-0.0025713	0.13584	0.27762	0.999982	4704	2	0.323879	0	0	0
40245	-0.12251	0.082149	0.19758	0.999987	3460	3	0.20153	0.90248	0.90282	0.999982	15948	0	0.32404	0	0	0
NTS	-0.37587	0.17088	0.33315	0.999987	5503	2	-0.051591	0.31082	0.47672	0.999982	7980	2	0.324279	0	0	0
DIRC2	-0.37456	0.040125	0.11642	0.93942	2201	4	-0.050216	0.35985	0.51944	0.999982	8739	2	0.324344	0	0	0
ELK3	-0.20386	0.15113	0.30404	0.999987	5073	3	0.12049	0.84983	0.85133	0.999982	14982	1	0.32435	0	0	0
ZCCHC4	0.29001	0.54325	0.68589	0.999987	11710	1	0.61452	0.51645	0.66013	0.999982	11198	2	0.32451	0	0	0
APCS	-0.12017	0.28148	0.46536	0.999987	7755	2	0.20442	0.46248	0.61092	0.999982	10317	2	0.32459	0	0	0
GSE1	-0.18393	0.039397	0.11456	0.93942	2161	4	0.14094	0.96424	0.96443	0.999982	17198	0	0.32487	0	0	0
FKBP6	-0.12455	0.77488	0.80425	0.999987	13908	1	0.20044	0.95788	0.95807	0.999982	17071	0	0.32499	0	0	0
C4orf17	0.14532	0.33662	0.51024	0.999987	8547	2	0.47044	0.94756	0.94775	0.999982	16857	0	0.32512	0	0	0
LST1	-0.16401	0.22847	0.41498	0.999987	6877	3	0.16124	0.94041	0.94058	0.999982	16711	0	0.32525	0	0	0
C9orf116	0.046152	0.49608	0.64457	0.999987	10941	1	0.37151	0.83652	0.84001	0.999982	14747	1	0.325358	0	0	0
KMT2B	-0.00091543	0.3985	0.56179	0.999987	9400	2	0.32449	0.63339	0.72092	0.999982	12331	1	0.325405	0	0	0
ZNF679	-0.066888	0.49197	0.64102	0.999987	10864	2	0.25864	0.41743	0.57056	0.999982	9608	2	0.325528	0	0	0
OSTN	0.097806	0.23155	0.41922	0.999987	6961	2	0.42345	0.53867	0.6808	0.999982	11563	1	0.325644	0	0	0
RASGRP2	-0.1733	0.15666	0.31232	0.999987	5192	3	0.15286	0.78186	0.79971	0.999982	13908	1	0.32616	0	0	0
KCNJ5	0.086251	0.76	0.79588	0.999987	13725	1	0.41252	0.3451	0.50663	0.999982	8491	2	0.326269	0	0	0
ICOSLG	0.1689	0.21373	0.39436	0.999987	6510	1	0.4952	0.94466	0.94485	0.999982	16798	0	0.3263	0	0	0
CST9L	0.017929	0.51788	0.66353	0.999987	11301	2	0.34428	0.216	0.39529	0.999982	6621	2	0.326351	0	0	0
SHPK	0.10456	0.42048	0.58011	0.999987	9752	2	0.43101	0.74243	0.77526	0.999982	13423	1	0.32645	0	0	0
TMEM255A	-0.35558	0.21363	0.39421	0.999987	6505	3	-0.029086	0.82772	0.83284	0.999982	14605	1	0.326494	0	0	0
RBM10	-0.40436	0.020833	0.066256	0.842934	1401	4	-0.077814	0.40591	0.56042	0.999982	9440	2	0.326546	0	0	0
TRIM16L	-0.073695	0.2117	0.39156	0.999987	6457	2	0.25297	0.27856	0.44899	0.999982	7510	1	0.326665	0	0	0
ROR1	-0.43309	0.045504	0.12975	0.951759	2422	4	-0.10637	0.59804	0.7061	0.999982	12051	1	0.32672	0	0	0
ME1	0.15502	0.57681	0.71579	0.999987	12232	2	0.4818	0.26705	0.43906	0.999982	7333	1	0.32678	0	0	0
TMEM207	0.075046	0.82083	0.83306	0.999987	14514	1	0.40186	0.048112	0.13467	0.973134	2455	1	0.326814	0	0	0
PTX4	0.13675	0.22435	0.40916	0.999987	6763	1	0.46357	0.99478	0.99482	0.999982	17838	0	0.32682	0	0	0
SEMG1	0.69452	0.9635	0.9637	0.999987	17122	0	1.0214	0.34427	0.5059	0.999982	8477	1	0.32688	0	0	0
EPPIN	1.0653	0.70626	0.70593	0.999987	13228	0	1.3923	0.96844	0.96862	0.999982	17289	0	0.327	0	0	0
IMPA2	-0.040036	0.29176	0.4736	0.999987	7886	1	0.28717	0.9069	0.90724	0.999982	16054	0	0.327206	0	0	0
RBM41	0.15315	0.62438	0.67818	0.999987	12566	1	0.48045	0.62518	0.66644	0.999982	12261	1	0.3273	0	0	0
LUZP2	-0.30208	0.098466	0.22354	0.999987	3834	3	0.025252	0.15634	0.30935	0.999982	5212	2	0.327332	0	0	0
MTMR4	-0.36568	0.19047	0.36146	0.999987	5984	3	-0.03808	0.50893	0.65328	0.999982	11061	1	0.3276	0	0	0
SLC41A3	-0.090996	0.79578	0.81668	0.999987	14165	1	0.23665	0.4326	0.58413	0.999982	9855	2	0.327646	0	0	0
SGPP2	0.25855	0.4861	0.636	0.999987	10772	1	0.58659	0.39701	0.55249	0.999982	9303	1	0.32804	0	0	0
ASIC2	-0.12519	0.23062	0.41795	0.999987	6936	2	0.20297	0.97519	0.97538	0.999982	17422	0	0.32816	0	0	0
SLFNL1	0.20949	0.24047	0.43174	0.999987	7172	1	0.53785	0.91265	0.91296	0.999982	16163	0	0.32836	0	0	0
SLIRP	0.16174	0.57197	0.71152	0.999987	12148	1	0.49013	0.9898	0.98989	0.999982	17732	0	0.32839	0	0	0
C8orf37	0.057697	0.42341	0.58262	0.999987	9794	2	0.38609	0.08116	0.19029	0.999982	3331	1	0.328393	0	0	0
ADAMTS14	0.16974	0.76909	0.8009	0.999987	13832	1	0.49857	0.95	0.95018	0.999982	16904	0	0.32883	0	0	0
NSG1	0.24681	0.95074	0.95093	0.999987	16840	0	0.57565	0.98648	0.98658	0.999982	17653	0	0.32884	0	0	0
DPYSL3	0.18513	0.82956	0.83909	0.999987	14635	1	0.51398	0.69421	0.74934	0.999982	12887	1	0.32885	0	0	0
TICAM1	0.016843	0.23081	0.4182	0.999987	6942	2	0.34576	0.26195	0.43466	0.999982	7265	2	0.328917	0	0	0
SETBP1	0.084422	0.56968	0.70947	0.999987	12103	2	0.41334	0.94466	0.94486	0.999982	16799	0	0.328918	0	0	0
VRK2	0.066543	0.92299	0.92328	0.999987	16273	0	0.39555	0.095741	0.21417	0.999982	3689	1	0.329007	0	0	0
C21orf58	0.050083	0.28311	0.46666	0.999987	7776	1	0.3791	0.89293	0.89335	0.999982	15769	0	0.329017	0	0	0
CBLC	0.012324	0.44159	0.59793	0.999987	10119	2	0.34144	0.8683	0.86867	0.999982	15332	1	0.329116	0	0	0
MIER2	-0.33301	0.026748	0.08208	0.879405	1658	4	-0.0038112	0.10859	0.23482	0.999982	4029	2	0.329199	0	0	0
CPSF3L	0.019834	0.45635	0.61059	0.999987	10338	2	0.3491	0.89473	0.89518	0.999982	15815	0	0.329266	0	0	0
ASB2	0.092681	0.098146	0.22303	0.999987	3826	2	0.42196	0.83253	0.8367	0.999982	14680	1	0.329279	0	0	0
LRRC29	0.23292	0.84479	0.85039	0.999987	14875	1	0.56221	0.91092	0.91127	0.999982	16127	0	0.32929	0	0	0
ATP7B	-0.07967	0.24956	0.43954	0.999987	7302	2	0.24965	0.21564	0.39498	0.999982	6613	2	0.32932	0	0	0
DNMT3A	0.16738	0.85577	0.8591	0.999987	15053	1	0.49681	0.6547	0.7304	0.999982	12512	1	0.32943	0	0	0
CA5B	0.2139	0.56329	0.70375	0.999987	12001	1	0.54338	0.37724	0.53488	0.999982	9015	1	0.32948	0	0	0
NTRK2	0.30906	0.70241	0.76715	0.999987	13194	1	0.63873	0.96848	0.96869	0.999982	17293	0	0.32967	0	0	0
TLK1	0.21049	0.25275	0.44209	0.999987	7347	2	0.54018	0.724	0.76495	0.999982	13230	1	0.32969	0	0	0
XRCC1	-0.077637	0.06936	0.17698	0.999987	3124	2	0.25221	0.46119	0.60978	0.999982	10297	1	0.329847	0	0	0
XBP1	-0.039452	0.8804	0.88102	0.999987	15464	1	0.29082	0.95311	0.9533	0.999982	16973	0	0.330272	0	0	0
SLC26A11	-0.0041751	0.14845	0.29997	0.999987	5014	1	0.3261	0.45062	0.60024	0.999982	10121	2	0.330275	0	0	0
RAPGEF4	0.037845	0.33144	0.47516	0.999987	8466	2	0.36834	0.092082	0.20017	0.999982	3602	1	0.330495	0	0	0
RBM23	0.16358	0.6042	0.72699	0.999987	12429	1	0.49412	0.26323	0.4358	0.999982	7281	2	0.33054	0	0	0
GAS8	0.14384	0.41134	0.57258	0.999987	9603	2	0.47446	0.84175	0.84433	0.999982	14839	1	0.33062	0	0	0
NCL	-0.45619	0.076564	0.17209	0.999987	3297	3	-0.12556	0.058426	0.1361	0.975143	2723	2	0.33063	0	0	0
STYXL1	0.13088	0.43857	0.58527	0.999987	10059	1	0.46163	0.37512	0.51814	0.999982	8972	1	0.33075	0	0	0
TMEM200B	0.056763	0.64123	0.74104	0.999987	12686	1	0.38755	0.31483	0.48025	0.999982	8051	1	0.330787	0	0	0
FAM32A	-0.0033787	0.5767	0.71569	0.999987	12230	2	0.32764	0.71591	0.7606	0.999982	13140	1	0.331019	0	0	0
PABPC5	0.35562	0.4949	0.64357	0.999987	10915	1	0.68678	0.28946	0.45834	0.999982	7677	1	0.33116	0	0	0
DAPK3	0.28277	0.98058	0.98074	0.999987	17501	0	0.61426	0.99542	0.99545	0.999982	17846	0	0.33149	0	0	0
NXPH1	0.027583	0.56778	0.70778	0.999987	12069	1	0.35918	0.70257	0.75362	0.999982	12978	1	0.331597	0	0	0
STX11	0.084158	0.53073	0.67485	0.999987	11496	2	0.41606	0.641	0.7243	0.999982	12394	1	0.331902	0	0	0
FUNDC2	-0.37553	0.023367	0.073099	0.860682	1512	4	-0.04354	0.8393	0.84225	0.999982	14808	1	0.33199	0	0	0
PRG3	0.0768	0.69592	0.76417	0.999987	13137	1	0.40889	0.81414	0.82245	0.999982	14384	1	0.33209	0	0	0
SLC5A4	0.51449	0.55458	0.69602	0.999987	11876	2	0.84658	0.90564	0.906	0.999982	16026	0	0.33209	0	0	0
PPP1CC	-0.28104	0.43857	0.58526	0.999987	10057	2	0.051197	0.43563	0.58682	0.999982	9899	2	0.332237	0	0	0
ZNF354B	-0.13698	0.19847	0.37282	0.999987	6167	2	0.19529	0.8927	0.89314	0.999982	15764	0	0.33227	0	0	0
SRP68	-0.40212	0.01662	0.05479	0.793744	1230	4	-0.069799	0.56375	0.6927	0.999982	11803	1	0.332321	0	0	0
DZIP1	0.12384	0.53546	0.67901	0.999987	11572	2	0.45621	0.9528	0.953	0.999982	16968	0	0.33237	0	0	0
FAM160A2	0.27686	0.15459	0.30926	0.999987	5154	2	0.60923	0.95586	0.9561	0.999982	17034	0	0.33237	0	0	0
MVB12A	-0.43106	0.0075125	0.028775	0.630385	808	4	-0.098594	0.4335	0.58494	0.999982	9863	2	0.332466	0	0	0
COX8A	-0.22023	0.012731	0.043853	0.741786	1051	4	0.11228	0.67127	0.73805	0.999982	12670	1	0.33251	0	0	0
MTCH2	-0.095432	0.4311	0.58912	0.999987	9926	2	0.23728	0.85837	0.85844	0.999982	15143	0	0.332712	0	0	0
RERG	-0.424	0.10271	0.23022	0.999987	3943	3	-0.091248	0.90815	0.90849	0.999982	16078	0	0.332752	0	0	0
MSH6	-0.3859	0.11129	0.24348	0.999987	4138	3	-0.053148	0.42795	0.57994	0.999982	9776	2	0.332752	0	0	0
FAM135B	0.19892	0.10875	0.23959	0.999987	4084	2	0.53178	0.11698	0.24817	0.999982	4232	2	0.33286	0	0	0
TBC1D32	0.20587	0.44778	0.60321	0.999987	10216	1	0.539	0.45119	0.60076	0.999982	10127	1	0.33313	0	0	0
SERPINF2	0.080212	0.37369	0.54093	0.999987	9063	1	0.41346	0.24164	0.41734	0.999982	6987	2	0.333248	0	0	0
ATR	-0.42158	0.027185	0.083237	0.879405	1684	3	-0.088219	0.12314	0.25767	0.999982	4389	2	0.333361	0	0	0
ARHGEF7	-0.38984	0.052835	0.14736	0.96677	2703	4	-0.056478	0.057665	0.15115	0.993722	2700	2	0.333362	0	0	0
TMEM233	-0.060395	0.58575	0.72024	0.999987	12316	1	0.27299	0.42859	0.58051	0.999982	9790	2	0.333385	0	0	0
SYCE2	-0.010456	0.12856	0.26993	0.999987	4559	2	0.32305	0.84885	0.85044	0.999982	14966	1	0.333506	0	0	0
ETV2	0.14524	0.47234	0.62417	0.999987	10571	2	0.47876	0.99591	0.99593	0.999982	17855	0	0.33352	0	0	0
RAVER2	0.14622	0.60974	0.72898	0.999987	12473	1	0.47991	0.57693	0.69768	0.999982	11897	1	0.33369	0	0	0
NKD2	0.19396	0.25771	0.44603	0.999987	7409	1	0.52783	0.6996	0.7521	0.999982	12947	1	0.33387	0	0	0
HERC3	0.43774	0.72287	0.7768	0.999987	13368	1	0.77162	0.89536	0.89579	0.999982	15826	0	0.33388	0	0	0
NUDT6	-0.084462	0.49581	0.64432	0.999987	10936	2	0.24957	0.021441	0.067214	0.864157	1373	2	0.334032	0	0	0
CAPN3	-0.40699	0.12196	0.25354	0.999987	4410	2	-0.07286	0.10333	0.22034	0.999982	3903	1	0.33413	0	0	0
ADRA2B	0.034835	0.42168	0.58115	0.999987	9769	2	0.36898	0.39568	0.55131	0.999982	9285	1	0.334145	0	0	0
AVEN	0.058131	0.11836	0.25441	0.999987	4320	2	0.3924	0.026112	0.079739	0.90311	1565	2	0.334269	0	0	0
CC2D2B	0.3205	0.57367	0.71302	0.999987	12175	2	0.6549	0.45859	0.60748	0.999982	10254	1	0.3344	0	0	0
EIF3M	-0.33855	0.19031	0.36124	0.999987	5977	3	-0.0040772	0.037822	0.11034	0.939699	2076	1	0.334473	0	0	0
TUBA8	-0.11204	0.034448	0.10205	0.91643	1975	2	0.22263	0.034905	0.10284	0.936069	1948	2	0.33467	0	0	0
MPL	-0.10912	0.31656	0.49376	0.999987	8256	2	0.22557	0.78389	0.80107	0.999982	13937	1	0.33469	0	0	0
COL4A2	-0.42408	0.040207	0.11662	0.93942	2205	4	-0.089377	0.79957	0.81173	0.999982	14165	1	0.334703	0	0	0
KCND3	-0.09797	0.52766	0.67214	0.999987	11443	2	0.2371	0.6413	0.72442	0.999982	12397	1	0.33507	0	0	0
SRRM4	0.062881	0.86361	0.86568	0.999987	15189	1	0.39812	0.75706	0.78394	0.999982	13608	1	0.335239	0	0	0
LUM	-0.4832	0.10868	0.23946	0.999987	4082	3	-0.14789	0.20631	0.38325	0.999982	6424	3	0.33531	0	0	0
MAML3	-0.13545	0.24115	0.43268	0.999987	7192	3	0.19986	0.93908	0.93927	0.999982	16685	0	0.33531	0	0	0
HLA-G	-0.11325	0.34629	0.51819	0.999987	8692	2	0.22224	0.9117	0.91202	0.999982	16141	0	0.33549	0	0	0
EGFL7	0.036802	0.46232	0.61556	0.999987	10426	2	0.37232	0.89003	0.89049	0.999982	15717	0	0.335518	0	0	0
NDUFB6	-0.31387	0.022058	0.069598	0.853675	1452	3	0.021775	0.036172	0.10613	0.939699	1993	2	0.335645	0	0	0
LMLN	0.55492	0.80896	0.82508	0.999987	14350	1	0.89074	0.85368	0.85475	0.999982	15059	1	0.33582	0	0	0
ZBTB16	0.043106	0.70279	0.72611	0.999987	13199	1	0.37908	0.25028	0.42469	0.999982	7106	1	0.335974	0	0	0
ZNF593	-0.0086497	0.7841	0.80968	0.999987	14029	1	0.32744	0.25709	0.43047	0.999982	7195	1	0.33609	0	0	0
TRMT5	-0.48868	0.04043	0.11717	0.93942	2216	4	-0.15252	0.35108	0.51182	0.999982	8604	1	0.33616	0	0	0
WDR49	-0.12542	0.53932	0.68243	0.999987	11629	2	0.21104	0.39924	0.55449	0.999982	9329	1	0.33646	0	0	0
LCMT2	-0.3875	0.025863	0.079643	0.873976	1617	3	-0.050799	0.73467	0.7423	0.999982	13343	1	0.336701	0	0	0
FAM153B	-0.46558	0.15213	0.22731	0.999987	5095	1	-0.12886	0.091601	0.15675	0.999648	3589	1	0.33672	0	0	0
GH2	-0.48577	0.15408	0.29253	0.999987	5142	2	-0.14883	0.2107	0.38961	0.999982	6519	2	0.33694	0	0	0
CLEC2L	-0.060194	0.34309	0.51556	0.999987	8647	1	0.27681	0.96973	0.96989	0.999982	17320	0	0.337004	0	0	0
MTNR1A	-0.0089074	0.29824	0.47893	0.999987	7975	2	0.32824	0.18499	0.35207	0.999982	5895	2	0.337147	0	0	0
MAP3K12	-0.16692	0.097404	0.22185	0.999987	3806	3	0.17038	0.63232	0.72043	0.999982	12324	1	0.3373	0	0	0
RBP3	0.19732	0.9018	0.90212	0.999987	15884	0	0.53483	0.1257	0.26181	0.999982	4442	1	0.33751	0	0	0
TIMP2	-0.17949	0.16452	0.32385	0.999987	5359	3	0.15809	0.96791	0.96812	0.999982	17278	0	0.33758	0	0	0
ADCY4	-0.12144	0.1574	0.31347	0.999987	5204	2	0.21628	0.74487	0.77673	0.999982	13458	1	0.33772	0	0	0
LANCL3	-0.075533	0.44105	0.59748	0.999987	10107	2	0.26259	0.98346	0.98357	0.999982	17584	0	0.338123	0	0	0
HIST2H2AB	-0.13188	0.037644	0.11017	0.934283	2096	3	0.20634	0.39108	0.5471	0.999982	9217	1	0.33822	0	0	0
MYO3B	-0.38565	0.17416	0.33791	0.999987	5583	3	-0.047376	0.86862	0.86897	0.999982	15341	1	0.338274	0	0	0
ZFP37	-0.18065	0.064097	0.16851	0.999987	2999	3	0.15773	0.70042	0.75251	0.999982	12953	1	0.33838	0	0	0
APOA5	-0.05507	0.30852	0.48716	0.999987	8133	2	0.28342	0.34058	0.50267	0.999982	8420	1	0.33849	0	0	0
ARL14EPL	0.31162	0.19306	0.36512	0.999987	6045	2	0.65037	0.47022	0.61791	0.999982	10428	2	0.33875	0	0	0
TTC7A	0.12571	0.84004	0.8401	0.999987	14792	0	0.46457	0.52437	0.60998	0.999982	11332	1	0.33886	0	0	0
ADRBK2	-0.12602	0.19766	0.37166	0.999987	6144	3	0.21289	0.83733	0.84064	0.999982	14764	1	0.33891	0	0	0
DAPK1	-0.10406	0.86388	0.86591	0.999987	15191	1	0.23486	0.84818	0.84985	0.999982	14953	1	0.33892	0	0	0
TCTE1	0.013679	0.30001	0.48035	0.999987	8003	2	0.35262	0.8012	0.81287	0.999982	14189	1	0.338941	0	0	0
ACKR3	-0.092983	0.23214	0.42007	0.999987	6980	2	0.24607	0.98416	0.98428	0.999982	17596	0	0.339053	0	0	0
SMUG1	-0.32592	0.19785	0.37194	0.999987	6149	2	0.01344	0.49388	0.63945	0.999982	10817	2	0.33936	0	0	0
CAMK1G	0.04565	0.49899	0.6471	0.999987	10986	2	0.38503	0.67753	0.74109	0.999982	12723	1	0.33938	0	0	0
FSIP1	-0.1799	0.48621	0.6361	0.999987	10774	2	0.15949	0.8442	0.84639	0.999982	14886	1	0.33939	0	0	0
ZC3H12B	-0.27472	0.05003	0.14065	0.962305	2593	2	0.064738	0.93874	0.93892	0.999982	16676	0	0.339458	0	0	0
SNW1	-0.0079512	0.46871	0.62101	0.999987	10511	2	0.33169	0.053604	0.14415	0.98571	2598	2	0.339641	0	0	0
C11orf58	-0.046644	0.55815	0.69915	0.999987	11933	2	0.29308	0.80901	0.80908	0.999982	14301	0	0.339724	0	0	0
POU3F4	0.063725	0.48338	0.63364	0.999987	10736	2	0.40375	0.73556	0.77134	0.999982	13355	1	0.340025	0	0	0
CTNNA1	0.15953	0.83215	0.84099	0.999987	14680	1	0.49963	0.99156	0.99164	0.999982	17758	0	0.3401	0	0	0
TIMM17B	0.23535	0.86124	0.86366	0.999987	15147	1	0.57545	0.36183	0.52121	0.999982	8768	1	0.3401	0	0	0
MTSS1	-0.060158	0.05881	0.15983	0.985845	2874	2	0.27995	0.61359	0.71251	0.999982	12165	1	0.340108	0	0	0
TMC3	0.22288	0.57997	0.71825	0.999987	12278	1	0.56313	0.90271	0.90306	0.999982	15955	0	0.34025	0	0	0
ATP5C1	-0.18964	0.23964	0.43063	0.999987	7152	3	0.15069	0.23724	0.37122	0.999982	6933	1	0.34033	0	0	0
DEFB108B	0.18189	0.24197	0.43348	0.999987	7205	1	0.52258	0.59243	0.70379	0.999982	12012	1	0.34069	0	0	0
DLL4	-0.097714	0.10628	0.23574	0.999987	4023	3	0.24306	0.58451	0.70061	0.999982	11955	1	0.340774	0	0	0
FANCL	0.21307	0.44793	0.60334	0.999987	10219	2	0.55392	0.56009	0.69132	0.999982	11779	1	0.34085	0	0	0
RHOG	0.068907	0.23629	0.42591	0.999987	7076	2	0.40982	0.21085	0.38982	0.999982	6523	2	0.340913	0	0	0
HLTF	0.019865	0.81924	0.832	0.999987	14490	1	0.36084	0.26302	0.4356	0.999982	7278	2	0.340975	0	0	0
ABCD3	0.14644	0.90261	0.90294	0.999987	15900	0	0.48757	0.739	0.77331	0.999982	13385	1	0.34113	0	0	0
CD2AP	-0.18877	0.58485	0.71995	0.999987	12308	1	0.15251	0.26022	0.43318	0.999982	7237	2	0.34128	0	0	0
C9orf96	0.37577	0.44072	0.59721	0.999987	10103	2	0.71726	0.58094	0.69921	0.999982	11931	1	0.34149	0	0	0
SLC2A14	-0.14586	0.30378	0.48334	0.999987	8058	2	0.19569	0.34399	0.50564	0.999982	8470	2	0.34155	0	0	0
PDGFB	-0.16185	0.16434	0.32358	0.999987	5351	3	0.17978	0.41298	0.56664	0.999982	9551	2	0.34163	0	0	0
TMEM244	0.25194	0.57798	0.71684	0.999987	12257	1	0.59384	0.19714	0.3699	0.999982	6217	2	0.3419	0	0	0
CYP1A2	0.13077	0.87764	0.87841	0.999987	15422	1	0.47277	0.639	0.72343	0.999982	12370	1	0.342	0	0	0
APOBEC3C	-0.00044646	0.83642	0.84416	0.999987	14754	1	0.34175	0.45929	0.60808	0.999982	10268	2	0.342196	0	0	0
PSG5	-0.28004	0.18907	0.35946	0.999987	5945	3	0.062167	0.1346	0.27566	0.999982	4672	2	0.342207	0	0	0
KANK2	0.18825	0.81666	0.83029	0.999987	14458	1	0.53052	0.75337	0.78175	0.999982	13571	1	0.34227	0	0	0
SNRNP40	0.12799	0.88682	0.88732	0.999987	15589	1	0.47045	0.40764	0.56196	0.999982	9472	1	0.34246	0	0	0
CPEB2	0.1209	0.0091785	0.033597	0.667278	893	2	0.46385	0.64229	0.72489	0.999982	12405	1	0.34295	0	0	0
TMEM185A	-0.33895	0.19975	0.37471	0.999987	6196	3	0.0040182	0.24924	0.42382	0.999982	7089	2	0.342968	0	0	0
SORBS2	0.5566	0.78992	0.81315	0.999987	14090	1	0.89972	0.82324	0.82929	0.999982	14534	1	0.34312	0	0	0
TNFRSF1B	0.16787	0.39439	0.53983	0.999987	9348	1	0.51107	0.80752	0.80761	0.999982	14272	0	0.3432	0	0	0
NAA11	-0.056821	0.27057	0.45646	0.999987	7598	2	0.28649	0.51981	0.66325	0.999982	11254	1	0.343311	0	0	0
SFT2D2	-0.43472	0.076482	0.18852	0.999987	3295	3	-0.091323	0.42852	0.58046	0.999982	9788	2	0.343397	0	0	0
GATA6	0.035192	0.91751	0.91779	0.999987	16177	0	0.37875	0.59115	0.70325	0.999982	12005	1	0.343558	0	0	0
UGT3A2	0.11619	0.29747	0.47833	0.999987	7966	1	0.4598	0.97485	0.97503	0.999982	17414	0	0.34361	0	0	0
RHBDD3	-0.2654	0.13686	0.28249	0.999987	4765	3	0.07821	0.9268	0.92705	0.999982	16417	0	0.34361	0	0	0
ERGIC2	0.14081	0.85603	0.8593	0.999987	15060	1	0.48454	0.1776	0.34112	0.999982	5723	1	0.34373	0	0	0
FNDC1	0.42222	0.94809	0.9483	0.999987	16778	0	0.76601	0.90771	0.90805	0.999982	16067	0	0.34379	0	0	0
ZNF571	-0.10319	0.2176	0.3997	0.999987	6600	2	0.24061	0.71477	0.76001	0.999982	13131	1	0.3438	0	0	0
TIGD7	-0.051777	0.26355	0.45081	0.999987	7501	2	0.29242	0.16604	0.32394	0.999982	5446	2	0.344197	0	0	0
OBSCN	-0.28931	0.073959	0.1844	0.999987	3233	3	0.054984	0.83486	0.83862	0.999982	14714	1	0.344294	0	0	0
MGA	-0.12895	0.11577	0.25045	0.999987	4254	2	0.21559	0.02456	0.075587	0.892629	1502	2	0.34454	0	0	0
HNRNPU	0.16864	0.14057	0.28819	0.999987	4847	2	0.51346	0.99262	0.9927	0.999982	17785	0	0.34482	0	0	0
UMOD	0.3283	0.86078	0.86326	0.999987	15134	1	0.67328	0.89112	0.89154	0.999982	15740	0	0.34498	0	0	0
DENND2C	-0.43159	0.046231	0.13146	0.95454	2452	3	-0.086483	0.20482	0.38109	0.999982	6394	2	0.345107	0	0	0
VSTM2A	-0.42632	0.020063	0.064189	0.836445	1369	3	-0.081185	0.45292	0.60237	0.999982	10157	2	0.345135	0	0	0
STMN1	0.20576	0.92583	0.92609	0.999987	16320	0	0.55096	0.84996	0.85144	0.999982	14985	1	0.3452	0	0	0
SDHAF2	-0.28631	0.14014	0.28754	0.999987	4837	3	0.059026	0.40024	0.55535	0.999982	9350	2	0.345336	0	0	0
NBR1	0.051965	0.34653	0.51841	0.999987	8696	2	0.39744	0.16728	0.32577	0.999982	5473	2	0.345475	0	0	0
PRKAR1B	-0.17261	0.2355	0.42478	0.999987	7059	3	0.17287	0.51598	0.65971	0.999982	11189	1	0.34548	0	0	0
NRL	0.11146	0.93052	0.93075	0.999987	16391	0	0.45705	0.95369	0.9539	0.999982	16987	0	0.34559	0	0	0
MRPL16	-0.17394	0.025252	0.077997	0.871974	1586	3	0.17168	0.59615	0.7053	0.999982	12037	1	0.34562	0	0	0
NEGR1	-0.1675	0.048111	0.13602	0.960064	2518	2	0.17816	0.1519	0.30254	0.999982	5110	2	0.34566	0	0	0
ABCD2	-0.41191	0.095391	0.21867	0.999987	3761	3	-0.066204	0.48404	0.63054	0.999982	10668	2	0.345706	0	0	0
NUTM2D	0.025599	0.84992	0.85001	0.999987	14960	0	0.37133	0.59431	0.64795	0.999982	12022	1	0.345731	0	0	0
PSMB10	-0.019467	0.006657	0.026342	0.606635	770	2	0.32633	0.75688	0.78383	0.999982	13603	1	0.345797	0	0	0
ZDHHC14	-0.15648	0.18725	0.35684	0.999987	5902	3	0.18934	0.85002	0.85149	0.999982	14987	1	0.34582	0	0	0
ENOSF1	0.24968	0.9528	0.95299	0.999987	16886	0	0.5956	0.50999	0.65425	0.999982	11085	1	0.34592	0	0	0
ZNF556	-0.079679	0.19776	0.37181	0.999987	6146	2	0.26627	0.5844	0.70058	0.999982	11954	1	0.345949	0	0	0
MYO18A	-0.086768	0.15204	0.30545	0.999987	5090	3	0.25928	0.40322	0.558	0.999982	9400	1	0.346048	0	0	0
AEBP2	-0.14818	0.86305	0.86521	0.999987	15181	1	0.19805	0.88687	0.88736	0.999982	15656	0	0.34623	0	0	0
PIGK	0.066265	0.37624	0.52116	0.999987	9096	2	0.41254	0.53194	0.61375	0.999982	11458	1	0.346275	0	0	0
ZC3H15	0.0064343	0.40703	0.56896	0.999987	9545	1	0.35278	0.50086	0.64585	0.999982	10928	1	0.346346	0	0	0
SUN5	-0.14232	0.23661	0.42638	0.999987	7082	3	0.20445	0.68084	0.74272	0.999982	12759	1	0.34677	0	0	0
CD1E	-0.045696	0.17613	0.34077	0.999987	5623	1	0.30116	0.25302	0.42702	0.999982	7137	1	0.346856	0	0	0
TMC7	0.26455	0.70477	0.76826	0.999987	13211	1	0.61142	0.81706	0.82466	0.999982	14425	1	0.34687	0	0	0
WDR34	0.072492	0.57691	0.71588	0.999987	12236	2	0.41944	0.013504	0.045124	0.796188	1008	2	0.346948	0	0	0
TMEM165	0.31325	0.9811	0.98126	0.999987	17513	0	0.66022	0.71185	0.75846	0.999982	13097	1	0.34697	0	0	0
ASAP1	-0.24952	0.22665	0.41238	0.999987	6828	3	0.097463	0.69333	0.7489	0.999982	12875	1	0.346983	0	0	0
GPR173	0.13028	0.50106	0.64891	0.999987	11021	2	0.47783	0.035677	0.10482	0.939699	1976	2	0.34755	0	0	0
EMD	-0.43345	0.096207	0.21994	0.999987	3781	3	-0.085861	0.45959	0.60833	0.999982	10275	2	0.347589	0	0	0
LCMT1	0.047562	0.80025	0.81946	0.999987	14229	1	0.39517	0.16325	0.31973	0.999982	5391	1	0.347608	0	0	0
XYLT1	0.22298	0.5117	0.65819	0.999987	11200	2	0.5706	0.94535	0.94555	0.999982	16815	0	0.34762	0	0	0
SFI1	0.11752	0.48783	0.63746	0.999987	10798	2	0.46521	0.98433	0.98445	0.999982	17599	0	0.34769	0	0	0
C22orf31	0.2486	0.36106	0.53035	0.999987	8894	1	0.59643	0.84654	0.84844	0.999982	14924	1	0.34783	0	0	0
TPH1	-0.25942	0.12678	0.26722	0.999987	4517	3	0.088796	0.25697	0.43038	0.999982	7194	2	0.348216	0	0	0
UCP2	-0.48779	0.052696	0.14702	0.96677	2696	3	-0.1395	0.23333	0.41016	0.999982	6873	2	0.34829	0	0	0
CTSC	-0.080375	0.1496	0.30171	0.999987	5040	2	0.26825	0.25651	0.43001	0.999982	7187	2	0.348625	0	0	0
ATAT1	-0.11072	0.22799	0.41428	0.999987	6862	3	0.23793	0.6539	0.73005	0.999982	12504	1	0.34865	0	0	0
GAL3ST2	-0.029656	0.24423	0.43529	0.999987	7232	2	0.31913	0.54363	0.68514	0.999982	11656	1	0.348786	0	0	0
B4GALT2	-0.13937	0.20167	0.37743	0.999987	6239	3	0.20943	0.32175	0.48611	0.999982	8143	2	0.3488	0	0	0
CDC20B	-0.34702	0.069288	0.17687	0.999987	3122	3	0.0018591	0.89912	0.8995	0.999982	15899	0	0.348879	0	0	0
MAFB	-0.09515	0.40306	0.56559	0.999987	9472	2	0.2538	0.79559	0.80892	0.999982	14116	1	0.34895	0	0	0
KCNMB3	-0.16751	0.14537	0.29541	0.999987	4956	3	0.18146	0.69725	0.75089	0.999982	12924	1	0.34897	0	0	0
GDF6	0.04461	0.43823	0.59514	0.999987	10047	2	0.39367	0.898	0.89837	0.999982	15880	0	0.34906	0	0	0
RGL2	0.19488	0.84966	0.8542	0.999987	14954	1	0.54415	0.88092	0.88136	0.999982	15548	0	0.34927	0	0	0
RCN2	0.29798	0.049201	0.13862	0.962305	2558	1	0.64739	0.2379	0.41416	0.999982	6944	2	0.34941	0	0	0
SIRPB1	-0.060224	0.32298	0.49895	0.999987	8346	2	0.28937	0.41917	0.57208	0.999982	9639	2	0.349594	0	0	0
NPIPA1	1.1516	0.86599	0.86644	0.999987	15228	0	1.5012	0.95413	0.95442	0.999982	16999	0	0.3496	0	0	0
ELTD1	-0.41609	0.036567	0.10745	0.931727	2049	4	-0.066294	0.35736	0.51726	0.999982	8702	2	0.349796	0	0	0
PABPN1L	-0.48974	0.018394	0.059655	0.821476	1293	3	-0.13986	0.21263	0.39234	0.999982	6562	2	0.34988	0	0	0
YBX3	-0.33552	0.091367	0.21233	0.999987	3660	3	0.014603	0.015077	0.049556	0.811094	1086	2	0.350123	0	0	0
CD14	-0.26262	0.14483	0.29458	0.999987	4942	3	0.087535	0.80564	0.81608	0.999982	14246	1	0.350155	0	0	0
ZNF710	-0.17427	0.17712	0.34218	0.999987	5649	3	0.17592	0.40551	0.56007	0.999982	9434	2	0.35019	0	0	0
NSUN5	-0.051629	0.26568	0.45251	0.999987	7534	2	0.29882	0.74959	0.77952	0.999982	13527	1	0.350449	0	0	0
CHRNA6	-0.13414	0.21709	0.39901	0.999987	6579	3	0.21657	0.11478	0.2447	0.999982	4180	1	0.35071	0	0	0
LDLRAD3	0.099053	0.34492	0.51707	0.999987	8671	1	0.44994	0.97836	0.97853	0.999982	17485	0	0.350887	0	0	0
STUB1	-0.31979	0.15067	0.30333	0.999987	5058	3	0.031128	0.42828	0.58025	0.999982	9782	2	0.350918	0	0	0
LCE2B	-0.1464	0.25894	0.38611	0.999987	7425	2	0.20463	0.59808	0.60952	0.999982	12052	1	0.35103	0	0	0
SLC12A6	0.15845	0.79535	0.81643	0.999987	14159	1	0.50956	0.46844	0.6163	0.999982	10403	2	0.35111	0	0	0
AXIN1	0.076126	0.35345	0.52406	0.999987	8791	1	0.42733	0.52842	0.67129	0.999982	11398	1	0.351204	0	0	0
PLAG1	-0.11371	0.60154	0.72602	0.999987	12412	1	0.23756	0.85193	0.85318	0.999982	15026	1	0.35127	0	0	0
RNF139	-0.086588	0.64805	0.74374	0.999987	12741	1	0.26499	0.40424	0.55893	0.999982	9422	1	0.351578	0	0	0
ZBTB4	-0.22764	0.045051	0.12863	0.951759	2401	2	0.12397	0.062144	0.15873	0.999982	2817	2	0.35161	0	0	0
FAM221A	-0.08043	0.40659	0.56859	0.999987	9532	2	0.27126	0.39629	0.55187	0.999982	9296	1	0.35169	0	0	0
NKX2-4	-0.073114	0.44694	0.60248	0.999987	10202	2	0.27859	0.97876	0.97892	0.999982	17493	0	0.351704	0	0	0
MAF	0.33569	0.95819	0.95837	0.999987	17007	0	0.6876	0.94456	0.94476	0.999982	16796	0	0.35191	0	0	0
CLPS	0.20535	0.039459	0.11472	0.93942	2165	2	0.55729	0.032037	0.095406	0.927567	1820	1	0.35194	0	0	0
ZNF423	0.061557	0.19724	0.37108	0.999987	6135	2	0.41357	0.96643	0.96665	0.999982	17247	0	0.352013	0	0	0
RGCC	-0.19641	0.15672	0.31243	0.999987	5194	3	0.15573	0.51331	0.65731	0.999982	11146	1	0.35214	0	0	0
DCDC2B	-0.12629	0.23116	0.41867	0.999987	6952	3	0.22602	0.52019	0.66363	0.999982	11263	1	0.35231	0	0	0
APEX1	0.33368	0.65004	0.74456	0.999987	12754	1	0.686	0.93478	0.93502	0.999982	16585	0	0.35232	0	0	0
GDE1	-0.23924	0.018338	0.059503	0.821476	1289	3	0.11325	0.20387	0.37971	0.999982	6375	2	0.35249	0	0	0
TAF1B	-0.092022	0.10441	0.23284	0.999987	3977	2	0.2606	0.90137	0.90171	0.999982	15934	0	0.352622	0	0	0
CLCN4	-0.31433	0.05411	0.15046	0.974263	2737	4	0.038414	0.6233	0.71655	0.999982	12247	1	0.352744	0	0	0
SYNDIG1L	0.35479	0.534	0.67771	0.999987	11542	2	0.7079	0.43579	0.58697	0.999982	9902	2	0.35311	0	0	0
ELF3	0.2157	0.88932	0.88979	0.999987	15640	0	0.56881	0.82593	0.83141	0.999982	14571	1	0.35311	0	0	0
CALML6	-0.42002	0.027409	0.083811	0.87976	1695	3	-0.066866	0.10219	0.22464	0.999982	3866	2	0.353154	0	0	0
AADACL4	-0.13705	0.34838	0.51989	0.999987	8720	2	0.21614	0.345	0.50655	0.999982	8490	2	0.35319	0	0	0
C1orf194	0.23367	0.79452	0.81591	0.999987	14147	1	0.58701	0.98816	0.98821	0.999982	17697	0	0.35334	0	0	0
LARP6	-0.2384	0.0019923	0.0086799	0.396758	389	3	0.11499	0.037383	0.1092	0.939699	2049	2	0.35339	0	0	0
BBX	0.61516	0.57859	0.71739	0.999987	12267	2	0.96863	0.86713	0.86749	0.999982	15311	1	0.35347	0	0	0
WFDC5	0.21416	0.12985	0.27187	0.999987	4598	2	0.56771	0.97091	0.97108	0.999982	17345	0	0.35355	0	0	0
SPC24	-0.024809	0.072719	0.18244	0.999987	3203	2	0.32881	0.016137	0.05261	0.825325	1129	2	0.353619	0	0	0
HNRNPA1	-0.45562	0.063568	0.16768	0.998089	2988	3	-0.10188	0.069947	0.17171	0.999982	3018	2	0.35374	0	0	0
OGDH	-0.25374	0.11794	0.25376	0.999987	4302	3	0.10025	0.73474	0.77086	0.999982	13344	1	0.35399	0	0	0
UBAC1	-0.18921	0.19434	0.36694	0.999987	6066	2	0.16507	0.22421	0.40235	0.999982	6745	2	0.35428	0	0	0
SLC17A5	0.11624	0.25425	0.39584	0.999987	7361	1	0.47054	0.72673	0.76643	0.999982	13260	1	0.3543	0	0	0
KRT12	0.22359	0.19042	0.36139	0.999987	5980	1	0.5779	0.20807	0.38583	0.999982	6451	2	0.35431	0	0	0
PTP4A3	-0.089377	0.2838	0.46721	0.999987	7787	2	0.26508	0.25131	0.42557	0.999982	7121	2	0.354457	0	0	0
OTP	-0.015628	0.2359	0.42536	0.999987	7069	2	0.33933	0.72162	0.76365	0.999982	13206	1	0.354958	0	0	0
DNAJC1	-0.00073084	0.4321	0.58998	0.999987	9943	2	0.35426	0.86323	0.86365	0.999982	15240	1	0.354991	0	0	0
ZBTB7A	-0.39504	0.14103	0.28888	0.999987	4861	3	-0.04001	0.65181	0.7291	0.999982	12481	1	0.35503	0	0	0
CLVS1	0.28916	0.70215	0.76702	0.999987	13193	1	0.64441	0.94476	0.94495	0.999982	16802	0	0.35525	0	0	0
SRMS	0.32518	0.96017	0.96034	0.999987	17052	0	0.68049	0.21729	0.39641	0.999982	6640	1	0.35531	0	0	0
ZNF655	-0.22015	0.51995	0.66535	0.999987	11335	2	0.13548	0.16278	0.31909	0.999982	5374	2	0.35563	0	0	0
EFHD1	0.35174	0.81911	0.83192	0.999987	14487	1	0.7074	0.99884	0.99884	0.999982	17930	0	0.35566	0	0	0
TNFRSF19	-0.28958	0.027143	0.083143	0.879405	1681	4	0.066158	0.13788	0.2808	0.999982	4753	1	0.355738	0	0	0
TXNDC11	0.39979	0.90109	0.90145	0.999987	15872	0	0.75559	0.53186	0.67444	0.999982	11454	1	0.3558	0	0	0
LAYN	-0.023071	0.11406	0.24783	0.999987	4208	2	0.33273	0.42123	0.57393	0.999982	9675	1	0.355801	0	0	0
MXRA8	0.027603	0.55386	0.69536	0.999987	11860	2	0.38345	0.046563	0.13197	0.96677	2423	2	0.355847	0	0	0
CACNB3	0.26736	0.49258	0.64154	0.999987	10873	2	0.62336	0.63008	0.71944	0.999982	12299	1	0.356	0	0	0
TWSG1	-0.18256	0.17623	0.34091	0.999987	5624	2	0.17367	0.30461	0.4714	0.999982	7886	2	0.35623	0	0	0
DNAJA4	0.1401	0.15472	0.30946	0.999987	5157	2	0.49639	0.10512	0.22929	0.999982	3942	1	0.35629	0	0	0
C5orf54	-0.16017	0.25877	0.44693	0.999987	7419	2	0.19628	0.42189	0.57454	0.999982	9687	1	0.35645	0	0	0
DEFB128	-0.031834	0.4714	0.62333	0.999987	10554	2	0.32464	0.90107	0.90143	0.999982	15930	0	0.356474	0	0	0
MAGEH1	0.04775	0.39673	0.56028	0.999987	9377	2	0.40448	0.53347	0.67597	0.999982	11489	2	0.35673	0	0	0
RPL10L	0.146	0.82841	0.83828	0.999987	14614	1	0.50279	0.97723	0.97741	0.999982	17463	0	0.35679	0	0	0
C1orf185	-0.11885	0.6705	0.75298	0.999987	12918	1	0.23794	0.86419	0.86458	0.999982	15259	1	0.35679	0	0	0
DNAJC13	-0.38933	0.059198	0.16049	0.986999	2885	3	-0.032476	0.059434	0.15412	0.996357	2752	2	0.356854	0	0	0
TUBA4A	-0.085561	0.30548	0.48472	0.999987	8087	2	0.27156	0.63143	0.72002	0.999982	12313	1	0.357121	0	0	0
MON1A	-0.13756	0.23791	0.42821	0.999987	7108	2	0.21961	0.7867	0.80292	0.999982	13980	1	0.35717	0	0	0
GPX3	0.26538	0.46836	0.62071	0.999987	10508	1	0.6226	0.71531	0.76031	0.999982	13135	1	0.35722	0	0	0
LAGE3	-0.27649	0.11345	0.24687	0.999987	4188	3	0.080949	0.53984	0.61791	0.999982	11585	1	0.357439	0	0	0
TBL1X	0.23133	0.85834	0.86119	0.999987	15098	1	0.58879	0.97462	0.9748	0.999982	17409	0	0.35746	0	0	0
MRPS6	-0.37595	0.030229	0.091129	0.892159	1815	4	-0.018316	0.59212	0.70366	0.999982	12010	1	0.357634	0	0	0
EBP	0.23803	0.94971	0.94989	0.999987	16814	0	0.59567	0.90557	0.90593	0.999982	16022	0	0.35764	0	0	0
HBQ1	-0.16994	0.04777	0.11676	0.93942	2504	2	0.18789	0.48414	0.59006	0.999982	10670	1	0.35783	0	0	0
TEFM	0.2845	0.48333	0.6336	0.999987	10735	2	0.64258	0.85905	0.85962	0.999982	15154	1	0.35808	0	0	0
MSR1	-0.29712	0.49998	0.64796	0.999987	11001	2	0.060975	0.62697	0.7181	0.999982	12276	1	0.358095	0	0	0
ZBTB43	0.6342	0.52329	0.6683	0.999987	11384	1	0.99232	0.99976	0.99975	0.999982	17956	0	0.35812	0	0	0
PAWR	0.20627	0.12698	0.26755	0.999987	4523	2	0.5645	0.84678	0.84864	0.999982	14929	1	0.35823	0	0	0
MED25	0.17359	0.89801	0.89838	0.999987	15808	0	0.53234	0.44732	0.59726	0.999982	10077	1	0.35875	0	0	0
FBLN2	0.12304	0.29743	0.4783	0.999987	7965	2	0.48181	0.98668	0.98677	0.999982	17658	0	0.35877	0	0	0
ADSSL1	-0.18511	0.099637	0.22538	0.999987	3864	3	0.17372	0.21906	0.39794	0.999982	6671	2	0.35883	0	0	0
CRYBA1	0.24392	0.051271	0.14363	0.962921	2648	1	0.60307	0.4992	0.64433	0.999982	10908	2	0.35915	0	0	0
SLC12A3	0.44578	0.85068	0.85503	0.999987	14975	1	0.80494	0.869	0.86935	0.999982	15346	1	0.35916	0	0	0
ARMCX6	-0.07922	0.23567	0.42503	0.999987	7065	2	0.27995	0.143	0.28879	0.999982	4880	2	0.35917	0	0	0
SPACA1	-0.20927	0.18829	0.35834	0.999987	5927	3	0.14994	0.8761	0.87656	0.999982	15458	0	0.35921	0	0	0
ESR1	-0.16278	0.13222	0.27549	0.999987	4652	3	0.19647	0.71719	0.76127	0.999982	13155	1	0.35925	0	0	0
TIAF1	-0.057244	0.40361	0.56606	0.999987	9484	2	0.30205	0.080047	0.18848	0.999982	3303	1	0.359294	0	0	0
IL6R	0.11332	0.89721	0.89762	0.999987	15792	0	0.47315	0.74548	0.77712	0.999982	13469	1	0.35983	0	0	0
SATB2	-0.022822	0.8565	0.85969	0.999987	15067	1	0.33706	0.88765	0.88812	0.999982	15672	0	0.359882	0	0	0
C7orf33	-0.17684	0.45527	0.60963	0.999987	10327	2	0.18318	0.20825	0.38609	0.999982	6455	2	0.36002	0	0	0
BOD1L2	-0.032713	0.37599	0.54288	0.999987	9091	2	0.3274	0.96416	0.96436	0.999982	17197	0	0.360113	0	0	0
HADH	0.24551	0.89692	0.89732	0.999987	15785	0	0.6057	0.84187	0.84444	0.999982	14841	1	0.36019	0	0	0
RNPEP	-0.35519	0.15911	0.31594	0.999987	5242	3	0.0051708	0.56	0.69129	0.999982	11778	1	0.360361	0	0	0
C5orf49	-0.058061	0.37061	0.5383	0.999987	9021	2	0.3023	0.40672	0.56115	0.999982	9454	2	0.360361	0	0	0
HPD	-0.051935	0.01589	0.052721	0.783986	1196	2	0.30857	0.33846	0.50083	0.999982	8386	2	0.360505	0	0	0
SPATS2L	-0.16004	0.16502	0.3246	0.999987	5373	3	0.20057	0.75969	0.78559	0.999982	13639	1	0.36061	0	0	0
KRT17	-0.088917	0.10122	0.22789	0.999987	3908	2	0.27175	0.645	0.72607	0.999982	12424	1	0.360667	0	0	0
SNX2	-0.15106	0.28164	0.46549	0.999987	7758	2	0.20964	0.24721	0.42212	0.999982	7056	2	0.3607	0	0	0
NLRP5	-0.0169	0.52136	0.66659	0.999987	11353	2	0.34385	0.96827	0.96849	0.999982	17288	0	0.36075	0	0	0
ERVV-2	0.29547	0.58344	0.71944	0.999987	12301	1	0.65625	0.95947	0.95966	0.999982	17111	0	0.36078	0	0	0
ATXN7L3B	-0.16602	0.13632	0.28168	0.999987	4748	3	0.19478	0.33487	0.49773	0.999982	8325	1	0.3608	0	0	0
CEACAM7	-0.23463	0.1392	0.28609	0.999987	4816	2	0.12627	0.39348	0.5493	0.999982	9252	1	0.3609	0	0	0
PPP1R15B	-0.3155	0.17575	0.34019	0.999987	5610	3	0.045607	0.35071	0.51151	0.999982	8599	1	0.361107	0	0	0
DIP2C	0.32967	0.91983	0.92016	0.999987	16208	0	0.69079	0.9739	0.97405	0.999982	17397	0	0.36112	0	0	0
YY1	-0.33865	0.03025	0.09118	0.892159	1819	4	0.02248	0.53189	0.67447	0.999982	11456	1	0.36113	0	0	0
H2AFB1	-0.2041	0.092854	0.15874	0.983963	3697	2	0.15708	0.75958	0.75915	0.999982	13637	0	0.36118	0	0	0
STMN3	-0.17401	0.17494	0.33905	0.999987	5593	3	0.18717	0.88518	0.88564	0.999982	15623	0	0.36118	0	0	0
PAXBP1	-0.34926	0.04105	0.11868	0.93942	2242	4	0.012035	0.78434	0.80139	0.999982	13948	1	0.361295	0	0	0
MRPL54	-0.26401	0.11792	0.25373	0.999987	4299	3	0.097337	0.48535	0.63174	0.999982	10686	2	0.361347	0	0	0
N6AMT1	-0.45953	0.074953	0.18606	0.999987	3267	3	-0.09791	0.15218	0.30297	0.999982	5119	1	0.36162	0	0	0
HIST1H4A	-0.28905	0.049962	0.14048	0.962305	2589	3	0.072725	0.15062	0.3005	0.999982	5068	2	0.361775	0	0	0
PCDHA13	0.19881	0.50112	0.61594	0.999987	11022	1	0.56072	0.60918	0.65671	0.999982	12130	1	0.36191	0	0	0
GREM2	6.7109e-05	0.3747	0.5418	0.999987	9072	2	0.36201	0.27063	0.44213	0.999982	7389	1	0.361943	0	0	0
DNAJC3	-0.10617	0.44417	0.6001	0.999987	10154	2	0.25587	0.72042	0.763	0.999982	13191	1	0.36204	0	0	0
SHISA9	-0.13187	0.16943	0.33106	0.999987	5472	3	0.23021	0.18495	0.352	0.999982	5893	2	0.36208	0	0	0
PAGE2B	-0.47987	0.088821	0.15232	0.975922	3604	1	-0.11778	0.51059	0.51194	0.999982	11100	1	0.36209	0	0	0
MTMR1	-0.079191	0.36424	0.53301	0.999987	8942	2	0.2829	0.6208	0.71549	0.999982	12229	1	0.362091	0	0	0
SETD8	-0.24843	0.20077	0.37612	0.999987	6221	3	0.11379	0.078158	0.18534	0.999982	3252	2	0.36222	0	0	0
SLC16A2	-0.12298	0.48878	0.63825	0.999987	10810	2	0.23925	0.28757	0.45669	0.999982	7655	2	0.36223	0	0	0
TJP3	-0.12358	0.20302	0.37932	0.999987	6270	3	0.23868	0.15936	0.31394	0.999982	5285	2	0.36226	0	0	0
SPRR2G	0.2155	0.6016	0.72604	0.999987	12414	1	0.57778	0.57733	0.69782	0.999982	11901	1	0.36228	0	0	0
GJB4	-0.47646	0.038558	0.11247	0.938389	2132	4	-0.11416	0.14205	0.28736	0.999982	4862	2	0.3623	0	0	0
C1orf52	0.2641	0.96889	0.96908	0.999987	17232	0	0.62708	0.85187	0.85312	0.999982	15023	1	0.36298	0	0	0
RSRC2	-0.37925	0.096495	0.22039	0.999987	3787	3	-0.016209	0.014174	0.047029	0.798344	1046	2	0.363041	0	0	0
TAS2R50	0.02553	0.62201	0.73354	0.999987	12552	1	0.38866	0.57356	0.69641	0.999982	11871	1	0.36313	0	0	0
LRRC10	0.0073045	0.56922	0.70906	0.999987	12095	2	0.3705	0.37237	0.53055	0.999982	8935	1	0.363196	0	0	0
FKTN	-0.070176	0.31642	0.45981	0.999987	8254	1	0.29307	0.44474	0.59494	0.999982	10040	1	0.363246	0	0	0
CALB2	-0.15163	0.1788	0.34458	0.999987	5697	2	0.21168	0.93624	0.93649	0.999982	16616	0	0.36331	0	0	0
SHOX2	-0.057319	0.013238	0.045288	0.751064	1073	2	0.30637	0.12338	0.25805	0.999982	4394	2	0.363689	0	0	0
TMEM40	-0.22592	0.138	0.28427	0.999987	4791	3	0.1378	0.67468	0.73973	0.999982	12700	1	0.36372	0	0	0
TMEM171	-0.22754	0.11684	0.2521	0.999987	4276	3	0.13633	0.6203	0.7153	0.999982	12219	1	0.36387	0	0	0
TTC5	0.091726	0.35725	0.52719	0.999987	8837	2	0.45567	0.46219	0.61066	0.999982	10310	1	0.363944	0	0	0
KCNIP4	-0.48877	0.17271	0.33582	0.999987	5546	3	-0.12477	0.42401	0.57642	0.999982	9713	2	0.364	0	0	0
RBM46	0.55483	0.97292	0.97306	0.999987	17321	0	0.91918	0.30777	0.47408	0.999982	7943	1	0.36435	0	0	0
DUSP5	-0.38059	0.0015836	0.0069454	0.360145	342	5	-0.015997	0.15748	0.31112	0.999982	5236	2	0.364593	0	0	0
SLC16A7	-0.34108	0.037239	0.10916	0.933989	2076	4	0.023578	0.68428	0.74444	0.999982	12786	1	0.364658	0	0	0
TRIM16	-0.1671	0.18941	0.35994	0.999987	5953	3	0.1976	0.95306	0.95325	0.999982	16971	0	0.3647	0	0	0
UCKL1	-0.018868	0.45383	0.60839	0.999987	10308	2	0.34585	0.91176	0.91208	0.999982	16143	0	0.364718	0	0	0
TAOK3	0.24463	0.82353	0.83487	0.999987	14551	1	0.60935	0.51627	0.65996	0.999982	11195	1	0.36472	0	0	0
BAIAP2L1	-0.0027016	0.32605	0.50151	0.999987	8384	2	0.36216	0.20444	0.38054	0.999982	6389	1	0.364862	0	0	0
PYURF	-0.32898	0.0058602	0.023993	0.584446	720	4	0.035894	0.43433	0.58567	0.999982	9877	2	0.364874	0	0	0
METTL5	-0.18371	0.20885	0.38758	0.999987	6398	3	0.18149	0.4447	0.5949	0.999982	10039	2	0.3652	0	0	0
EPHA2	-0.24775	0.11827	0.25428	0.999987	4315	3	0.11746	0.21886	0.39776	0.999982	6666	2	0.36521	0	0	0
KLHL10	-0.095013	0.56302	0.70349	0.999987	11995	2	0.27043	0.25741	0.43075	0.999982	7201	1	0.365443	0	0	0
CRAT	-0.19252	0.12102	0.25839	0.999987	4385	3	0.17316	0.79492	0.80847	0.999982	14110	1	0.36568	0	0	0
SLC2A11	-0.15758	0.093172	0.21515	0.999987	3711	3	0.20819	0.95117	0.95136	0.999982	16934	0	0.36577	0	0	0
LIAS	-0.35981	0.052956	0.14767	0.967291	2707	3	0.0061016	0.11371	0.24302	0.999982	4157	2	0.365912	0	0	0
SIGLECL1	0.028689	0.43342	0.59109	0.999987	9964	2	0.39497	0.34264	0.50445	0.999982	8449	2	0.366281	0	0	0
KCTD11	-0.09769	0.27871	0.46308	0.999987	7722	2	0.26869	0.89	0.89046	0.999982	15715	0	0.36638	0	0	0
40243	0.48592	0.30973	0.48815	0.999987	8153	1	0.85246	0.71705	0.76118	0.999982	13151	1	0.36654	0	0	0
SLAMF9	0.20997	0.40923	0.57082	0.999987	9571	1	0.57651	0.72916	0.76777	0.999982	13288	1	0.36654	0	0	0
HHAT	-0.12958	0.24705	0.43757	0.999987	7264	2	0.2374	0.8186	0.8258	0.999982	14451	1	0.36698	0	0	0
FAM163A	-0.15063	0.072022	0.18129	0.999987	3186	3	0.21644	0.49383	0.6394	0.999982	10815	1	0.36707	0	0	0
GPLD1	0.5162	0.18611	0.35519	0.999987	5871	2	0.8834	0.37704	0.53472	0.999982	9008	1	0.3672	0	0	0
RUNDC1	-0.04795	0.137	0.28271	0.999987	4769	2	0.31958	0.31764	0.48266	0.999982	8081	2	0.36753	0	0	0
TMEM53	0.39592	0.92174	0.92203	0.999987	16253	0	0.76371	0.95667	0.95678	0.999982	17048	0	0.36779	0	0	0
TMED9	-0.28171	0.047898	0.13547	0.959984	2510	4	0.08632	0.86062	0.86113	0.999982	15193	1	0.36803	0	0	0
PPEF2	0.54983	0.94972	0.9499	0.999987	16815	0	0.91794	0.8102	0.81944	0.999982	14316	1	0.36811	0	0	0
KLHL33	0.0053795	0.41165	0.57282	0.999987	9611	2	0.3736	0.93365	0.93386	0.999982	16565	0	0.368221	0	0	0
EP400	-0.32116	0.046792	0.13278	0.956955	2468	3	0.047062	0.45999	0.60868	0.999982	10279	2	0.368222	0	0	0
MFSD6	0.19212	0.24347	0.43467	0.999987	7223	1	0.56082	0.38319	0.54013	0.999982	9093	2	0.3687	0	0	0
RBP7	0.27374	0.23361	0.42213	0.999987	7017	1	0.64296	0.58173	0.69951	0.999982	11938	1	0.36922	0	0	0
C17orf70	0.042084	0.50556	0.65289	0.999987	11096	2	0.41132	0.89683	0.89724	0.999982	15855	0	0.369236	0	0	0
KCNV2	0.021273	0.063947	0.1481	0.968177	2996	2	0.39054	0.33822	0.47886	0.999982	8380	1	0.369267	0	0	0
NT5DC2	-0.16833	0.19128	0.36258	0.999987	6005	2	0.20098	0.109	0.2355	0.999982	4041	2	0.36931	0	0	0
FAM110B	-0.037435	0.71293	0.77205	0.999987	13278	1	0.332	0.79256	0.80685	0.999982	14075	1	0.369435	0	0	0
RPS6KC1	-0.24386	0.36381	0.53264	0.999987	8931	2	0.12567	0.63977	0.72378	0.999982	12381	1	0.36953	0	0	0
C22orf39	-0.37756	0.0094135	0.034277	0.671815	905	4	-0.0080081	0.83544	0.83908	0.999982	14728	1	0.369552	0	0	0
ZMYM3	0.037498	0.82427	0.83536	0.999987	14558	1	0.40705	0.93411	0.93433	0.999982	16575	0	0.369552	0	0	0
CLEC3A	-0.10425	0.5141	0.66024	0.999987	11235	2	0.26562	0.31206	0.47783	0.999982	8002	1	0.36987	0	0	0
TRERF1	-0.19911	0.066269	0.17195	0.999987	3042	3	0.17085	0.82469	0.83042	0.999982	14554	1	0.36996	0	0	0
COL9A3	-0.20453	0.027238	0.083378	0.879405	1686	3	0.16561	0.069916	0.17166	0.999982	3017	2	0.37014	0	0	0
ZNF230	0.52913	0.99374	0.99377	0.999987	17808	0	0.89935	0.95422	0.95442	0.999982	17001	0	0.37022	0	0	0
RAD18	0.24518	0.96107	0.96123	0.999987	17074	0	0.61568	0.69825	0.75143	0.999982	12935	1	0.3705	0	0	0
CDADC1	-0.050716	0.38997	0.55447	0.999987	9287	2	0.3198	0.28531	0.45473	0.999982	7616	2	0.370516	0	0	0
ABCB8	-0.09137	0.84267	0.84877	0.999987	14840	1	0.27917	0.13803	0.28103	0.999982	4755	2	0.37054	0	0	0
ATP6V0A2	-0.0066005	0.88398	0.88449	0.999987	15542	1	0.36396	0.75578	0.78318	0.999982	13588	1	0.370561	0	0	0
GLS2	0.085884	0.95329	0.95348	0.999987	16896	0	0.45654	0.9302	0.93045	0.999982	16494	0	0.370656	0	0	0
TMEM168	-0.39618	0.10821	0.23875	0.999987	4064	3	-0.025482	0.89444	0.8949	0.999982	15809	0	0.370698	0	0	0
HK1	0.13693	0.95834	0.95852	0.999987	17008	0	0.50776	0.34241	0.50426	0.999982	8446	1	0.37083	0	0	0
LHFP	0.38236	0.76937	0.80106	0.999987	13835	1	0.75321	0.79192	0.80641	0.999982	14063	1	0.37085	0	0	0
TNFRSF18	0.20705	0.83277	0.84145	0.999987	14686	1	0.57792	0.96165	0.96183	0.999982	17151	0	0.37087	0	0	0
CACTIN	-0.45734	0.017291	0.056623	0.80664	1253	3	-0.086378	0.010897	0.037579	0.752007	890	2	0.370962	0	0	0
SBK2	-0.075937	0.54436	0.68687	0.999987	11724	2	0.2951	0.85205	0.85328	0.999982	15029	1	0.371037	0	0	0
ELSPBP1	0.0075026	0.74693	0.78892	0.999987	13584	1	0.3788	0.89276	0.89319	0.999982	15766	0	0.371297	0	0	0
ABR	0.16105	0.58697	0.72069	0.999987	12327	1	0.53242	0.43415	0.58551	0.999982	9873	1	0.37137	0	0	0
ZNF519	-0.38412	0.1013	0.22801	0.999987	3910	3	-0.012749	0.84001	0.84282	0.999982	14818	1	0.371371	0	0	0
GTPBP8	-0.34603	0.11972	0.25644	0.999987	4349	3	0.025386	0.71783	0.76163	0.999982	13159	1	0.371416	0	0	0
GABRB2	-0.18369	0.42305	0.58232	0.999987	9789	2	0.18807	0.66612	0.73564	0.999982	12623	1	0.37176	0	0	0
FIBIN	0.22739	0.81268	0.82761	0.999987	14395	1	0.59932	0.43525	0.58649	0.999982	9897	2	0.37193	0	0	0
IQCC	-0.30517	0.14593	0.29624	0.999987	4965	3	0.066806	0.0043961	0.018312	0.554464	591	2	0.371976	0	0	0
KLRG2	-0.24881	0.10317	0.23089	0.999987	3952	3	0.12331	0.19753	0.37045	0.999982	6229	1	0.37212	0	0	0
C1orf172	-0.33153	0.0085189	0.031733	0.654483	861	3	0.040698	0.35219	0.51277	0.999982	8622	2	0.372228	0	0	0
DHRS7C	-0.32366	0.21672	0.39846	0.999987	6575	3	0.048606	0.72539	0.76572	0.999982	13245	1	0.372266	0	0	0
HDAC11	0.16522	0.19991	0.37494	0.999987	6201	2	0.53758	0.089921	0.20475	0.999982	3552	1	0.37236	0	0	0
AQP2	0.0089561	0.19249	0.36431	0.999987	6030	2	0.38138	0.12883	0.26671	0.999982	4523	2	0.372424	0	0	0
LIMD1	0.16609	0.21009	0.38929	0.999987	6425	2	0.53867	0.88661	0.88709	0.999982	15649	0	0.37258	0	0	0
ZNF256	0.24209	0.44145	0.59781	0.999987	10114	2	0.61472	0.54022	0.68225	0.999982	11597	2	0.37263	0	0	0
GNG13	0.14755	0.87598	0.87686	0.999987	15396	1	0.5202	0.99228	0.99235	0.999982	17780	0	0.37265	0	0	0
C15orf61	-0.071648	0.35473	0.52511	0.999987	8807	2	0.30106	0.88263	0.88308	0.999982	15579	0	0.372708	0	0	0
ROCK2	-0.080238	0.099194	0.22467	0.999987	3851	2	0.29253	0.41002	0.56408	0.999982	9517	1	0.372768	0	0	0
TBC1D14	-0.181	0.36397	0.53278	0.999987	8934	2	0.19207	0.9734	0.97354	0.999982	17384	0	0.37307	0	0	0
S1PR5	0.25575	0.87883	0.87952	0.999987	15442	1	0.62882	0.44912	0.5989	0.999982	10105	1	0.37307	0	0	0
TBXA2R	-0.28285	0.20011	0.37518	0.999987	6208	3	0.090312	0.57428	0.69668	0.999982	11873	1	0.373162	0	0	0
RFXAP	-0.27987	0.075771	0.18738	0.999987	3283	3	0.093736	0.93097	0.93121	0.999982	16506	0	0.373606	0	0	0
MGLL	-0.093312	0.79154	0.81413	0.999987	14116	1	0.28042	0.95544	0.95565	0.999982	17027	0	0.373732	0	0	0
IRAK2	0.0032726	0.36895	0.53691	0.999987	8998	2	0.37708	0.908	0.90835	0.999982	16073	0	0.373807	0	0	0
LGMN	0.24927	0.46127	0.6147	0.999987	10404	1	0.6231	0.18823	0.35691	0.999982	5981	2	0.37383	0	0	0
CHDH	-0.056244	0.29888	0.47945	0.999987	7986	2	0.31773	0.48158	0.62826	0.999982	10626	2	0.373974	0	0	0
WNT4	0.16584	0.020293	0.064778	0.836637	1379	1	0.53988	0.79169	0.80627	0.999982	14059	1	0.37404	0	0	0
TBC1D22B	0.134	0.94709	0.94728	0.999987	16749	0	0.50813	0.89324	0.89367	0.999982	15779	0	0.37413	0	0	0
FAM131C	-0.41806	0.011095	0.039188	0.713971	975	4	-0.04385	0.199	0.37263	0.999982	6270	2	0.37421	0	0	0
TMEM154	-0.042619	0.29652	0.47754	0.999987	7949	2	0.33173	0.89146	0.89157	0.999982	15745	0	0.374349	0	0	0
ASAP3	0.26139	0.3636	0.53249	0.999987	8929	2	0.6358	0.24775	0.4226	0.999982	7062	2	0.37441	0	0	0
SCNN1B	0.30805	0.74259	0.78659	0.999987	13544	1	0.6825	0.86601	0.86641	0.999982	15289	1	0.37445	0	0	0
POLA2	-0.10107	0.04962	0.13963	0.962305	2572	2	0.27343	0.35525	0.51541	0.999982	8669	2	0.3745	0	0	0
CNTROB	-0.40563	0.099656	0.22542	0.999987	3865	3	-0.031079	0.53742	0.67966	0.999982	11543	2	0.374551	0	0	0
BCL11A	-0.20463	0.3548	0.52518	0.999987	8809	2	0.16996	0.04369	0.12509	0.95923	2310	2	0.37459	0	0	0
LNPEP	-0.26894	0.19449	0.36714	0.999987	6072	3	0.10588	0.086504	0.1991	0.999982	3460	2	0.37482	0	0	0
KCNE2	-0.34427	0.094881	0.21783	0.999987	3750	2	0.030604	0.32859	0.4922	0.999982	8236	2	0.374874	0	0	0
FAM195A	-0.17041	0.1651	0.32471	0.999987	5375	3	0.20455	0.1598	0.31463	0.999982	5300	2	0.37496	0	0	0
RBM38	0.093802	0.44503	0.60086	0.999987	10164	1	0.46883	0.99368	0.99371	0.999982	17811	0	0.375028	0	0	0
SETD1A	-0.29974	0.23341	0.42184	0.999987	7010	3	0.075317	0.2099	0.38843	0.999982	6502	2	0.375057	0	0	0
ZNF879	-0.11883	0.14984	0.30209	0.999987	5042	2	0.25629	0.28066	0.45077	0.999982	7541	1	0.37512	0	0	0
FAM150B	-0.038916	0.57176	0.71134	0.999987	12142	2	0.33624	0.88681	0.88731	0.999982	15655	0	0.375156	0	0	0
GNAS	0.90615	0.90715	0.9075	0.999987	15987	0	1.2815	0.9644	0.9646	0.999982	17206	0	0.37535	0	0	0
HS1BP3	0.25009	0.34889	0.52031	0.999987	8725	2	0.62545	0.284	0.45367	0.999982	7602	1	0.37536	0	0	0
PLA2G2F	-0.084415	0.23996	0.43106	0.999987	7158	3	0.29097	0.97813	0.97832	0.999982	17482	0	0.375385	0	0	0
ITPR2	-0.028378	0.3303	0.50503	0.999987	8445	2	0.34708	0.35547	0.5156	0.999982	8676	2	0.375458	0	0	0
PLEKHH2	0.18734	0.76303	0.79758	0.999987	13765	1	0.56289	0.95336	0.95355	0.999982	16980	0	0.37555	0	0	0
RNFT1	-0.34136	0.15273	0.30651	0.999987	5114	3	0.034816	0.65961	0.73265	0.999982	12557	1	0.376176	0	0	0
SNX9	0.378	0.49329	0.64215	0.999987	10886	2	0.75422	0.97062	0.97078	0.999982	17339	0	0.37622	0	0	0
DST	-0.23569	0.19259	0.36445	0.999987	6034	3	0.14054	0.19605	0.36829	0.999982	6185	1	0.37623	0	0	0
TPSAB1	0.042531	0.093066	0.21498	0.999987	3704	1	0.41894	0.26519	0.43745	0.999982	7308	1	0.376409	0	0	0
DNPEP	0.17504	0.95129	0.95148	0.999987	16848	0	0.5516	0.91464	0.91493	0.999982	16194	0	0.37656	0	0	0
CHSY3	0.057488	0.023879	0.074415	0.866924	1525	2	0.43408	0.6255	0.71749	0.999982	12264	1	0.376592	0	0	0
SLC25A41	-0.13444	0.083331	0.19945	0.999987	3478	3	0.24218	0.88047	0.88092	0.999982	15542	0	0.37662	0	0	0
PERP	0.2213	0.90459	0.90495	0.999987	15927	0	0.59807	0.44024	0.59092	0.999982	9973	2	0.37677	0	0	0
POLG	-0.46895	0.17151	0.33405	0.999987	5519	3	-0.092172	0.27318	0.44437	0.999982	7429	1	0.376778	0	0	0
DSEL	-0.4386	0.044047	0.12612	0.951759	2355	4	-0.06178	0.53896	0.68107	0.999982	11568	2	0.37682	0	0	0
NUDT8	0.22615	0.95896	0.95914	0.999987	17022	0	0.60305	0.20227	0.37742	0.999982	6342	1	0.3769	0	0	0
TTC37	-0.086708	0.21748	0.39953	0.999987	6594	2	0.29021	0.31811	0.48305	0.999982	8087	2	0.376918	0	0	0
KLHDC1	0.20373	0.87329	0.87437	0.999987	15347	1	0.58066	0.96386	0.96407	0.999982	17187	0	0.37693	0	0	0
EEF1A2	-0.46405	0.026223	0.08063	0.877311	1632	4	-0.087086	0.88438	0.88484	0.999982	15611	0	0.376964	0	0	0
NFATC1	-0.12048	0.40882	0.57048	0.999987	9567	1	0.25649	0.97724	0.97741	0.999982	17464	0	0.37697	0	0	0
UBQLN2	0.32214	0.52	0.66539	0.999987	11336	2	0.69932	0.81288	0.82148	0.999982	14362	1	0.37718	0	0	0
FREM1	0.37001	0.93883	0.939	0.999987	16568	0	0.74729	0.47202	0.61956	0.999982	10463	2	0.37728	0	0	0
TC2N	-0.3357	0.22835	0.41481	0.999987	6875	3	0.041692	0.90888	0.90924	0.999982	16090	0	0.377392	0	0	0
HBG2	-0.3948	0.27496	0.27491	0.999987	7660	1	-0.01711	0.43146	0.43174	0.999982	9841	0	0.37769	0	0	0
GCK	-0.44988	0.10258	0.23002	0.999987	3940	3	-0.072009	0.30957	0.47563	0.999982	7963	2	0.377871	0	0	0
FANCC	0.039247	0.84264	0.84876	0.999987	14839	1	0.4174	0.92741	0.92768	0.999982	16428	0	0.378153	0	0	0
SYT9	0.39309	0.42018	0.57984	0.999987	9748	1	0.77155	0.86589	0.86629	0.999982	15285	1	0.37846	0	0	0
LMBR1	-0.12288	0.46909	0.62132	0.999987	10515	2	0.25571	0.48265	0.62924	0.999982	10641	1	0.37859	0	0	0
ZNF280B	-0.10799	0.49911	0.6472	0.999987	10989	2	0.27104	0.72984	0.76813	0.999982	13297	1	0.37903	0	0	0
PWWP2B	-0.2898	0.090176	0.21044	0.999987	3634	3	0.089372	0.68039	0.74248	0.999982	12754	1	0.379172	0	0	0
DIP2A	0.25134	0.93075	0.93099	0.999987	16399	0	0.63076	0.81966	0.82661	0.999982	14475	1	0.37942	0	0	0
SEPHS2	-0.33364	0.10625	0.23568	0.999987	4022	3	0.045808	0.094789	0.21258	0.999982	3667	2	0.379448	0	0	0
FGFR1OP2	-0.31823	0.56218	0.70276	0.999987	11985	2	0.061237	0.2459	0.42099	0.999982	7042	2	0.379467	0	0	0
PRR14L	-0.20466	0.11535	0.242	0.999987	4242	2	0.17481	0.17269	0.30214	0.999982	5611	1	0.37947	0	0	0
PEX16	0.037093	0.093643	0.21588	0.999987	3720	1	0.41659	0.65595	0.73099	0.999982	12527	1	0.379497	0	0	0
SULT2A1	0.16301	0.66609	0.75113	0.999987	12888	1	0.54274	0.48479	0.6312	0.999982	10681	2	0.37973	0	0	0
LIN54	0.51576	0.60853	0.72853	0.999987	12467	1	0.8955	0.99422	0.99426	0.999982	17826	0	0.37974	0	0	0
ABHD15	-0.046674	0.33838	0.51168	0.999987	8580	1	0.33308	0.34149	0.50347	0.999982	8434	2	0.379754	0	0	0
FAM35A	0.21025	0.33773	0.51117	0.999987	8568	2	0.59003	0.32589	0.48979	0.999982	8199	2	0.37978	0	0	0
NPHP3	-0.0042905	0.27023	0.4562	0.999987	7592	2	0.37564	0.91074	0.91109	0.999982	16121	0	0.37993	0	0	0
BCL2L12	0.11005	0.090334	0.21071	0.999987	3635	1	0.49005	0.63354	0.72099	0.999982	12333	1	0.38	0	0	0
POLR1D	0.27126	0.87609	0.87697	0.999987	15400	1	0.65159	0.57898	0.69846	0.999982	11917	1	0.38033	0	0	0
DNM3	-0.25518	0.036698	0.10781	0.932381	2055	4	0.12521	0.87723	0.87771	0.999982	15480	0	0.38039	0	0	0
TRIM35	0.14568	0.29619	0.47726	0.999987	7944	1	0.52608	0.10473	0.22868	0.999982	3934	2	0.3804	0	0	0
JMJD8	-0.42405	0.033652	0.10003	0.912374	1948	3	-0.04364	0.056313	0.1489	0.990511	2673	1	0.38041	0	0	0
NUDT5	-0.097166	0.34222	0.51482	0.999987	8637	2	0.28336	0.55237	0.6884	0.999982	11719	1	0.380526	0	0	0
SBF1	-0.10041	0.29812	0.47883	0.999987	7974	2	0.28057	0.38137	0.53851	0.999982	9063	2	0.38098	0	0	0
HTR1B	-0.39298	0.096399	0.22024	0.999987	3784	3	-0.011851	0.45796	0.60692	0.999982	10241	1	0.381129	0	0	0
CTSS	0.40567	0.90201	0.90235	0.999987	15890	0	0.78693	0.93797	0.93815	0.999982	16660	0	0.38126	0	0	0
CHRNA3	-0.077004	0.39726	0.56073	0.999987	9385	2	0.3044	0.091864	0.20784	0.999982	3597	2	0.381404	0	0	0
SNX22	-0.21455	0.086224	0.20411	0.999987	3545	3	0.16691	0.86039	0.86092	0.999982	15187	1	0.38146	0	0	0
STAT2	-0.19747	0.11116	0.24327	0.999987	4137	3	0.1842	0.91488	0.91515	0.999982	16200	0	0.38167	0	0	0
ATXN7L1	0.16571	0.023972	0.074668	0.867507	1527	2	0.54742	0.40517	0.55976	0.999982	9432	1	0.38171	0	0	0
MAP3K5	-0.14392	0.40301	0.56556	0.999987	9471	2	0.23795	0.98236	0.98248	0.999982	17564	0	0.38187	0	0	0
CHAC1	-0.10799	0.52983	0.67404	0.999987	11483	2	0.27392	0.52236	0.66564	0.999982	11302	2	0.38191	0	0	0
SND1	0.19923	0.58294	0.71928	0.999987	12299	1	0.58129	0.90499	0.90534	0.999982	16011	0	0.38206	0	0	0
ATP13A2	-0.24906	0.14413	0.2822	0.999987	4927	2	0.133	0.64383	0.67807	0.999982	12410	1	0.38206	0	0	0
TSSK3	-0.31065	0.10366	0.23166	0.999987	3962	3	0.071878	0.1276	0.26481	0.999982	4494	2	0.382528	0	0	0
ZNF700	-0.07216	0.69326	0.76298	0.999987	13110	1	0.31037	0.93611	0.93635	0.999982	16614	0	0.38253	0	0	0
E2F2	0.18575	0.76344	0.79781	0.999987	13773	1	0.5685	0.87611	0.87657	0.999982	15459	0	0.38275	0	0	0
GPRC5D	0.21038	0.15358	0.30779	0.999987	5128	2	0.59326	0.95027	0.95046	0.999982	16912	0	0.38288	0	0	0
AFP	0.56774	0.91123	0.91135	0.999987	16062	0	0.95071	0.40602	0.55106	0.999982	9443	1	0.38297	0	0	0
SLC8A1	-0.042975	0.29697	0.4398	0.999987	7957	2	0.34003	0.70288	0.75378	0.999982	12984	1	0.383005	0	0	0
LPAR1	-0.31608	0.10648	0.23604	0.999987	4030	3	0.066966	0.13411	0.2749	0.999982	4658	2	0.383046	0	0	0
AAED1	-0.32134	0.029564	0.089373	0.891633	1782	3	0.061783	0.14499	0.29185	0.999982	4927	2	0.383123	0	0	0
MCFD2	0.012467	0.15232	0.29067	0.999987	5104	1	0.39567	0.6113	0.658	0.999982	12147	1	0.383203	0	0	0
ZKSCAN1	-0.26171	0.10013	0.22619	0.999987	3876	2	0.1215	0.67278	0.7388	0.999982	12679	1	0.38321	0	0	0
ZNF28	-0.40321	0.49195	0.64099	0.999987	10863	2	-0.019813	0.2817	0.45173	0.999982	7555	1	0.383397	0	0	0
PLXDC1	0.11966	0.41565	0.57611	0.999987	9678	2	0.50308	0.78384	0.80104	0.999982	13936	1	0.38342	0	0	0
ERCC6	-0.10369	0.099608	0.22533	0.999987	3862	2	0.27978	0.49124	0.63703	0.999982	10773	2	0.38347	0	0	0
CTAGE5	-0.3186	0.14247	0.29108	0.999987	4901	3	0.06491	0.70629	0.75556	0.999982	13034	1	0.38351	0	0	0
GSK3A	0.29023	0.94316	0.94334	0.999987	16671	0	0.6738	0.97592	0.97612	0.999982	17435	0	0.38357	0	0	0
TMEM216	-0.14887	0.1577	0.31391	0.999987	5210	3	0.23479	0.75836	0.78476	0.999982	13621	1	0.38366	0	0	0
PPIB	-0.14592	0.23948	0.43041	0.999987	7149	3	0.23779	0.16933	0.32889	0.999982	5531	2	0.38371	0	0	0
MTA2	-0.41623	0.20938	0.38831	0.999987	6409	3	-0.032455	0.5988	0.70641	0.999982	12058	1	0.383775	0	0	0
AIM1	-0.26511	0.15846	0.31502	0.999987	5228	3	0.11883	0.072334	0.17567	0.999982	3076	2	0.38394	0	0	0
RASGRF2	0.17504	0.8806	0.88119	0.999987	15468	1	0.55901	0.13143	0.27073	0.999982	4593	2	0.38397	0	0	0
NKX2-5	-0.14747	0.20566	0.38303	0.999987	6327	3	0.23662	0.37685	0.53456	0.999982	9006	1	0.38409	0	0	0
ORAI2	-0.30402	0.028009	0.085368	0.882432	1722	4	0.08036	0.19228	0.36279	0.999982	6089	2	0.38438	0	0	0
ZNF264	0.19575	0.28183	0.46564	0.999987	7761	2	0.58063	0.97617	0.97637	0.999982	17438	0	0.38488	0	0	0
FBXW10	-0.34461	0.1776	0.34287	0.999987	5666	3	0.04042	0.18268	0.3486	0.999982	5833	1	0.38503	0	0	0
FAM188A	-0.32349	0.10831	0.2389	0.999987	4068	3	0.061653	0.24807	0.42287	0.999982	7068	2	0.385143	0	0	0
RALY	-0.082903	0.52895	0.67328	0.999987	11466	2	0.30227	0.12326	0.25785	0.999982	4391	2	0.385173	0	0	0
CTSB	-0.049228	0.50253	0.65022	0.999987	11044	2	0.33598	0.94804	0.94826	0.999982	16866	0	0.385208	0	0	0
IRX6	0.37535	0.55815	0.69915	0.999987	11930	2	0.76078	0.90713	0.90729	0.999982	16059	0	0.38543	0	0	0
NFATC2	-0.029436	0.83364	0.84208	0.999987	14697	1	0.35623	0.98522	0.98534	0.999982	17618	0	0.385666	0	0	0
MTL5	0.38265	0.88803	0.88851	0.999987	15614	0	0.76833	0.9978	0.99779	0.999982	17903	0	0.38568	0	0	0
NDUFS8	-0.17893	0.080743	0.19534	0.999987	3416	3	0.20677	0.81851	0.82573	0.999982	14449	1	0.3857	0	0	0
DAPL1	-0.22112	0.47754	0.6286	0.999987	10645	2	0.16476	0.51022	0.65447	0.999982	11089	2	0.38588	0	0	0
FAT4	0.011381	0.48616	0.63605	0.999987	10773	1	0.39753	0.18927	0.35841	0.999982	6009	1	0.386149	0	0	0
GLIPR2	-0.20497	0.10297	0.23059	0.999987	3949	3	0.18123	0.85632	0.85714	0.999982	15096	1	0.3862	0	0	0
TTC31	-0.15966	0.29116	0.47313	0.999987	7880	2	0.22662	0.70478	0.75481	0.999982	13016	1	0.38628	0	0	0
PCDH7	0.19083	0.37676	0.54352	0.999987	9104	2	0.5772	0.7074	0.75613	0.999982	13049	1	0.38637	0	0	0
RNF223	0.10382	0.22915	0.41592	0.999987	6901	2	0.4902	0.78944	0.80478	0.999982	14019	1	0.38638	0	0	0
C4orf33	0.29136	0.49103	0.64018	0.999987	10852	2	0.67783	0.17547	0.33798	0.999982	5674	1	0.38647	0	0	0
C11orf91	0.042357	0.39728	0.56075	0.999987	9386	2	0.4289	0.80683	0.81695	0.999982	14258	1	0.386543	0	0	0
PPP1R26	0.030283	0.46778	0.62021	0.999987	10498	2	0.41698	0.18903	0.35805	0.999982	5999	1	0.386697	0	0	0
TMEM167B	-0.30253	0.18154	0.34861	0.999987	5768	3	0.084224	0.68917	0.74685	0.999982	12838	1	0.386754	0	0	0
NDUFV3	-0.19494	0.15492	0.30976	0.999987	5161	3	0.19211	0.73993	0.77384	0.999982	13397	1	0.38705	0	0	0
RNASE2	0.34416	0.35746	0.52737	0.999987	8842	2	0.7313	0.93735	0.93755	0.999982	16645	0	0.38714	0	0	0
WBP5	0.13433	0.20309	0.37941	0.999987	6272	2	0.52152	0.89619	0.89663	0.999982	15846	0	0.38719	0	0	0
RUFY1	0.19692	0.49846	0.64664	0.999987	10975	2	0.58436	0.64569	0.7264	0.999982	12428	1	0.38744	0	0	0
OIT3	0.096228	0.88821	0.88868	0.999987	15618	0	0.48374	0.84613	0.84808	0.999982	14915	1	0.387512	0	0	0
HEPACAM	0.23349	0.21096	0.39056	0.999987	6447	1	0.62104	0.37751	0.53513	0.999982	9018	1	0.38755	0	0	0
LYPD4	-0.30853	0.11679	0.25202	0.999987	4274	3	0.07949	0.60746	0.70994	0.999982	12118	1	0.38802	0	0	0
POPDC2	-0.10906	0.54955	0.69148	0.999987	11804	2	0.27908	0.12588	0.26209	0.999982	4449	1	0.38814	0	0	0
UPK3B	-0.41188	0.016545	0.05459	0.792739	1226	4	-0.023708	0.4669	0.61489	0.999982	10376	2	0.388172	0	0	0
DHRS3	-0.004178	0.42918	0.58748	0.999987	9898	2	0.38428	0.74631	0.7776	0.999982	13483	1	0.388458	0	0	0
ZDHHC15	-0.049405	0.56074	0.70149	0.999987	11960	1	0.33918	0.81626	0.82407	0.999982	14415	1	0.388585	0	0	0
LAPTM5	0.20865	0.86417	0.86617	0.999987	15197	1	0.59746	0.45854	0.60745	0.999982	10252	2	0.38881	0	0	0
MAP7	0.066653	0.17116	0.33357	0.999987	5511	1	0.4555	0.96004	0.96022	0.999982	17118	0	0.388847	0	0	0
LILRA5	-0.44954	0.024507	0.076068	0.868247	1551	4	-0.060671	0.1219	0.25578	0.999982	4361	2	0.388869	0	0	0
KBTBD3	-0.17824	0.31796	0.4949	0.999987	8276	2	0.21068	0.26825	0.44008	0.999982	7356	2	0.38892	0	0	0
TIRAP	0.10618	0.094645	0.21746	0.999987	3744	2	0.49519	0.95846	0.95864	0.999982	17089	0	0.38901	0	0	0
CCNB3	-0.24061	0.1867	0.35605	0.999987	5885	3	0.1485	0.45046	0.6001	0.999982	10118	1	0.38911	0	0	0
DCAKD	0.22868	0.75402	0.79262	0.999987	13666	1	0.61779	0.98587	0.986	0.999982	17636	0	0.38911	0	0	0
FAM216A	-0.19495	0.15825	0.31471	0.999987	5222	3	0.1942	0.17479	0.33701	0.999982	5653	1	0.38915	0	0	0
THPO	-0.097937	0.42074	0.58032	0.999987	9755	2	0.29122	0.49353	0.63911	0.999982	10810	2	0.389157	0	0	0
KRT74	-0.49442	0.045685	0.13016	0.951759	2429	4	-0.10499	0.45017	0.59985	0.999982	10113	1	0.38943	0	0	0
SLC26A4	-0.1715	0.23149	0.41914	0.999987	6959	3	0.21793	0.68291	0.74376	0.999982	12775	1	0.38943	0	0	0
CYP2F1	-0.318	0.17657	0.34137	0.999987	5632	3	0.071532	0.84648	0.8484	0.999982	14922	1	0.389532	0	0	0
MMP11	0.023364	0.4431	0.59919	0.999987	10141	2	0.41308	0.99379	0.99382	0.999982	17814	0	0.389716	0	0	0
ZSCAN25	0.1733	0.8364	0.84416	0.999987	14753	1	0.56319	0.86216	0.86261	0.999982	15223	1	0.38989	0	0	0
TNNC2	-0.15867	0.33159	0.5061	0.999987	8468	2	0.23154	0.84621	0.84816	0.999982	14916	1	0.39021	0	0	0
DZIP1L	-0.031057	0.21471	0.39573	0.999987	6535	2	0.3601	0.30137	0.46862	0.999982	7843	2	0.391157	0	0	0
PSMB11	-0.37559	0.10441	0.23283	0.999987	3976	3	0.015617	0.46814	0.616	0.999982	10397	2	0.391207	0	0	0
FBXO4	-0.32059	0.025308	0.078156	0.872047	1590	3	0.070632	0.058152	0.15194	0.993722	2716	2	0.391222	0	0	0
CHODL	-0.28403	0.17921	0.34517	0.999987	5704	3	0.10727	0.19966	0.37362	0.999982	6284	2	0.3913	0	0	0
TPD52L3	-0.28868	0.048306	0.1365	0.960174	2526	2	0.10264	0.85507	0.85599	0.999982	15080	1	0.39132	0	0	0
SUMF2	-0.13223	0.23095	0.41839	0.999987	6946	3	0.25922	0.40877	0.56296	0.999982	9493	2	0.39145	0	0	0
EXO5	-0.29155	0.10782	0.23815	0.999987	4059	3	0.10005	0.83235	0.83656	0.999982	14676	1	0.3916	0	0	0
BSND	-0.14759	0.23188	0.41969	0.999987	6971	3	0.24402	0.72682	0.76649	0.999982	13262	1	0.39161	0	0	0
SMAD1	-0.23996	0.2036	0.38013	0.999987	6289	3	0.15165	0.50787	0.65237	0.999982	11040	2	0.39161	0	0	0
MED18	0.1036	0.41143	0.57264	0.999987	9606	1	0.49527	0.70025	0.75242	0.999982	12950	1	0.39167	0	0	0
POR	0.24479	0.95241	0.9526	0.999987	16871	0	0.6366	0.99043	0.99051	0.999982	17743	0	0.39181	0	0	0
CCL20	-0.34573	0.11958	0.25625	0.999987	4346	3	0.04685	0.31383	0.47937	0.999982	8032	1	0.39258	0	0	0
CCDC81	-0.17843	0.28726	0.46997	0.999987	7834	2	0.21442	0.62343	0.71661	0.999982	12248	1	0.39285	0	0	0
LZTS1	0.2468	0.97186	0.972	0.999987	17296	0	0.63966	0.8582	0.85885	0.999982	15140	1	0.39286	0	0	0
ZNF101	-0.37984	0.16585	0.32583	0.999987	5391	3	0.013303	0.44386	0.59411	0.999982	10025	2	0.393143	0	0	0
GGTLC1	0.081111	0.42583	0.5846	0.999987	9824	2	0.47434	0.052084	0.14151	0.983128	2559	1	0.393229	0	0	0
KATNAL2	0.48229	0.76746	0.80001	0.999987	13815	1	0.87559	0.86531	0.8657	0.999982	15274	1	0.3933	0	0	0
RBM26	-0.020466	0.013433	0.045825	0.755726	1078	2	0.37286	0.067785	0.16809	0.999982	2956	1	0.393326	0	0	0
MEGF8	0.095278	0.3808	0.54685	0.999987	9167	1	0.48864	0.64401	0.72564	0.999982	12413	1	0.393362	0	0	0
PCF11	0.0041802	0.54729	0.68945	0.999987	11770	1	0.39777	0.27746	0.44802	0.999982	7496	2	0.39359	0	0	0
PPP2R1B	-0.060787	0.42911	0.58743	0.999987	9897	2	0.33281	0.91621	0.91647	0.999982	16225	0	0.393597	0	0	0
SMPD1	-0.007239	0.073639	0.18393	0.999987	3225	2	0.38636	0.52985	0.6726	0.999982	11423	1	0.393599	0	0	0
NKAPL	0.21427	0.85026	0.85467	0.999987	14965	1	0.60799	0.98647	0.98658	0.999982	17652	0	0.39372	0	0	0
POLR2M	0.063862	0.34818	0.51974	0.999987	8715	2	0.45764	0.51471	0.65854	0.999982	11170	1	0.393778	0	0	0
FAM173B	0.38623	0.11387	0.24753	0.999987	4202	2	0.78013	0.41184	0.56565	0.999982	9538	1	0.3939	0	0	0
GPRC6A	-0.25419	0.38254	0.54832	0.999987	9190	2	0.13983	0.14828	0.29688	0.999982	5008	2	0.39402	0	0	0
SERTM1	-0.13006	0.43835	0.59525	0.999987	10051	2	0.26433	0.89086	0.89129	0.999982	15736	0	0.39439	0	0	0
PHOX2B	-0.38712	0.066167	0.17179	0.999987	3039	3	0.0075965	0.32056	0.48513	0.999982	8121	2	0.394717	0	0	0
PTGDR2	-0.37052	0.052304	0.14608	0.965822	2681	3	0.024414	0.15857	0.31275	0.999982	5264	2	0.394934	0	0	0
C1S	0.22905	0.46888	0.62114	0.999987	10512	1	0.62399	0.72487	0.76545	0.999982	13239	1	0.39494	0	0	0
TNPO2	-0.35251	0.066194	0.17184	0.999987	3040	3	0.042441	0.013336	0.044653	0.79491	1001	2	0.394951	0	0	0
TMEM198	-0.036024	0.11795	0.25378	0.999987	4303	2	0.35899	0.99185	0.99192	0.999982	17768	0	0.395014	0	0	0
SLC38A6	-0.38232	0.21928	0.40206	0.999987	6640	3	0.012734	0.3598	0.50177	0.999982	8738	2	0.395054	0	0	0
GLI1	-0.17426	0.18069	0.34737	0.999987	5740	3	0.22087	0.72928	0.76783	0.999982	13291	1	0.39513	0	0	0
IFT52	-0.29984	0.098304	0.22328	0.999987	3830	3	0.095292	0.16212	0.31809	0.999982	5355	1	0.395132	0	0	0
ZNFX1	0.016308	0.43174	0.58968	0.999987	9937	2	0.41151	0.12481	0.26039	0.999982	4420	1	0.395202	0	0	0
ACTBL2	0.092451	0.25939	0.44742	0.999987	7436	2	0.48791	0.28301	0.45283	0.999982	7581	1	0.395459	0	0	0
FAM107B	0.38224	0.059512	0.16101	0.988362	2890	2	0.77779	0.82372	0.82966	0.999982	14540	1	0.39555	0	0	0
FAM167A	0.054392	0.26324	0.45056	0.999987	7496	2	0.44995	0.97627	0.97647	0.999982	17442	0	0.395558	0	0	0
FAM151A	-0.35368	0.16868	0.32998	0.999987	5453	3	0.042077	0.078667	0.18616	0.999982	3264	1	0.395757	0	0	0
SALL2	-0.49935	0.0076043	0.029045	0.63168	814	3	-0.10346	0.10372	0.22706	0.999982	3911	2	0.39589	0	0	0
ST8SIA5	0.16955	0.43442	0.59194	0.999987	9980	1	0.56555	0.75861	0.78491	0.999982	13623	1	0.396	0	0	0
TRPC5	-0.29531	0.23737	0.42747	0.999987	7094	3	0.10095	0.13478	0.27593	0.999982	4676	2	0.39626	0	0	0
VWA1	0.15489	0.74852	0.78976	0.999987	13606	1	0.55152	0.97467	0.97485	0.999982	17411	0	0.39663	0	0	0
SLC39A13	-0.41376	0.037154	0.10895	0.933989	2072	3	-0.017102	0.46545	0.6136	0.999982	10351	2	0.396658	0	0	0
KIR3DL2	-0.31899	0.030934	0.092994	0.893815	1853	4	0.077675	0.53965	0.6817	0.999982	11583	1	0.396665	0	0	0
CYP2U1	0.06213	0.84094	0.84747	0.999987	14802	1	0.4589	0.763	0.78765	0.999982	13676	1	0.39677	0	0	0
DRP2	0.33134	0.92274	0.92304	0.999987	16269	0	0.72817	0.49056	0.63637	0.999982	10758	1	0.39683	0	0	0
SLC4A10	-0.095311	0.78042	0.80746	0.999987	13984	1	0.30162	0.83766	0.84094	0.999982	14773	1	0.396931	0	0	0
PRB1	-0.36799	0.12593	0.26037	0.999987	4503	2	0.029024	0.2704	0.40657	0.999982	7387	1	0.397014	0	0	0
FBXL14	0.29087	0.079124	0.19274	0.999987	3365	2	0.68817	0.11003	0.23712	0.999982	4073	1	0.3973	0	0	0
CPNE3	-0.15701	0.20706	0.38504	0.999987	6358	2	0.24061	0.055447	0.1474	0.989387	2650	1	0.39762	0	0	0
KLHL20	-0.07498	0.41291	0.57384	0.999987	9635	2	0.32275	0.42109	0.57378	0.999982	9672	1	0.39773	0	0	0
SMIM20	0.35687	0.70769	0.7696	0.999987	13236	1	0.75462	0.24236	0.41796	0.999982	7002	1	0.39775	0	0	0
IRF6	-0.086413	0.015683	0.052142	0.779915	1191	2	0.31136	0.82504	0.83068	0.999982	14558	1	0.397773	0	0	0
FUCA1	0.13531	0.51266	0.65902	0.999987	11216	2	0.53325	0.98761	0.98769	0.999982	17679	0	0.39794	0	0	0
ZSCAN10	-0.052425	0.061326	0.16396	0.992228	2934	2	0.3456	0.76151	0.78671	0.999982	13657	1	0.398025	0	0	0
CCDC120	0.33362	0.85062	0.85497	0.999987	14973	1	0.73175	0.99586	0.99587	0.999982	17853	0	0.39813	0	0	0
DEPDC7	0.17295	0.92727	0.92755	0.999987	16339	0	0.57127	0.35602	0.51608	0.999982	8681	2	0.39832	0	0	0
SOX18	0.14538	0.10639	0.23591	0.999987	4027	2	0.54382	0.9984	0.99841	0.999982	17920	0	0.39844	0	0	0
DIAPH2	0.52125	0.53609	0.67955	0.999987	11583	2	0.91978	0.98314	0.98326	0.999982	17577	0	0.39853	0	0	0
ALKBH7	-0.44074	0.085023	0.20212	0.999987	3518	3	-0.042137	0.29285	0.46124	0.999982	7729	2	0.398603	0	0	0
ZNF697	-0.0083052	0.1133	0.24664	0.999987	4181	1	0.39037	0.25199	0.42618	0.999982	7129	2	0.398675	0	0	0
CHAD	0.083927	0.8823	0.88285	0.999987	15508	1	0.483	0.98975	0.98984	0.999982	17731	0	0.399073	0	0	0
IL13	-0.076233	0.27448	0.41664	0.999987	7655	2	0.32292	0.69309	0.71121	0.999982	12872	1	0.399153	0	0	0
CHAT	0.21845	0.43887	0.59569	0.999987	10067	2	0.61792	0.77993	0.79844	0.999982	13882	1	0.39947	0	0	0
MYO7A	-0.34369	0.14697	0.29776	0.999987	4985	3	0.055853	0.71943	0.76249	0.999982	13178	1	0.399543	0	0	0
ZNF540	0.32221	0.43933	0.59607	0.999987	10074	1	0.72184	0.98653	0.98663	0.999982	17656	0	0.39963	0	0	0
MTERFD1	0.0070263	0.84256	0.8487	0.999987	14837	1	0.40675	0.74766	0.7784	0.999982	13498	1	0.399724	0	0	0
ZNHIT2	-0.42519	0.021242	0.06738	0.848228	1415	4	-0.025336	0.28864	0.45758	0.999982	7671	1	0.399854	0	0	0
ROM1	0.12424	0.33503	0.50894	0.999987	8528	2	0.52411	0.16879	0.32809	0.999982	5514	1	0.39987	0	0	0
SHISA5	-0.13026	0.20086	0.37626	0.999987	6223	3	0.26961	0.74985	0.77969	0.999982	13530	1	0.39987	0	0	0
GALC	-0.37169	0.15268	0.30643	0.999987	5113	3	0.028293	0.57005	0.69507	0.999982	11847	1	0.399983	0	0	0
SCLY	-0.091482	0.2358	0.42523	0.999987	7067	3	0.30866	0.84696	0.8488	0.999982	14930	1	0.400142	0	0	0
SNTA1	0.055514	0.36899	0.53694	0.999987	8999	2	0.4558	0.38999	0.54612	0.999982	9205	2	0.400286	0	0	0
FEZF2	-0.45623	0.0094203	0.034294	0.671815	906	3	-0.05589	0.6035	0.70836	0.999982	12094	1	0.40034	0	0	0
GNAT1	0.0042873	0.89087	0.89131	0.999987	15673	0	0.40471	0.35012	0.511	0.999982	8589	2	0.400423	0	0	0
ZHX1	-0.022113	0.49887	0.647	0.999987	10984	2	0.37837	0.6991	0.75184	0.999982	12942	1	0.400483	0	0	0
SPIRE2	0.06853	0.0097519	0.035289	0.68312	919	2	0.46936	0.40841	0.56265	0.999982	9486	2	0.40083	0	0	0
PPP3CC	0.0099976	0.22091	0.40432	0.999987	6677	2	0.41086	0.39341	0.54922	0.999982	9250	1	0.400862	0	0	0
TRIM52	0.14774	0.90208	0.90243	0.999987	15892	0	0.54901	0.26151	0.43427	0.999982	7254	2	0.40127	0	0	0
PHF20	-0.076469	0.22915	0.41591	0.999987	6900	2	0.32482	0.19567	0.36771	0.999982	6177	2	0.401289	0	0	0
CAPNS1	-0.15426	0.5143	0.66042	0.999987	11240	2	0.24725	0.32925	0.49278	0.999982	8249	2	0.40151	0	0	0
ZNF853	-0.014302	0.11793	0.25375	0.999987	4301	2	0.38737	0.9639	0.9641	0.999982	17189	0	0.401672	0	0	0
TEX37	0.010872	0.37757	0.5442	0.999987	9112	2	0.41273	0.74839	0.77885	0.999982	13508	1	0.401858	0	0	0
TMEM8A	-0.16525	0.38667	0.55177	0.999987	9241	2	0.23668	0.88506	0.88552	0.999982	15619	0	0.40193	0	0	0
PTGDS	-0.43716	0.14882	0.30051	0.999987	5025	3	-0.035203	0.87012	0.87044	0.999982	15364	1	0.401957	0	0	0
VILL	0.21499	0.55995	0.70079	0.999987	11950	1	0.61705	0.94211	0.9423	0.999982	16753	0	0.40206	0	0	0
IFFO1	-0.14311	0.23072	0.41809	0.999987	6941	3	0.25918	0.81829	0.82557	0.999982	14445	1	0.40229	0	0	0
KCNIP1	0.11255	0.37077	0.51553	0.999987	9023	1	0.51485	0.89464	0.89476	0.999982	15814	0	0.4023	0	0	0
SPZ1	-0.098672	0.0087636	0.032441	0.658801	871	2	0.30365	0.027338	0.083085	0.915262	1607	2	0.402322	0	0	0
PTDSS2	-0.17613	0.023323	0.072986	0.860682	1510	3	0.22625	0.24834	0.42308	0.999982	7074	1	0.40238	0	0	0
MRPL42	-0.34019	0.069092	0.17656	0.999987	3119	3	0.062289	0.43382	0.58522	0.999982	9868	1	0.402479	0	0	0
C15orf52	-0.23138	0.11352	0.24699	0.999987	4192	3	0.17126	0.43032	0.58207	0.999982	9823	2	0.40264	0	0	0
ATP2C1	0.13985	0.16936	0.33097	0.999987	5468	2	0.54263	0.21112	0.39023	0.999982	6529	1	0.40278	0	0	0
CDH10	-0.28393	0.15948	0.31653	0.999987	5250	3	0.119	0.17386	0.3356	0.999982	5633	2	0.40293	0	0	0
AZI2	-0.4159	0.06702	0.1732	0.999987	3060	3	-0.012663	0.077179	0.18373	0.999982	3221	1	0.403237	0	0	0
SCN8A	0.17331	0.52005	0.66544	0.999987	11338	2	0.57655	0.30734	0.47375	0.999982	7935	2	0.40324	0	0	0
PUM2	-0.17042	0.22753	0.41365	0.999987	6851	3	0.23299	0.18355	0.34992	0.999982	5852	2	0.40341	0	0	0
IFNGR1	0.19628	0.49002	0.6393	0.999987	10827	1	0.59976	0.77427	0.79476	0.999982	13815	1	0.40348	0	0	0
VPREB1	0.12791	0.83189	0.8408	0.999987	14674	1	0.53142	0.86296	0.86339	0.999982	15235	1	0.40351	0	0	0
IQCJ-SCHIP1	-0.15325	0.23484	0.35604	0.999987	7046	2	0.25027	0.075904	0.14619	0.986786	3183	1	0.40352	0	0	0
ZNF560	-0.1981	0.37217	0.53966	0.999987	9045	2	0.20542	0.19909	0.37276	0.999982	6273	2	0.40352	0	0	0
ATP6V1A	-0.42769	0.070411	0.17871	0.999987	3155	3	-0.024003	0.073505	0.17764	0.999982	3111	2	0.403687	0	0	0
RARRES1	-0.092064	0.078642	0.19195	0.999987	3351	3	0.31163	0.97113	0.9713	0.999982	17351	0	0.403694	0	0	0
SEMA3E	0.11033	0.3848	0.55023	0.999987	9216	2	0.51403	0.42549	0.57768	0.999982	9732	2	0.4037	0	0	0
VNN1	-0.35027	0.18249	0.34989	0.999987	5787	3	0.054063	0.45433	0.60367	0.999982	10180	2	0.404333	0	0	0
NPTN	-0.16207	0.35894	0.52856	0.999987	8860	2	0.24227	0.49323	0.63884	0.999982	10805	2	0.40434	0	0	0
CYP26C1	-0.070038	0.44924	0.60446	0.999987	10240	2	0.33451	0.21827	0.39728	0.999982	6656	1	0.404548	0	0	0
TTLL4	0.089211	0.83435	0.84263	0.999987	14713	1	0.49385	0.66896	0.73696	0.999982	12644	1	0.404639	0	0	0
CRISP1	-0.2505	0.2038	0.38041	0.999987	6294	3	0.15424	0.91953	0.91986	0.999982	16295	0	0.40474	0	0	0
HOXA10	0.15493	0.35995	0.52941	0.999987	8876	1	0.55981	0.87445	0.8749	0.999982	15430	0	0.40488	0	0	0
SEMA5B	-0.043477	0.45926	0.613	0.999987	10382	1	0.3615	0.95463	0.95486	0.999982	17007	0	0.404977	0	0	0
AKNA	-0.017272	0.094849	0.21777	0.999987	3749	2	0.38779	0.58726	0.70172	0.999982	11977	1	0.405062	0	0	0
NDUFB10	-0.46782	0.072149	0.1815	0.999987	3188	3	-0.062504	0.19207	0.3625	0.999982	6086	2	0.405316	0	0	0
FETUB	0.17182	0.8697	0.87103	0.999987	15288	1	0.57721	0.30051	0.46791	0.999982	7828	2	0.40539	0	0	0
DTX2	0.035774	0.16919	0.33073	0.999987	5463	2	0.4415	0.15951	0.31418	0.999982	5291	1	0.405726	0	0	0
MMRN2	-0.079256	0.12077	0.25803	0.999987	4377	2	0.3265	0.17498	0.33728	0.999982	5660	1	0.405756	0	0	0
ARRDC5	-0.39443	0.071754	0.18085	0.999987	3180	3	0.011381	0.1094	0.23612	0.999982	4054	2	0.405811	0	0	0
LDOC1L	0.22666	0.69756	0.76494	0.999987	13147	1	0.63256	0.10735	0.23283	0.999982	3998	1	0.4059	0	0	0
GPR119	0.01526	0.7977	0.81785	0.999987	14192	1	0.42117	0.98584	0.98596	0.999982	17633	0	0.40591	0	0	0
AHNAK2	0.10249	0.90227	0.90261	0.999987	15894	0	0.50851	0.66633	0.73574	0.999982	12628	1	0.40602	0	0	0
KHK	0.11816	0.8683	0.86984	0.999987	15268	1	0.52422	0.7412	0.77457	0.999982	13413	1	0.40606	0	0	0
PARP1	-0.15122	0.80319	0.82132	0.999987	14271	1	0.25494	0.81119	0.82019	0.999982	14335	1	0.40616	0	0	0
ASIC5	0.30769	0.52452	0.62671	0.999987	11397	1	0.71395	0.44801	0.57293	0.999982	10087	1	0.40626	0	0	0
C14orf180	-0.094216	0.53382	0.67755	0.999987	11537	2	0.31206	0.51127	0.65544	0.999982	11109	1	0.406276	0	0	0
EXOC5	-0.30804	0.28656	0.46938	0.999987	7825	2	0.098254	0.33145	0.4947	0.999982	8284	2	0.406294	0	0	0
C1orf141	-0.32393	0.033316	0.099188	0.909549	1939	4	0.08286	0.67859	0.74162	0.999982	12736	1	0.40679	0	0	0
CDC25B	-0.40574	0.11418	0.24802	0.999987	4213	3	0.0013349	0.33193	0.49511	0.999982	8287	2	0.407075	0	0	0
SMIM22	-0.17326	0.044066	0.12616	0.951759	2356	2	0.23386	0.068535	0.16937	0.999982	2979	1	0.40712	0	0	0
MAP3K8	0.081208	0.19654	0.37007	0.999987	6119	2	0.4884	0.99038	0.99045	0.999982	17742	0	0.407192	0	0	0
PPP1R3F	-0.13536	0.57239	0.7119	0.999987	12155	2	0.27205	0.087113	0.20011	0.999982	3478	2	0.40741	0	0	0
UBE3C	-0.049036	0.83024	0.83958	0.999987	14649	1	0.35847	0.77423	0.79474	0.999982	13814	1	0.407506	0	0	0
POLQ	-0.088187	0.43669	0.59383	0.999987	10017	2	0.31942	0.68948	0.747	0.999982	12840	1	0.407607	0	0	0
SYNE4	0.14524	0.84438	0.85006	0.999987	14870	1	0.55314	0.6922	0.74835	0.999982	12863	1	0.4079	0	0	0
LDLRAD4	0.58832	0.96906	0.96922	0.999987	17238	0	0.99626	0.9913	0.9914	0.999982	17754	0	0.40794	0	0	0
SIK2	0.31224	0.1694	0.33104	0.999987	5470	1	0.72022	0.95529	0.95548	0.999982	17024	0	0.40798	0	0	0
NRIP3	0.048177	0.566	0.7062	0.999987	12047	2	0.45627	0.42826	0.58023	0.999982	9781	2	0.408093	0	0	0
ZMYM4	0.14555	0.36911	0.51384	0.999987	9004	2	0.5537	0.17273	0.30218	0.999982	5612	1	0.40815	0	0	0
PACSIN3	0.39341	0.83555	0.84349	0.999987	14736	1	0.80156	0.96895	0.96913	0.999982	17307	0	0.40815	0	0	0
SYPL2	-0.25406	0.082848	0.19871	0.999987	3471	3	0.1541	0.54577	0.68594	0.999982	11675	1	0.40816	0	0	0
KCNK9	-0.11504	0.31715	0.49426	0.999987	8264	2	0.29315	0.89594	0.8964	0.999982	15842	0	0.40819	0	0	0
IL23A	-0.063994	0.44239	0.5986	0.999987	10132	2	0.34422	0.11292	0.24174	0.999982	4134	1	0.408214	0	0	0
PIRT	0.0062372	0.55611	0.69736	0.999987	11902	2	0.4145	0.77699	0.79656	0.999982	13843	1	0.408263	0	0	0
RAB12	-0.25023	0.14072	0.28841	0.999987	4852	3	0.15806	0.94306	0.94324	0.999982	16771	0	0.40829	0	0	0
UBQLNL	-0.18465	0.23642	0.4261	0.999987	7081	2	0.22364	0.51776	0.66135	0.999982	11225	1	0.40829	0	0	0
PEG10	-0.068809	0.48853	0.63803	0.999987	10807	2	0.33952	0.77788	0.79711	0.999982	13851	1	0.408329	0	0	0
KCNT2	-0.14782	0.42686	0.57329	0.999987	9848	2	0.26052	0.8153	0.82335	0.999982	14398	1	0.40834	0	0	0
MAFF	-0.20494	0.022549	0.070885	0.853675	1476	3	0.20362	0.9694	0.96957	0.999982	17316	0	0.40856	0	0	0
RAB28	0.16921	0.24503	0.43594	0.999987	7241	2	0.57791	0.045002	0.12837	0.960122	2373	1	0.4087	0	0	0
GBP1	-0.10573	0.16122	0.31908	0.999987	5287	2	0.30302	0.75071	0.78017	0.999982	13539	1	0.40875	0	0	0
DPT	0.11963	0.78733	0.81158	0.999987	14064	1	0.52845	0.78859	0.8042	0.999982	14006	1	0.40882	0	0	0
TCEAL7	-0.20703	0.6928	0.76277	0.999987	13103	1	0.20187	0.50691	0.65147	0.999982	11020	1	0.4089	0	0	0
PBX3	-0.061421	0.22305	0.40733	0.999987	6735	2	0.3475	0.96583	0.96604	0.999982	17234	0	0.408921	0	0	0
TMEM63B	-0.43897	0.024095	0.074982	0.867507	1532	3	-0.02983	0.90069	0.90103	0.999982	15924	0	0.40914	0	0	0
DLK2	-0.12399	0.21999	0.40302	0.999987	6662	3	0.28517	0.80868	0.81832	0.999982	14296	1	0.40916	0	0	0
F2	-0.18788	0.46199	0.6153	0.999987	10424	2	0.22145	0.79949	0.81167	0.999982	14161	1	0.40933	0	0	0
ABRA	0.033446	0.29086	0.47288	0.999987	7876	1	0.44279	0.9485	0.94872	0.999982	16878	0	0.409344	0	0	0
RFPL4B	-0.10789	0.28931	0.47164	0.999987	7856	1	0.3015	0.76739	0.79035	0.999982	13735	1	0.40939	0	0	0
CFHR1	-0.2271	0.52931	0.67358	0.999987	11472	2	0.18232	0.40153	0.55651	0.999982	9374	1	0.40942	0	0	0
TIGD6	-0.046234	0.37537	0.54236	0.999987	9085	1	0.36335	0.13994	0.28405	0.999982	4813	2	0.409584	0	0	0
MAD1L1	-0.34371	0.1258	0.26574	0.999987	4499	3	0.065914	0.55481	0.68932	0.999982	11740	1	0.409624	0	0	0
RAPGEF1	0.41251	0.97522	0.9754	0.999987	17371	0	0.82236	0.83902	0.84201	0.999982	14800	1	0.40985	0	0	0
RSU1	-0.26912	0.078724	0.19208	0.999987	3354	3	0.14102	0.68729	0.74593	0.999982	12816	1	0.41014	0	0	0
SFPQ	-0.13375	0.036829	0.10815	0.932381	2060	2	0.27658	0.96782	0.96803	0.999982	17277	0	0.41033	0	0	0
PLEKHA6	0.17966	0.8905	0.89097	0.999987	15666	0	0.59017	0.76086	0.78631	0.999982	13653	1	0.41051	0	0	0
COL3A1	0.46843	0.61706	0.73175	0.999987	12518	1	0.87907	0.96126	0.96145	0.999982	17143	0	0.41064	0	0	0
TMEM220	-0.46625	0.010465	0.037325	0.695329	953	3	-0.055335	0.11887	0.25112	0.999982	4270	2	0.410915	0	0	0
IFNLR1	0.079871	0.53953	0.68262	0.999987	11632	1	0.49098	0.93843	0.93862	0.999982	16667	0	0.411109	0	0	0
HIST1H2BE	0.18464	0.05567	0.15427	0.978194	2794	1	0.59581	0.95823	0.95841	0.999982	17083	0	0.41117	0	0	0
IDE	0.099554	0.18913	0.32888	0.999987	5947	2	0.5112	0.74892	0.75392	0.999982	13512	1	0.411646	0	0	0
GNPTAB	-0.48739	0.21043	0.38979	0.999987	6432	3	-0.07564	0.82339	0.82941	0.999982	14535	1	0.41175	0	0	0
C2CD4B	0.37671	0.9939	0.99392	0.999987	17812	0	0.78846	0.54601	0.68604	0.999982	11676	1	0.41175	0	0	0
CYP7A1	-0.29869	0.10885	0.23974	0.999987	4087	3	0.11307	0.45574	0.60493	0.999982	10210	2	0.41176	0	0	0
BTD	-0.051978	0.27108	0.45688	0.999987	7608	2	0.35989	0.13035	0.26903	0.999982	4567	1	0.411868	0	0	0
CLEC4C	-0.059786	0.46422	0.61716	0.999987	10452	2	0.35217	0.7691	0.7914	0.999982	13754	1	0.411956	0	0	0
STAMBP	0.24176	0.54125	0.68414	0.999987	11669	2	0.65375	0.064403	0.16251	0.999982	2873	1	0.41199	0	0	0
THAP9	-0.038016	0.78896	0.81257	0.999987	14078	1	0.37404	0.9728	0.97295	0.999982	17376	0	0.412056	0	0	0
SHROOM3	-0.12364	0.54375	0.68632	0.999987	11714	2	0.28842	0.9188	0.91911	0.999982	16279	0	0.41206	0	0	0
GALNT3	-0.37769	0.21492	0.396	0.999987	6539	3	0.034458	0.35015	0.51104	0.999982	8590	2	0.412148	0	0	0
ASTE1	0.92329	0.20569	0.38307	0.999987	6329	1	1.3358	0.23457	0.41124	0.999982	6895	1	0.41251	0	0	0
WNT7B	0.0041645	0.4767	0.60504	0.999987	10634	1	0.41692	0.073292	0.17727	0.999982	3106	2	0.412755	0	0	0
ARHGAP27	0.37745	0.51568	0.6616	0.999987	11259	1	0.7903	0.61954	0.71498	0.999982	12216	1	0.41285	0	0	0
PRSS54	-0.14974	0.18161	0.3487	0.999987	5770	3	0.26314	0.94558	0.9458	0.999982	16824	0	0.41288	0	0	0
MBD5	-0.052825	0.47321	0.62488	0.999987	10587	2	0.36011	0.10382	0.22722	0.999982	3913	2	0.412935	0	0	0
CEACAM5	0.24766	0.8218	0.83369	0.999987	14527	1	0.66073	0.18936	0.35855	0.999982	6012	2	0.41307	0	0	0
CUBN	0.22511	0.87235	0.87348	0.999987	15324	1	0.63846	0.92377	0.92408	0.999982	16368	0	0.41335	0	0	0
SLC9A5	-0.35465	0.33974	0.48373	0.999987	8598	2	0.058757	0.42029	0.56051	0.999982	9656	1	0.413407	0	0	0
FAM76A	-0.45638	0.050837	0.12283	0.947324	2627	3	-0.042657	0.22354	0.35667	0.999982	6735	2	0.413723	0	0	0
FBXO9	0.19465	0.84481	0.85041	0.999987	14876	1	0.60853	0.78994	0.80511	0.999982	14029	1	0.41388	0	0	0
TMPRSS6	0.14389	0.81003	0.82577	0.999987	14362	1	0.5578	0.81107	0.8201	0.999982	14331	1	0.41391	0	0	0
PPP2R5C	-0.31987	0.11591	0.25067	0.999987	4260	3	0.094554	0.64025	0.72398	0.999982	12385	1	0.414424	0	0	0
AP2M1	-0.31137	0.13	0.2721	0.999987	4601	3	0.10309	0.26142	0.43419	0.999982	7251	2	0.41446	0	0	0
PREX1	0.082803	0.28638	0.46924	0.999987	7822	2	0.49732	0.91479	0.91506	0.999982	16197	0	0.414517	0	0	0
TJP2	-0.30043	0.10608	0.23542	0.999987	4016	3	0.11419	0.27168	0.44303	0.999982	7399	1	0.41462	0	0	0
C11orf71	-0.18305	0.10993	0.2414	0.999987	4111	3	0.23177	0.35059	0.51142	0.999982	8598	1	0.41482	0	0	0
ST3GAL2	-0.19	0.18166	0.34877	0.999987	5771	3	0.22492	0.91947	0.9198	0.999982	16294	0	0.41492	0	0	0
ARID5A	-0.27044	0.18975	0.36044	0.999987	5964	3	0.14462	0.32392	0.48807	0.999982	8170	2	0.41506	0	0	0
RHOB	0.23156	0.96998	0.97013	0.999987	17258	0	0.64665	0.89396	0.89441	0.999982	15791	0	0.41509	0	0	0
PSCA	0.15939	0.17156	0.33413	0.999987	5520	1	0.57451	0.83639	0.8399	0.999982	14744	1	0.41512	0	0	0
C19orf54	-0.13267	0.23221	0.42016	0.999987	6983	3	0.28245	0.98462	0.98476	0.999982	17607	0	0.41512	0	0	0
SASH3	-0.060239	0.8056	0.82291	0.999987	14296	1	0.35489	0.98514	0.98526	0.999982	17616	0	0.415129	0	0	0
SLAIN2	-0.038935	0.4	0.56304	0.999987	9422	2	0.37628	0.93721	0.93741	0.999982	16640	0	0.415215	0	0	0
SOD2	-0.073932	0.20314	0.37949	0.999987	6273	2	0.34129	0.30024	0.46768	0.999982	7826	2	0.415222	0	0	0
NCCRP1	0.16868	0.75553	0.79343	0.999987	13682	1	0.58395	0.5911	0.70322	0.999982	12004	1	0.41527	0	0	0
BTBD18	-0.10303	0.47227	0.6241	0.999987	10569	2	0.31233	0.95615	0.95638	0.999982	17037	0	0.41536	0	0	0
GLA	0.1599	0.53432	0.67799	0.999987	11548	1	0.57537	0.54402	0.68529	0.999982	11660	1	0.41547	0	0	0
SLC17A1	-0.1372	0.089111	0.20876	0.999987	3614	2	0.27834	0.16108	0.31654	0.999982	5330	2	0.41554	0	0	0
SRRM2	-0.4669	0.069306	0.1769	0.999987	3123	3	-0.051202	0.51308	0.65709	0.999982	11142	2	0.415698	0	0	0
IGSF23	-0.073313	0.30119	0.44409	0.999987	8018	2	0.34249	0.9284	0.92867	0.999982	16451	0	0.415803	0	0	0
ERBB3	-0.037043	0.52861	0.67298	0.999987	11461	2	0.37923	0.20934	0.38765	0.999982	6488	2	0.416273	0	0	0
FAM101A	-0.23826	0.13738	0.28332	0.999987	4778	3	0.1781	0.27208	0.44339	0.999982	7408	1	0.41636	0	0	0
OLAH	0.27572	0.46916	0.62138	0.999987	10516	2	0.6927	0.21808	0.39712	0.999982	6654	2	0.41698	0	0	0
MCTS1	-0.47622	0.04971	0.13986	0.962305	2577	4	-0.059219	0.52982	0.67257	0.999982	11422	2	0.417001	0	0	0
KCNQ1	-0.066335	0.33014	0.50489	0.999987	8443	2	0.35076	0.93033	0.93056	0.999982	16496	0	0.417095	0	0	0
FBXL16	-0.17764	0.1917	0.36318	0.999987	6013	3	0.23975	0.97109	0.97126	0.999982	17350	0	0.41739	0	0	0
RNF146	0.11668	0.37925	0.54558	0.999987	9141	2	0.53412	0.66654	0.69281	0.999982	12631	1	0.41744	0	0	0
KBTBD2	-0.32758	0.079143	0.19277	0.999987	3366	3	0.090311	0.9162	0.91647	0.999982	16224	0	0.417891	0	0	0
NLRP12	-0.043476	0.30589	0.48507	0.999987	8092	2	0.37456	0.97455	0.97472	0.999982	17407	0	0.418036	0	0	0
SKIDA1	0.3917	0.32812	0.50326	0.999987	8414	2	0.80978	0.98842	0.98849	0.999982	17705	0	0.41808	0	0	0
C22orf26	0.36301	0.79522	0.81635	0.999987	14155	1	0.78121	0.3223	0.48659	0.999982	8150	1	0.4182	0	0	0
CABYR	0.5574	0.77581	0.80482	0.999987	13923	1	0.97562	0.96009	0.96027	0.999982	17120	0	0.41822	0	0	0
BOD1L1	-0.26695	0.15205	0.30546	0.999987	5091	3	0.15136	0.90221	0.90256	0.999982	15946	0	0.41831	0	0	0
STAT1	-0.010405	0.48975	0.63908	0.999987	10823	2	0.40801	0.51132	0.65548	0.999982	11112	2	0.418415	0	0	0
AP1M2	-0.44305	0.29304	0.43577	0.999987	7905	2	-0.024594	0.11955	0.2522	0.999982	4288	2	0.418456	0	0	0
RSPH4A	-0.16781	0.13358	0.27756	0.999987	4685	3	0.25119	0.37708	0.53475	0.999982	9010	1	0.419	0	0	0
FAM150A	0.080962	0.77886	0.8066	0.999987	13963	1	0.50014	0.89454	0.89499	0.999982	15812	0	0.419178	0	0	0
KRTAP6-2	0.15298	0.87297	0.87407	0.999987	15341	1	0.57229	0.70442	0.75462	0.999982	13013	1	0.41931	0	0	0
TMEM208	-0.27175	0.13774	0.28387	0.999987	4782	3	0.14759	0.11693	0.24809	0.999982	4230	2	0.41934	0	0	0
AKAP7	-0.34711	0.21351	0.39406	0.999987	6502	3	0.072351	0.14195	0.28718	0.999982	4859	1	0.419461	0	0	0
CAMK1	-0.046293	0.20437	0.3812	0.999987	6303	2	0.37329	0.27498	0.44592	0.999982	7459	2	0.419583	0	0	0
ATP6AP1L	0.21589	0.64235	0.7415	0.999987	12694	1	0.63548	0.88336	0.88382	0.999982	15593	0	0.41959	0	0	0
FAM154A	0.28632	0.84494	0.8505	0.999987	14880	1	0.70598	0.98241	0.98252	0.999982	17565	0	0.41966	0	0	0
PLCXD1	-0.23172	0.13682	0.28243	0.999987	4764	3	0.18798	0.77276	0.79379	0.999982	13796	1	0.4197	0	0	0
SKAP2	-0.38846	0.18954	0.36013	0.999987	5957	3	0.031503	0.17152	0.33213	0.999982	5580	1	0.419963	0	0	0
RSPRY1	-0.40577	0.18818	0.35818	0.999987	5923	3	0.014257	0.87028	0.8706	0.999982	15368	1	0.420027	0	0	0
ZNF420	0.15612	0.46403	0.617	0.999987	10450	2	0.57629	0.79532	0.80875	0.999982	14114	1	0.42017	0	0	0
SLC5A5	-0.22215	0.04495	0.12836	0.951759	2396	4	0.19802	0.72796	0.76711	0.999982	13279	1	0.42017	0	0	0
KCNJ1	0.05026	0.085663	0.2032	0.999987	3528	2	0.47057	0.53266	0.67521	0.999982	11472	1	0.42031	0	0	0
ADAT2	-0.3741	0.1035	0.23141	0.999987	3958	3	0.046297	0.83932	0.84227	0.999982	14809	1	0.420397	0	0	0
QSOX1	0.23798	0.94356	0.94375	0.999987	16679	0	0.6584	0.25181	0.42602	0.999982	7125	1	0.42042	0	0	0
CSNK1A1L	0.45845	0.94308	0.94327	0.999987	16667	0	0.87901	0.44866	0.59852	0.999982	10099	1	0.42056	0	0	0
BTBD6	0.16285	0.83126	0.84034	0.999987	14663	1	0.58354	0.99074	0.99083	0.999982	17745	0	0.42069	0	0	0
PRPF40B	-0.076156	0.10533	0.23427	0.999987	3997	2	0.34466	0.98107	0.98124	0.999982	17541	0	0.420816	0	0	0
ARF6	0.15737	0.38303	0.54871	0.999987	9195	2	0.57828	0.72509	0.76556	0.999982	13242	1	0.42091	0	0	0
IL2RA	0.048232	0.55146	0.69321	0.999987	11831	2	0.4692	0.49657	0.6419	0.999982	10865	1	0.420968	0	0	0
DNM1L	-0.18441	0.08146	0.19649	0.999987	3438	2	0.23665	0.17367	0.33534	0.999982	5628	2	0.42106	0	0	0
MED1	-0.20198	0.2625	0.44993	0.999987	7480	2	0.21919	0.44187	0.59234	0.999982	9998	1	0.42117	0	0	0
ATP2C2	-0.31234	0.19459	0.36729	0.999987	6075	3	0.10889	0.53834	0.68049	0.999982	11558	2	0.42123	0	0	0
SLC7A4	0.50687	0.91995	0.92028	0.999987	16213	0	0.92816	0.99948	0.99947	0.999982	17950	0	0.42129	0	0	0
IREB2	-0.14362	0.20918	0.38803	0.999987	6404	3	0.27771	0.29105	0.45972	0.999982	7700	2	0.42133	0	0	0
SAPCD1	-0.080653	0.87764	0.87841	0.999987	15418	1	0.34072	0.8351	0.83525	0.999982	14720	0	0.421373	0	0	0
ARMC2	0.13468	0.77752	0.8058	0.999987	13950	1	0.55623	0.98028	0.98045	0.999982	17521	0	0.42155	0	0	0
ATPAF2	-0.047858	0.31391	0.49161	0.999987	8222	2	0.37371	0.44682	0.59682	0.999982	10068	2	0.421568	0	0	0
MLLT3	-0.086278	0.39747	0.56091	0.999987	9388	2	0.33571	0.1633	0.31981	0.999982	5393	1	0.421988	0	0	0
RAX2	0.0025084	0.72561	0.77811	0.999987	13392	1	0.42474	0.95084	0.95103	0.999982	16930	0	0.422232	0	0	0
DSTN	0.43498	0.40547	0.56765	0.999987	9510	2	0.85768	0.62187	0.71594	0.999982	12237	1	0.4227	0	0	0
C20orf144	0.076721	0.4576	0.61162	0.999987	10352	2	0.49944	0.98335	0.98347	0.999982	17581	0	0.422719	0	0	0
SMCO4	0.12715	0.83779	0.84516	0.999987	14774	1	0.54993	0.9964	0.99639	0.999982	17868	0	0.42278	0	0	0
KIF1B	-0.13972	0.20417	0.38092	0.999987	6301	2	0.28321	0.26723	0.43923	0.999982	7336	1	0.42293	0	0	0
C1orf94	-0.24945	0.061672	0.16452	0.992228	2945	3	0.17351	0.11206	0.24038	0.999982	4118	2	0.42296	0	0	0
NAF1	-0.34251	0.010861	0.038457	0.706387	967	4	0.080459	0.071514	0.17431	0.999982	3055	2	0.422969	0	0	0
WNT11	-0.11204	0.5685	0.70844	0.999987	12085	2	0.31108	0.037137	0.1086	0.939699	2038	2	0.42312	0	0	0
IL1RAP	0.090612	0.83059	0.83982	0.999987	14654	1	0.51376	0.80495	0.81556	0.999982	14239	1	0.423148	0	0	0
DNMBP	-0.15757	0.52261	0.66768	0.999987	11371	2	0.26561	0.94649	0.94668	0.999982	16839	0	0.42318	0	0	0
KCNS1	0.15874	0.44396	0.59991	0.999987	10152	1	0.58193	0.083012	0.19333	0.999982	3378	1	0.42319	0	0	0
PADI4	0.072192	0.14129	0.28929	0.999987	4870	1	0.49545	0.74603	0.77743	0.999982	13477	1	0.423258	0	0	0
NMT1	-0.38457	0.021877	0.069095	0.853675	1439	4	0.038885	0.86884	0.8692	0.999982	15345	1	0.423455	0	0	0
CILP	0.60351	0.57147	0.71107	0.999987	12135	2	1.027	0.88515	0.88562	0.999982	15620	0	0.42349	0	0	0
RAB3GAP1	0.22824	0.41632	0.57667	0.999987	9689	2	0.65188	0.72081	0.76321	0.999982	13196	1	0.42364	0	0	0
CYB561A3	-0.021982	0.090544	0.21105	0.999987	3639	2	0.40239	0.78619	0.80261	0.999982	13974	1	0.424372	0	0	0
OGN	0.56318	0.54051	0.68348	0.999987	11650	2	0.98777	0.80129	0.81294	0.999982	14190	1	0.42459	0	0	0
LPPR4	-0.19836	0.083782	0.20014	0.999987	3487	3	0.22633	0.19027	0.35989	0.999982	6036	1	0.42469	0	0	0
ALK	-0.088377	0.41563	0.57609	0.999987	9677	2	0.33638	0.9555	0.95572	0.999982	17029	0	0.424757	0	0	0
CBLB	0.077576	0.18545	0.35421	0.999987	5853	2	0.50236	0.043744	0.12524	0.95923	2314	1	0.424784	0	0	0
JAK1	0.12514	0.54145	0.68431	0.999987	11675	2	0.54996	0.36849	0.52705	0.999982	8868	1	0.42482	0	0	0
UNC13B	-0.083875	0.54389	0.68645	0.999987	11717	2	0.34096	0.97573	0.97592	0.999982	17432	0	0.424835	0	0	0
GPC6	0.094081	0.38595	0.55116	0.999987	9235	2	0.51903	0.4748	0.62205	0.999982	10519	1	0.424949	0	0	0
HLA-DPA1	-0.33944	0.11098	0.243	0.999987	4134	3	0.08554	0.94192	0.9421	0.999982	16747	0	0.42498	0	0	0
S100A13	0.3418	0.83622	0.84401	0.999987	14749	1	0.76679	0.57454	0.69676	0.999982	11878	1	0.42499	0	0	0
PSKH2	-0.19542	0.18191	0.34911	0.999987	5777	3	0.22968	0.26847	0.44025	0.999982	7359	2	0.4251	0	0	0
KIAA1147	-0.16951	0.35457	0.52498	0.999987	8803	2	0.25574	0.28842	0.4574	0.999982	7668	2	0.42525	0	0	0
SLC39A10	0.0020282	0.63066	0.73684	0.999987	12617	1	0.42731	0.32232	0.48662	0.999982	8151	2	0.425282	0	0	0
SERPINA1	0.057796	0.74131	0.78594	0.999987	13531	1	0.48309	0.039141	0.11367	0.944462	2132	2	0.425294	0	0	0
PGAM2	-0.066669	0.19444	0.36707	0.999987	6069	1	0.35873	0.965	0.96523	0.999982	17220	0	0.425399	0	0	0
RBM12	0.27621	0.65453	0.74636	0.999987	12789	1	0.70164	0.39997	0.55513	0.999982	9346	2	0.42543	0	0	0
HMGA1	-0.43293	0.029407	0.088954	0.891633	1771	4	-0.0074029	0.586	0.70119	0.999982	11966	1	0.425527	0	0	0
HSBP1	0.11812	0.29871	0.47931	0.999987	7984	2	0.54376	0.78513	0.80192	0.999982	13959	1	0.42564	0	0	0
CENPF	-0.029166	0.11734	0.24547	0.999987	4284	1	0.39654	0.43022	0.56495	0.999982	9819	1	0.425706	0	0	0
GIMAP1	-0.024876	0.51847	0.66406	0.999987	11310	2	0.40088	0.97494	0.97513	0.999982	17417	0	0.425756	0	0	0
CREB3L1	0.0039434	0.47672	0.62786	0.999987	10635	2	0.42993	0.9949	0.99494	0.999982	17839	0	0.425987	0	0	0
POMK	-0.11155	0.46785	0.62026	0.999987	10499	2	0.31452	0.84425	0.84643	0.999982	14887	1	0.42607	0	0	0
RDH8	-0.046856	0.34074	0.51363	0.999987	8611	1	0.3796	0.94394	0.94414	0.999982	16788	0	0.426456	0	0	0
RNF224	-0.1482	0.18768	0.35746	0.999987	5913	3	0.27846	0.83848	0.84159	0.999982	14791	1	0.42666	0	0	0
SPRY1	0.035589	0.56594	0.70614	0.999987	12045	2	0.46249	0.77235	0.79353	0.999982	13792	1	0.426901	0	0	0
FAM127A	0.20216	0.46262	0.61582	0.999987	10431	1	0.62968	0.46973	0.61745	0.999982	10420	2	0.42752	0	0	0
CELF3	-0.0078063	0.32448	0.50021	0.999987	8367	2	0.41991	0.93539	0.93562	0.999982	16598	0	0.427716	0	0	0
SEC11A	0.013658	0.85069	0.85504	0.999987	14976	1	0.44138	0.1349	0.27613	0.999982	4680	2	0.427722	0	0	0
CTNNA3	-0.25555	0.21364	0.39424	0.999987	6506	3	0.17221	0.62127	0.71568	0.999982	12232	1	0.42776	0	0	0
SYN3	-0.26815	0.056049	0.15517	0.98083	2803	3	0.16005	0.82321	0.82927	0.999982	14532	1	0.4282	0	0	0
FKBP1A	0.054239	0.24998	0.43987	0.999987	7310	1	0.48246	0.28689	0.45611	0.999982	7642	2	0.428221	0	0	0
SLC24A3	-0.19168	0.094759	0.20565	0.999987	3747	2	0.23665	0.36865	0.5272	0.999982	8873	2	0.42833	0	0	0
MOCS1	-0.094104	0.17401	0.33769	0.999987	5579	2	0.33427	0.31395	0.47947	0.999982	8036	1	0.428374	0	0	0
PCTP	-0.34362	0.066374	0.17212	0.999987	3044	3	0.08506	0.39553	0.55117	0.999982	9280	1	0.42868	0	0	0
BCL2L14	-0.14689	0.44997	0.60508	0.999987	10252	2	0.28186	0.54269	0.68453	0.999982	11647	1	0.42875	0	0	0
GPATCH4	0.13319	0.50373	0.65129	0.999987	11068	2	0.56198	0.95873	0.95892	0.999982	17096	0	0.42879	0	0	0
MDC1	-0.30882	0.17206	0.33486	0.999987	5534	3	0.11998	0.20004	0.37416	0.999982	6289	2	0.4288	0	0	0
CTNNAL1	-0.40724	0.14606	0.29642	0.999987	4968	3	0.021645	0.51194	0.65605	0.999982	11121	2	0.428885	0	0	0
DCAF4L2	-0.141	0.35028	0.5215	0.999987	8739	2	0.28831	0.77318	0.79406	0.999982	13803	1	0.42931	0	0	0
HSCB	-0.40476	0.011777	0.041108	0.722951	1010	3	0.024659	0.034189	0.10098	0.934582	1918	2	0.429419	0	0	0
S100A14	-0.39909	0.082414	0.198	0.999987	3464	3	0.03048	0.40667	0.5611	0.999982	9453	1	0.42957	0	0	0
ANXA9	-0.025519	0.54837	0.6904	0.999987	11787	2	0.40431	0.42869	0.58059	0.999982	9792	2	0.429829	0	0	0
WDR55	-0.18072	0.17335	0.33674	0.999987	5561	3	0.24918	0.058238	0.1521	0.993748	2719	2	0.4299	0	0	0
ING5	-0.27023	0.14173	0.28996	0.999987	4878	3	0.15985	0.66616	0.73566	0.999982	12624	1	0.43008	0	0	0
CALHM2	0.068118	0.76102	0.79644	0.999987	13737	1	0.49834	0.83971	0.84258	0.999982	14814	1	0.430222	0	0	0
NAT14	-0.4727	0.015156	0.050631	0.773703	1165	3	-0.042309	0.59609	0.70528	0.999982	12035	1	0.430391	0	0	0
MMP10	-0.005654	0.56948	0.7093	0.999987	12098	2	0.4249	0.41907	0.572	0.999982	9637	1	0.430554	0	0	0
ODF3	-0.041182	0.53359	0.67736	0.999987	11531	2	0.38938	0.88299	0.88344	0.999982	15584	0	0.430562	0	0	0
OPN5	0.64381	0.40108	0.56394	0.999987	9436	2	1.0744	0.74633	0.77761	0.999982	13484	1	0.43059	0	0	0
ALMS1	-0.33529	0.015667	0.052098	0.779913	1190	4	0.09532	0.024668	0.075869	0.893301	1504	2	0.43061	0	0	0
SEMG2	0.39112	0.3151	0.49258	0.999987	8235	2	0.82182	0.59196	0.70359	0.999982	12009	1	0.4307	0	0	0
CHST3	0.010201	0.16189	0.32008	0.999987	5306	2	0.44105	0.16847	0.32762	0.999982	5504	2	0.430849	0	0	0
LBP	-0.27323	0.19704	0.3708	0.999987	6128	3	0.15781	0.13379	0.27443	0.999982	4652	1	0.43104	0	0	0
GUCA2B	-0.089928	0.18676	0.35613	0.999987	5889	2	0.3415	0.87788	0.87835	0.999982	15493	0	0.431428	0	0	0
MMP25	0.053659	0.20649	0.38421	0.999987	6348	1	0.4851	0.14877	0.29761	0.999982	5021	2	0.431441	0	0	0
DLST	-0.3423	0.22814	0.41452	0.999987	6868	3	0.089367	0.051867	0.14116	0.983128	2551	2	0.431667	0	0	0
C10orf67	0.020705	0.45765	0.61167	0.999987	10353	2	0.45249	0.78601	0.80248	0.999982	13971	1	0.431785	0	0	0
ABCG4	-0.3952	0.03978	0.11552	0.93942	2178	4	0.036795	0.45375	0.60313	0.999982	10167	1	0.431995	0	0	0
AGPAT3	-0.35218	0.052474	0.14648	0.966519	2686	3	0.080155	0.52034	0.66376	0.999982	11266	2	0.432335	0	0	0
CDC42BPA	0.15156	0.76377	0.79797	0.999987	13776	1	0.58412	0.74188	0.77494	0.999982	13417	1	0.43256	0	0	0
ARHGEF38	-0.18066	0.34511	0.4892	0.999987	8677	2	0.25193	0.75159	0.78068	0.999982	13548	1	0.43259	0	0	0
SRL	0.012045	0.10198	0.21836	0.999987	3924	1	0.44491	0.9284	0.92867	0.999982	16448	0	0.432865	0	0	0
CHD1	0.29261	0.1243	0.26336	0.999987	4467	2	0.72551	0.97764	0.97782	0.999982	17471	0	0.4329	0	0	0
SLC39A8	-0.19864	0.56171	0.70236	0.999987	11975	1	0.23449	0.66178	0.73365	0.999982	12578	1	0.43313	0	0	0
PHTF1	-0.03984	0.53651	0.67995	0.999987	11589	1	0.39337	0.49013	0.63601	0.999982	10754	1	0.43321	0	0	0
AQP7	0.29832	0.61622	0.73141	0.999987	12511	1	0.73158	0.86183	0.86228	0.999982	15215	1	0.43326	0	0	0
MAGEE2	0.14849	0.19946	0.37427	0.999987	6193	2	0.58188	0.89403	0.89447	0.999982	15793	0	0.43339	0	0	0
HECA	-0.19951	0.21814	0.40048	0.999987	6612	3	0.23388	0.87096	0.87131	0.999982	15380	0	0.43339	0	0	0
CYSLTR2	0.33437	0.26557	0.45243	0.999987	7531	2	0.76788	0.39186	0.5478	0.999982	9228	2	0.43351	0	0	0
RDH16	0.37267	0.26021	0.44806	0.999987	7448	1	0.80619	0.80469	0.81538	0.999982	14236	1	0.43352	0	0	0
SFTPD	0.1631	0.33355	0.50773	0.999987	8501	2	0.59673	0.83226	0.83647	0.999982	14673	1	0.43363	0	0	0
HIP1R	-0.27887	0.098773	0.22401	0.999987	3838	3	0.15483	0.3957	0.55134	0.999982	9286	2	0.4337	0	0	0
OTUD1	-0.091881	0.87533	0.87628	0.999987	15388	1	0.34187	0.90845	0.9088	0.999982	16082	0	0.433751	0	0	0
WDR45B	-0.15592	0.1384	0.28488	0.999987	4800	2	0.27787	0.74074	0.77428	0.999982	13405	1	0.43379	0	0	0
ACP1	-0.082668	0.23197	0.41982	0.999987	6973	3	0.35114	0.79284	0.80704	0.999982	14080	1	0.433808	0	0	0
LRCH4	-0.095937	0.42635	0.58505	0.999987	9835	2	0.33795	0.31718	0.48226	0.999982	8079	1	0.433887	0	0	0
INS	-0.18081	0.27499	0.27494	0.999987	7661	1	0.25309	0.6607	0.66091	0.999982	12567	0	0.4339	0	0	0
WARS	-0.4918	0.0093968	0.034224	0.671815	902	4	-0.057541	0.025896	0.079137	0.899662	1561	2	0.434259	0	0	0
COL4A6	-0.45985	0.085975	0.2037	0.999987	3541	3	-0.025568	0.43395	0.58534	0.999982	9871	2	0.434282	0	0	0
PLK2	0.35715	0.53355	0.67732	0.999987	11530	2	0.79156	0.9588	0.959	0.999982	17098	0	0.43441	0	0	0
HTT	-0.032605	0.43467	0.59215	0.999987	9982	2	0.40185	0.53946	0.68153	0.999982	11580	2	0.434455	0	0	0
SAT1	-0.022985	0.88156	0.88212	0.999987	15491	1	0.41175	0.35336	0.51378	0.999982	8639	1	0.434735	0	0	0
GDF7	0.12712	0.1982	0.37246	0.999987	6161	1	0.56189	0.99656	0.99656	0.999982	17874	0	0.43477	0	0	0
SDC1	-0.20243	0.21226	0.39233	0.999987	6470	3	0.2325	0.51545	0.6592	0.999982	11181	2	0.43493	0	0	0
NETO1	0.47223	0.52159	0.6668	0.999987	11357	1	0.90728	0.25023	0.42465	0.999982	7104	2	0.43505	0	0	0
CD1B	-0.24288	0.17663	0.34146	0.999987	5635	3	0.19232	0.16732	0.32584	0.999982	5475	2	0.4352	0	0	0
FAM168A	0.024979	0.8191	0.8319	0.999987	14486	1	0.46039	0.70105	0.75284	0.999982	12963	1	0.435411	0	0	0
LRRIQ4	-0.055174	0.66222	0.74953	0.999987	12849	1	0.38027	0.88584	0.88631	0.999982	15637	0	0.435444	0	0	0
ZNF408	-0.26276	0.10897	0.23993	0.999987	4091	3	0.17277	0.29966	0.46717	0.999982	7818	1	0.43553	0	0	0
SMTNL2	-0.14759	0.21566	0.39698	0.999987	6556	3	0.28816	0.53079	0.67346	0.999982	11437	2	0.43575	0	0	0
PTTG1IP	-0.34825	0.019791	0.063447	0.833156	1358	3	0.087531	0.12628	0.26274	0.999982	4459	2	0.435781	0	0	0
PIP5K1B	0.36187	0.52062	0.66594	0.999987	11346	2	0.79788	0.37832	0.53583	0.999982	9025	2	0.43601	0	0	0
DNAJA1	0.44771	0.93899	0.93918	0.999987	16571	0	0.88379	0.99823	0.99822	0.999982	17914	0	0.43608	0	0	0
C16orf74	0.4474	0.57637	0.7154	0.999987	12224	2	0.88353	0.53306	0.67559	0.999982	11481	1	0.43613	0	0	0
SERPINA5	-0.089662	0.42563	0.58443	0.999987	9821	1	0.34649	0.60617	0.70943	0.999982	12111	1	0.436152	0	0	0
ADIRF	0.023593	0.13762	0.28367	0.999987	4780	1	0.45997	0.76109	0.78644	0.999982	13655	1	0.436377	0	0	0
ENTPD2	0.052856	0.5192	0.66469	0.999987	11321	2	0.48928	0.79451	0.80818	0.999982	14101	1	0.436424	0	0	0
MGARP	0.0074894	0.40546	0.56764	0.999987	9509	2	0.444	0.88764	0.88812	0.999982	15671	0	0.436511	0	0	0
AKR1B15	0.10426	0.56205	0.70265	0.999987	11980	2	0.54089	0.86196	0.86241	0.999982	15218	1	0.43663	0	0	0
PIGH	0.029534	0.88276	0.8833	0.999987	15519	1	0.46625	0.93037	0.93061	0.999982	16497	0	0.436716	0	0	0
SMKR1	-0.027464	0.42816	0.58661	0.999987	9874	2	0.40947	0.013448	0.044971	0.796188	1004	1	0.436934	0	0	0
SUV420H2	0.52911	0.50414	0.65165	0.999987	11073	2	0.96617	0.73196	0.76931	0.999982	13316	1	0.43706	0	0	0
TTC23	-0.23589	0.035514	0.10475	0.925032	2009	4	0.2012	0.96056	0.96071	0.999982	17132	0	0.43709	0	0	0
ETNK2	-0.34516	0.092277	0.21375	0.999987	3682	3	0.09193	0.31051	0.47644	0.999982	7977	2	0.43709	0	0	0
ADAMTS12	-0.41674	0.056753	0.13442	0.959984	2821	2	0.020381	0.12362	0.25843	0.999982	4399	2	0.437121	0	0	0
COQ3	-0.26987	0.14036	0.28786	0.999987	4843	3	0.1673	0.38772	0.54414	0.999982	9165	2	0.43717	0	0	0
FAM124A	0.10888	0.95427	0.95447	0.999987	16922	0	0.54624	0.56048	0.69145	0.999982	11783	1	0.43736	0	0	0
GSKIP	-0.13067	0.133	0.27666	0.999987	4671	2	0.3067	0.73552	0.77132	0.999982	13353	1	0.43737	0	0	0
MYCL	-0.07029	0.39278	0.55689	0.999987	9332	1	0.36716	0.9225	0.92279	0.999982	16345	0	0.43745	0	0	0
RASAL2	0.23232	0.69029	0.76169	0.999987	13091	1	0.66984	0.9847	0.98482	0.999982	17611	0	0.43752	0	0	0
PRR23A	-0.38086	0.077534	0.19018	0.999987	3320	3	0.056863	0.38775	0.54416	0.999982	9166	2	0.437723	0	0	0
SPDEF	0.29502	0.20484	0.3819	0.999987	6314	2	0.73275	0.71837	0.76191	0.999982	13166	1	0.43773	0	0	0
ZNF831	0.029438	0.77949	0.80694	0.999987	13974	1	0.46722	0.76309	0.78771	0.999982	13677	1	0.437782	0	0	0
MT1A	-0.048723	0.34694	0.51873	0.999987	8702	2	0.38912	0.53728	0.67953	0.999982	11541	2	0.437843	0	0	0
ZFPM2	0.11781	0.679	0.75667	0.999987	12994	1	0.55568	0.44162	0.59211	0.999982	9995	1	0.43787	0	0	0
BTG2	0.30348	0.84142	0.84786	0.999987	14810	1	0.74156	0.93976	0.93994	0.999982	16699	0	0.43808	0	0	0
EFCAB3	0.036957	0.21588	0.3973	0.999987	6563	2	0.47511	0.89045	0.89091	0.999982	15728	0	0.438153	0	0	0
PROC	0.25506	0.80655	0.82352	0.999987	14310	1	0.69353	0.58274	0.69993	0.999982	11944	1	0.43847	0	0	0
PGC	-0.068076	0.62464	0.73454	0.999987	12568	1	0.37046	0.97611	0.97631	0.999982	17437	0	0.438536	0	0	0
FDX1	-0.31374	0.0032409	0.013855	0.469361	523	3	0.12499	0.84469	0.84682	0.999982	14897	1	0.43873	0	0	0
SEMA4B	-0.44177	0.011682	0.038641	0.709033	1004	4	-0.0029468	0.2359	0.36984	0.999982	6916	2	0.438823	0	0	0
MYO5A	-0.40265	0.087216	0.20571	0.999987	3567	3	0.036192	0.3646	0.52367	0.999982	8811	2	0.438842	0	0	0
SLC52A3	0.16899	0.70509	0.76841	0.999987	13217	1	0.60791	0.11014	0.23729	0.999982	4077	2	0.43892	0	0	0
MCUR1	0.029316	0.071448	0.18033	0.999987	3170	2	0.46827	0.032202	0.09582	0.927567	1828	1	0.438954	0	0	0
RRP1	-0.23893	0.078061	0.19104	0.999987	3336	3	0.20041	0.1825	0.34833	0.999982	5828	2	0.43934	0	0	0
GAGE12J	-0.46566	0.10421	0.23252	0.999987	3973	3	-0.026224	0.1464	0.29402	0.999982	4961	1	0.439436	0	0	0
ZFP69	0.073539	0.19208	0.36373	0.999987	6020	2	0.51313	0.47949	0.62634	0.999982	10596	1	0.439591	0	0	0
FZD8	-0.28903	0.11331	0.24665	0.999987	4182	3	0.15061	0.89734	0.89773	0.999982	15872	0	0.43964	0	0	0
GRM1	-0.16604	0.65278	0.74564	0.999987	12776	1	0.27367	0.93942	0.93961	0.999982	16692	0	0.43971	0	0	0
CSRP2BP	0.10779	0.13908	0.28591	0.999987	4813	1	0.54857	0.75666	0.78369	0.999982	13601	1	0.44078	0	0	0
UMODL1	0.21464	0.64335	0.7419	0.999987	12702	1	0.6556	0.87091	0.87126	0.999982	15379	0	0.44096	0	0	0
CASP6	-0.29668	0.22848	0.41498	0.999987	6881	3	0.14458	0.81672	0.82444	0.999982	14421	1	0.44126	0	0	0
FDPS	0.13641	0.21532	0.39655	0.999987	6546	2	0.57791	0.86232	0.86276	0.999982	15227	1	0.4415	0	0	0
NCF1	0.14797	0.53934	0.68246	0.999987	11630	2	0.58959	0.4267	0.5788	0.999982	9752	1	0.44162	0	0	0
ZC3H3	-0.011641	0.80255	0.82092	0.999987	14258	1	0.43019	0.99632	0.99632	0.999982	17863	0	0.441831	0	0	0
VAMP4	-0.37253	0.46138	0.61479	0.999987	10406	2	0.069592	0.6394	0.7236	0.999982	12375	1	0.442122	0	0	0
KRTAP3-2	0.1503	0.54905	0.63837	0.999987	11798	1	0.5935	0.73617	0.74345	0.999982	13361	1	0.4432	0	0	0
N4BP3	-0.064796	0.039019	0.11363	0.93942	2149	1	0.37847	0.52599	0.66906	0.999982	11371	1	0.443266	0	0	0
PANK4	-0.23815	0.20007	0.37514	0.999987	6205	3	0.20514	0.78926	0.80466	0.999982	14013	1	0.44329	0	0	0
KRT8	-0.21846	0.12238	0.26041	0.999987	4420	3	0.2249	0.59527	0.70492	0.999982	12028	1	0.44336	0	0	0
PAQR7	-0.35496	0.11272	0.23747	0.999987	4165	2	0.088974	0.48379	0.6303	0.999982	10666	2	0.443934	0	0	0
HPSE2	-0.31735	0.026904	0.082483	0.879405	1667	4	0.1267	0.71917	0.76234	0.999982	13177	1	0.44405	0	0	0
TPBG	-0.44015	0.047404	0.13422	0.959984	2487	4	0.0040113	0.26725	0.43924	0.999982	7337	2	0.444161	0	0	0
KLHL15	-0.14248	0.84828	0.8531	0.999987	14935	1	0.30175	0.16241	0.31854	0.999982	5364	2	0.44423	0	0	0
PRR12	-0.39125	0.024875	0.077033	0.870325	1572	4	0.053081	0.75728	0.78408	0.999982	13611	1	0.444331	0	0	0
SSTR5	0.03381	0.15725	0.31324	0.999987	5201	2	0.47822	0.57628	0.69743	0.999982	11887	1	0.44441	0	0	0
TMEM170A	-0.04442	0.07812	0.19113	0.999987	3338	2	0.4002	0.93875	0.93893	0.999982	16677	0	0.44462	0	0	0
SPO11	-0.1296	0.40607	0.56814	0.999987	9520	2	0.31503	0.81078	0.81989	0.999982	14325	1	0.44463	0	0	0
RBM22	-0.26962	0.19737	0.37127	0.999987	6139	3	0.1752	0.0073458	0.027221	0.667637	727	2	0.44482	0	0	0
JUP	0.20705	0.522	0.66715	0.999987	11359	2	0.65228	0.94016	0.94035	0.999982	16707	0	0.44523	0	0	0
CCR6	-0.19944	0.17099	0.33332	0.999987	5506	3	0.24579	0.34147	0.50346	0.999982	8433	2	0.44523	0	0	0
CYP4F22	0.027122	0.29673	0.47769	0.999987	7952	2	0.47236	0.62851	0.71875	0.999982	12286	1	0.445238	0	0	0
RXRG	0.049131	0.92388	0.92418	0.999987	16286	0	0.49462	0.98376	0.98387	0.999982	17589	0	0.445489	0	0	0
ZNF578	0.29494	0.95725	0.95745	0.999987	16984	0	0.74044	0.86838	0.86874	0.999982	15334	1	0.4455	0	0	0
CEP164	-0.23629	0.012002	0.041774	0.727728	1023	4	0.21008	0.014233	0.047197	0.798344	1050	1	0.44637	0	0	0
RPL36A	-0.44427	0.028624	0.086972	0.888213	1743	4	0.0021079	0.040981	0.11829	0.947015	2215	2	0.446378	0	0	0
LHFPL4	0.020283	0.13449	0.27221	0.999987	4707	2	0.467	0.68158	0.7031	0.999982	12763	1	0.446717	0	0	0
RGS1	-0.37159	0.21464	0.39563	0.999987	6532	3	0.075267	0.51711	0.66073	0.999982	11212	2	0.446857	0	0	0
CENPV	-0.0096427	0.0031459	0.013458	0.466732	512	2	0.43729	0.001105	0.0049431	0.326423	269	1	0.446933	0	0	0
RILPL2	0.054775	0.019634	0.063017	0.830658	1353	2	0.50171	0.038427	0.1119	0.94303	2103	1	0.446935	0	0	0
VSTM4	-0.037928	0.24601	0.43672	0.999987	7251	2	0.40905	0.88782	0.88829	0.999982	15674	0	0.446978	0	0	0
PRR11	0.16601	0.57311	0.71252	0.999987	12165	2	0.61301	0.55115	0.68796	0.999982	11711	1	0.447	0	0	0
SKA3	0.056983	0.027141	0.083136	0.879405	1680	2	0.50406	0.27131	0.4427	0.999982	7396	2	0.447077	0	0	0
ZIC2	0.40759	0.81299	0.8278	0.999987	14399	1	0.85468	0.8004	0.81231	0.999982	14177	1	0.44709	0	0	0
SIPA1L3	0.31776	0.43876	0.5956	0.999987	10062	1	0.76486	0.72054	0.76307	0.999982	13193	1	0.4471	0	0	0
SLFN11	-0.1156	0.40981	0.5713	0.999987	9581	2	0.33164	0.89574	0.89621	0.999982	15834	0	0.44724	0	0	0
C8orf58	0.25183	0.55057	0.69239	0.999987	11815	1	0.69908	0.11117	0.23891	0.999982	4099	2	0.44725	0	0	0
TMEM120B	-0.27135	0.23046	0.41773	0.999987	6931	3	0.17591	0.46643	0.6145	0.999982	10368	2	0.44726	0	0	0
PHKA2	0.059016	0.33397	0.47772	0.999987	8506	1	0.50631	0.91065	0.91077	0.999982	16119	0	0.447294	0	0	0
FOXP4	0.40708	0.86558	0.86744	0.999987	15221	1	0.85449	0.78277	0.80033	0.999982	13921	1	0.44741	0	0	0
METTL18	-0.31773	0.17186	0.33458	0.999987	5530	3	0.1297	0.21189	0.39131	0.999982	6550	2	0.44743	0	0	0
ESYT1	-0.046404	0.035937	0.10585	0.926259	2030	2	0.40143	0.013015	0.04373	0.790031	985	2	0.447834	0	0	0
CALHM1	0.028944	0.44719	0.6027	0.999987	10206	2	0.47679	0.91057	0.91094	0.999982	16117	0	0.447846	0	0	0
MND1	0.038162	0.13952	0.2866	0.999987	4822	2	0.48606	0.33011	0.49352	0.999982	8256	1	0.447898	0	0	0
C1QTNF1	0.1076	0.35205	0.52293	0.999987	8763	2	0.55558	0.15238	0.30328	0.999982	5124	1	0.44798	0	0	0
FBXO30	0.092319	0.09461	0.2174	0.999987	3743	2	0.54034	0.78069	0.79892	0.999982	13892	1	0.448021	0	0	0
MRPS17	-0.49521	0.048217	0.13628	0.960064	2524	3	-0.047073	0.12771	0.26498	0.999982	4499	1	0.448137	0	0	0
CCDC22	0.14278	0.29683	0.47779	0.999987	7955	1	0.59093	0.7779	0.79713	0.999982	13852	1	0.44815	0	0	0
TP73	-0.06009	0.47252	0.62433	0.999987	10575	2	0.38829	0.85539	0.8563	0.999982	15083	1	0.44838	0	0	0
RXFP1	0.15568	0.43033	0.58846	0.999987	9914	2	0.60407	0.16266	0.3189	0.999982	5369	1	0.44839	0	0	0
KRTAP10-9	-0.18926	0.23358	0.42209	0.999987	7016	3	0.25927	0.47679	0.62383	0.999982	10561	2	0.44853	0	0	0
MYF6	0.059089	0.38188	0.54778	0.999987	9181	2	0.50764	0.99637	0.99636	0.999982	17867	0	0.448551	0	0	0
TXNDC15	-0.16096	0.21072	0.39019	0.999987	6440	3	0.28768	0.8881	0.88857	0.999982	15683	0	0.44864	0	0	0
MRPS30	-0.15186	0.066302	0.17201	0.999987	3043	2	0.29684	0.83203	0.83629	0.999982	14667	1	0.4487	0	0	0
IL36G	0.029344	0.24802	0.43836	0.999987	7279	2	0.47806	0.34806	0.5092	0.999982	8554	1	0.448716	0	0	0
FAM46A	-0.20066	0.17667	0.34151	0.999987	5637	3	0.24825	0.39544	0.55109	0.999982	9278	2	0.44891	0	0	0
PSMG3	-0.21943	0.024585	0.076269	0.868247	1559	3	0.22951	0.0022373	0.0097326	0.439238	391	1	0.44894	0	0	0
SEMA4A	-0.13739	0.73689	0.7837	0.999987	13493	1	0.31177	0.074198	0.17874	0.999982	3132	2	0.44916	0	0	0
ASPSCR1	0.10387	0.093748	0.21604	0.999987	3722	2	0.55338	0.82612	0.83157	0.999982	14575	1	0.44951	0	0	0
TULP1	0.11546	0.6555	0.74675	0.999987	12796	1	0.56547	0.64187	0.72469	0.999982	12401	1	0.45001	0	0	0
LOC147646	-0.11168	0.064528	0.16921	0.999987	3003	2	0.3384	0.5613	0.69177	0.999982	11790	1	0.45008	0	0	0
ZNF521	-0.17019	0.24105	0.43253	0.999987	7189	3	0.28015	0.10802	0.23394	0.999982	4012	2	0.45034	0	0	0
ANO9	0.003271	0.25594	0.44464	0.999987	7389	2	0.45389	0.99764	0.99764	0.999982	17897	0	0.450619	0	0	0
CTSF	0.057207	0.2412	0.43274	0.999987	7193	1	0.508	0.27625	0.447	0.999982	7476	2	0.450793	0	0	0
C6orf10	-0.3646	0.27047	0.45639	0.999987	7596	2	0.086574	0.5833	0.70014	0.999982	11949	1	0.451174	0	0	0
C17orf53	-0.07757	0.08199	0.19734	0.999987	3456	2	0.37366	0.44272	0.59309	0.999982	10009	1	0.45123	0	0	0
LCA5	-0.16189	0.13449	0.27892	0.999987	4706	3	0.28951	0.74716	0.77811	0.999982	13491	1	0.4514	0	0	0
FLRT1	-0.10454	0.48676	0.63655	0.999987	10784	2	0.34688	0.42083	0.57356	0.999982	9666	1	0.45142	0	0	0
SERGEF	-0.31389	0.093424	0.21554	0.999987	3716	3	0.13792	0.93727	0.93746	0.999982	16644	0	0.45181	0	0	0
WNT9B	-0.084952	0.055779	0.15453	0.978486	2798	2	0.36695	0.35576	0.51585	0.999982	8678	2	0.451902	0	0	0
RIMKLA	-0.17108	0.18395	0.35204	0.999987	5821	3	0.28092	0.044728	0.12769	0.960122	2358	1	0.452	0	0	0
NELFB	0.14431	0.031575	0.094612	0.896337	1878	2	0.59646	0.95108	0.95127	0.999982	16932	0	0.45215	0	0	0
CHFR	-0.23747	0.054377	0.15111	0.974658	2748	4	0.21473	0.2649	0.43721	0.999982	7303	2	0.4522	0	0	0
SCAF8	-0.25767	0.028368	0.086318	0.886575	1736	4	0.19454	0.86066	0.86118	0.999982	15194	1	0.45221	0	0	0
ADAM19	-0.37991	0.04886	0.13781	0.962153	2547	3	0.072373	0.80306	0.81419	0.999982	14212	1	0.452283	0	0	0
C19orf33	0.1549	0.95692	0.95712	0.999987	16973	0	0.60738	0.94262	0.9428	0.999982	16762	0	0.45248	0	0	0
ALDH6A1	-0.15573	0.048824	0.13773	0.96213	2545	4	0.29688	0.80444	0.81519	0.999982	14234	1	0.45261	0	0	0
KRT81	-0.33586	0.142	0.29037	0.999987	4888	3	0.11685	0.28652	0.45578	0.999982	7635	2	0.45271	0	0	0
FAM171A2	-0.21626	0.085758	0.20336	0.999987	3531	3	0.23652	0.64946	0.72805	0.999982	12460	1	0.45278	0	0	0
ZNF865	0.046998	0.20394	0.38062	0.999987	6297	2	0.49986	0.93515	0.93537	0.999982	16593	0	0.452862	0	0	0
DNAL4	0.83077	0.097652	0.22226	0.999987	3813	2	1.2837	0.099762	0.22072	0.999982	3802	1	0.45293	0	0	0
FAM211B	0.25215	0.89006	0.89053	0.999987	15659	0	0.70514	0.93553	0.93575	0.999982	16600	0	0.45299	0	0	0
GPR22	-0.24212	0.37135	0.53895	0.999987	9032	2	0.21102	0.39797	0.55335	0.999982	9315	2	0.45314	0	0	0
ACP6	-0.070163	0.24885	0.439	0.999987	7289	2	0.38298	0.12037	0.25345	0.999982	4319	1	0.453143	0	0	0
AGO3	-0.44982	0.14862	0.30022	0.999987	5019	3	0.0033339	0.086551	0.19918	0.999982	3463	2	0.453154	0	0	0
APPL2	-0.12303	0.22512	0.41025	0.999987	6784	3	0.3305	0.58862	0.70224	0.999982	11982	1	0.45353	0	0	0
NACA2	0.014453	0.45239	0.60714	0.999987	10290	1	0.46811	0.61787	0.71432	0.999982	12200	1	0.453657	0	0	0
CXorf23	-0.20506	0.2426	0.43397	0.999987	7211	2	0.2486	0.52928	0.67205	0.999982	11413	2	0.45366	0	0	0
WDR66	-0.13423	0.31741	0.46082	0.999987	8266	2	0.31954	0.86957	0.86987	0.999982	15354	1	0.45377	0	0	0
MRGPRG	-0.091731	0.27749	0.46208	0.999987	7700	2	0.36214	0.9082	0.90856	0.999982	16079	0	0.453871	0	0	0
ASCL3	-0.060141	0.48533	0.63536	0.999987	10760	2	0.39402	0.98352	0.98364	0.999982	17585	0	0.454161	0	0	0
PARP6	-0.12341	0.33715	0.51069	0.999987	8558	2	0.33076	0.46536	0.61352	0.999982	10349	2	0.45417	0	0	0
FAM214A	-0.24141	0.44643	0.60204	0.999987	10192	2	0.21297	0.40118	0.5562	0.999982	9364	1	0.45438	0	0	0
IRGM	-0.21055	0.053084	0.14798	0.967743	2710	4	0.24392	0.77564	0.79568	0.999982	13830	1	0.45447	0	0	0
CCDC83	-0.11725	0.35617	0.52627	0.999987	8825	2	0.33737	0.45682	0.60594	0.999982	10228	1	0.45462	0	0	0
SLC6A6	0.030822	0.55392	0.69542	0.999987	11863	2	0.48547	0.5641	0.69284	0.999982	11804	1	0.454648	0	0	0
TEDDM1	-0.22729	0.13127	0.27403	0.999987	4635	2	0.22741	0.21636	0.39559	0.999982	6625	2	0.4547	0	0	0
TUBA3D	-0.4162	0.47863	0.62954	0.999987	10664	2	0.038542	0.1743	0.33627	0.999982	5642	2	0.454742	0	0	0
WDR38	-0.35425	0.04751	0.1345	0.959984	2491	3	0.10061	0.82577	0.83126	0.999982	14570	1	0.45486	0	0	0
SNCAIP	-0.018854	0.097316	0.22172	0.999987	3803	2	0.43603	0.90629	0.90663	0.999982	16041	0	0.454884	0	0	0
FKBP1B	-0.3344	0.17523	0.33948	0.999987	5600	3	0.12073	0.31009	0.47608	0.999982	7972	1	0.45513	0	0	0
SLC16A5	0.2923	0.8595	0.86216	0.999987	15116	1	0.74752	0.21797	0.39701	0.999982	6651	2	0.45522	0	0	0
MORN5	-0.24375	0.10339	0.23124	0.999987	3954	3	0.21164	0.33781	0.50028	0.999982	8375	1	0.45539	0	0	0
FAM109B	-0.076143	0.2955	0.47669	0.999987	7938	2	0.37939	0.71841	0.76193	0.999982	13168	1	0.455533	0	0	0
TMIGD1	0.085448	0.078646	0.19195	0.999987	3352	2	0.541	0.93589	0.93612	0.999982	16609	0	0.455552	0	0	0
XPNPEP2	0.056653	0.82943	0.839	0.999987	14632	1	0.51239	0.67118	0.73802	0.999982	12667	1	0.455737	0	0	0
SPNS1	0.16236	0.45666	0.61085	0.999987	10343	2	0.61835	0.73802	0.77276	0.999982	13375	1	0.45599	0	0	0
EDN1	0.095368	0.021465	0.06797	0.84969	1425	2	0.55136	0.57631	0.69744	0.999982	11888	1	0.455992	0	0	0
BCL2L1	0.03691	0.069628	0.17743	0.999987	3132	1	0.4931	0.64626	0.72664	0.999982	12435	1	0.45619	0	0	0
USH1C	0.82408	0.19544	0.36849	0.999987	6095	1	1.2805	0.99933	0.99933	0.999982	17945	0	0.45642	0	0	0
GPS2	-0.13218	0.20224	0.37824	0.999987	6250	3	0.32425	0.51089	0.65509	0.999982	11105	1	0.45643	0	0	0
VPS26A	-0.25967	0.35216	0.4965	0.999987	8764	2	0.19733	0.33433	0.47465	0.999982	8317	1	0.457	0	0	0
PITPNB	-0.25278	0.34669	0.51854	0.999987	8697	2	0.20423	0.90081	0.90115	0.999982	15928	0	0.45701	0	0	0
GZF1	-0.43336	0.037737	0.11041	0.934283	2100	4	0.023882	0.023056	0.071641	0.883037	1438	1	0.457242	0	0	0
LOXL2	-0.013304	0.49024	0.6395	0.999987	10831	2	0.44402	0.90036	0.9007	0.999982	15920	0	0.457324	0	0	0
SYNPO	-0.35644	0.12683	0.26731	0.999987	4520	3	0.10092	0.55326	0.68872	0.999982	11730	1	0.45736	0	0	0
EXOC3	-0.28759	0.43657	0.59373	0.999987	10012	2	0.16993	0.35805	0.5179	0.999982	8709	2	0.45752	0	0	0
CLDN7	-0.087313	0.10449	0.23294	0.999987	3978	2	0.37035	0.74461	0.77657	0.999982	13453	1	0.457663	0	0	0
RPIA	-0.13469	0.16458	0.32394	0.999987	5362	3	0.32309	0.87196	0.87235	0.999982	15394	0	0.45778	0	0	0
C9orf152	-0.073581	0.3384	0.5117	0.999987	8581	2	0.38452	0.4082	0.56246	0.999982	9481	2	0.458101	0	0	0
STK25	-0.030944	0.16312	0.32183	0.999987	5329	1	0.42723	0.93045	0.93067	0.999982	16502	0	0.458174	0	0	0
PSMC3IP	-0.29669	0.12874	0.27022	0.999987	4563	2	0.16163	0.4352	0.58645	0.999982	9896	2	0.45832	0	0	0
JARID2	-0.37768	0.020886	0.066383	0.843352	1403	4	0.080643	0.081653	0.1911	0.999982	3344	2	0.458323	0	0	0
LILRB4	0.11867	0.45325	0.60789	0.999987	10303	2	0.57711	0.94002	0.9402	0.999982	16705	0	0.45844	0	0	0
CMC4	-0.060783	0.076999	0.18934	0.999987	3306	2	0.39791	0.6003	0.70703	0.999982	12069	1	0.458693	0	0	0
GLIPR1L2	0.36556	0.92001	0.92034	0.999987	16215	0	0.82428	0.99629	0.99628	0.999982	17862	0	0.45872	0	0	0
CELF1	-0.041085	0.55068	0.6925	0.999987	11816	2	0.41785	0.66666	0.73589	0.999982	12634	1	0.458935	0	0	0
MUC5B	-0.34019	0.019699	0.063184	0.830658	1356	4	0.11887	0.82814	0.83317	0.999982	14614	1	0.45906	0	0	0
IL12B	-0.056234	0.27459	0.45979	0.999987	7656	2	0.40303	0.90673	0.90707	0.999982	16049	0	0.459264	0	0	0
SRSF5	-0.42	0.036625	0.1076	0.932018	2052	4	0.03941	0.17553	0.33809	0.999982	5676	2	0.45941	0	0	0
ABLIM2	-0.49943	0.079933	0.19405	0.999987	3391	3	-0.040002	0.10781	0.23361	0.999982	4009	2	0.459428	0	0	0
ING1	0.45029	0.19401	0.36648	0.999987	6060	1	0.90995	0.94764	0.94784	0.999982	16859	0	0.45966	0	0	0
SIRPA	-0.10289	0.51154	0.65805	0.999987	11196	2	0.35683	0.32727	0.49102	0.999982	8222	1	0.45972	0	0	0
TNFRSF10B	0.43902	0.8901	0.89056	0.999987	15660	0	0.89887	0.10879	0.23516	0.999982	4038	1	0.45985	0	0	0
DOK6	0.21277	0.26475	0.45178	0.999987	7519	1	0.67273	0.34867	0.50971	0.999982	8564	1	0.45996	0	0	0
SDCCAG3	-0.24866	0.07934	0.19309	0.999987	3373	3	0.21137	0.41686	0.57006	0.999982	9603	1	0.46003	0	0	0
FLT4	0.098883	0.64499	0.74252	0.999987	12717	1	0.55898	0.98828	0.98835	0.999982	17700	0	0.460097	0	0	0
C19orf26	-0.099655	0.50016	0.64812	0.999987	11005	2	0.36063	0.65482	0.73045	0.999982	12514	1	0.460285	0	0	0
SERPINI1	-0.22119	0.056997	0.15692	0.982076	2829	2	0.23922	0.37794	0.5355	0.999982	9020	1	0.46041	0	0	0
MC2R	-0.0030087	0.90681	0.90715	0.999987	15976	0	0.45747	0.33557	0.49834	0.999982	8335	1	0.460479	0	0	0
BICD2	0.35286	0.2994	0.47985	0.999987	7997	1	0.8134	0.99339	0.99343	0.999982	17805	0	0.46054	0	0	0
NDUFAF5	-0.1431	0.52399	0.66892	0.999987	11390	2	0.31744	0.54205	0.68393	0.999982	11637	1	0.46054	0	0	0
GGT5	-0.26422	0.15743	0.31351	0.999987	5205	3	0.19639	0.85755	0.85825	0.999982	15122	1	0.46061	0	0	0
C16orf46	-0.2539	0.073479	0.18366	0.999987	3221	3	0.20676	0.26572	0.43791	0.999982	7316	1	0.46066	0	0	0
USP40	-0.44381	0.099004	0.22437	0.999987	3845	3	0.017104	0.7012	0.75291	0.999982	12967	1	0.460914	0	0	0
PPP1R17	-0.043201	0.68782	0.76058	0.999987	13075	1	0.41795	0.39496	0.55065	0.999982	9275	2	0.461151	0	0	0
ZBTB41	-0.30005	0.12086	0.25817	0.999987	4379	2	0.16147	0.51647	0.66014	0.999982	11199	2	0.46152	0	0	0
TNKS	-0.39432	0.53566	0.67919	0.999987	11576	2	0.067509	0.61666	0.7138	0.999982	12190	1	0.461829	0	0	0
OTUD7A	-0.077132	0.57455	0.71381	0.999987	12195	1	0.38476	0.10143	0.22343	0.999982	3846	1	0.461892	0	0	0
PIGS	-0.022799	0.1986	0.37302	0.999987	6173	2	0.43918	0.48773	0.63385	0.999982	10721	2	0.461979	0	0	0
TMCC2	0.010505	0.75228	0.7917	0.999987	13645	1	0.4725	0.82976	0.83444	0.999982	14637	1	0.461995	0	0	0
ARPP21	-0.48317	0.041234	0.11913	0.93942	2255	4	-0.020933	0.31339	0.479	0.999982	8019	2	0.462237	0	0	0
PTPLA	-0.16069	0.2132	0.39364	0.999987	6494	3	0.30192	0.84245	0.84492	0.999982	14851	1	0.46261	0	0	0
MAS1L	-0.46823	0.12003	0.25693	0.999987	4359	3	-0.0054505	0.79726	0.81011	0.999982	14133	1	0.462779	0	0	0
DDAH1	-0.238	0.049257	0.13876	0.962305	2560	4	0.22481	0.41805	0.57112	0.999982	9616	2	0.46281	0	0	0
TSPAN4	-0.11743	0.19253	0.36436	0.999987	6031	3	0.34596	0.28682	0.45605	0.999982	7640	2	0.46339	0	0	0
RHBDF2	-0.38445	0.11402	0.24777	0.999987	4207	3	0.078956	0.50426	0.64904	0.999982	10985	1	0.463406	0	0	0
PRKCD	0.22465	0.89361	0.8937	0.999987	15726	0	0.68811	0.61665	0.66121	0.999982	12189	1	0.46346	0	0	0
DNAJB12	0.14235	0.88118	0.88174	0.999987	15482	1	0.60603	0.71469	0.75997	0.999982	13128	1	0.46368	0	0	0
ASCC2	0.031964	0.54428	0.68679	0.999987	11722	1	0.49593	0.37545	0.53331	0.999982	8980	2	0.463966	0	0	0
SMAD3	0.26135	0.96294	0.96315	0.999987	17112	0	0.72573	0.89186	0.89231	0.999982	15752	0	0.46438	0	0	0
KRT23	0.31825	0.49477	0.64344	0.999987	10910	1	0.78264	0.1999	0.37397	0.999982	6288	1	0.46439	0	0	0
SLC44A2	-0.15919	0.39159	0.55584	0.999987	9312	2	0.30533	0.38495	0.54172	0.999982	9124	2	0.46452	0	0	0
MYRIP	-0.13642	0.42595	0.58471	0.999987	9826	2	0.32812	0.95795	0.95816	0.999982	17073	0	0.46454	0	0	0
NAT9	-0.028683	0.017713	0.057781	0.813163	1268	2	0.43619	0.92927	0.92952	0.999982	16474	0	0.464873	0	0	0
CXCL13	0.037649	0.41838	0.57838	0.999987	9720	2	0.50257	0.34005	0.50217	0.999982	8413	1	0.464921	0	0	0
ANKRD13B	-0.17432	0.22093	0.40434	0.999987	6678	3	0.29061	0.95312	0.95331	0.999982	16974	0	0.46493	0	0	0
LRRC56	-0.26695	0.13892	0.28567	0.999987	4809	3	0.19807	0.92093	0.92124	0.999982	16320	0	0.46502	0	0	0
MICAL2	0.10167	0.87572	0.87663	0.999987	15394	1	0.56669	0.99817	0.99816	0.999982	17913	0	0.46502	0	0	0
CHIA	-0.051609	0.29012	0.47227	0.999987	7869	2	0.41351	0.95526	0.95545	0.999982	17023	0	0.465119	0	0	0
KRTAP3-1	-0.092441	0.098289	0.22326	0.999987	3829	2	0.37273	0.8678	0.86815	0.999982	15320	1	0.465171	0	0	0
STX10	-0.038434	0.087661	0.20639	0.999987	3579	2	0.42674	0.91989	0.92022	0.999982	16301	0	0.465174	0	0	0
YME1L1	-0.29244	0.073352	0.18346	0.999987	3216	3	0.17285	0.60003	0.70692	0.999982	12066	1	0.46529	0	0	0
MAP3K2	-0.39283	0.10412	0.23238	0.999987	3970	3	0.072581	0.20426	0.38027	0.999982	6385	2	0.465411	0	0	0
WARS2	0.16794	0.53278	0.67665	0.999987	11515	2	0.6334	0.99792	0.99792	0.999982	17904	0	0.46546	0	0	0
MZT2B	0.4992	0.94832	0.94848	0.999987	16782	0	0.96469	0.76538	0.76786	0.999982	13706	1	0.46549	0	0	0
S100A5	0.47741	0.17506	0.33924	0.999987	5595	1	0.94292	0.66114	0.73335	0.999982	12570	1	0.46551	0	0	0
HCAR3	0.15155	0.49987	0.64787	0.999987	11000	2	0.61708	0.71896	0.76224	0.999982	13173	1	0.46553	0	0	0
