## Supplemental Table 2 for "Changes in the Transcriptome and Synthetic Lethal Dependencies Following *KRAS* Mutant Expression Reveal Profound Tissue-Specificity" (part 28 of 36)

### Sheet: HPNE G12D MAGeCK dropout (continued)
Gene	WT.neg.lfc	WT.neg.score	WT.neg.p.value	WT.neg.fdr	WT.neg.rank	WT.neg.goodsgrna	KRAS.neg.lfc	KRAS.neg.score	KRAS.neg.p.value	KRAS.neg.fdr	KRAS.neg.rank	KRAS.neg.goodsgrna	KRAS.WT.Diff	SL	WT.lethal	KRAS.lethal
KDELC1	-0.39196	0.053526	0.12814	0.951759	2720	2	0.073846	0.14226	0.26923	0.999982	4864	2	0.465806	0	0	0
FAM186B	-0.057401	0.48813	0.6377	0.999987	10802	2	0.40864	0.25794	0.43122	0.999982	7207	2	0.466041	0	0	0
RAPSN	-0.22774	0.14127	0.28924	0.999987	4867	3	0.23845	0.68087	0.70263	0.999982	12760	1	0.46619	0	0	0
ATXN2	-0.47557	0.023264	0.072832	0.860198	1508	3	-0.008977	0.24538	0.42054	0.999982	7038	2	0.466593	0	0	0
RNLS	0.065629	0.63782	0.73972	0.999987	12665	1	0.53228	0.55424	0.68911	0.999982	11736	1	0.466651	0	0	0
MLF1	-0.42722	0.12331	0.26181	0.999987	4445	2	0.039462	0.27711	0.41371	0.999982	7489	1	0.466682	0	0	0
XPO6	-0.20384	0.13209	0.2753	0.999987	4649	3	0.26332	0.33198	0.47219	0.999982	8289	2	0.46716	0	0	0
NCKIPSD	0.22661	0.17919	0.34514	0.999987	5703	2	0.69391	0.9669	0.96711	0.999982	17259	0	0.4673	0	0	0
EFEMP1	-0.028324	0.37201	0.53952	0.999987	9043	2	0.43918	0.07803	0.18514	0.999982	3248	2	0.467504	0	0	0
MED21	-0.34722	0.06386	0.14795	0.967743	2993	2	0.12034	0.07553	0.18101	0.999982	3169	1	0.46756	0	0	0
LAMB2	-0.070036	0.35425	0.52472	0.999987	8801	2	0.39753	0.99758	0.99757	0.999982	17896	0	0.467566	0	0	0
STOX1	0.080049	0.23846	0.429	0.999987	7123	1	0.54791	0.81358	0.82202	0.999982	14373	1	0.467861	0	0	0
TXNRD3NB	-0.032144	0.10206	0.2292	0.999987	3927	1	0.43575	0.65251	0.72941	0.999982	12490	1	0.467894	0	0	0
N4BP2L1	-0.31601	0.07693	0.18924	0.999987	3304	3	0.15214	0.29794	0.46572	0.999982	7799	2	0.46815	0	0	0
DENND6A	0.011925	0.83664	0.84432	0.999987	14759	1	0.4803	0.29407	0.46232	0.999982	7747	2	0.468375	0	0	0
ASCL5	-0.463	0.074933	0.18603	0.999987	3265	3	0.0054301	0.8078	0.81768	0.999982	14281	1	0.46843	0	0	0
COL6A3	-0.37376	0.11153	0.23537	0.999987	4143	2	0.09468	0.28256	0.41956	0.999982	7568	2	0.46844	0	0	0
MICALL1	0.1823	0.26931	0.45546	0.999987	7581	2	0.65081	0.99906	0.99907	0.999982	17941	0	0.46851	0	0	0
SYNCRIP	-0.37849	0.21249	0.39267	0.999987	6476	3	0.090135	0.49093	0.63672	0.999982	10766	1	0.468625	0	0	0
MRGPRX2	-0.32843	0.1411	0.28899	0.999987	4863	3	0.1403	0.70247	0.75356	0.999982	12977	1	0.46873	0	0	0
ATP4A	0.37795	0.23906	0.42983	0.999987	7139	1	0.84677	0.83576	0.83935	0.999982	14735	1	0.46882	0	0	0
PLB1	0.13238	0.2274	0.41347	0.999987	6850	2	0.6013	0.55579	0.6897	0.999982	11743	1	0.46892	0	0	0
TMEM218	-0.036801	0.35856	0.52827	0.999987	8857	2	0.43212	0.74927	0.77934	0.999982	13517	1	0.468921	0	0	0
NPAS1	-0.068871	0.26519	0.45212	0.999987	7529	2	0.4001	0.97686	0.97704	0.999982	17454	0	0.468971	0	0	0
BRK1	-0.052633	0.28981	0.47201	0.999987	7863	2	0.41653	0.85184	0.8531	0.999982	15022	1	0.469163	0	0	0
PIWIL1	0.2736	0.9632	0.96341	0.999987	17118	0	0.74281	0.45389	0.60326	0.999982	10172	2	0.46921	0	0	0
KLRF1	-0.099702	0.34019	0.51314	0.999987	8605	2	0.36963	0.9686	0.96882	0.999982	17298	0	0.469332	0	0	0
GGNBP2	-0.064649	0.45816	0.61209	0.999987	10366	2	0.40477	0.74291	0.77554	0.999982	13429	1	0.469419	0	0	0
PTPRA	-0.22289	0.66738	0.75167	0.999987	12900	1	0.24669	0.15317	0.30454	0.999982	5143	1	0.46958	0	0	0
ZNF619	-0.17685	0.54882	0.69083	0.999987	11795	2	0.29278	0.66428	0.73479	0.999982	12606	1	0.46963	0	0	0
TMEM33	0.030119	0.53718	0.68056	0.999987	11599	2	0.49984	0.41306	0.56671	0.999982	9553	2	0.469721	0	0	0
DMKN	-0.28632	0.39609	0.55975	0.999987	9370	2	0.18354	0.19938	0.37319	0.999982	6275	1	0.46986	0	0	0
BRPF3	-0.30045	0.027577	0.084254	0.87976	1701	3	0.16967	0.55889	0.69084	0.999982	11767	1	0.47012	0	0	0
TMEM88	-0.23842	0.084077	0.20059	0.999987	3495	3	0.23189	0.80267	0.8139	0.999982	14209	1	0.47031	0	0	0
NIPA2	0.10566	0.33491	0.50885	0.999987	8526	2	0.57603	0.10569	0.23021	0.999982	3956	1	0.47037	0	0	0
PTPN11	-0.061595	0.014978	0.050139	0.772484	1153	2	0.40883	0.0203	0.064067	0.855567	1329	2	0.470425	0	0	0
TMEM59L	0.11191	0.29632	0.47736	0.999987	7947	2	0.58242	0.71512	0.76021	0.999982	13133	1	0.47051	0	0	0
PIP4K2A	-0.17928	0.23812	0.42851	0.999987	7112	3	0.29166	0.061982	0.15845	0.999982	2813	2	0.47094	0	0	0
HMX1	-0.30159	0.029471	0.089119	0.891633	1778	3	0.17034	0.17094	0.33126	0.999982	5569	1	0.47193	0	0	0
SSC5D	-0.050064	0.54094	0.68388	0.999987	11659	2	0.42208	0.5011	0.64608	0.999982	10932	2	0.472144	0	0	0
DPY19L4	-0.178	0.067544	0.17404	0.999987	3075	2	0.29432	0.22145	0.39998	0.999982	6705	2	0.47232	0	0	0
KLK7	-0.042711	0.51629	0.66211	0.999987	11270	2	0.42961	0.60445	0.70873	0.999982	12099	1	0.472321	0	0	0
MTRF1L	-0.35572	0.015102	0.050475	0.772484	1163	4	0.11675	0.76037	0.78602	0.999982	13645	1	0.47247	0	0	0
MMP3	-0.40947	0.10255	0.22996	0.999987	3939	3	0.063022	0.85798	0.85865	0.999982	15135	1	0.472492	0	0	0
ATP13A5	0.11146	0.7381	0.78431	0.999987	13507	1	0.58418	0.25122	0.42548	0.999982	7119	1	0.47272	0	0	0
POTEC	-0.050046	0.37263	0.51745	0.999987	9050	2	0.42272	0.075562	0.16917	0.999982	3170	1	0.472766	0	0	0
DTD1	0.16733	0.80501	0.8225	0.999987	14290	1	0.64013	0.99335	0.99339	0.999982	17803	0	0.4728	0	0	0
IGF2BP3	-0.32293	0.044666	0.12765	0.951759	2383	4	0.14998	0.89898	0.89935	0.999982	15893	0	0.47291	0	0	0
NYX	-0.47297	0.019008	0.061319	0.826214	1323	3	3.1684e-06	0.065263	0.16393	0.999982	2894	2	0.472973	0	0	0
STK31	0.0071643	0.11477	0.24892	0.999987	4223	2	0.48024	0.53724	0.67948	0.999982	11539	1	0.473076	0	0	0
PPT2	-0.48512	0.030659	0.092268	0.892159	1840	4	-0.012042	0.2088	0.38689	0.999982	6473	2	0.473078	0	0	0
ATG7	0.04398	0.56743	0.7075	0.999987	12066	2	0.51717	0.95799	0.95818	0.999982	17075	0	0.47319	0	0	0
ZNF777	0.10007	0.57023	0.70998	0.999987	12112	2	0.57338	0.80701	0.81709	0.999982	14261	1	0.47331	0	0	0
BHMT2	-0.23306	0.42755	0.5861	0.999987	9860	2	0.24065	0.57762	0.69793	0.999982	11905	1	0.47371	0	0	0
TULP4	0.16952	0.94725	0.94742	0.999987	16755	0	0.64324	0.94066	0.94085	0.999982	16715	0	0.47372	0	0	0
MS4A3	-0.41591	0.077339	0.18987	0.999987	3314	3	0.057952	0.37463	0.5326	0.999982	8967	1	0.473862	0	0	0
SPINT4	-0.26171	0.079267	0.19297	0.999987	3372	3	0.21216	0.10501	0.22913	0.999982	3939	1	0.47387	0	0	0
SMG6	-0.2971	0.11557	0.25013	0.999987	4247	3	0.17679	0.11811	0.24997	0.999982	4255	2	0.47389	0	0	0
CCDC85B	-0.070261	0.17175	0.33443	0.999987	5525	2	0.4038	0.98638	0.9865	0.999982	17647	0	0.474061	0	0	0
SEC14L6	-0.31825	0.12581	0.26576	0.999987	4501	3	0.15582	0.25956	0.43261	0.999982	7227	2	0.47407	0	0	0
FAM192A	-0.11918	0.45243	0.60717	0.999987	10291	1	0.35497	0.67599	0.74037	0.999982	12711	1	0.47415	0	0	0
TSG101	0.048441	0.3425	0.48654	0.999987	8641	1	0.52263	0.49292	0.63855	0.999982	10800	1	0.474189	0	0	0
KCTD3	-0.31337	0.11729	0.24538	0.999987	4280	2	0.16082	0.86957	0.86987	0.999982	15358	1	0.47419	0	0	0
CUEDC2	-0.021975	0.50104	0.64889	0.999987	11020	2	0.45231	0.92547	0.92576	0.999982	16394	0	0.474285	0	0	0
PI4K2B	0.054135	0.55731	0.69842	0.999987	11917	2	0.52862	0.98671	0.98679	0.999982	17660	0	0.474485	0	0	0
COA3	-0.28981	0.1772	0.34229	0.999987	5653	3	0.18491	0.91345	0.91377	0.999982	16176	0	0.47472	0	0	0
ANKRD16	-0.18543	0.086486	0.20454	0.999987	3551	3	0.28939	0.23003	0.40731	0.999982	6832	2	0.47482	0	0	0
MSI2	-0.21268	0.18576	0.35468	0.999987	5864	3	0.2626	0.8997	0.90008	0.999982	15909	0	0.47528	0	0	0
B9D1	0.10335	0.78119	0.80791	0.999987	13996	1	0.57867	0.66185	0.73368	0.999982	12579	1	0.47532	0	0	0
PAPOLG	-0.28671	0.22301	0.40728	0.999987	6731	3	0.18872	0.47093	0.61855	0.999982	10443	1	0.47543	0	0	0
SORBS1	-0.20188	0.18549	0.35427	0.999987	5854	3	0.27358	0.9817	0.98186	0.999982	17555	0	0.47546	0	0	0
NANOS3	-0.056691	0.50256	0.65024	0.999987	11045	2	0.41886	0.66423	0.73477	0.999982	12604	1	0.475551	0	0	0
GSTM5	0.21833	0.94444	0.94464	0.999987	16693	0	0.69396	0.67276	0.73879	0.999982	12678	1	0.47563	0	0	0
NKIRAS1	0.21497	0.89381	0.89425	0.999987	15730	0	0.69074	0.81653	0.82428	0.999982	14417	1	0.47577	0	0	0
PPAP2B	0.0052971	0.77312	0.80323	0.999987	13886	1	0.48133	0.17813	0.34189	0.999982	5732	2	0.476033	0	0	0
PRAMEF13	-0.031237	0.084872	0.20188	0.999987	3514	2	0.44485	0.9454	0.94561	0.999982	16818	0	0.476087	0	0	0
CCL2	0.6003	0.97086	0.97101	0.999987	17279	0	1.0764	0.92468	0.92496	0.999982	16381	0	0.4761	0	0	0
SYT16	0.29092	0.5913	0.72225	0.999987	12347	1	0.76728	0.15666	0.30982	0.999982	5219	2	0.47636	0	0	0
CAGE1	0.22401	0.33195	0.50638	0.999987	8475	2	0.70046	0.023481	0.072757	0.889898	1452	2	0.47645	0	0	0
ANKHD1-EIF4EBP3	0.27134	0.75303	0.75272	0.999987	13654	0	0.74824	0.84033	0.84012	0.999982	14824	0	0.4769	0	0	0
FXYD7	0.31791	0.8858	0.88627	0.999987	15572	1	0.7949	0.47849	0.62544	0.999982	10583	1	0.47699	0	0	0
ARL3	-0.12499	0.13988	0.28715	0.999987	4829	3	0.35204	0.82401	0.82988	0.999982	14542	1	0.47703	0	0	0
KIAA0196	-0.0044478	0.58135	0.71872	0.999987	12289	1	0.4726	0.54692	0.68639	0.999982	11680	1	0.477048	0	0	0
COMMD9	-0.25438	0.44101	0.59745	0.999987	10106	2	0.2227	0.37264	0.53077	0.999982	8940	2	0.47708	0	0	0
MAP6	0.18415	0.078221	0.19129	0.999987	3341	2	0.66132	0.21356	0.39327	0.999982	6585	1	0.47717	0	0	0
PPP1R37	0.29061	0.5471	0.68928	0.999987	11768	2	0.76778	0.96065	0.9608	0.999982	17134	0	0.47717	0	0	0
BIN2	-0.40978	0.044833	0.12807	0.951759	2392	3	0.067498	0.0058537	0.022852	0.617065	661	1	0.477278	0	0	0
SASH1	-0.0089646	0.16537	0.32512	0.999987	5382	2	0.4684	0.84969	0.8512	0.999982	14980	1	0.477365	0	0	0
TMEM200C	0.0051186	0.81837	0.83141	0.999987	14479	1	0.48249	0.99799	0.99799	0.999982	17906	0	0.477371	0	0	0
TCEA1	-0.013059	0.33193	0.50636	0.999987	8474	2	0.46436	0.27388	0.445	0.999982	7447	2	0.477419	0	0	0
PPAPDC2	0.20565	0.71479	0.77294	0.999987	13296	1	0.68336	0.72908	0.76773	0.999982	13287	1	0.47771	0	0	0
B2M	-0.043308	0.13454	0.27899	0.999987	4709	2	0.43493	0.31759	0.48263	0.999982	8080	1	0.478238	0	0	0
SFXN4	-0.20413	0.57843	0.71726	0.999987	12263	2	0.27431	0.26634	0.43845	0.999982	7325	2	0.47844	0	0	0
ASB6	-0.25262	0.14239	0.29096	0.999987	4898	3	0.22587	0.85054	0.85197	0.999982	14997	1	0.47849	0	0	0
GPHN	-0.042573	0.10128	0.22798	0.999987	3909	2	0.43629	0.73991	0.74646	0.999982	13396	1	0.478863	0	0	0
PGPEP1	-0.015384	0.063945	0.16828	0.999987	2995	2	0.46377	0.70167	0.75314	0.999982	12972	1	0.479154	0	0	0
MVB12B	-0.013019	0.48605	0.63596	0.999987	10770	2	0.46632	0.44552	0.59563	0.999982	10051	1	0.479339	0	0	0
C7orf50	0.2059	0.43277	0.59054	0.999987	9952	2	0.68529	0.94997	0.95016	0.999982	16903	0	0.47939	0	0	0
RBP4	-0.10171	0.26381	0.45101	0.999987	7506	2	0.37825	0.70521	0.75502	0.999982	13022	1	0.47996	0	0	0
GSTM1	0.26596	0.45812	0.61205	0.999987	10364	2	0.74595	0.34991	0.51081	0.999982	8587	1	0.47999	0	0	0
NFIC	-0.44258	0.02437	0.075704	0.868247	1545	4	0.037416	0.45243	0.6019	0.999982	10149	2	0.479996	0	0	0
C12orf56	-0.039545	0.47395	0.6255	0.999987	10598	2	0.44063	0.35296	0.51343	0.999982	8634	1	0.480175	0	0	0
ARL1	-0.085816	0.42413	0.58321	0.999987	9801	1	0.39444	0.6587	0.73223	0.999982	12549	1	0.480256	0	0	0
NCALD	-0.0026679	0.68569	0.75963	0.999987	13050	1	0.47759	0.93566	0.93589	0.999982	16605	0	0.480258	0	0	0
LPL	0.18184	0.93362	0.93383	0.999987	16460	0	0.66233	0.45985	0.57855	0.999982	10276	1	0.48049	0	0	0
TMEM69	-0.15043	0.56907	0.70892	0.999987	12093	2	0.33006	0.29025	0.45902	0.999982	7691	2	0.48049	0	0	0
ALX3	0.0031306	0.27808	0.46256	0.999987	7710	2	0.48366	0.46584	0.61395	0.999982	10354	1	0.480529	0	0	0
C20orf141	-0.14956	0.22342	0.40784	0.999987	6743	2	0.33101	0.96555	0.96577	0.999982	17229	0	0.48057	0	0	0
DEDD2	0.030193	0.34645	0.51833	0.999987	8695	2	0.5108	0.85688	0.85764	0.999982	15107	1	0.480607	0	0	0
PROCA1	-0.022239	0.49966	0.6477	0.999987	10996	2	0.45838	0.93198	0.93222	0.999982	16522	0	0.480619	0	0	0
SEC24B	-0.36624	0.20508	0.38225	0.999987	6319	3	0.11449	0.45772	0.60671	0.999982	10236	2	0.48073	0	0	0
OSBPL6	-0.10147	0.91385	0.91417	0.999987	16112	0	0.37936	0.83059	0.8351	0.999982	14646	1	0.48083	0	0	0
SLC20A2	-0.43279	0.12518	0.26475	0.999987	4487	3	0.048092	0.43007	0.58184	0.999982	9816	2	0.480882	0	0	0
TMEM74B	0.46007	0.95269	0.95288	0.999987	16881	0	0.94111	0.85008	0.85154	0.999982	14990	1	0.48104	0	0	0
AWAT2	-0.045376	0.24203	0.43352	0.999987	7206	2	0.4358	0.7316	0.76912	0.999982	13312	1	0.481176	0	0	0
NGDN	-0.046729	0.24881	0.43897	0.999987	7288	2	0.43492	0.50948	0.65378	0.999982	11076	1	0.481649	0	0	0
SLC25A39	-0.39473	0.074732	0.18571	0.999987	3261	3	0.086924	0.7819	0.79973	0.999982	13909	1	0.481654	0	0	0
XAF1	0.0091855	0.73407	0.78225	0.999987	13459	1	0.49099	0.76379	0.78812	0.999982	13689	1	0.481804	0	0	0
LCN10	-0.075773	0.89071	0.89116	0.999987	15670	0	0.40661	0.60711	0.70979	0.999982	12113	1	0.482383	0	0	0
FAM71C	-0.27735	0.17947	0.34555	0.999987	5710	3	0.20506	0.51235	0.65642	0.999982	11128	2	0.48241	0	0	0
RIOK3	0.45961	0.28889	0.47127	0.999987	7852	2	0.94223	0.45595	0.60513	0.999982	10217	1	0.48262	0	0	0
GORASP2	0.23367	0.3435	0.51589	0.999987	8658	2	0.71632	0.71907	0.7623	0.999982	13176	1	0.48265	0	0	0
AKR1A1	-0.35482	0.045369	0.12942	0.951759	2415	4	0.12818	0.50108	0.64606	0.999982	10931	2	0.483	0	0	0
TRPC3	-0.18605	0.053932	0.15001	0.972511	2734	3	0.29698	0.76815	0.79081	0.999982	13744	1	0.48303	0	0	0
NOL4	0.066515	0.46745	0.61994	0.999987	10491	2	0.54957	0.82907	0.83391	0.999982	14627	1	0.483055	0	0	0
KCNN2	0.3715	0.46193	0.52105	0.999987	10421	1	0.85463	0.92827	0.92841	0.999982	16444	0	0.48313	0	0	0
AKR1C2	-0.10577	0.21736	0.35801	0.999987	6589	2	0.37745	0.65247	0.68361	0.999982	12489	1	0.48322	0	0	0
UBE2N	-0.17277	0.89015	0.89061	0.999987	15661	0	0.31082	0.53791	0.6801	0.999982	11550	1	0.48359	0	0	0
PSMA2	-0.47162	0.010484	0.037391	0.695329	956	4	0.012143	0.0046118	0.019002	0.564299	600	1	0.483763	0	0	0
HTR7	-0.0049916	0.76112	0.79649	0.999987	13738	1	0.4793	0.76498	0.78885	0.999982	13700	1	0.484292	0	0	0
SHROOM1	-0.010535	0.50905	0.65587	0.999987	11157	2	0.4738	0.9491	0.94929	0.999982	16892	0	0.484335	0	0	0
MAPK13	-0.18383	0.21543	0.39667	0.999987	6549	3	0.3006	0.90553	0.90589	0.999982	16021	0	0.48443	0	0	0
P4HA3	-0.3831	0.062015	0.16512	0.994899	2949	3	0.10143	0.89845	0.89884	0.999982	15883	0	0.48453	0	0	0
SPSB4	-0.013566	0.80913	0.82519	0.999987	14353	1	0.47123	0.85953	0.86008	0.999982	15165	1	0.484796	0	0	0
PLEKHM1	-0.16124	0.023416	0.073227	0.860897	1514	2	0.32417	0.71473	0.75999	0.999982	13129	1	0.48541	0	0	0
RNASE11	-0.40499	0.044428	0.12708	0.951759	2372	3	0.080474	0.2118	0.39119	0.999982	6548	2	0.485464	0	0	0
DLC1	0.23662	0.93996	0.94014	0.999987	16591	0	0.72219	0.93755	0.93774	0.999982	16649	0	0.48557	0	0	0
RAB15	0.21388	0.52676	0.67137	0.999987	11430	1	0.69948	0.96992	0.97008	0.999982	17325	0	0.4856	0	0	0
FXYD5	-0.1978	0.060269	0.16223	0.990589	2910	3	0.28784	0.071493	0.16145	0.999982	3053	1	0.48564	0	0	0
MAPRE2	0.10632	0.13671	0.28227	0.999987	4762	1	0.59202	0.29096	0.45964	0.999982	7698	2	0.4857	0	0	0
STRN4	-0.49956	0.0042443	0.017854	0.521525	610	4	-0.013751	0.043526	0.12469	0.95923	2305	2	0.485809	0	0	0
TMPPE	0.04538	0.50246	0.65018	0.999987	11043	2	0.53207	0.93983	0.94001	0.999982	16701	0	0.48669	0	0	0
BRD7	-0.44416	0.20995	0.38908	0.999987	6422	3	0.042857	0.40582	0.56034	0.999982	9439	2	0.487017	0	0	0
SLC35A5	-0.18203	0.15557	0.31072	0.999987	5175	3	0.30504	0.86275	0.86319	0.999982	15234	1	0.48707	0	0	0
DUSP12	-0.20111	0.21422	0.39505	0.999987	6524	3	0.28603	0.82315	0.82923	0.999982	14529	1	0.48714	0	0	0
GRB14	0.00081839	0.38889	0.55358	0.999987	9271	2	0.48806	0.92549	0.92577	0.999982	16395	0	0.487242	0	0	0
AVPR1A	0.15114	0.9216	0.9219	0.999987	16249	0	0.63855	0.91744	0.91773	0.999982	16255	0	0.48741	0	0	0
C1orf158	-0.14881	0.22943	0.41631	0.999987	6908	3	0.33868	0.75622	0.78345	0.999982	13592	1	0.48749	0	0	0
TBKBP1	-0.020161	0.56317	0.70364	0.999987	11999	1	0.46735	0.8916	0.89204	0.999982	15749	0	0.487511	0	0	0
PSG8	-0.43983	0.0864	0.19044	0.999987	3548	3	0.047753	0.63692	0.67368	0.999982	12355	1	0.487583	0	0	0
BPIFB4	-0.24685	0.14455	0.29416	0.999987	4934	3	0.24093	0.9721	0.97225	0.999982	17367	0	0.48778	0	0	0
ZNF790	0.011005	0.55806	0.69907	0.999987	11921	1	0.4988	0.85887	0.85945	0.999982	15151	1	0.487795	0	0	0
ERMARD	-0.18624	0.23453	0.42342	0.999987	7039	3	0.30166	0.18787	0.35634	0.999982	5966	2	0.4879	0	0	0
KIF20A	-0.098681	0.48247	0.63287	0.999987	10718	2	0.38946	0.97663	0.97681	0.999982	17447	0	0.488141	0	0	0
ANPEP	0.061734	0.13842	0.28491	0.999987	4801	2	0.54995	0.97884	0.979	0.999982	17496	0	0.488216	0	0	0
RAMP1	-0.093284	0.14144	0.28952	0.999987	4874	2	0.3952	0.95391	0.95412	0.999982	16993	0	0.488484	0	0	0
KAT7	-0.36068	0.12156	0.25282	0.999987	4400	2	0.12794	0.71439	0.72664	0.999982	13125	1	0.48862	0	0	0
GRXCR2	-0.11668	0.5476	0.6897	0.999987	11774	1	0.37207	0.96104	0.9612	0.999982	17138	0	0.48875	0	0	0
DCAF5	-0.26482	0.20494	0.38205	0.999987	6315	3	0.22404	0.56021	0.69136	0.999982	11782	1	0.48886	0	0	0
SLC38A5	0.11069	0.50884	0.65569	0.999987	11152	2	0.60003	0.9757	0.9759	0.999982	17429	0	0.48934	0	0	0
ZFP62	-0.20286	0.66495	0.75066	0.999987	12877	1	0.28679	0.093647	0.21074	0.999982	3637	1	0.48965	0	0	0
CCL4	-0.34932	0.12506	0.25888	0.999987	4484	2	0.14046	0.75195	0.75655	0.999982	13553	1	0.48978	0	0	0
PRSS35	0.14062	0.57564	0.71477	0.999987	12215	1	0.63064	0.89309	0.89353	0.999982	15774	0	0.49002	0	0	0
MON1B	-0.25375	0.10981	0.24121	0.999987	4108	3	0.23723	0.87026	0.87058	0.999982	15367	1	0.49098	0	0	0
CEP55	-0.25421	0.16466	0.32407	0.999987	5364	3	0.2368	0.28327	0.45306	0.999982	7584	1	0.49101	0	0	0
TEX36	-0.21238	0.21114	0.3908	0.999987	6450	3	0.27884	0.22507	0.40308	0.999982	6756	2	0.49122	0	0	0
LRRK2	-0.29649	0.077529	0.19017	0.999987	3319	3	0.19511	0.54214	0.68401	0.999982	11640	1	0.4916	0	0	0
TUSC2	-0.066359	0.22767	0.41384	0.999987	6855	2	0.42527	0.80466	0.81536	0.999982	14235	1	0.491629	0	0	0
ZMYND10	0.025943	0.26007	0.44795	0.999987	7446	2	0.51772	0.84803	0.84972	0.999982	14951	1	0.491777	0	0	0
RBMY1B	0.013835	0.75477	0.75492	0.999987	13673	0	0.50563	0.84324	0.84318	0.999982	14865	0	0.491795	0	0	0
GLYCTK	0.39683	0.94094	0.94113	0.999987	16613	0	0.8889	0.86056	0.86107	0.999982	15191	1	0.49207	0	0	0
FSD2	0.33504	0.8266	0.83701	0.999987	14591	1	0.82718	0.90733	0.90769	0.999982	16061	0	0.49214	0	0	0
AFF2	-0.024798	0.85463	0.85817	0.999987	15032	1	0.4674	0.98604	0.98616	0.999982	17640	0	0.492198	0	0	0
KRTAP25-1	-0.36412	0.22548	0.41079	0.999987	6796	3	0.12829	0.8448	0.84693	0.999982	14899	1	0.49241	0	0	0
PINLYP	-0.22342	0.28432	0.46763	0.999987	7796	2	0.26903	0.69758	0.75107	0.999982	12930	1	0.49245	0	0	0
MPI	-0.44446	0.021217	0.067313	0.847968	1414	4	0.048126	0.21	0.38857	0.999982	6506	1	0.492586	0	0	0
NNAT	-0.30549	0.073425	0.18358	0.999987	3218	3	0.18737	0.85331	0.8544	0.999982	15052	1	0.49286	0	0	0
SGCE	0.1436	0.54579	0.68808	0.999987	11745	1	0.63659	0.98454	0.98467	0.999982	17606	0	0.49299	0	0	0
FAHD2B	0.14959	0.21688	0.33367	0.999987	6576	1	0.6426	0.42591	0.48595	0.999982	9741	1	0.49301	0	0	0
APOBR	-0.16651	0.17866	0.34436	0.999987	5693	3	0.32681	0.84344	0.84574	0.999982	14867	1	0.49332	0	0	0
ENAH	-0.075164	0.41102	0.57231	0.999987	9598	2	0.41821	0.03172	0.094554	0.927567	1804	2	0.493374	0	0	0
GSTA3	-0.227	0.05846	0.15925	0.984404	2868	3	0.26646	0.8802	0.88064	0.999982	15534	0	0.49346	0	0	0
FDXR	-0.23396	0.007626	0.029103	0.632173	815	3	0.25951	0.014289	0.047339	0.798344	1057	2	0.49347	0	0	0
MICA	-0.026284	0.39788	0.56126	0.999987	9391	2	0.46723	0.20162	0.37647	0.999982	6329	2	0.493514	0	0	0
SNURF	-0.36972	0.10851	0.23921	0.999987	4079	3	0.12382	0.44416	0.59439	0.999982	10029	2	0.49354	0	0	0
SLC2A4	0.26287	0.54464	0.68712	0.999987	11727	1	0.75652	0.95556	0.95578	0.999982	17030	0	0.49365	0	0	0
DYNLL2	-0.075784	0.88993	0.8904	0.999987	15657	0	0.41791	0.87541	0.87589	0.999982	15448	0	0.493694	0	0	0
GNA12	-0.20208	0.22653	0.41221	0.999987	6823	3	0.29181	0.20925	0.38752	0.999982	6486	1	0.49389	0	0	0
ZDHHC5	0.18241	0.8363	0.84408	0.999987	14752	1	0.67645	0.90199	0.90233	0.999982	15944	0	0.49404	0	0	0
NCR3	0.35369	0.082414	0.198	0.999987	3463	1	0.84776	0.095375	0.21359	0.999982	3682	2	0.49407	0	0	0
PPARGC1A	0.074264	0.60495	0.72724	0.999987	12436	1	0.56847	0.60942	0.71075	0.999982	12132	1	0.494206	0	0	0
PTPRD	-0.084977	0.56515	0.70544	0.999987	12033	2	0.4095	0.74415	0.77629	0.999982	13445	1	0.494477	0	0	0
GPR137C	-0.025337	0.42358	0.58276	0.999987	9796	1	0.46967	0.23342	0.41025	0.999982	6876	2	0.495007	0	0	0
CDH3	0.12754	0.72312	0.74019	0.999987	13371	1	0.62258	0.45924	0.60805	0.999982	10266	2	0.49504	0	0	0
PIM2	-0.18756	0.201	0.37647	0.999987	6227	3	0.30749	0.27311	0.4443	0.999982	7428	2	0.49505	0	0	0
PTCD2	-0.28808	0.12121	0.25866	0.999987	4389	3	0.20704	0.51379	0.65773	0.999982	11153	2	0.49512	0	0	0
F13B	0.12514	0.93718	0.93737	0.999987	16530	0	0.62034	0.3558	0.51589	0.999982	8679	1	0.4952	0	0	0
C1orf204	-0.2781	0.10494	0.23367	0.999987	3989	3	0.21718	0.90442	0.90477	0.999982	15997	0	0.49528	0	0	0
ERI1	-0.049711	0.45103	0.60597	0.999987	10269	2	0.44564	0.73093	0.76874	0.999982	13307	1	0.495351	0	0	0
IFT46	0.089402	0.29113	0.4731	0.999987	7879	2	0.58499	0.9121	0.91243	0.999982	16151	0	0.495588	0	0	0
CDHR2	0.18775	0.43575	0.59304	0.999987	9998	2	0.68347	0.58712	0.70165	0.999982	11976	1	0.49572	0	0	0
LRFN2	0.21835	0.79685	0.81734	0.999987	14181	1	0.71408	0.49544	0.64086	0.999982	10849	1	0.49573	0	0	0
ACBD6	-0.15091	0.18511	0.3537	0.999987	5841	3	0.34487	0.9175	0.91779	0.999982	16257	0	0.49578	0	0	0
C15orf43	-0.3337	0.069902	0.17786	0.999987	3138	3	0.16208	0.80211	0.81352	0.999982	14201	1	0.49578	0	0	0
KRBA2	-0.03978	0.29552	0.4767	0.999987	7939	2	0.45603	0.77963	0.79827	0.999982	13876	1	0.49581	0	0	0
BAI3	0.19936	0.79948	0.81897	0.999987	14223	1	0.69531	0.73697	0.77217	0.999982	13369	1	0.49595	0	0	0
C19orf18	0.021629	0.21649	0.39813	0.999987	6570	2	0.5176	0.24879	0.42345	0.999982	7078	1	0.495971	0	0	0
BRSK2	-0.14137	0.22132	0.40489	0.999987	6694	3	0.35491	0.80065	0.81249	0.999982	14181	1	0.49628	0	0	0
TRABD2B	-0.024286	0.35257	0.52334	0.999987	8770	1	0.47202	0.81541	0.82343	0.999982	14401	1	0.496306	0	0	0
MIA2	0.27392	0.15139	0.30447	0.999987	5078	2	0.77038	0.053332	0.14368	0.985479	2590	1	0.49646	0	0	0
RNF111	-0.20028	0.20973	0.38878	0.999987	6416	3	0.29683	0.95044	0.95062	0.999982	16918	0	0.49711	0	0	0
SPATA33	-0.028898	0.083208	0.19925	0.999987	3476	2	0.46827	0.62612	0.71775	0.999982	12271	1	0.497168	0	0	0
FBXO45	0.073407	0.22947	0.41636	0.999987	6909	2	0.57062	0.12989	0.26836	0.999982	4551	1	0.497213	0	0	0
CHM	-0.263	0.36431	0.53306	0.999987	8943	2	0.2343	0.039912	0.11563	0.946984	2158	2	0.4973	0	0	0
DOLPP1	0.22936	0.87818	0.8789	0.999987	15430	1	0.72698	0.3928	0.54867	0.999982	9243	1	0.49762	0	0	0
TDG	-0.067148	0.26583	0.45264	0.999987	7538	2	0.43078	0.94019	0.94038	0.999982	16709	0	0.497928	0	0	0
C11orf16	-0.0054416	0.33232	0.50668	0.999987	8480	2	0.49252	0.93284	0.93307	0.999982	16544	0	0.497962	0	0	0
LY96	0.11441	0.16533	0.32505	0.999987	5380	2	0.61253	0.22027	0.39895	0.999982	6688	1	0.49812	0	0	0
ST5	-0.016581	0.25583	0.44456	0.999987	7386	2	0.48158	0.81519	0.82326	0.999982	14396	1	0.498161	0	0	0
MMP19	0.035497	0.60909	0.72875	0.999987	12470	1	0.53382	0.10044	0.22183	0.999982	3820	1	0.498323	0	0	0
NLRP3	0.15334	0.29833	0.4412	0.999987	7977	1	0.65178	0.94472	0.94492	0.999982	16801	0	0.49844	0	0	0
INSR	0.036892	0.62714	0.73548	0.999987	12590	1	0.53618	0.61797	0.71435	0.999982	12202	1	0.499288	0	0	0
C12orf39	0.27542	0.38557	0.55085	0.999987	9227	2	0.77485	0.82807	0.83312	0.999982	14610	1	0.49943	0	0	0
TDP2	-0.0992	0.12901	0.2706	0.999987	4572	2	0.40026	0.30085	0.46819	0.999982	7832	1	0.49946	0	0	0
UBN1	0.30761	0.67701	0.75581	0.999987	12972	1	0.8071	0.79951	0.81168	0.999982	14162	1	0.49949	0	0	0
CYBA	-0.11915	0.26958	0.45568	0.999987	7585	2	0.38053	0.20312	0.37863	0.999982	6365	1	0.49968	0	0	0
XIAP	-0.12786	0.50338	0.65099	0.999987	11062	2	0.37216	0.9625	0.96269	0.999982	17164	0	0.50002	0	0	0
RIBC1	0.18422	0.53374	0.67748	0.999987	11536	1	0.68433	0.97559	0.97579	0.999982	17428	0	0.50011	0	0	0
TRIM42	-0.4993	0.053819	0.14974	0.972111	2729	3	0.00088389	0.9056	0.90596	0.999982	16023	0	0.500184	0	0	0
UNC13D	-0.098344	0.34024	0.51318	0.999987	8607	2	0.40258	0.7851	0.8019	0.999982	13958	1	0.500924	0	0	0
C2orf80	-0.29902	0.082839	0.1987	0.999987	3470	3	0.20202	0.52738	0.61145	0.999982	11387	1	0.50104	0	0	0
AVPI1	0.29085	0.97091	0.97108	0.999987	17280	0	0.79203	0.99738	0.9974	0.999982	17890	0	0.50118	0	0	0
DEK	-0.21022	0.074631	0.18553	0.999987	3259	3	0.29105	0.025724	0.078724	0.897733	1556	2	0.50127	0	0	0
TOP2B	-0.097567	0.09574	0.21922	0.999987	3769	2	0.40372	0.61094	0.71136	0.999982	12144	1	0.501287	0	0	0
PIPOX	-0.0029682	0.096118	0.21981	0.999987	3778	2	0.49836	0.029949	0.089892	0.917224	1730	2	0.501328	0	0	0
KIAA1468	-0.1624	0.067268	0.17359	0.999987	3067	3	0.33909	0.57419	0.69664	0.999982	11872	1	0.50149	0	0	0
ANK1	-0.066154	0.45383	0.6084	0.999987	10309	2	0.43547	0.27366	0.44479	0.999982	7441	1	0.501624	0	0	0
ZDHHC8	-0.31262	0.087238	0.20574	0.999987	3569	3	0.18905	0.38703	0.54353	0.999982	9153	1	0.50167	0	0	0
MFSD5	-0.37069	0.12142	0.25898	0.999987	4398	3	0.13109	0.1506	0.30047	0.999982	5067	2	0.50178	0	0	0
MAGEA1	-0.10615	0.36047	0.52984	0.999987	8885	1	0.39566	0.71558	0.76043	0.999982	13138	1	0.50181	0	0	0
PFDN1	-0.22043	0.19914	0.37379	0.999987	6185	3	0.2816	0.3845	0.54132	0.999982	9114	1	0.50203	0	0	0
LRRC6	-0.24196	0.36986	0.51461	0.999987	9016	2	0.2601	0.9284	0.92867	0.999982	16446	0	0.50206	0	0	0
B4GALNT4	0.048144	0.41506	0.57561	0.999987	9669	1	0.55026	0.64304	0.72521	0.999982	12407	1	0.502116	0	0	0
ACAN	-0.10602	0.11582	0.25053	0.999987	4256	2	0.39612	0.85559	0.85648	0.999982	15086	1	0.50214	0	0	0
NOP2	-0.34033	0.041052	0.11868	0.93942	2243	2	0.16209	0.19338	0.36438	0.999982	6120	2	0.50242	0	0	0
PAG1	-0.34711	0.084259	0.20088	0.999987	3499	3	0.15549	0.89024	0.89069	0.999982	15721	0	0.5026	0	0	0
MLLT6	-0.31496	0.0416	0.12007	0.939824	2275	3	0.18792	0.095584	0.21391	0.999982	3684	2	0.50288	0	0	0
CALM3	0.15065	0.26577	0.45258	0.999987	7537	2	0.65357	0.69212	0.74831	0.999982	12860	1	0.50292	0	0	0
RALGAPA2	-0.36161	0.13782	0.28401	0.999987	4784	3	0.14163	0.46309	0.61145	0.999982	10323	2	0.50324	0	0	0
STRA13	-0.16266	0.18227	0.3496	0.999987	5783	3	0.34073	0.069177	0.17045	0.999982	2999	2	0.50339	0	0	0
GAS6	0.1462	0.94313	0.94331	0.999987	16669	0	0.64983	0.52555	0.66863	0.999982	11360	1	0.50363	0	0	0
GBP3	0.14971	0.23191	0.41973	0.999987	6972	2	0.65338	0.73502	0.77103	0.999982	13349	1	0.50367	0	0	0
PGLYRP2	-0.29952	0.093807	0.21613	0.999987	3724	3	0.20415	0.43465	0.58596	0.999982	9886	1	0.50367	0	0	0
40429	-0.13253	0.18677	0.35614	0.999987	5890	3	0.37152	0.36886	0.52739	0.999982	8876	2	0.50405	0	0	0
SSX2IP	-0.10794	0.34492	0.51708	0.999987	8672	2	0.39611	0.40872	0.56291	0.999982	9492	1	0.50405	0	0	0
AGTR1	-0.014307	0.69352	0.76309	0.999987	13112	1	0.48986	0.37979	0.53714	0.999982	9042	2	0.504167	0	0	0
PRMT3	0.1448	0.5674	0.70747	0.999987	12065	1	0.64911	0.96847	0.96868	0.999982	17292	0	0.50431	0	0	0
C17orf49	-0.045588	0.8414	0.84784	0.999987	14809	1	0.45882	0.89049	0.89096	0.999982	15729	0	0.504408	0	0	0
ADH1B	-0.21811	0.15988	0.31712	0.999987	5265	3	0.28664	0.10288	0.22573	0.999982	3889	1	0.50475	0	0	0
IL18RAP	-0.068033	0.062877	0.16654	0.99586	2970	2	0.43683	0.88726	0.88776	0.999982	15664	0	0.504863	0	0	0
PCBD1	-0.074589	0.2221	0.40599	0.999987	6707	2	0.43029	0.68584	0.7452	0.999982	12800	1	0.504879	0	0	0
ILDR1	-0.40019	0.077904	0.19077	0.999987	3332	3	0.10498	0.043786	0.12535	0.95923	2316	2	0.50517	0	0	0
RAVER1	0.14649	0.80623	0.8233	0.999987	14303	1	0.65167	0.99444	0.99448	0.999982	17830	0	0.50518	0	0	0
FAM71E1	0.0026909	0.4888	0.63826	0.999987	10811	2	0.50809	0.96216	0.96235	0.999982	17160	0	0.505399	0	0	0
TIFA	-0.08118	0.46068	0.61418	0.999987	10398	2	0.42438	0.93849	0.93868	0.999982	16669	0	0.50556	0	0	0
DEFB110	-0.23665	0.80327	0.82138	0.999987	14273	1	0.2693	0.46627	0.61434	0.999982	10365	2	0.50595	0	0	0
HIPK1	-0.3045	0.54766	0.68975	0.999987	11777	2	0.20186	0.39238	0.54828	0.999982	9235	1	0.50636	0	0	0
WBP1L	-0.10556	0.56784	0.70783	0.999987	12071	2	0.40083	0.87542	0.8759	0.999982	15449	0	0.50639	0	0	0
ZKSCAN2	-0.031634	0.44707	0.60259	0.999987	10205	2	0.47514	0.52464	0.66777	0.999982	11340	2	0.506774	0	0	0
TMEM253	-0.011806	0.58468	0.71988	0.999987	12306	1	0.49515	0.73525	0.77116	0.999982	13351	1	0.506956	0	0	0
TAS2R31	-0.070542	0.24935	0.43936	0.999987	7298	2	0.43648	0.54162	0.68353	0.999982	11635	2	0.507022	0	0	0
ZNF259	-0.35217	0.037268	0.10921	0.933989	2079	4	0.15496	0.18384	0.35035	0.999982	5864	2	0.50713	0	0	0
PDE6A	-0.19939	0.43431	0.59183	0.999987	9978	2	0.30783	0.37075	0.52909	0.999982	8908	2	0.50722	0	0	0
GNA11	-0.24976	0.12417	0.26316	0.999987	4463	2	0.25764	0.10455	0.22837	0.999982	3930	2	0.5074	0	0	0
ADAMTS13	-0.25541	0.067467	0.17392	0.999987	3072	3	0.25214	0.7632	0.78778	0.999982	13679	1	0.50755	0	0	0
ZNF585B	0.047395	0.1823	0.34964	0.999987	5785	2	0.55504	0.40902	0.56319	0.999982	9496	1	0.507645	0	0	0
LRRC3	-0.12544	0.77903	0.80669	0.999987	13967	1	0.38244	0.95182	0.95202	0.999982	16949	0	0.50788	0	0	0
RUNDC3B	-0.33134	0.021979	0.069372	0.853675	1445	3	0.17704	0.02031	0.064096	0.855567	1330	2	0.50838	0	0	0
H1F0	0.35583	0.91391	0.91422	0.999987	16113	0	0.86427	0.98165	0.9818	0.999982	17551	0	0.50844	0	0	0
C3orf52	-0.098325	0.3368	0.51038	0.999987	8549	2	0.41054	0.41508	0.56846	0.999982	9584	1	0.508865	0	0	0
VN1R4	-0.34401	0.21631	0.3979	0.999987	6569	3	0.16488	0.36561	0.52453	0.999982	8820	2	0.50889	0	0	0
CDC37	-0.17062	0.19781	0.37187	0.999987	6148	3	0.33828	0.86445	0.86485	0.999982	15263	1	0.5089	0	0	0
BCAR1	0.089814	0.48816	0.63773	0.999987	10803	1	0.59884	0.23945	0.41549	0.999982	6958	2	0.509026	0	0	0
SFR1	-0.12014	0.15845	0.29714	0.999987	5227	2	0.3889	0.9284	0.92867	0.999982	16450	0	0.50904	0	0	0
FSBP	-0.11662	0.3644	0.53314	0.999987	8944	2	0.39253	0.89058	0.89104	0.999982	15730	0	0.50915	0	0	0
POMZP3	-0.31387	0.041271	0.11923	0.93942	2259	3	0.19537	0.38684	0.54337	0.999982	9151	1	0.50924	0	0	0
UBALD2	-0.26403	0.085401	0.20278	0.999987	3523	3	0.24536	0.23127	0.40836	0.999982	6846	1	0.50939	0	0	0
IL17RC	0.22492	0.76924	0.80099	0.999987	13834	1	0.73437	0.89281	0.89324	0.999982	15768	0	0.50945	0	0	0
AZIN1	-0.15371	0.32539	0.50096	0.999987	8378	2	0.3559	0.4767	0.62375	0.999982	10560	2	0.50961	0	0	0
RDH12	0.48641	0.66554	0.75089	0.999987	12883	1	0.9962	0.58918	0.70247	0.999982	11989	1	0.50979	0	0	0
GPR1	-0.20368	0.16595	0.32599	0.999987	5395	3	0.30618	0.72874	0.76755	0.999982	13284	1	0.50986	0	0	0
PRTFDC1	0.063725	0.60151	0.726	0.999987	12411	1	0.57368	0.98771	0.98778	0.999982	17684	0	0.509955	0	0	0
KRT76	-0.31647	0.11765	0.25333	0.999987	4294	3	0.19355	0.78325	0.80064	0.999982	13927	1	0.51002	0	0	0
SULT1B1	-0.15092	0.092556	0.17296	0.999987	3693	1	0.35919	0.64777	0.6515	0.999982	12449	1	0.51011	0	0	0
ADCY8	0.38571	0.91365	0.91396	0.999987	16106	0	0.89597	0.99284	0.99291	0.999982	17793	0	0.51026	0	0	0
RBM15B	0.10655	0.32273	0.49873	0.999987	8343	2	0.61697	0.8632	0.86362	0.999982	15239	1	0.51042	0	0	0
GOT2	0.061639	0.49851	0.64668	0.999987	10977	2	0.57226	0.3625	0.52182	0.999982	8780	2	0.510621	0	0	0
MAPK1IP1L	-0.024016	0.23173	0.41949	0.999987	6964	1	0.48667	0.92532	0.9256	0.999982	16392	0	0.510686	0	0	0
PANX2	-0.065464	0.76391	0.79805	0.999987	13778	1	0.44536	0.15536	0.30784	0.999982	5190	2	0.510824	0	0	0
DDX17	-0.020049	0.51053	0.65717	0.999987	11177	2	0.49095	0.69335	0.74891	0.999982	12876	1	0.510999	0	0	0
ANKHD1	0.36265	0.72152	0.7212	0.999987	13358	0	0.87366	0.92657	0.92647	0.999982	16413	0	0.51101	0	0	0
ARRDC1	-0.085254	0.22777	0.41398	0.999987	6857	2	0.42579	0.8221	0.82844	0.999982	14507	1	0.511044	0	0	0
NRM	-0.3135	0.10429	0.23264	0.999987	3974	3	0.19758	0.37305	0.53114	0.999982	8944	2	0.51108	0	0	0
KCNK2	0.24762	0.4397	0.59636	0.999987	10079	2	0.75873	0.88346	0.88391	0.999982	15595	0	0.51111	0	0	0
GPR176	0.031208	0.42853	0.58694	0.999987	9885	1	0.54236	0.84591	0.8479	0.999982	14911	1	0.511152	0	0	0
MAGOH	-0.32691	0.039535	0.11491	0.93942	2170	4	0.18425	0.18871	0.35759	0.999982	5994	2	0.51116	0	0	0
KIF26A	-0.0073837	0.64815	0.74378	0.999987	12743	1	0.50383	0.46229	0.61076	0.999982	10311	1	0.511214	0	0	0
CHMP3	-0.16379	0.20932	0.32425	0.999987	6407	2	0.34748	0.034611	0.085771	0.917224	1935	1	0.51127	0	0	0
ITGA6	0.35191	0.5177	0.66336	0.999987	11298	2	0.86325	0.53303	0.67557	0.999982	11480	1	0.51134	0	0	0
HLA-DOA	-0.06549	0.57394	0.71326	0.999987	12182	2	0.44588	0.99264	0.99272	0.999982	17786	0	0.51137	0	0	0
FITM2	-0.24224	0.11377	0.2474	0.999987	4200	3	0.26931	0.77526	0.79543	0.999982	13826	1	0.51155	0	0	0
PAGE5	-0.018001	0.5261	0.67081	0.999987	11419	2	0.49368	0.5088	0.65317	0.999982	11057	1	0.511681	0	0	0
ASNS	0.18461	0.44622	0.60186	0.999987	10185	2	0.69677	0.30629	0.47284	0.999982	7918	2	0.51216	0	0	0
CCDC62	-0.36585	0.13992	0.28722	0.999987	4830	3	0.14654	0.62446	0.71706	0.999982	12257	1	0.51239	0	0	0
KIAA1549	-0.34729	0.10473	0.23332	0.999987	3984	3	0.16516	0.13947	0.28331	0.999982	4797	2	0.51245	0	0	0
DAOA	0.052101	0.72484	0.77776	0.999987	13385	1	0.56475	0.54196	0.68385	0.999982	11636	1	0.512649	0	0	0
SLC17A7	-0.23093	0.1558	0.31106	0.999987	5179	3	0.2822	0.9487	0.9489	0.999982	16884	0	0.51313	0	0	0
GPR133	0.0082885	0.08093	0.19566	0.999987	3420	1	0.52142	0.99144	0.99153	0.999982	17757	0	0.513131	0	0	0
TMEM47	0.36957	0.50121	0.64905	0.999987	11024	1	0.88273	0.99576	0.99577	0.999982	17851	0	0.51316	0	0	0
NXPH2	-0.029319	0.30186	0.48181	0.999987	8031	2	0.48395	0.89771	0.8981	0.999982	15877	0	0.513269	0	0	0
FAH	-0.28061	0.1223	0.2603	0.999987	4418	3	0.23284	0.48872	0.63472	0.999982	10735	2	0.51345	0	0	0
PRAMEF8	-0.15308	0.35835	0.35865	0.999987	8854	0	0.36048	0.64676	0.64689	0.999982	12439	0	0.51356	0	0	0
ZDHHC3	0.31885	0.25708	0.44553	0.999987	7402	2	0.83252	0.95895	0.95914	0.999982	17100	0	0.51367	0	0	0
CYP7B1	-0.16155	0.29236	0.47407	0.999987	7895	2	0.3522	0.19857	0.37199	0.999982	6256	2	0.51375	0	0	0
NR1I3	-0.25525	0.05964	0.16121	0.988362	2891	3	0.25853	0.93449	0.93472	0.999982	16583	0	0.51378	0	0	0
SPCS1	-0.44029	0.0019825	0.008638	0.396684	387	5	0.073845	0.038921	0.11312	0.944462	2122	1	0.514135	0	0	0
FLYWCH1	-0.28886	0.060646	0.16286	0.991847	2917	3	0.22531	0.37097	0.5293	0.999982	8911	2	0.51417	0	0	0
TMED1	-0.18219	0.21115	0.39081	0.999987	6451	1	0.33233	0.93956	0.93976	0.999982	16697	0	0.51452	0	0	0
PEX5L	-0.3927	0.15098	0.30383	0.999987	5069	3	0.12244	0.35532	0.51547	0.999982	8671	1	0.51514	0	0	0
CYYR1	-0.0031779	0.59758	0.72459	0.999987	12381	1	0.51209	0.7384	0.77298	0.999982	13379	1	0.515268	0	0	0
PLAU	0.24902	0.85981	0.86243	0.999987	15121	1	0.76438	0.73085	0.76869	0.999982	13305	1	0.51536	0	0	0
ANKS1A	-0.30438	0.01234	0.042738	0.736095	1034	4	0.21132	0.53903	0.68112	0.999982	11569	2	0.5157	0	0	0
ASIC1	-0.13324	0.44244	0.59864	0.999987	10133	2	0.38249	0.33475	0.49764	0.999982	8321	1	0.51573	0	0	0
TNK1	-0.020264	0.36833	0.53635	0.999987	8990	2	0.49557	0.92958	0.92984	0.999982	16484	0	0.515834	0	0	0
AP1G2	-0.17963	0.2087	0.38736	0.999987	6393	3	0.33623	0.92488	0.92518	0.999982	16384	0	0.51586	0	0	0
TNFSF10	0.22596	0.18622	0.35535	0.999987	5873	2	0.74214	0.73401	0.77046	0.999982	13335	1	0.51618	0	0	0
UGT1A5	-0.32328	0.026906	0.074689	0.867507	1668	2	0.19315	0.52367	0.60959	0.999982	11325	1	0.51643	0	0	0
COL5A3	0.12764	0.43233	0.59018	0.999987	9947	2	0.64432	0.80191	0.81338	0.999982	14197	1	0.51668	0	0	0
SLC6A9	-0.3168	0.020104	0.064298	0.836445	1371	4	0.20001	0.41362	0.56719	0.999982	9566	1	0.51681	0	0	0
TAAR6	-0.056464	0.12851	0.26986	0.999987	4557	2	0.46036	0.31906	0.48386	0.999982	8099	2	0.516824	0	0	0
TAPBPL	0.16063	0.95013	0.95031	0.999987	16829	0	0.67753	0.38393	0.5408	0.999982	9105	2	0.5169	0	0	0
CREM	-0.012214	0.045931	0.13076	0.951759	2442	2	0.50522	0.98041	0.98057	0.999982	17527	0	0.517434	0	0	0
KRTAP21-1	-0.11502	0.23406	0.42277	0.999987	7028	3	0.40249	0.72986	0.76815	0.999982	13298	1	0.51751	0	0	0
PCDHGA11	-0.0095465	0.51979	0.66519	0.999987	11331	2	0.50804	0.4932	0.63882	0.999982	10804	1	0.517587	0	0	0
ABCF1	-0.27285	0.021409	0.067806	0.849417	1422	2	0.24492	0.27265	0.4439	0.999982	7417	1	0.51777	0	0	0
IFFO2	0.15605	0.90606	0.90641	0.999987	15964	0	0.67382	0.39795	0.55334	0.999982	9314	1	0.51777	0	0	0
CCNB1IP1	-0.4867	0.049913	0.14036	0.962305	2587	4	0.031115	0.47267	0.62016	0.999982	10476	1	0.517815	0	0	0
ARMCX4	0.36319	0.35765	0.52753	0.999987	8845	2	0.88103	0.89435	0.8948	0.999982	15806	0	0.51784	0	0	0
CYP4A11	0.066011	0.66126	0.74914	0.999987	12838	1	0.58396	0.6624	0.73393	0.999982	12586	1	0.517949	0	0	0
DYRK4	-0.14862	0.23614	0.42569	0.999987	7072	3	0.36965	0.93718	0.93738	0.999982	16639	0	0.51827	0	0	0
ZNF582	0.092781	0.029442	0.089052	0.891633	1772	2	0.61115	0.94528	0.94549	0.999982	16813	0	0.518369	0	0	0
ITGA3	0.049038	0.57217	0.71171	0.999987	12152	2	0.56743	0.99003	0.99011	0.999982	17735	0	0.518392	0	0	0
ZNF396	-0.42513	0.23864	0.42925	0.999987	7127	2	0.093403	0.34075	0.50283	0.999982	8423	2	0.518533	0	0	0
PPP2R3C	-0.34476	0.10509	0.23388	0.999987	3992	3	0.17393	0.6165	0.71373	0.999982	12186	1	0.51869	0	0	0
SLC51A	-0.11753	0.13374	0.2778	0.999987	4693	2	0.4012	0.4931	0.63872	0.999982	10802	1	0.51873	0	0	0
GGT1	0.22276	0.94045	0.94063	0.999987	16603	0	0.7415	0.98041	0.98057	0.999982	17528	0	0.51874	0	0	0
IZUMO1	-0.19021	0.21092	0.39048	0.999987	6446	2	0.32862	0.45149	0.60104	0.999982	10130	2	0.51883	0	0	0
SLC17A4	-0.10917	0.23965	0.43063	0.999987	7153	2	0.40976	0.23348	0.41029	0.999982	6878	2	0.51893	0	0	0
DDX28	-0.2709	0.027088	0.082983	0.879405	1677	4	0.24815	0.46433	0.61256	0.999982	10340	2	0.51905	0	0	0
DCLRE1A	-0.35703	0.081934	0.19724	0.999987	3455	3	0.16211	0.45706	0.60614	0.999982	10229	2	0.51914	0	0	0
GLRA4	0.19116	0.42676	0.57318	0.999987	9844	2	0.71053	0.64816	0.68084	0.999982	12451	1	0.51937	0	0	0
LPCAT2	-0.20142	0.15817	0.31461	0.999987	5219	3	0.31797	0.98069	0.98087	0.999982	17532	0	0.51939	0	0	0
PSKH1	-0.24674	0.37937	0.54568	0.999987	9145	2	0.27273	0.55611	0.68983	0.999982	11745	1	0.51947	0	0	0
AHR	0.44139	0.49821	0.64641	0.999987	10971	1	0.96104	0.81168	0.82057	0.999982	14344	1	0.51965	0	0	0
CLU	-0.15114	0.22117	0.40467	0.999987	6687	3	0.36857	0.25732	0.43067	0.999982	7199	2	0.51971	0	0	0
CELF4	0.047334	0.37401	0.54121	0.999987	9066	2	0.56742	0.36179	0.52117	0.999982	8767	1	0.520086	0	0	0
SLC35F5	-0.087002	0.22519	0.41036	0.999987	6787	3	0.43317	0.47877	0.62569	0.999982	10584	2	0.520172	0	0	0
GALM	0.29888	0.6324	0.73753	0.999987	12624	1	0.81906	0.99209	0.99216	0.999982	17772	0	0.52018	0	0	0
RAD51AP2	0.15803	0.08109	0.19591	0.999987	3427	2	0.6783	0.51463	0.65847	0.999982	11167	2	0.52027	0	0	0
CYP51A1	0.41974	0.035441	0.10458	0.925032	2006	2	0.9402	0.92717	0.92745	0.999982	16426	0	0.52046	0	0	0
PROP1	-0.32935	0.033236	0.098972	0.908669	1936	3	0.19147	0.84567	0.84768	0.999982	14909	1	0.52082	0	0	0
DKKL1	0.042115	0.28759	0.47021	0.999987	7836	2	0.56295	0.41936	0.57226	0.999982	9643	2	0.520835	0	0	0
ANXA1	0.0014808	0.23805	0.42841	0.999987	7110	1	0.52287	0.22055	0.39918	0.999982	6692	1	0.521389	0	0	0
MPPED1	0.17755	0.54737	0.68951	0.999987	11771	2	0.69898	0.62967	0.71925	0.999982	12294	1	0.52143	0	0	0
ENHO	-0.037685	0.19787	0.37197	0.999987	6150	2	0.4838	0.58153	0.69944	0.999982	11937	1	0.521485	0	0	0
KIAA1715	0.1564	0.23064	0.41798	0.999987	6937	2	0.67789	0.69936	0.75197	0.999982	12944	1	0.52149	0	0	0
SPHKAP	0.016482	0.73625	0.78337	0.999987	13488	1	0.53806	0.70731	0.75608	0.999982	13046	1	0.521578	0	0	0
TMOD3	-0.20301	0.33786	0.48181	0.999987	8572	2	0.31898	0.40079	0.54554	0.999982	9360	1	0.52199	0	0	0
KCNQ4	-0.26287	0.03893	0.11341	0.93942	2146	4	0.25933	0.04277	0.12279	0.956142	2277	2	0.5222	0	0	0
GAK	-0.043564	0.39852	0.56181	0.999987	9401	2	0.47866	0.30768	0.47401	0.999982	7942	2	0.522224	0	0	0
GART	0.09272	0.90087	0.90122	0.999987	15870	0	0.61506	0.99714	0.99715	0.999982	17883	0	0.52234	0	0	0
NUDT9	-0.1465	0.25907	0.44716	0.999987	7428	2	0.37588	0.60845	0.71034	0.999982	12124	1	0.52238	0	0	0
EARS2	-0.25149	0.17273	0.33585	0.999987	5547	3	0.27103	0.23122	0.40832	0.999982	6845	1	0.52252	0	0	0
SARDH	-0.26947	0.0041671	0.017531	0.514585	607	3	0.25344	0.93664	0.93688	0.999982	16625	0	0.52291	0	0	0
CASP12	0.10765	0.14867	0.30029	0.999987	5020	2	0.63098	0.81951	0.8265	0.999982	14470	1	0.52333	0	0	0
APBB1	0.015517	0.40729	0.56918	0.999987	9553	2	0.53892	0.1453	0.29232	0.999982	4935	1	0.523403	0	0	0
TAF11	-0.19675	0.049823	0.14014	0.962305	2582	4	0.32666	0.2737	0.44483	0.999982	7443	1	0.52341	0	0	0
ANKRD35	0.0057125	0.35736	0.52728	0.999987	8839	1	0.52946	0.98029	0.98046	0.999982	17522	0	0.523748	0	0	0
TNNI2	0.54472	0.95882	0.95901	0.999987	17020	0	1.0685	0.90402	0.90438	0.999982	15986	0	0.52378	0	0	0
ZAR1L	-0.0038172	0.4039	0.56631	0.999987	9489	2	0.52012	0.84629	0.84823	0.999982	14919	1	0.523937	0	0	0
ALKBH3	0.21681	0.42839	0.58681	0.999987	9881	2	0.74081	0.67357	0.73919	0.999982	12687	1	0.524	0	0	0
ASXL3	-0.20462	0.51859	0.66416	0.999987	11313	2	0.31938	0.66649	0.73581	0.999982	12630	1	0.524	0	0	0
PAQR5	-0.30975	0.052891	0.14749	0.96677	2704	4	0.21476	0.86655	0.86693	0.999982	15299	1	0.52451	0	0	0
SLC23A2	-0.084674	0.23833	0.42881	0.999987	7120	2	0.43998	0.65506	0.73056	0.999982	12515	1	0.524654	0	0	0
SPATA2	0.11883	0.70883	0.77012	0.999987	13247	1	0.64353	0.54962	0.6874	0.999982	11700	1	0.5247	0	0	0
NUSAP1	-0.24993	0.066704	0.17267	0.999987	3052	3	0.2748	0.3998	0.55497	0.999982	9340	1	0.52473	0	0	0
TSPAN9	0.073167	0.23636	0.426	0.999987	7079	2	0.59798	0.5402	0.68223	0.999982	11596	1	0.524813	0	0	0
JTB	-0.20897	0.1784	0.344	0.999987	5691	3	0.31617	0.62542	0.71746	0.999982	12263	1	0.52514	0	0	0
CLDN9	-0.0082839	0.34471	0.5169	0.999987	8669	1	0.51687	0.98563	0.98576	0.999982	17628	0	0.525154	0	0	0
GOLGA6D	0.3721	0.73009	0.73053	0.999987	13431	0	0.89758	0.94107	0.94148	0.999982	16727	0	0.52548	0	0	0
TCTN3	0.040344	0.3502	0.52143	0.999987	8737	1	0.56623	0.79043	0.80541	0.999982	14038	1	0.525886	0	0	0
TTPA	-0.35084	0.087331	0.20587	0.999987	3571	2	0.17515	0.1447	0.29141	0.999982	4922	2	0.52599	0	0	0
MEOX1	-0.35322	0.10479	0.23342	0.999987	3987	3	0.17284	0.82417	0.83	0.999982	14546	1	0.52606	0	0	0
BCAR3	0.25491	0.43672	0.59385	0.999987	10018	2	0.78107	0.91431	0.9146	0.999982	16186	0	0.52616	0	0	0
ADAP2	0.34777	0.9579	0.95809	0.999987	16998	0	0.87432	0.96048	0.96064	0.999982	17130	0	0.52655	0	0	0
CACNA1H	-0.24312	0.059675	0.16126	0.988362	2893	3	0.28347	0.91668	0.91696	0.999982	16235	0	0.52659	0	0	0
ADIPOR1	-0.16554	0.4615	0.61489	0.999987	10410	2	0.36118	0.87882	0.87929	0.999982	15511	0	0.52672	0	0	0
TM6SF2	-0.34384	0.05351	0.14901	0.970899	2719	3	0.18298	0.40191	0.55683	0.999982	9378	2	0.52682	0	0	0
CHURC1	0.40171	0.37872	0.54513	0.999987	9129	2	0.92896	0.22129	0.39985	0.999982	6703	2	0.52725	0	0	0
FCRL6	0.029013	0.91992	0.92025	0.999987	16212	0	0.5565	0.96988	0.97004	0.999982	17323	0	0.527487	0	0	0
PXK	-0.18013	0.12993	0.27198	0.999987	4599	3	0.34758	0.46648	0.61453	0.999982	10370	2	0.52771	0	0	0
PIGM	-0.065449	0.45207	0.60687	0.999987	10285	2	0.4623	0.30584	0.47247	0.999982	7912	2	0.527749	0	0	0
TRAPPC6B	-0.14929	0.18415	0.35231	0.999987	5824	3	0.37852	0.9077	0.90804	0.999982	16066	0	0.52781	0	0	0
IGSF10	-0.41767	0.16182	0.31997	0.999987	5304	3	0.11037	0.13858	0.28193	0.999982	4772	2	0.52804	0	0	0
RQCD1	0.21359	0.2815	0.42391	0.999987	7757	1	0.74165	0.82191	0.82831	0.999982	14505	1	0.52806	0	0	0
ARID3A	-0.40932	0.047694	0.13495	0.959984	2498	4	0.11888	0.23859	0.41476	0.999982	6952	2	0.5282	0	0	0
TMA7	0.0065062	0.85625	0.85949	0.999987	15063	1	0.53481	0.10356	0.22681	0.999982	3909	1	0.528304	0	0	0
GATA2	0.2595	0.88855	0.88901	0.999987	15627	0	0.78791	0.42794	0.57993	0.999982	9775	1	0.52841	0	0	0
BECN1	0.069268	0.037943	0.11094	0.936521	2106	2	0.59778	0.2776	0.44814	0.999982	7497	1	0.528512	0	0	0
PPP1R3G	-0.091696	0.039405	0.11458	0.93942	2163	2	0.43693	0.88035	0.8808	0.999982	15536	0	0.528626	0	0	0
TSC2	0.45929	0.49084	0.64001	0.999987	10848	2	0.98797	0.38527	0.54201	0.999982	9131	1	0.52868	0	0	0
CLUL1	0.25881	0.41321	0.5741	0.999987	9639	1	0.7875	0.878	0.87846	0.999982	15496	0	0.52869	0	0	0
BTK	-0.18878	0.14448	0.29405	0.999987	4933	3	0.33996	0.57069	0.69532	0.999982	11852	1	0.52874	0	0	0
SDC3	0.51775	0.89033	0.8908	0.999987	15664	0	1.0465	0.45049	0.60013	0.999982	10120	1	0.52875	0	0	0
ARPP19	-0.24198	0.050424	0.14158	0.962305	2610	4	0.28677	0.94939	0.94957	0.999982	16895	0	0.52875	0	0	0
ACSM1	0.40123	0.53046	0.67459	0.999987	11491	1	0.93061	0.68814	0.74636	0.999982	12827	1	0.52938	0	0	0
CDS1	-0.10603	0.22616	0.41171	0.999987	6814	3	0.42338	0.044892	0.1281	0.960122	2367	2	0.52941	0	0	0
RNF151	-0.19523	0.053536	0.14907	0.970977	2721	4	0.33428	0.47381	0.62116	0.999982	10500	2	0.52951	0	0	0
ZNF433	-0.081991	0.44223	0.58906	0.999987	10127	2	0.44781	0.75814	0.78463	0.999982	13618	1	0.529801	0	0	0
PARP4	0.72234	0.82781	0.83786	0.999987	14606	1	1.2526	0.57129	0.69556	0.999982	11858	1	0.53026	0	0	0
DPPA4	-0.14022	0.50582	0.65311	0.999987	11101	2	0.39005	0.14059	0.28506	0.999982	4829	1	0.53027	0	0	0
RNASE8	0.2341	0.46675	0.61933	0.999987	10480	2	0.76439	0.94081	0.94101	0.999982	16721	0	0.53029	0	0	0
TULP2	0.41436	0.40767	0.5695	0.999987	9557	2	0.94473	0.21883	0.39773	0.999982	6664	1	0.53037	0	0	0
PKHD1L1	-0.069885	0.45739	0.61145	0.999987	10350	2	0.46062	0.80252	0.8138	0.999982	14208	1	0.530505	0	0	0
ARSB	-0.086376	0.52872	0.67308	0.999987	11463	2	0.44439	0.093175	0.20998	0.999982	3623	2	0.530766	0	0	0
LANCL1	-0.022169	0.19635	0.3698	0.999987	6112	2	0.50861	0.24157	0.41729	0.999982	6986	2	0.530779	0	0	0
SERPINB9	-0.22914	0.098599	0.22374	0.999987	3837	3	0.30201	0.89831	0.8987	0.999982	15882	0	0.53115	0	0	0
EDNRB	-0.17625	0.031404	0.094186	0.89522	1872	3	0.35515	0.87745	0.87792	0.999982	15484	0	0.5314	0	0	0
RIN2	0.0071212	0.68053	0.75735	0.999987	13005	1	0.53865	0.98414	0.98425	0.999982	17595	0	0.531529	0	0	0
RBM6	-0.15527	0.20862	0.38725	0.999987	6391	2	0.3763	0.49292	0.63855	0.999982	10801	1	0.53157	0	0	0
MKL1	-0.0040487	0.46124	0.61467	0.999987	10402	2	0.52786	0.77158	0.79304	0.999982	13783	1	0.531909	0	0	0
SGSM1	-0.31816	0.019261	0.062013	0.828724	1333	3	0.21382	0.0067202	0.025424	0.649585	698	2	0.53198	0	0	0
PLEKHS1	-0.29048	0.11473	0.24884	0.999987	4222	3	0.24154	0.79688	0.80984	0.999982	14127	1	0.53202	0	0	0
RHOU	0.18467	0.88382	0.88433	0.999987	15538	1	0.71673	0.99028	0.99035	0.999982	17741	0	0.53206	0	0	0
ZNF169	0.20755	0.91308	0.91339	0.999987	16099	0	0.7399	0.84764	0.84939	0.999982	14942	1	0.53235	0	0	0
CCDC105	0.035634	0.022413	0.070511	0.853675	1470	1	0.5681	0.51506	0.65886	0.999982	11174	2	0.532466	0	0	0
SWI5	-0.04967	0.50499	0.6524	0.999987	11090	2	0.48283	0.25799	0.43126	0.999982	7209	1	0.5325	0	0	0
NRARP	-0.2716	0.051555	0.14428	0.964177	2658	3	0.26096	0.6756	0.74018	0.999982	12706	1	0.53256	0	0	0
SHB	0.14841	0.036322	0.10683	0.930101	2040	1	0.68106	0.16271	0.31898	0.999982	5372	1	0.53265	0	0	0
KRTAP5-6	-0.36824	0.0099815	0.03594	0.689774	927	3	0.16443	0.85074	0.85216	0.999982	15003	1	0.53267	0	0	0
CRYBA2	-0.3284	0.026674	0.081864	0.879405	1655	4	0.20433	0.40987	0.56394	0.999982	9512	1	0.53273	0	0	0
GPRIN3	-0.081042	0.23663	0.42641	0.999987	7083	3	0.45172	0.73985	0.7738	0.999982	13394	1	0.532762	0	0	0
ZBED1	-0.010401	0.48971	0.63905	0.999987	10821	2	0.52284	0.65538	0.73071	0.999982	12521	1	0.533241	0	0	0
C14orf178	0.30806	0.44046	0.597	0.999987	10099	2	0.84223	0.83403	0.83794	0.999982	14706	1	0.53417	0	0	0
EFCAB1	-0.034487	0.47947	0.63025	0.999987	10673	2	0.49974	0.48557	0.63194	0.999982	10689	2	0.534227	0	0	0
SP140	0.058097	0.11801	0.24664	0.999987	4307	2	0.59244	0.38421	0.54106	0.999982	9111	2	0.534343	0	0	0
CYP2B6	-0.25662	0.13057	0.27298	0.999987	4616	3	0.27774	0.96955	0.96972	0.999982	17318	0	0.53436	0	0	0
KTI12	-0.45696	0.014578	0.049036	0.772484	1129	3	0.07857	0.3878	0.54421	0.999982	9167	1	0.53553	0	0	0
KIRREL3	-0.1095	0.44601	0.6017	0.999987	10181	2	0.42615	0.28153	0.45157	0.999982	7552	1	0.53565	0	0	0
WDR73	-0.48966	0.012901	0.044335	0.746274	1057	3	0.04645	0.0099097	0.034737	0.731507	846	1	0.53611	0	0	0
BTC	-0.13799	0.2379	0.4282	0.999987	7107	3	0.39817	0.5937	0.70431	0.999982	12019	1	0.53616	0	0	0
C3orf14	0.47122	0.84077	0.84735	0.999987	14801	1	1.0074	0.98959	0.98968	0.999982	17727	0	0.53618	0	0	0
NMNAT1	0.067589	0.42804	0.5865	0.999987	9870	2	0.60385	0.17596	0.33871	0.999982	5687	2	0.536261	0	0	0
BRMS1L	0.28548	0.83445	0.84269	0.999987	14715	1	0.82178	0.64594	0.72651	0.999982	12431	1	0.5363	0	0	0
GUCA1A	0.18309	0.29051	0.47258	0.999987	7873	1	0.71956	0.70833	0.75661	0.999982	13058	1	0.53647	0	0	0
C20orf197	0.052294	0.86747	0.86908	0.999987	15254	1	0.58897	0.72978	0.7681	0.999982	13295	1	0.536676	0	0	0
BCL7A	-0.00026456	0.67438	0.75468	0.999987	12948	1	0.53654	0.86146	0.86195	0.999982	15209	1	0.536805	0	0	0
ADD1	-0.33636	0.088434	0.20764	0.999987	3592	3	0.20055	0.89516	0.8956	0.999982	15825	0	0.53691	0	0	0
DGAT1	-0.22168	0.18402	0.35215	0.999987	5823	3	0.3153	0.93023	0.93048	0.999982	16495	0	0.53698	0	0	0
TEX12	-0.34588	0.12638	0.26663	0.999987	4511	3	0.19114	0.90009	0.90043	0.999982	15914	0	0.53702	0	0	0
SCRT2	0.25929	0.057358	0.1575	0.982076	2844	2	0.79645	0.51947	0.66295	0.999982	11249	2	0.53716	0	0	0
STIL	-0.21805	0.1256	0.26543	0.999987	4497	2	0.31927	0.064941	0.16341	0.999982	2888	2	0.53732	0	0	0
KREMEN1	0.022746	0.56286	0.70335	0.999987	11992	2	0.56025	0.34609	0.50749	0.999982	8514	1	0.537504	0	0	0
AGRP	-0.038554	0.55146	0.69321	0.999987	11825	2	0.49931	0.85377	0.85388	0.999982	15062	0	0.537864	0	0	0
CATSPER3	-0.33336	0.064868	0.16977	0.999987	3008	3	0.20458	0.74525	0.77696	0.999982	13466	1	0.53794	0	0	0
FOXA2	0.16431	0.97536	0.97555	0.999987	17375	0	0.70232	0.53043	0.67314	0.999982	11431	1	0.53801	0	0	0
CDHR5	-0.069009	0.61874	0.73236	0.999987	12531	1	0.46919	0.95271	0.95291	0.999982	16964	0	0.538199	0	0	0
THRB	0.1688	0.91479	0.91506	0.999987	16123	0	0.70717	0.17172	0.33245	0.999982	5586	1	0.53837	0	0	0
SERBP1	0.18866	0.59235	0.72264	0.999987	12353	1	0.72738	0.89593	0.89638	0.999982	15841	0	0.53872	0	0	0
PSMD1	0.20693	0.14351	0.29262	0.999987	4917	2	0.74596	0.19667	0.3692	0.999982	6198	1	0.53903	0	0	0
GRAMD2	-0.013175	0.81752	0.83084	0.999987	14468	1	0.52608	0.75291	0.78146	0.999982	13563	1	0.539255	0	0	0
IL21	-0.11133	0.063074	0.16686	0.99586	2980	2	0.42795	0.047562	0.13367	0.970107	2444	2	0.53928	0	0	0
GLYR1	0.082319	0.37475	0.54184	0.999987	9074	2	0.6218	0.87792	0.87839	0.999982	15495	0	0.539481	0	0	0
HPS4	-0.3515	0.037438	0.10964	0.934124	2085	3	0.18805	0.9528	0.95299	0.999982	16967	0	0.53955	0	0	0
FAM9C	-0.064499	0.74965	0.79032	0.999987	13617	1	0.47536	0.69258	0.74852	0.999982	12866	1	0.539859	0	0	0
FOXJ3	0.40563	0.23905	0.42982	0.999987	7138	2	0.94562	0.98169	0.98184	0.999982	17554	0	0.53999	0	0	0
GFRAL	-0.17413	0.5417	0.68452	0.999987	11677	2	0.36598	0.87324	0.87369	0.999982	15419	0	0.54011	0	0	0
SLC32A1	-0.44517	0.016561	0.054632	0.792739	1228	3	0.095215	0.78609	0.80254	0.999982	13972	1	0.540385	0	0	0
NEIL2	-0.43086	0.065603	0.17093	0.999987	3027	3	0.11047	0.12818	0.26572	0.999982	4510	2	0.54133	0	0	0
ARHGEF37	-0.20877	0.183	0.35062	0.999987	5802	3	0.33265	0.9678	0.96801	0.999982	17276	0	0.54142	0	0	0
TAF5L	0.13036	0.47791	0.62894	0.999987	10651	2	0.67192	0.83441	0.83825	0.999982	14709	1	0.54156	0	0	0
PLSCR1	-0.37953	0.18721	0.35679	0.999987	5901	3	0.16224	0.64762	0.72723	0.999982	12446	1	0.54177	0	0	0
SLC30A1	-0.00075611	0.072529	0.1821	0.999987	3198	2	0.54106	0.99835	0.99836	0.999982	17918	0	0.541816	0	0	0
COX14	-0.31839	0.33617	0.48006	0.999987	8543	2	0.22362	0.34046	0.50256	0.999982	8419	2	0.54201	0	0	0
CORIN	-0.23281	0.1696	0.33131	0.999987	5477	3	0.30946	0.47015	0.61784	0.999982	10427	2	0.54227	0	0	0
DDX5	-0.45446	0.051992	0.14536	0.964906	2673	4	0.087889	0.084809	0.19624	0.999982	3421	1	0.542349	0	0	0
ANO5	-0.32874	0.077647	0.19035	0.999987	3326	3	0.21364	0.84086	0.84357	0.999982	14828	1	0.54238	0	0	0
CDKN2AIP	0.06424	0.3111	0.48929	0.999987	8175	1	0.60667	0.99701	0.99703	0.999982	17879	0	0.54243	0	0	0
PDE9A	-0.4155	0.10094	0.22746	0.999987	3903	3	0.12714	0.94391	0.94411	0.999982	16787	0	0.54264	0	0	0
HOXB4	0.13644	0.35916	0.52875	0.999987	8863	2	0.67922	0.12348	0.25821	0.999982	4397	2	0.54278	0	0	0
ICK	-0.49376	0.14117	0.2891	0.999987	4864	3	0.049136	0.40067	0.55575	0.999982	9357	2	0.542896	0	0	0
NLRP10	0.39367	0.080293	0.19461	0.999987	3402	2	0.93669	0.92207	0.92236	0.999982	16337	0	0.54302	0	0	0
AICDA	0.00045168	0.7283	0.77943	0.999987	13414	1	0.54372	0.95272	0.95292	0.999982	16965	0	0.543268	0	0	0
SCN10A	0.040965	0.17361	0.33712	0.999987	5569	2	0.5847	0.98423	0.98434	0.999982	17598	0	0.543735	0	0	0
WNT3A	0.13386	0.51781	0.66347	0.999987	11299	2	0.67798	0.6531	0.72967	0.999982	12498	1	0.54412	0	0	0
FOXJ1	-0.23523	0.17045	0.33254	0.999987	5492	3	0.30916	0.97991	0.98008	0.999982	17515	0	0.54439	0	0	0
CCR2	0.009064	0.3882	0.55301	0.999987	9265	2	0.55359	0.34621	0.50759	0.999982	8517	1	0.544526	0	0	0
F2RL2	0.20733	0.27927	0.46355	0.999987	7729	2	0.7522	0.85417	0.8552	0.999982	15069	1	0.54487	0	0	0
RPL31	-0.30941	0.12727	0.268	0.999987	4527	3	0.23553	0.10231	0.22483	0.999982	3871	1	0.54494	0	0	0
SP8	-0.03881	0.094367	0.20494	0.999987	3735	2	0.50615	0.50435	0.5999	0.999982	10988	1	0.54496	0	0	0
PRH2	0.027166	0.81447	0.82883	0.999987	14421	1	0.57233	0.10688	0.23207	0.999982	3985	2	0.545164	0	0	0
AACS	-0.23428	0.14208	0.2905	0.999987	4889	3	0.31092	0.9284	0.92867	0.999982	16454	0	0.5452	0	0	0
GNAO1	-0.14613	0.22243	0.40647	0.999987	6719	3	0.39927	0.12893	0.26687	0.999982	4527	2	0.5454	0	0	0
ATF7IP2	-0.39817	0.027697	0.076317	0.868249	1709	2	0.14729	0.2386	0.37267	0.999982	6953	2	0.54546	0	0	0
PCDHB12	0.069807	0.81688	0.83044	0.999987	14461	1	0.61544	0.30234	0.46944	0.999982	7855	1	0.545633	0	0	0
GSDMC	-0.03697	0.13272	0.27623	0.999987	4663	1	0.50874	0.036007	0.10569	0.939699	1987	1	0.54571	0	0	0
WDHD1	-0.18476	0.25439	0.44338	0.999987	7364	2	0.36106	0.31316	0.47881	0.999982	8016	1	0.54582	0	0	0
VAC14	-0.10878	0.19119	0.36247	0.999987	6002	1	0.43726	0.84668	0.84856	0.999982	14927	1	0.54604	0	0	0
CD74	0.26053	0.55299	0.69457	0.999987	11849	2	0.80665	0.93563	0.93586	0.999982	16604	0	0.54612	0	0	0
FERMT3	-0.032796	0.56015	0.70097	0.999987	11955	2	0.51354	0.55299	0.68863	0.999982	11725	1	0.546336	0	0	0
WHSC1	0.21266	0.25372	0.44285	0.999987	7357	2	0.7596	0.60253	0.70795	0.999982	12087	1	0.54694	0	0	0
AKAP1	-0.34402	0.12275	0.26094	0.999987	4428	3	0.20297	0.45438	0.60371	0.999982	10181	1	0.54699	0	0	0
FAM205A	-0.057882	0.19051	0.36151	0.999987	5985	2	0.48916	0.87079	0.87114	0.999982	15376	0	0.547042	0	0	0
NIM1	-0.20341	0.34686	0.49102	0.999987	8699	2	0.34405	0.51433	0.65821	0.999982	11161	1	0.54746	0	0	0
CLK2	0.064074	0.17115	0.33356	0.999987	5510	2	0.6117	0.93865	0.93883	0.999982	16672	0	0.547626	0	0	0
SLC10A3	-0.29993	0.1159	0.25065	0.999987	4259	3	0.2481	0.79197	0.80644	0.999982	14064	1	0.54803	0	0	0
BAP1	-0.28294	0.10279	0.23033	0.999987	3944	3	0.26523	0.22403	0.40218	0.999982	6743	2	0.54817	0	0	0
CUL9	0.62069	0.91812	0.91841	0.999987	16189	0	1.1689	0.68168	0.74314	0.999982	12764	1	0.54821	0	0	0
S100A1	-0.15947	0.53287	0.67673	0.999987	11516	2	0.38894	0.92267	0.92299	0.999982	16350	0	0.54841	0	0	0
ZC3H8	0.15159	0.22689	0.41272	0.999987	6838	1	0.70007	0.6799	0.74224	0.999982	12745	1	0.54848	0	0	0
SP140L	-0.045236	0.33259	0.47634	0.999987	8483	1	0.50358	0.50761	0.60149	0.999982	11031	1	0.548816	0	0	0
GEMIN4	-0.46688	0.01047	0.037342	0.695329	954	3	0.082099	0.086129	0.19847	0.999982	3447	2	0.548979	0	0	0
SCN9A	0.19729	0.46259	0.61579	0.999987	10430	1	0.74642	0.3683	0.52687	0.999982	8865	1	0.54913	0	0	0
RAB20	-0.36956	0.093016	0.20252	0.999987	3703	2	0.17973	0.27889	0.41564	0.999982	7520	1	0.54929	0	0	0
ATP9B	0.023323	0.29735	0.47821	0.999987	7964	2	0.57296	0.21482	0.39433	0.999982	6600	1	0.549637	0	0	0
PGLS	-0.22604	0.050648	0.14212	0.962305	2623	4	0.32367	0.90295	0.90331	0.999982	15965	0	0.54971	0	0	0
HYAL3	0.024775	0.37993	0.54614	0.999987	9154	2	0.57466	0.59436	0.70455	0.999982	12023	1	0.549885	0	0	0
RGPD4	0.20197	0.099765	0.22559	0.999987	3868	2	0.75237	0.086234	0.19865	0.999982	3451	1	0.5504	0	0	0
FXR2	-0.16854	0.20036	0.37555	0.999987	6213	3	0.38214	0.36061	0.52012	0.999982	8748	1	0.55068	0	0	0
HRK	-0.42347	0.03825	0.11172	0.93783	2119	3	0.12724	0.17937	0.3437	0.999982	5758	2	0.55071	0	0	0
PKMYT1	-0.2155	0.23904	0.4298	0.999987	7137	3	0.33532	0.98454	0.98467	0.999982	17605	0	0.55082	0	0	0
APOB	-0.15319	0.36711	0.53535	0.999987	8978	2	0.39766	0.73566	0.7714	0.999982	13356	1	0.55085	0	0	0
THNSL1	0.40641	0.69995	0.72425	0.999987	13169	1	0.95745	0.29213	0.46061	0.999982	7717	1	0.55104	0	0	0
S1PR2	0.096727	0.68938	0.76127	0.999987	13086	1	0.64783	0.99744	0.99745	0.999982	17893	0	0.551103	0	0	0
HNRNPUL2	0.22014	0.6437	0.74203	0.999987	12705	1	0.77125	0.3456	0.50707	0.999982	8504	2	0.55111	0	0	0
IGF2	-0.030356	0.043409	0.12453	0.951759	2329	2	0.52187	0.027998	0.084809	0.917224	1636	1	0.552226	0	0	0
MATK	-0.0074372	0.4115	0.57271	0.999987	9607	2	0.54534	0.14563	0.29285	0.999982	4946	2	0.552777	0	0	0
RFPL4A	-0.35374	0.27527	0.31747	0.999987	7665	1	0.19927	0.7757	0.77532	0.999982	13831	0	0.55301	0	0	0
CAV1	-0.0070271	0.4506	0.6056	0.999987	10260	2	0.54623	0.9277	0.92797	0.999982	16436	0	0.553257	0	0	0
ZSCAN32	-0.47774	0.030314	0.091341	0.892159	1820	4	0.075727	0.32742	0.49115	0.999982	8224	2	0.553467	0	0	0
ZFYVE1	-0.13689	0.21187	0.39179	0.999987	6461	3	0.41661	0.58226	0.69972	0.999982	11940	1	0.5535	0	0	0
PDK4	0.15673	0.27301	0.45849	0.999987	7631	1	0.71053	0.85004	0.85151	0.999982	14988	1	0.5538	0	0	0
FANCA	-0.45147	0.11841	0.25448	0.999987	4322	3	0.10242	0.1385	0.28178	0.999982	4768	2	0.55389	0	0	0
CTNNA2	-0.27651	0.18203	0.34928	0.999987	5781	3	0.27766	0.96449	0.96469	0.999982	17207	0	0.55417	0	0	0
TLL2	-0.098164	0.40284	0.5654	0.999987	9468	2	0.45602	0.65848	0.73213	0.999982	12548	1	0.554184	0	0	0
MAVS	-0.38957	0.018434	0.059757	0.821476	1294	4	0.16488	0.90251	0.90284	0.999982	15951	0	0.55445	0	0	0
CORO1C	-0.017857	0.017387	0.056908	0.807857	1255	2	0.53744	0.34911	0.51009	0.999982	8573	1	0.555297	0	0	0
SMAGP	-0.21392	0.23831	0.42879	0.999987	7119	3	0.34155	0.34572	0.50717	0.999982	8508	1	0.55547	0	0	0
GZMH	0.31663	0.28802	0.47056	0.999987	7841	2	0.87268	0.22231	0.40072	0.999982	6717	1	0.55605	0	0	0
RGS9	-0.21087	0.10155	0.21761	0.999987	3918	3	0.34527	0.28034	0.45049	0.999982	7539	2	0.55614	0	0	0
BHLHA9	0.017825	0.30971	0.48813	0.999987	8152	2	0.57436	0.78723	0.80329	0.999982	13990	1	0.556535	0	0	0
FAM118B	-0.14495	0.12103	0.25842	0.999987	4386	2	0.41185	0.24318	0.41863	0.999982	7009	2	0.5568	0	0	0
CDYL2	-0.47522	0.030429	0.09163	0.892159	1826	4	0.081605	0.42724	0.57931	0.999982	9761	2	0.556825	0	0	0
KDM5A	0.0098451	0.80716	0.82392	0.999987	14316	1	0.56681	0.17751	0.34099	0.999982	5720	2	0.556965	0	0	0
WBP1	-0.43413	0.15964	0.31677	0.999987	5255	3	0.12285	0.10138	0.22335	0.999982	3845	2	0.55698	0	0	0
DCUN1D1	-0.37611	0.18576	0.35467	0.999987	5863	3	0.18099	0.12164	0.25538	0.999982	4352	2	0.5571	0	0	0
NEUROD4	-0.40587	0.090759	0.2114	0.999987	3644	3	0.15127	0.39803	0.55341	0.999982	9316	2	0.55714	0	0	0
PELO	-0.22788	0.0062146	0.025054	0.595336	743	3	0.32976	0.286	0.45534	0.999982	7625	1	0.55764	0	0	0
ANHX	-0.14373	0.20792	0.38626	0.999987	6375	3	0.41429	0.9258	0.92605	0.999982	16401	0	0.55802	0	0	0
TMEM176A	0.10435	0.35119	0.52223	0.999987	8748	2	0.66261	0.8781	0.87856	0.999982	15500	0	0.55826	0	0	0
EPB42	-0.33929	0.081232	0.19613	0.999987	3431	3	0.21902	0.49231	0.638	0.999982	10795	2	0.55831	0	0	0
TP53BP1	-0.36937	0.10028	0.22642	0.999987	3881	3	0.18907	0.95849	0.95867	0.999982	17090	0	0.55844	0	0	0
IQCF3	-0.4177	0.0037031	0.015666	0.492873	563	4	0.1409	0.10426	0.22792	0.999982	3922	1	0.5586	0	0	0
SMO	-0.45381	0.00073281	0.003289	0.253453	231	5	0.10513	0.019574	0.062118	0.848492	1300	2	0.55894	0	0	0
GAS2L3	0.10052	0.43783	0.5948	0.999987	10034	2	0.65951	0.5079	0.65239	0.999982	11041	1	0.55899	0	0	0
ZNF703	0.064929	0.045817	0.13049	0.951759	2435	2	0.62393	0.75213	0.781	0.999982	13557	1	0.559001	0	0	0
FAR2	0.3341	0.80094	0.81989	0.999987	14238	1	0.89326	0.53531	0.67766	0.999982	11513	2	0.55916	0	0	0
AQP5	-0.010412	0.44019	0.59678	0.999987	10093	2	0.54926	0.10693	0.23216	0.999982	3986	2	0.559672	0	0	0
NR1I2	-0.22716	0.18071	0.34739	0.999987	5742	3	0.33307	0.69742	0.75098	0.999982	12927	1	0.56023	0	0	0
ZNF639	0.0028663	0.89241	0.89284	0.999987	15703	0	0.56323	0.84289	0.84529	0.999982	14859	1	0.560364	0	0	0
MTRNR2L3	-0.33101	0.24714	0.38857	0.999987	7265	2	0.22938	0.70423	0.71913	0.999982	13010	1	0.56039	0	0	0
MED28	-0.15691	0.075112	0.18634	0.999987	3271	3	0.40397	0.67843	0.74153	0.999982	12734	1	0.56088	0	0	0
ANKFN1	0.31984	0.17633	0.28229	0.999987	5626	1	0.88074	0.18562	0.29242	0.999982	5910	1	0.5609	0	0	0
MTIF3	-0.20331	0.020684	0.065849	0.840729	1396	2	0.35784	0.022277	0.069484	0.871553	1415	2	0.56115	0	0	0
SERPINI2	-0.30944	0.16439	0.32365	0.999987	5352	2	0.25189	0.46713	0.61511	0.999982	10378	2	0.56133	0	0	0
GSC	-0.16613	0.15224	0.30575	0.999987	5099	3	0.39525	0.83055	0.83508	0.999982	14644	1	0.56138	0	0	0
MAT2B	-0.21115	0.46375	0.61676	0.999987	10445	2	0.35038	0.82545	0.831	0.999982	14565	1	0.56153	0	0	0
FHL2	-0.12432	0.41	0.57146	0.999987	9584	2	0.43743	0.99253	0.99262	0.999982	17783	0	0.56175	0	0	0
ZNF512B	-0.22759	0.13799	0.28424	0.999987	4790	3	0.33418	0.79654	0.80961	0.999982	14122	1	0.56177	0	0	0
NFAT5	0.74293	0.51897	0.66451	0.999987	11318	1	1.3048	0.52264	0.66589	0.999982	11306	1	0.56187	0	0	0
CCDC136	-0.3515	0.20867	0.38732	0.999987	6392	3	0.21065	0.82317	0.82924	0.999982	14530	1	0.56215	0	0	0
C2CD5	0.28561	0.34973	0.52102	0.999987	8732	2	0.8478	0.99603	0.99603	0.999982	17857	0	0.56219	0	0	0
TAL2	-0.40709	0.040638	0.11768	0.93942	2226	4	0.1553	0.8062	0.81648	0.999982	14251	1	0.56239	0	0	0
FMN1	-0.24276	0.10612	0.23549	0.999987	4017	3	0.31978	0.25522	0.4289	0.999982	7167	2	0.56254	0	0	0
LRRTM2	-0.13629	0.22708	0.413	0.999987	6845	3	0.42625	0.8134	0.82188	0.999982	14369	1	0.56254	0	0	0
CROT	-0.12421	0.5005	0.61565	0.999987	11009	1	0.43847	0.76845	0.77064	0.999982	13749	1	0.56268	0	0	0
PPFIA4	-0.21726	0.019064	0.061479	0.826214	1326	3	0.34576	0.58561	0.70104	0.999982	11963	1	0.56302	0	0	0
KAZN	-0.062075	0.36208	0.53122	0.999987	8913	2	0.50098	0.9388	0.93898	0.999982	16679	0	0.563055	0	0	0
HIST1H1A	0.23365	0.11479	0.24895	0.999987	4225	1	0.79719	0.13106	0.27016	0.999982	4581	2	0.56354	0	0	0
C11orf87	0.19475	0.76343	0.79779	0.999987	13772	1	0.75844	0.99718	0.9972	0.999982	17884	0	0.56369	0	0	0
MAGEB16	-0.18347	0.74589	0.78837	0.999987	13573	1	0.38029	0.93258	0.93283	0.999982	16536	0	0.56376	0	0	0
RELN	-0.1096	0.083102	0.19909	0.999987	3474	2	0.45429	0.68644	0.7455	0.999982	12808	1	0.56389	0	0	0
SLC39A12	-0.12342	0.14618	0.2966	0.999987	4970	2	0.44055	0.98327	0.98339	0.999982	17580	0	0.56397	0	0	0
CDRT15	-0.11121	0.38195	0.54783	0.999987	9183	2	0.45398	0.84753	0.84929	0.999982	14940	1	0.56519	0	0	0
TMEM199	0.059307	0.35727	0.52721	0.999987	8838	2	0.62453	0.77983	0.79839	0.999982	13880	1	0.565223	0	0	0
COQ7	-0.028752	0.31643	0.49365	0.999987	8255	2	0.53671	0.23956	0.41558	0.999982	6960	2	0.565462	0	0	0
TOMM70A	-0.44501	0.085512	0.18881	0.999987	3526	3	0.12092	0.23758	0.41388	0.999982	6937	2	0.56593	0	0	0
EPO	0.070458	0.35341	0.52403	0.999987	8789	2	0.6366	0.58384	0.70034	0.999982	11951	1	0.566142	0	0	0
SH3BP1	-0.026569	0.40446	0.5502	0.999987	9494	1	0.53983	0.8381	0.83817	0.999982	14782	0	0.566399	0	0	0
DBX2	-0.37634	0.10229	0.22954	0.999987	3934	3	0.19009	0.049964	0.13788	0.977148	2502	1	0.56643	0	0	0
EMC6	-0.4007	0.084687	0.20158	0.999987	3509	3	0.16573	0.94018	0.94037	0.999982	16708	0	0.56643	0	0	0
VEZF1	0.32092	0.31459	0.49217	0.999987	8229	1	0.88736	0.98846	0.98854	0.999982	17706	0	0.56644	0	0	0
VKORC1L1	-0.42835	0.029469	0.089114	0.891633	1776	4	0.13838	0.43694	0.58799	0.999982	9918	2	0.56673	0	0	0
ZNF287	-0.16643	0.096654	0.20901	0.999987	3790	2	0.40061	0.2044	0.33608	0.999982	6388	1	0.56704	0	0	0
GTPBP2	-0.19649	0.21757	0.39966	0.999987	6599	3	0.37119	0.54956	0.68737	0.999982	11699	1	0.56768	0	0	0
CSF2RA	0.38259	0.62366	0.73417	0.999987	12561	1	0.95122	0.23745	0.41376	0.999982	6935	2	0.56863	0	0	0
NDUFAF6	-0.38218	0.118	0.25387	0.999987	4306	3	0.18652	0.60744	0.70992	0.999982	12117	1	0.5687	0	0	0
SPARCL1	0.43414	0.82457	0.83556	0.999987	14560	1	1.0031	0.61685	0.71388	0.999982	12193	1	0.56896	0	0	0
SLC22A13	-0.062987	0.54231	0.68504	0.999987	11691	1	0.50606	0.32039	0.48499	0.999982	8120	1	0.569047	0	0	0
SPRYD3	-0.36675	0.18088	0.34762	0.999987	5746	3	0.20234	0.94613	0.94633	0.999982	16834	0	0.56909	0	0	0
EIF4G2	0.089841	0.12637	0.26661	0.999987	4510	2	0.65909	0.99947	0.99945	0.999982	17949	0	0.569249	0	0	0
SLTM	0.15925	0.88389	0.8844	0.999987	15540	1	0.72853	0.2844	0.454	0.999982	7607	1	0.56928	0	0	0
MAK16	-0.47861	0.14868	0.3003	0.999987	5021	3	0.090842	0.11473	0.24462	0.999982	4179	2	0.569452	0	0	0
MCCC1	-0.19349	0.018178	0.05907	0.821476	1281	2	0.37605	0.33321	0.49624	0.999982	8306	2	0.56954	0	0	0
SGCA	0.0042932	0.24786	0.43823	0.999987	7277	2	0.57395	0.098197	0.21817	0.999982	3753	1	0.569657	0	0	0
TK2	-0.39013	0.44452	0.60041	0.999987	10157	2	0.17964	0.61247	0.71203	0.999982	12155	1	0.56977	0	0	0
TMEM108	-0.27202	0.070217	0.17839	0.999987	3150	3	0.29779	0.8848	0.88526	0.999982	15616	0	0.56981	0	0	0
LIPH	-0.37477	0.16037	0.31782	0.999987	5272	3	0.19573	0.11158	0.23957	0.999982	4105	2	0.5705	0	0	0
CLDN8	-0.32412	0.14316	0.29211	0.999987	4911	3	0.24663	0.92681	0.92706	0.999982	16418	0	0.57075	0	0	0
CENPQ	-0.080012	0.44799	0.6034	0.999987	10221	2	0.49083	0.26611	0.43825	0.999982	7321	2	0.570842	0	0	0
CPPED1	-0.23584	0.23199	0.41984	0.999987	6975	3	0.33523	0.50945	0.65374	0.999982	11075	1	0.57107	0	0	0
DGCR8	-0.4583	0.017392	0.056919	0.807857	1256	3	0.11278	0.34481	0.50637	0.999982	8484	2	0.57108	0	0	0
LPIN2	-0.028989	0.40721	0.56911	0.999987	9550	2	0.54256	0.4901	0.63598	0.999982	10753	1	0.571549	0	0	0
ZNF276	-0.4778	0.016667	0.054925	0.794427	1232	4	0.093856	0.13853	0.28183	0.999982	4770	1	0.571656	0	0	0
TDRD12	-0.23999	0.44012	0.59671	0.999987	10092	2	0.3319	0.16025	0.31529	0.999982	5313	1	0.57189	0	0	0
DUSP15	-0.4966	0.011406	0.040061	0.718222	991	3	0.075382	0.88217	0.88262	0.999982	15572	0	0.571982	0	0	0
PRLH	-0.35975	0.023855	0.074354	0.866767	1524	4	0.2123	0.2424	0.418	0.999982	7003	2	0.57205	0	0	0
ZNF557	0.070814	0.62008	0.73284	0.999987	12544	1	0.64309	0.58499	0.70081	0.999982	11958	1	0.572276	0	0	0
NKX2-2	-0.1611	0.13453	0.27897	0.999987	4708	2	0.41131	0.89085	0.89129	0.999982	15735	0	0.57241	0	0	0
VASH2	0.019521	0.25967	0.44763	0.999987	7443	2	0.59269	0.78878	0.80434	0.999982	14009	1	0.573169	0	0	0
ACTL9	-0.010863	0.12636	0.26659	0.999987	4509	2	0.56238	0.95841	0.95859	0.999982	17088	0	0.573243	0	0	0
BCLAF1	-0.037151	0.52474	0.66958	0.999987	11400	2	0.53635	0.83326	0.83729	0.999982	14691	1	0.573501	0	0	0
SOX2	-0.14544	0.18038	0.34688	0.999987	5734	3	0.42834	0.88903	0.88951	0.999982	15696	0	0.57378	0	0	0
RBM4B	-0.41371	0.18452	0.35283	0.999987	5830	3	0.16013	0.80599	0.81633	0.999982	14250	1	0.57384	0	0	0
EME2	-0.15749	0.17582	0.3403	0.999987	5612	3	0.41701	0.47993	0.62675	0.999982	10601	1	0.5745	0	0	0
IL1RAPL1	-0.1669	0.37956	0.54584	0.999987	9150	2	0.40777	0.39348	0.54929	0.999982	9251	2	0.57467	0	0	0
MRPL15	-0.25521	0.085853	0.20351	0.999987	3534	3	0.31964	0.067999	0.16846	0.999982	2961	1	0.57485	0	0	0
TNFSF11	-0.33946	0.20126	0.37686	0.999987	6233	3	0.23539	0.47599	0.62313	0.999982	10547	1	0.57485	0	0	0
FER1L6	-0.087846	0.45073	0.6057	0.999987	10263	2	0.48705	0.44432	0.59454	0.999982	10031	1	0.574896	0	0	0
SH3GLB1	0.10484	0.50491	0.65233	0.999987	11088	1	0.67975	0.37529	0.53318	0.999982	8975	1	0.57491	0	0	0
ATAD1	-0.074241	0.28282	0.46642	0.999987	7771	2	0.50079	0.56483	0.69312	0.999982	11811	1	0.575031	0	0	0
CDH16	0.55279	0.40685	0.5688	0.999987	9536	2	1.128	0.34943	0.51038	0.999982	8580	1	0.57521	0	0	0
SLC48A1	-0.31835	0.067499	0.17397	0.999987	3073	3	0.25691	0.95914	0.95932	0.999982	17105	0	0.57526	0	0	0
KLF12	-0.039088	0.13368	0.27771	0.999987	4689	2	0.5364	0.97642	0.9766	0.999982	17444	0	0.575488	0	0	0
FAM171B	-0.36489	0.0076912	0.029292	0.634609	818	4	0.21117	0.40861	0.56282	0.999982	9491	1	0.57606	0	0	0
FAM71B	0.13567	0.50691	0.65406	0.999987	11121	1	0.71178	0.86113	0.86163	0.999982	15203	1	0.57611	0	0	0
CCDC7	-0.096913	0.47899	0.60608	0.999987	10667	1	0.47957	0.96335	0.9634	0.999982	17175	0	0.576483	0	0	0
PFN1	0.14444	0.68519	0.7594	0.999987	13045	1	0.72129	0.89722	0.89762	0.999982	15868	0	0.57685	0	0	0
PLEKHG1	-0.30219	0.04756	0.13462	0.959984	2492	3	0.27482	0.9516	0.95179	0.999982	16942	0	0.57701	0	0	0
CYTIP	-0.19193	0.21454	0.3955	0.999987	6530	3	0.38516	0.85797	0.85864	0.999982	15134	1	0.57709	0	0	0
POGLUT1	-0.33049	0.090952	0.21171	0.999987	3651	3	0.24663	0.68372	0.74418	0.999982	12783	1	0.57712	0	0	0
KCNG4	-0.43876	0.13661	0.28213	0.999987	4758	3	0.13863	0.40307	0.55787	0.999982	9397	2	0.57739	0	0	0
SH3BP4	0.059623	0.91149	0.91184	0.999987	16069	0	0.63735	0.24836	0.42311	0.999982	7075	2	0.577727	0	0	0
CRLF3	0.051417	0.50072	0.64862	0.999987	11013	2	0.62928	0.99799	0.99798	0.999982	17905	0	0.577863	0	0	0
C17orf105	-0.26398	0.16862	0.3299	0.999987	5452	2	0.31412	0.49883	0.64398	0.999982	10901	2	0.5781	0	0	0
PSD	0.2683	0.59824	0.72482	0.999987	12386	1	0.84699	0.83926	0.84221	0.999982	14806	1	0.57869	0	0	0
CACNG5	0.068259	0.54105	0.68397	0.999987	11663	2	0.64704	0.28022	0.45039	0.999982	7535	1	0.578781	0	0	0
RNF26	-0.30633	0.19384	0.36623	0.999987	6058	3	0.27249	0.26891	0.44065	0.999982	7366	1	0.57882	0	0	0
C15orf39	-0.41994	0.038656	0.11272	0.939317	2134	3	0.15939	0.78882	0.80436	0.999982	14010	1	0.57933	0	0	0
TMEM56	-0.16182	0.2226	0.40671	0.999987	6721	2	0.41762	0.67785	0.74124	0.999982	12727	1	0.57944	0	0	0
PLS1	0.019977	0.57411	0.71341	0.999987	12185	2	0.59943	0.61184	0.71176	0.999982	12149	1	0.579453	0	0	0
SRSF6	0.16369	0.41398	0.57472	0.999987	9648	2	0.74333	0.97305	0.97319	0.999982	17381	0	0.57964	0	0	0
PABPC3	0.27332	0.97647	0.97664	0.999987	17402	0	0.85301	0.98154	0.98169	0.999982	17549	0	0.57969	0	0	0
MEI1	0.002248	0.41591	0.57633	0.999987	9683	1	0.58218	0.9254	0.92568	0.999982	16393	0	0.579932	0	0	0
PEAR1	-0.06976	0.8591	0.86181	0.999987	15112	1	0.51068	0.99198	0.99205	0.999982	17770	0	0.58044	0	0	0
WDR45	0.038643	0.34621	0.51813	0.999987	8691	1	0.61927	0.99416	0.99419	0.999982	17822	0	0.580627	0	0	0
PLAGL1	0.0058212	0.54188	0.68468	0.999987	11681	2	0.58656	0.90627	0.90661	0.999982	16040	0	0.580739	0	0	0
TRADD	0.034753	0.49038	0.6396	0.999987	10834	1	0.61577	0.84755	0.84931	0.999982	14941	1	0.581017	0	0	0
PGM2	-0.27789	0.17156	0.33413	0.999987	5521	3	0.3033	0.97622	0.97641	0.999982	17439	0	0.58119	0	0	0
TLR7	0.3999	0.34952	0.52084	0.999987	8728	2	0.98114	0.031136	0.093063	0.9239	1787	2	0.58124	0	0	0
TNFAIP8	-0.29402	0.2367	0.42652	0.999987	7084	3	0.28722	0.84635	0.84829	0.999982	14920	1	0.58124	0	0	0
ZNF77	0.093954	0.47287	0.62461	0.999987	10581	2	0.67525	0.80833	0.81807	0.999982	14292	1	0.581296	0	0	0
C7orf66	0.31545	0.8786	0.8793	0.999987	15437	1	0.89682	0.88329	0.88375	0.999982	15590	0	0.58137	0	0	0
FBP1	-0.12745	0.17859	0.34425	0.999987	5692	3	0.45392	0.63889	0.72338	0.999982	12369	1	0.58137	0	0	0
EXOC1	-0.31818	0.21358	0.39415	0.999987	6504	3	0.2632	0.18744	0.35573	0.999982	5958	1	0.58138	0	0	0
SLCO4C1	-0.030334	0.13701	0.28274	0.999987	4770	2	0.55121	0.49789	0.64311	0.999982	10887	2	0.581544	0	0	0
LOC643669	-0.33354	0.1004	0.22661	0.999987	3887	3	0.24822	0.049147	0.13643	0.975177	2482	1	0.58176	0	0	0
SMARCC2	-0.28423	0.16475	0.3242	0.999987	5367	3	0.29776	0.49648	0.64182	0.999982	10864	2	0.58199	0	0	0
LRRC45	0.33008	0.91446	0.91475	0.999987	16121	0	0.91224	0.96718	0.9674	0.999982	17264	0	0.58216	0	0	0
MAP2K6	-0.25949	0.25775	0.44607	0.999987	7410	2	0.3229	0.24825	0.42302	0.999982	7072	1	0.58239	0	0	0
HOXC5	0.39094	0.092279	0.21375	0.999987	3683	1	0.97362	0.65723	0.73155	0.999982	12541	1	0.58268	0	0	0
TRAM1	-0.31775	0.089694	0.20968	0.999987	3626	3	0.26571	0.43643	0.58754	0.999982	9912	2	0.58346	0	0	0
SDF4	0.0080309	0.40118	0.56404	0.999987	9440	2	0.59162	0.1539	0.30566	0.999982	5156	2	0.583589	0	0	0
RPL39L	-0.24705	0.055591	0.15408	0.977931	2790	2	0.33771	0.86002	0.86055	0.999982	15180	1	0.58476	0	0	0
GCDH	-0.28586	0.097069	0.22133	0.999987	3797	3	0.29892	0.70115	0.75289	0.999982	12965	1	0.58478	0	0	0
RETNLB	-0.3672	0.032252	0.096366	0.901152	1902	3	0.21759	0.40225	0.55714	0.999982	9382	1	0.58479	0	0	0
PRRC2B	0.11148	0.34253	0.51508	0.999987	8642	2	0.6963	0.98853	0.9886	0.999982	17708	0	0.58482	0	0	0
C1GALT1	-0.41588	0.27672	0.41896	0.999987	7689	2	0.16915	0.5859	0.6431	0.999982	11965	1	0.58503	0	0	0
NXNL1	-0.45883	0.1475	0.29855	0.999987	4997	3	0.12628	0.59479	0.70473	0.999982	12025	1	0.58511	0	0	0
WDR92	-0.39559	0.088359	0.20753	0.999987	3591	3	0.19015	0.33106	0.49438	0.999982	8275	2	0.58574	0	0	0
GZMM	-0.22668	0.048949	0.13802	0.962207	2551	4	0.35914	0.55004	0.68756	0.999982	11705	1	0.58582	0	0	0
CBX6	0.69672	0.96984	0.97	0.999987	17255	0	1.2826	0.98748	0.98756	0.999982	17675	0	0.58588	0	0	0
LCN9	-0.2519	0.18112	0.348	0.999987	5753	3	0.33399	0.90452	0.90487	0.999982	16005	0	0.58589	0	0	0
HDX	-0.0066017	0.75285	0.792	0.999987	13653	1	0.57933	0.096577	0.21552	0.999982	3709	2	0.585932	0	0	0
OLFML3	-0.16688	0.18124	0.34818	0.999987	5757	3	0.41921	0.99592	0.99594	0.999982	17856	0	0.58609	0	0	0
MAP2K2	-0.14499	0.22224	0.4062	0.999987	6711	3	0.44125	0.99751	0.99751	0.999982	17895	0	0.58624	0	0	0
EHF	-0.3271	0.16337	0.32218	0.999987	5332	3	0.25916	0.78906	0.80453	0.999982	14011	1	0.58626	0	0	0
LHFPL2	0.085434	0.4028	0.56537	0.999987	9466	2	0.67228	0.95634	0.95658	0.999982	17040	0	0.586846	0	0	0
DESI1	0.21074	0.52323	0.66823	0.999987	11383	1	0.79759	0.94468	0.94488	0.999982	16800	0	0.58685	0	0	0
ASF1A	0.23113	0.20698	0.38493	0.999987	6355	2	0.81821	0.25338	0.42734	0.999982	7141	2	0.58708	0	0	0
TMEM67	-0.19492	0.29274	0.43549	0.999987	7902	2	0.39234	0.77295	0.79391	0.999982	13799	1	0.58726	0	0	0
COX4I2	-0.2486	0.19633	0.36978	0.999987	6111	3	0.33881	0.54713	0.68647	0.999982	11683	1	0.58741	0	0	0
WTIP	-0.0021965	0.34846	0.51998	0.999987	8722	2	0.58525	0.70397	0.75436	0.999982	13005	1	0.587447	0	0	0
CPA4	-0.12749	0.85613	0.85938	0.999987	15062	1	0.45997	0.65453	0.73033	0.999982	12509	1	0.58746	0	0	0
MAGEB4	-0.0070101	0.73411	0.78228	0.999987	13460	1	0.58057	0.45298	0.60242	0.999982	10158	1	0.58758	0	0	0
C14orf105	0.026245	0.54067	0.68362	0.999987	11653	2	0.61384	0.45883	0.60769	0.999982	10256	1	0.587595	0	0	0
EXOC3L2	-0.039728	0.079723	0.19371	0.999987	3385	2	0.5479	0.67618	0.74045	0.999982	12713	1	0.587628	0	0	0
ELOVL2	-0.2719	0.16852	0.32975	0.999987	5448	3	0.31573	0.30589	0.4725	0.999982	7913	2	0.58763	0	0	0
RSPO1	-0.1088	0.27939	0.46365	0.999987	7733	2	0.47933	0.52536	0.66845	0.999982	11354	1	0.58813	0	0	0
ITGB3BP	-0.11201	0.53885	0.68201	0.999987	11625	2	0.47695	0.18366	0.3501	0.999982	5858	2	0.58896	0	0	0
HIST1H4B	-0.22523	0.21624	0.3978	0.999987	6568	3	0.36382	0.13212	0.27185	0.999982	4613	1	0.58905	0	0	0
FUT11	-0.36314	0.043929	0.12583	0.951759	2351	3	0.22609	0.48912	0.63506	0.999982	10739	2	0.58923	0	0	0
CCDC137	-0.17299	0.039524	0.11489	0.93942	2168	4	0.41628	0.95158	0.95177	0.999982	16941	0	0.58927	0	0	0
AP5Z1	-0.11126	0.10523	0.2341	0.999987	3994	2	0.47838	0.31918	0.48396	0.999982	8101	1	0.58964	0	0	0
DRGX	-0.367	0.041996	0.12106	0.942389	2287	4	0.22326	0.85644	0.85726	0.999982	15100	1	0.59026	0	0	0
TMEM50A	0.070732	0.40468	0.56698	0.999987	9500	1	0.66106	0.65518	0.73061	0.999982	12518	1	0.590328	0	0	0
RGS5	0.16426	0.85493	0.85841	0.999987	15037	1	0.75489	0.36304	0.5223	0.999982	8787	1	0.59063	0	0	0
CHN2	-0.16427	0.81119	0.82657	0.999987	14377	1	0.42649	0.96149	0.96168	0.999982	17148	0	0.59076	0	0	0
TAGAP	-0.32393	0.10239	0.22973	0.999987	3935	3	0.26685	0.42219	0.57479	0.999982	9688	2	0.59078	0	0	0
COL8A1	-0.47454	0.097966	0.22275	0.999987	3821	3	0.11631	0.48571	0.63204	0.999982	10690	2	0.59085	0	0	0
FANCF	0.21058	0.7615	0.79671	0.999987	13745	1	0.80147	0.69496	0.74973	0.999982	12892	1	0.59089	0	0	0
CRYAB	0.19717	0.43354	0.59119	0.999987	9967	2	0.78812	0.83807	0.84127	0.999982	14781	1	0.59095	0	0	0
KPNA2	0.14184	0.55567	0.69697	0.999987	11891	2	0.73292	0.64394	0.7256	0.999982	12412	1	0.59108	0	0	0
PRKRA	-0.22738	0.15848	0.31505	0.999987	5229	3	0.36392	0.20614	0.383	0.999982	6421	1	0.5913	0	0	0
GALNT10	-0.2938	0.11851	0.25463	0.999987	4325	3	0.29751	0.53324	0.67576	0.999982	11485	1	0.59131	0	0	0
LRIT2	-0.29766	0.10016	0.21513	0.999987	3877	2	0.29396	0.25826	0.43152	0.999982	7212	2	0.59162	0	0	0
FAM110C	-0.15171	0.18447	0.35277	0.999987	5829	3	0.44003	0.51194	0.65605	0.999982	11122	1	0.59174	0	0	0
FOSL2	0.19938	0.75192	0.7915	0.999987	13642	1	0.79115	0.99811	0.99811	0.999982	17911	0	0.59177	0	0	0
UBE2B	-0.13001	0.702	0.76695	0.999987	13190	1	0.46196	0.93383	0.93404	0.999982	16569	0	0.59197	0	0	0
GNG11	-0.46234	0.23239	0.42042	0.999987	6989	3	0.12966	0.038205	0.11134	0.940717	2097	2	0.592	0	0	0
NUP214	-0.45054	0.024354	0.07566	0.868247	1544	4	0.1416	0.10096	0.22266	0.999982	3835	1	0.59214	0	0	0
DSC1	0.70192	0.089439	0.20928	0.999987	3619	2	1.2943	0.99996	0.99996	0.999982	17960	0	0.59238	0	0	0
KLRB1	-0.097281	0.18797	0.35788	0.999987	5920	2	0.49547	0.13055	0.26939	0.999982	4570	1	0.592751	0	0	0
GM2A	-0.26122	0.20738	0.38551	0.999987	6362	3	0.33169	0.95776	0.95796	0.999982	17066	0	0.59291	0	0	0
URI1	-0.0037465	0.34819	0.51975	0.999987	8716	2	0.58962	0.032139	0.095653	0.927567	1826	2	0.593367	0	0	0
MED15	-0.39809	0.040063	0.11626	0.93942	2196	4	0.1954	0.94289	0.94307	0.999982	16767	0	0.59349	0	0	0
ZNF202	0.21257	0.24079	0.43218	0.999987	7184	2	0.80718	0.68912	0.74682	0.999982	12836	1	0.59461	0	0	0
DEFA6	0.042444	0.23428	0.42306	0.999987	7035	2	0.63733	0.81876	0.82592	0.999982	14455	1	0.594886	0	0	0
BCL2A1	-0.12926	0.23914	0.38036	0.999987	7141	2	0.4658	0.83237	0.83657	0.999982	14677	1	0.59506	0	0	0
CES2	-0.33642	0.11606	0.25092	0.999987	4263	3	0.25866	0.24027	0.41619	0.999982	6973	1	0.59508	0	0	0
RALGDS	0.028361	0.81772	0.83099	0.999987	14470	1	0.62347	0.8602	0.86074	0.999982	15183	1	0.595109	0	0	0
CTNND2	0.1685	0.72387	0.77726	0.999987	13376	1	0.7637	0.90959	0.90996	0.999982	16101	0	0.5952	0	0	0
SLC37A1	-0.11796	0.17823	0.34376	0.999987	5684	2	0.47797	0.46739	0.61535	0.999982	10381	2	0.59593	0	0	0
ATP2A1	-0.11848	0.11037	0.2421	0.999987	4119	3	0.47762	0.97337	0.97351	0.999982	17383	0	0.5961	0	0	0
TLE4	-0.35422	0.021577	0.068285	0.852452	1427	2	0.24221	0.080153	0.18864	0.999982	3305	1	0.59643	0	0	0
KRTAP5-1	-0.38664	0.046685	0.13252	0.956828	2465	3	0.21089	0.57511	0.69699	0.999982	11881	1	0.59753	0	0	0
PLEKHA7	0.081959	0.66231	0.74957	0.999987	12850	1	0.67967	0.14645	0.2941	0.999982	4963	1	0.597711	0	0	0
ITCH	-0.39717	0.16699	0.32744	0.999987	5414	3	0.20153	0.73012	0.76829	0.999982	13300	1	0.5987	0	0	0
PCDH20	-0.27806	0.089007	0.20857	0.999987	3610	3	0.32114	0.30705	0.47349	0.999982	7931	1	0.5992	0	0	0
SGOL1	-0.13411	0.44374	0.59974	0.999987	10147	2	0.46551	0.97096	0.97114	0.999982	17347	0	0.59962	0	0	0
CATSPER1	-0.18698	0.23517	0.42432	0.999987	7054	3	0.41272	0.8592	0.85977	0.999982	15158	1	0.5997	0	0	0
RCN1	-0.49936	0.0029887	0.012816	0.458475	494	5	0.10075	0.8868	0.8873	0.999982	15654	0	0.60011	0	0	0
TFG	-0.43336	0.012548	0.043311	0.739135	1041	4	0.1668	0.85059	0.85201	0.999982	14999	1	0.60016	0	0	0
HIST1H2BO	-0.3657	0.085314	0.20263	0.999987	3521	3	0.23449	0.3145	0.47995	0.999982	8044	2	0.60019	0	0	0
TMEM9	-0.039009	0.42611	0.58485	0.999987	9829	2	0.56134	0.81605	0.82391	0.999982	14412	1	0.600349	0	0	0
CCL13	0.042075	0.2831	0.46665	0.999987	7775	2	0.64246	0.31621	0.4814	0.999982	8070	2	0.600385	0	0	0
CFTR	-0.14607	0.21748	0.39953	0.999987	6593	2	0.45514	0.71096	0.75801	0.999982	13088	1	0.60121	0	0	0
PLA2G12A	0.17974	0.061619	0.16443	0.992228	2943	1	0.781	0.56349	0.6926	0.999982	11800	1	0.60126	0	0	0
GLCCI1	-0.29147	0.068738	0.1573	0.982076	3108	3	0.31064	0.025639	0.078483	0.896761	1553	2	0.60211	0	0	0
SYDE2	-0.37702	0.036763	0.10797	0.932381	2058	3	0.22532	0.53121	0.67387	0.999982	11444	1	0.60234	0	0	0
CCL8	0.33667	0.87441	0.8754	0.999987	15368	1	0.93906	0.73656	0.77193	0.999982	13366	1	0.60239	0	0	0
STK24	-0.22279	0.12349	0.26209	0.999987	4451	3	0.37973	0.74701	0.77802	0.999982	13490	1	0.60252	0	0	0
SLC24A1	-0.28394	0.37921	0.54554	0.999987	9140	2	0.3188	0.90688	0.90723	0.999982	16053	0	0.60274	0	0	0
CCDC51	-0.07317	0.33111	0.50572	0.999987	8460	2	0.52966	0.77385	0.7945	0.999982	13810	1	0.60283	0	0	0
DENND5A	-0.4335	0.046577	0.13227	0.956828	2459	3	0.16938	0.81998	0.82685	0.999982	14480	1	0.60288	0	0	0
CACNA1F	0.12969	0.67091	0.70555	0.999987	12921	1	0.73303	0.80973	0.80981	0.999982	14307	0	0.60334	0	0	0
IGSF3	0.31913	0.55501	0.69639	0.999987	11880	2	0.92279	0.99095	0.99102	0.999982	17749	0	0.60366	0	0	0
ZNF835	-0.072713	0.30276	0.48252	0.999987	8041	2	0.53112	0.94145	0.94165	0.999982	16736	0	0.603833	0	0	0
VPREB3	0.067326	0.90377	0.90412	0.999987	15918	0	0.67182	0.79121	0.80596	0.999982	14050	1	0.604494	0	0	0
HSDL2	-0.048304	0.24595	0.43669	0.999987	7249	2	0.55732	0.81842	0.82567	0.999982	14447	1	0.605624	0	0	0
CAP2	-0.18176	0.06372	0.16793	0.998887	2990	3	0.42393	0.96156	0.96175	0.999982	17149	0	0.60569	0	0	0
FUT7	-0.24368	0.12445	0.26361	0.999987	4470	3	0.36202	0.77183	0.79319	0.999982	13786	1	0.6057	0	0	0
CCDC113	0.26104	0.57515	0.71432	0.999987	12206	1	0.86746	0.98931	0.9894	0.999982	17722	0	0.60642	0	0	0
NPPC	-0.46529	0.0036665	0.015526	0.491049	561	4	0.14152	0.98038	0.98055	0.999982	17525	0	0.60681	0	0	0
EPB41L4A	-0.32163	0.12395	0.26282	0.999987	4459	3	0.28536	0.19003	0.35954	0.999982	6028	2	0.60699	0	0	0
GBP2	0.24765	0.81972	0.83232	0.999987	14501	1	0.85473	0.97723	0.97741	0.999982	17462	0	0.60708	0	0	0
CTDSPL2	-0.43307	0.084528	0.2013	0.999987	3504	3	0.17403	0.50452	0.64927	0.999982	10990	2	0.6071	0	0	0
EID1	-0.42313	0.0067691	0.026658	0.608389	776	4	0.18403	0.28296	0.4528	0.999982	7579	1	0.60716	0	0	0
STXBP6	-0.022973	0.69799	0.76515	0.999987	13153	1	0.58435	0.71849	0.76197	0.999982	13170	1	0.607323	0	0	0
ZNF362	0.040636	0.90736	0.90772	0.999987	15991	0	0.64805	0.48144	0.6281	0.999982	10624	1	0.607414	0	0	0
ATXN7	0.042145	0.4696	0.62177	0.999987	10523	2	0.64961	0.077551	0.18433	0.999982	3234	1	0.607465	0	0	0
GOLM1	-0.36859	0.23376	0.42233	0.999987	7019	3	0.23931	0.45835	0.60726	0.999982	10249	2	0.6079	0	0	0
ABI3BP	-0.11867	0.65305	0.74575	0.999987	12779	1	0.48936	0.80374	0.81467	0.999982	14220	1	0.60803	0	0	0
CYP2A13	0.33608	0.7429	0.78675	0.999987	13548	1	0.94422	0.39377	0.54956	0.999982	9256	2	0.60814	0	0	0
GRPR	-0.26783	0.2787	0.42102	0.999987	7721	2	0.34033	0.97232	0.97254	0.999982	17369	0	0.60816	0	0	0
IGSF1	0.063635	0.45592	0.61019	0.999987	10331	1	0.6719	0.93887	0.93905	0.999982	16680	0	0.608265	0	0	0
TMEM123	-0.28075	0.041268	0.11923	0.93942	2258	2	0.32781	0.91445	0.91475	0.999982	16189	0	0.60856	0	0	0
ZNF184	-0.32368	0.18011	0.34652	0.999987	5727	2	0.28493	0.96712	0.96734	0.999982	17262	0	0.60861	0	0	0
HSDL1	-0.21151	0.10557	0.23465	0.999987	4003	3	0.39714	0.73291	0.76984	0.999982	13325	1	0.60865	0	0	0
IGFBP1	-0.36718	0.10151	0.22835	0.999987	3917	3	0.24154	0.3189	0.48372	0.999982	8094	2	0.60872	0	0	0
MASP2	-0.26958	0.10835	0.23897	0.999987	4069	3	0.33952	0.82164	0.82809	0.999982	14502	1	0.6091	0	0	0
HS3ST2	0.01978	0.19363	0.36592	0.999987	6052	2	0.62892	0.82312	0.82921	0.999982	14527	1	0.60914	0	0	0
C11orf49	0.15396	0.31869	0.49548	0.999987	8286	1	0.76369	0.98398	0.9841	0.999982	17593	0	0.60973	0	0	0
RHBDL3	-0.16649	0.078274	0.19137	0.999987	3342	1	0.44324	0.63033	0.71955	0.999982	12302	1	0.60973	0	0	0
EHMT1	0.0033311	0.34131	0.5141	0.999987	8624	2	0.6133	0.95617	0.9564	0.999982	17038	0	0.609969	0	0	0
KCTD14	-0.1497	0.12931	0.27106	0.999987	4580	3	0.4603	0.73271	0.76973	0.999982	13322	1	0.61	0	0	0
ADAM11	0.01482	0.57613	0.71517	0.999987	12221	2	0.6249	0.37034	0.5287	0.999982	8902	1	0.61008	0	0	0
SNX7	0.040809	0.56852	0.70845	0.999987	12087	2	0.6509	0.56719	0.69403	0.999982	11832	1	0.610091	0	0	0
ATP2B3	-0.32171	0.14073	0.28843	0.999987	4853	3	0.28888	0.3896	0.54576	0.999982	9197	2	0.61059	0	0	0
RPS4Y1	0.35101	0.96426	0.96445	0.999987	17142	0	0.96219	0.61668	0.71381	0.999982	12191	1	0.61118	0	0	0
SNX24	-0.43444	0.094887	0.21784	0.999987	3752	3	0.1768	0.049654	0.13732	0.977072	2493	2	0.61124	0	0	0
DISC1	-0.40702	0.03574	0.10533	0.925789	2018	3	0.20427	0.56165	0.69189	0.999982	11791	1	0.61129	0	0	0
ANKRD13C	-0.42008	0.078099	0.1911	0.999987	3337	3	0.19122	0.93319	0.9334	0.999982	16554	0	0.6113	0	0	0
ISCA1	-0.42692	0.019579	0.062874	0.830493	1350	3	0.18438	0.02761	0.083794	0.915262	1618	1	0.6113	0	0	0
GUCY2D	-0.26909	0.39181	0.55604	0.999987	9315	2	0.34234	0.98215	0.98229	0.999982	17561	0	0.61143	0	0	0
MYO10	-0.35369	0.07776	0.19053	0.999987	3330	3	0.25797	0.11822	0.25013	0.999982	4257	1	0.61166	0	0	0
SEMA3G	-0.11987	0.39389	0.55785	0.999987	9338	2	0.4919	0.71649	0.7609	0.999982	13146	1	0.61177	0	0	0
HDAC8	-0.28381	0.047764	0.13513	0.959984	2502	4	0.32826	0.74745	0.77829	0.999982	13494	1	0.61207	0	0	0
RTBDN	-0.45212	0.033031	0.098427	0.90674	1931	4	0.1603	0.80333	0.81439	0.999982	14216	1	0.61242	0	0	0
HSPB3	-0.17903	0.12074	0.25139	0.999987	4376	3	0.43351	0.32905	0.46907	0.999982	8246	1	0.61254	0	0	0
MAP4	-0.35836	0.16631	0.32645	0.999987	5402	3	0.25434	0.095191	0.21325	0.999982	3676	2	0.6127	0	0	0
SLIT2	-0.30698	0.20591	0.38339	0.999987	6334	3	0.30602	0.22426	0.40238	0.999982	6746	2	0.613	0	0	0
EXOG	-0.14248	0.87024	0.87152	0.999987	15295	1	0.47059	0.87276	0.87319	0.999982	15408	0	0.61307	0	0	0
PPM1M	-0.41911	0.02184	0.068996	0.853675	1437	4	0.19405	0.73755	0.77251	0.999982	13372	1	0.61316	0	0	0
CNTNAP5	-0.21853	0.23814	0.42854	0.999987	7113	3	0.39471	0.55933	0.69102	0.999982	11772	1	0.61324	0	0	0
MPDZ	-0.071195	0.46314	0.61625	0.999987	10435	2	0.54232	0.72688	0.76651	0.999982	13264	1	0.613515	0	0	0
PTPN2	-0.4238	0.13127	0.27403	0.999987	4634	3	0.19006	0.88001	0.88044	0.999982	15533	0	0.61386	0	0	0
EBF3	0.072601	0.61091	0.7294	0.999987	12480	1	0.68664	0.94423	0.94443	0.999982	16792	0	0.614039	0	0	0
LPAR5	0.12917	0.45788	0.61186	0.999987	10360	2	0.74333	0.31555	0.48084	0.999982	8061	2	0.61416	0	0	0
SLC35E4	0.47967	0.91042	0.91079	0.999987	16051	0	1.0939	0.79762	0.81035	0.999982	14139	1	0.61423	0	0	0
CSNK2A2	0.047382	0.79748	0.81773	0.999987	14190	1	0.66182	0.95495	0.95517	0.999982	17015	0	0.614438	0	0	0
CYBRD1	-0.21846	0.032002	0.095741	0.898701	1894	3	0.3964	0.96845	0.96866	0.999982	17290	0	0.61486	0	0	0
MAST4	-0.4517	0.091945	0.2132	0.999987	3675	3	0.16321	0.42283	0.57537	0.999982	9695	2	0.61491	0	0	0
TRAF3IP2	0.038705	0.17966	0.34584	0.999987	5714	2	0.65398	0.93575	0.93597	0.999982	16606	0	0.615275	0	0	0
FAM131B	0.53349	0.84798	0.85286	0.999987	14927	1	1.1489	0.51315	0.65716	0.999982	11143	1	0.61541	0	0	0
TBCEL	-0.093775	0.27036	0.4563	0.999987	7595	2	0.52174	0.91051	0.91088	0.999982	16115	0	0.615515	0	0	0
LTBR	-0.036082	0.60067	0.72569	0.999987	12405	1	0.57945	0.7273	0.76674	0.999982	13270	1	0.615532	0	0	0
ALDH3B2	0.13303	0.33756	0.51104	0.999987	8565	2	0.74861	0.85274	0.85389	0.999982	15038	1	0.61558	0	0	0
NANOS2	-0.094707	0.85852	0.86133	0.999987	15101	1	0.52089	0.25086	0.42519	0.999982	7114	2	0.615597	0	0	0
HPGD	0.035797	0.81769	0.83096	0.999987	14469	1	0.65156	0.91317	0.91348	0.999982	16171	0	0.615763	0	0	0
IGSF8	-0.44846	0.065511	0.17078	0.999987	3025	3	0.16865	0.90762	0.90795	0.999982	16063	0	0.61711	0	0	0
ZBTB34	0.12622	0.053608	0.14925	0.971436	2723	1	0.74476	0.82756	0.8327	0.999982	14602	1	0.61854	0	0	0
AAMP	-0.47521	0.026112	0.080318	0.876388	1625	4	0.14389	0.77586	0.79583	0.999982	13833	1	0.6191	0	0	0
HSP90AA1	-0.47076	0.089063	0.20866	0.999987	3613	3	0.14849	0.93329	0.93351	0.999982	16557	0	0.61925	0	0	0
POC1B	0.74015	0.81674	0.83036	0.999987	14459	1	1.3595	0.97867	0.97883	0.999982	17490	0	0.61935	0	0	0
GINM1	0.13137	0.92589	0.92614	0.999987	16321	0	0.7508	0.96458	0.9648	0.999982	17211	0	0.61943	0	0	0
C12orf66	7.4065e-05	0.81858	0.83154	0.999987	14481	1	0.61986	0.52029	0.66372	0.999982	11265	2	0.619786	0	0	0
WRAP53	-0.47098	0.060845	0.16318	0.991889	2923	3	0.14887	0.83695	0.84033	0.999982	14754	1	0.61985	0	0	0
SYNE2	0.11325	0.50325	0.65087	0.999987	11059	2	0.73322	0.97429	0.97444	0.999982	17403	0	0.61997	0	0	0
ZP3	-0.23918	0.22308	0.40736	0.999987	6736	3	0.38128	0.54354	0.68511	0.999982	11655	1	0.62046	0	0	0
SNIP1	-0.40137	0.034981	0.10338	0.922127	1990	4	0.21935	0.0045198	0.018704	0.560619	595	2	0.62072	0	0	0
RAB7A	-0.1143	0.25071	0.44045	0.999987	7321	2	0.50661	0.22544	0.40341	0.999982	6762	2	0.62091	0	0	0
PLA1A	-0.2471	0.42875	0.58712	0.999987	9891	2	0.37422	0.96794	0.96814	0.999982	17280	0	0.62132	0	0	0
DIRC1	-0.027439	0.57441	0.71368	0.999987	12191	2	0.59398	0.72473	0.76536	0.999982	13236	1	0.621419	0	0	0
IL1RN	0.1053	0.891	0.89143	0.999987	15677	0	0.72681	0.67155	0.7382	0.999982	12671	1	0.62151	0	0	0
ATF5	-0.20851	0.29447	0.47584	0.999987	7924	2	0.4131	0.92424	0.92454	0.999982	16374	0	0.62161	0	0	0
CCNY	0.51564	0.44838	0.60374	0.999987	10228	2	1.1373	0.90472	0.90508	0.999982	16009	0	0.62166	0	0	0
GSDMA	-0.17584	0.26252	0.44994	0.999987	7481	2	0.44609	0.84984	0.85133	0.999982	14983	1	0.62193	0	0	0
ALLC	-0.26899	0.15387	0.30821	0.999987	5138	3	0.3534	0.43797	0.58892	0.999982	9932	2	0.62239	0	0	0
TENM1	0.16125	0.15189	0.30523	0.999987	5086	2	0.78391	0.84366	0.84593	0.999982	14870	1	0.62266	0	0	0
TAOK1	-0.27871	0.22153	0.40518	0.999987	6697	3	0.34432	0.86929	0.86962	0.999982	15351	1	0.62303	0	0	0
SLC2A13	-0.040319	0.2988	0.47939	0.999987	7985	1	0.5829	0.97514	0.97532	0.999982	17421	0	0.623219	0	0	0
PHKB	-0.26688	0.42524	0.5841	0.999987	9812	2	0.35658	0.40674	0.56117	0.999982	9455	1	0.62346	0	0	0
ZNF70	-0.38639	0.13919	0.28607	0.999987	4815	3	0.23724	0.71475	0.75999	0.999982	13130	1	0.62363	0	0	0
CLCN2	0.099563	0.30429	0.48376	0.999987	8064	1	0.72367	0.99971	0.99971	0.999982	17955	0	0.624107	0	0	0
CEACAM19	-0.29088	0.019487	0.06263	0.829695	1346	4	0.33331	0.19104	0.361	0.999982	6057	2	0.62419	0	0	0
PALM2	0.4305	0.28413	0.46747	0.999987	7794	2	1.0547	0.41567	0.56901	0.999982	9591	2	0.6242	0	0	0
CSF2RB	-0.0082027	0.35969	0.5292	0.999987	8872	2	0.61603	0.88392	0.88438	0.999982	15603	0	0.624233	0	0	0
ZNF707	-0.11096	0.239	0.42976	0.999987	7136	3	0.51343	0.93715	0.93735	0.999982	16638	0	0.62439	0	0	0
ZNF385B	0.10089	0.30434	0.4838	0.999987	8065	1	0.72551	0.7934	0.8074	0.999982	14086	1	0.62462	0	0	0
ZNF451	-0.34741	0.17936	0.34537	0.999987	5706	3	0.27723	0.73206	0.76935	0.999982	13318	1	0.62464	0	0	0
ACOT1	-0.16322	0.41746	0.57761	0.999987	9704	2	0.46145	0.96425	0.96445	0.999982	17199	0	0.62467	0	0	0
ANKRD30B	-0.046444	0.81444	0.8288	0.999987	14418	1	0.57899	0.23776	0.41404	0.999982	6942	2	0.625434	0	0	0
HCN1	-0.35242	0.19848	0.37285	0.999987	6169	3	0.27317	0.23856	0.41473	0.999982	6951	2	0.62559	0	0	0
MANSC4	0.24786	0.86993	0.87125	0.999987	15290	1	0.87354	0.35878	0.5185	0.999982	8721	1	0.62568	0	0	0
NFE2L3	-0.07979	0.23854	0.42912	0.999987	7125	3	0.54595	0.96275	0.96296	0.999982	17168	0	0.62574	0	0	0
IGFBP2	-0.043438	0.43041	0.58853	0.999987	9915	2	0.58232	0.92881	0.92907	0.999982	16461	0	0.625758	0	0	0
ADCY10	0.019495	0.41905	0.57893	0.999987	9735	2	0.64527	0.27721	0.4478	0.999982	7490	2	0.625775	0	0	0
SLC6A12	-0.27769	0.18858	0.35875	0.999987	5936	3	0.34831	0.49415	0.63969	0.999982	10823	1	0.626	0	0	0
LRP2	-0.21295	0.19319	0.3653	0.999987	6046	3	0.41313	0.29009	0.45887	0.999982	7689	2	0.62608	0	0	0
CHPF2	0.10298	0.55516	0.69652	0.999987	11883	2	0.72925	0.97285	0.973	0.999982	17377	0	0.62627	0	0	0
ZG16	-0.46341	0.0047795	0.020008	0.545852	652	5	0.16361	0.91073	0.91108	0.999982	16120	0	0.62702	0	0	0
DHFRL1	-0.31956	0.020558	0.065505	0.83873	1392	3	0.30756	0.95915	0.95932	0.999982	17106	0	0.62712	0	0	0
SCN1A	-0.49014	0.13562	0.28062	0.999987	4730	3	0.13713	0.30958	0.47564	0.999982	7964	2	0.62727	0	0	0
DEFB126	-0.054257	0.20592	0.34618	0.999987	6335	2	0.57314	0.78931	0.78981	0.999982	14016	1	0.627397	0	0	0
CCL24	-0.060722	0.080463	0.19488	0.999987	3408	2	0.56668	0.40508	0.55967	0.999982	9429	2	0.627402	0	0	0
SLC43A2	0.032468	0.70316	0.7675	0.999987	13203	1	0.65992	0.9971	0.99711	0.999982	17882	0	0.627452	0	0	0
NAP1L3	0.13975	0.70567	0.76868	0.999987	13219	1	0.76758	0.97034	0.97051	0.999982	17333	0	0.62783	0	0	0
NOP56	-0.27002	0.09708	0.2098	0.999987	3798	3	0.35788	0.16038	0.28888	0.999982	5317	1	0.6279	0	0	0
C12orf57	-0.16502	0.14068	0.28836	0.999987	4850	3	0.46306	0.50329	0.64815	0.999982	10967	1	0.62808	0	0	0
GJB1	0.043686	0.047768	0.13514	0.959984	2503	2	0.67177	0.65164	0.72903	0.999982	12479	1	0.628084	0	0	0
STARD9	0.21867	0.30537	0.48463	0.999987	8084	2	0.84682	0.83346	0.83746	0.999982	14696	1	0.62815	0	0	0
FNDC5	0.072857	0.36826	0.5363	0.999987	8989	2	0.70137	0.79439	0.80809	0.999982	14097	1	0.628513	0	0	0
YIPF3	-0.18194	0.06861	0.17578	0.999987	3104	3	0.44681	0.59215	0.70367	0.999982	12011	1	0.62875	0	0	0
EPX	0.21199	0.41839	0.57838	0.999987	9721	2	0.84097	0.81745	0.82495	0.999982	14429	1	0.62898	0	0	0
STAT5A	-0.31144	0.027301	0.08353	0.879405	1690	4	0.31759	0.27598	0.44678	0.999982	7475	1	0.62903	0	0	0
CPNE6	0.038929	0.83402	0.84236	0.999987	14706	1	0.66816	0.28708	0.45627	0.999982	7645	2	0.629231	0	0	0
TTI1	-0.19839	0.18644	0.35567	0.999987	5880	3	0.43086	0.099657	0.22055	0.999982	3799	1	0.62925	0	0	0
GRID2	-0.47835	0.23432	0.42313	0.999987	7036	3	0.1511	0.12649	0.26305	0.999982	4464	1	0.62945	0	0	0
TEP1	-0.22895	0.12975	0.27171	0.999987	4594	3	0.4005	0.90507	0.90542	0.999982	16012	0	0.62945	0	0	0
SPTAN1	-0.097156	0.50364	0.65122	0.999987	11067	2	0.53235	0.95428	0.95449	0.999982	17002	0	0.629506	0	0	0
TMPRSS11F	-0.19481	0.18559	0.35442	0.999987	5858	3	0.43515	0.90435	0.9047	0.999982	15995	0	0.62996	0	0	0
ATP7A	-0.2579	0.071533	0.18049	0.999987	3171	3	0.37216	0.50938	0.65369	0.999982	11073	1	0.63006	0	0	0
IP6K3	0.2154	0.50335	0.65097	0.999987	11061	1	0.8455	0.43895	0.58979	0.999982	9951	1	0.6301	0	0	0
ABRACL	-0.1296	0.17994	0.34625	0.999987	5723	2	0.50052	0.27269	0.44395	0.999982	7418	2	0.63012	0	0	0
USP54	0.20443	0.23874	0.42939	0.999987	7129	1	0.83519	0.80244	0.81374	0.999982	14205	1	0.63076	0	0	0
TUBE1	0.096669	0.66012	0.74865	0.999987	12833	1	0.72759	0.37356	0.51647	0.999982	8951	1	0.630921	0	0	0
KIF7	-0.22274	0.040497	0.11733	0.93942	2218	4	0.40838	0.84274	0.84516	0.999982	14857	1	0.63112	0	0	0
KCNA1	0.16506	0.42271	0.582	0.999987	9782	1	0.7966	0.961	0.96114	0.999982	17137	0	0.63154	0	0	0
EFCAB7	-0.26722	0.23628	0.4259	0.999987	7075	3	0.36434	0.37637	0.53414	0.999982	8998	2	0.63156	0	0	0
SLC41A1	-0.2343	0.044461	0.12716	0.951759	2375	4	0.39726	0.76196	0.787	0.999982	13660	1	0.63156	0	0	0
PLCE1	-0.17122	0.091207	0.21208	0.999987	3654	2	0.46051	0.82811	0.83315	0.999982	14613	1	0.63173	0	0	0
THAP2	0.014382	0.59725	0.72446	0.999987	12379	1	0.64612	0.21446	0.39403	0.999982	6594	2	0.631738	0	0	0
APEH	-0.2636	0.13088	0.27344	0.999987	4621	3	0.36818	0.61537	0.71326	0.999982	12181	1	0.63178	0	0	0
PANK3	-0.41508	0.14556	0.29569	0.999987	4960	3	0.21679	0.068749	0.16974	0.999982	2985	2	0.63187	0	0	0
CYTH3	-0.13183	0.16587	0.32586	0.999987	5392	3	0.5002	0.43499	0.58627	0.999982	9893	2	0.63203	0	0	0
VPS33A	-0.45156	0.11366	0.24722	0.999987	4196	3	0.18049	0.38493	0.5417	0.999982	9123	2	0.63205	0	0	0
KIF21B	-0.22221	0.12769	0.26861	0.999987	4539	3	0.40993	0.70557	0.75522	0.999982	13028	1	0.63214	0	0	0
TBPL2	-0.24024	0.4986	0.64676	0.999987	10978	2	0.39242	0.9712	0.97138	0.999982	17352	0	0.63266	0	0	0
RECQL5	0.069254	0.88321	0.88373	0.999987	15523	1	0.70258	0.9337	0.93391	0.999982	16567	0	0.633326	0	0	0
GPR126	-0.4177	0.1085	0.23919	0.999987	4077	3	0.21629	0.33319	0.49624	0.999982	8305	1	0.63399	0	0	0
LINGO4	-0.061851	0.076518	0.18857	0.999987	3296	2	0.57243	0.30556	0.47221	0.999982	7908	2	0.634281	0	0	0
TTC22	-0.33478	0.039511	0.11485	0.93942	2166	3	0.29982	0.93335	0.93357	0.999982	16559	0	0.6346	0	0	0
LYZL2	-0.014607	0.58547	0.60591	0.999987	12313	1	0.62002	0.93517	0.93534	0.999982	16595	0	0.634627	0	0	0
TATDN3	-0.19686	0.19211	0.33197	0.999987	6022	2	0.43787	0.98073	0.98086	0.999982	17534	0	0.63473	0	0	0
TTC39A	0.093368	0.6425	0.74156	0.999987	12697	1	0.72855	0.81122	0.82021	0.999982	14336	1	0.635182	0	0	0
PRPF40A	-0.2901	0.087566	0.20624	0.999987	3576	3	0.3453	0.8798	0.88024	0.999982	15528	0	0.6354	0	0	0
CAMSAP1	-0.36789	0.08499	0.20206	0.999987	3516	3	0.26757	0.068347	0.16904	0.999982	2971	2	0.63546	0	0	0
PLK5	-0.10848	0.54844	0.69046	0.999987	11789	2	0.52738	0.83223	0.83645	0.999982	14672	1	0.63586	0	0	0
FNDC3A	-0.35733	0.07813	0.19115	0.999987	3339	3	0.27879	0.7623	0.78722	0.999982	13664	1	0.63612	0	0	0
CLCA4	0.15714	0.54612	0.68838	0.999987	11751	1	0.79327	0.99642	0.99646	0.999982	17869	0	0.63613	0	0	0
EIF2A	0.094266	0.41206	0.57316	0.999987	9621	1	0.73078	0.55246	0.68843	0.999982	11721	1	0.636514	0	0	0
CRP	-0.018831	0.23228	0.42027	0.999987	6984	2	0.61793	0.88986	0.89033	0.999982	15713	0	0.636761	0	0	0
CAB39L	0.12626	0.45404	0.60857	0.999987	10312	1	0.76311	0.36561	0.52453	0.999982	8821	2	0.63685	0	0	0
MLLT4	0.44682	0.69958	0.76586	0.999987	13166	1	1.0837	0.79248	0.8068	0.999982	14073	1	0.63688	0	0	0
RIF1	-0.44582	0.12901	0.2706	0.999987	4571	3	0.19132	0.11096	0.23858	0.999982	4094	1	0.63714	0	0	0
HTRA1	0.19189	0.92014	0.92046	0.999987	16222	0	0.82921	0.71055	0.75778	0.999982	13084	1	0.63732	0	0	0
IQCJ	-0.19479	0.17257	0.31178	0.999987	5544	2	0.44264	0.98587	0.98591	0.999982	17635	0	0.63743	0	0	0
PDE4C	-0.14579	0.17307	0.33634	0.999987	5557	3	0.49199	0.74306	0.77563	0.999982	13434	1	0.63778	0	0	0
CCNF	-0.28804	0.1102	0.24182	0.999987	4115	3	0.34984	0.33969	0.50187	0.999982	8405	1	0.63788	0	0	0
LINGO2	0.65004	0.8496	0.85415	0.999987	14953	1	1.288	0.95042	0.9506	0.999982	16916	0	0.63796	0	0	0
PNP	-0.056117	0.33942	0.51252	0.999987	8594	2	0.58203	0.51144	0.65559	0.999982	11114	2	0.638147	0	0	0
HOXB9	-0.10109	0.6205	0.73299	0.999987	12548	1	0.53717	0.93996	0.94015	0.999982	16703	0	0.63826	0	0	0
GBX2	0.067808	0.84825	0.85306	0.999987	14934	1	0.70628	0.15287	0.30406	0.999982	5136	1	0.638472	0	0	0
CNN2	-0.30976	0.093316	0.21536	0.999987	3714	3	0.32886	0.89732	0.89771	0.999982	15870	0	0.63862	0	0	0
MYL9	-0.1472	0.17345	0.3369	0.999987	5563	3	0.49212	0.89775	0.89812	0.999982	15879	0	0.63932	0	0	0
RABEPK	-0.18077	0.51661	0.66238	0.999987	11276	2	0.45857	0.75355	0.78186	0.999982	13572	1	0.63934	0	0	0
ELK1	-0.19505	0.14274	0.29148	0.999987	4905	3	0.44431	0.77715	0.79665	0.999982	13844	1	0.63936	0	0	0
CYP2S1	-0.4357	0.031926	0.095553	0.898231	1892	4	0.20388	0.39044	0.54652	0.999982	9207	2	0.63958	0	0	0
NADSYN1	0.13385	0.41536	0.57587	0.999987	9673	2	0.77351	0.020047	0.063409	0.855552	1316	1	0.63966	0	0	0
VHL	-0.4308	0.039404	0.11458	0.93942	2162	3	0.20902	0.19286	0.36362	0.999982	6107	1	0.63982	0	0	0
FAM83E	-0.065862	0.15497	0.30983	0.999987	5162	2	0.57408	0.34774	0.50891	0.999982	8547	1	0.639942	0	0	0
GDF1	-0.23055	0.04182	0.12063	0.942389	2279	4	0.40965	0.65227	0.72931	0.999982	12487	1	0.6402	0	0	0
FAM209B	-0.23309	0.1452	0.29513	0.999987	4952	3	0.40714	0.419	0.57193	0.999982	9634	1	0.64023	0	0	0
PEX1	-0.38593	0.051645	0.14449	0.964177	2659	3	0.25503	0.17949	0.3439	0.999982	5764	1	0.64096	0	0	0
SOGA2	-0.040987	0.88259	0.88313	0.999987	15514	1	0.60014	0.82074	0.82742	0.999982	14492	1	0.641127	0	0	0
NLRP11	-0.1688	0.23729	0.42735	0.999987	7093	3	0.47237	0.11755	0.24904	0.999982	4243	2	0.64117	0	0	0
LILRA1	-0.43696	0.041476	0.11975	0.93942	2270	4	0.20452	0.31125	0.47711	0.999982	7988	2	0.64148	0	0	0
SLC35E1	-0.47953	0.11027	0.24194	0.999987	4117	3	0.16259	0.12032	0.25339	0.999982	4318	2	0.64212	0	0	0
PAQR4	-0.45938	0.0076023	0.029039	0.63168	813	4	0.18316	0.10086	0.22251	0.999982	3833	1	0.64254	0	0	0
DDIT4L	0.47862	0.76484	0.79853	0.999987	13788	1	1.1212	0.26178	0.43451	0.999982	7261	1	0.64258	0	0	0
SUPT7L	-0.26943	0.19699	0.37073	0.999987	6126	3	0.37356	0.86477	0.86518	0.999982	15269	1	0.64299	0	0	0
TROAP	-0.065598	0.068595	0.17576	0.999987	3102	2	0.57793	0.73277	0.76977	0.999982	13323	1	0.643528	0	0	0
STEAP2	-0.027835	0.29228	0.47401	0.999987	7894	2	0.61591	0.097	0.21623	0.999982	3722	2	0.643745	0	0	0
STXBP3	-0.40774	0.34916	0.49341	0.999987	8727	2	0.23681	0.10332	0.22642	0.999982	3901	2	0.64455	0	0	0
TRIM46	-0.33663	0.13363	0.27763	0.999987	4688	3	0.30839	0.47514	0.62235	0.999982	10526	2	0.64502	0	0	0
TGFBR2	-0.25448	0.11842	0.2545	0.999987	4323	3	0.39066	0.10869	0.23499	0.999982	4033	1	0.64514	0	0	0
RHD	0.23493	0.61798	0.73208	0.999987	12525	1	0.88013	0.014253	0.047249	0.798344	1052	2	0.6452	0	0	0
GAST	-0.27171	0.096716	0.22075	0.999987	3793	3	0.37362	0.51504	0.65883	0.999982	11173	2	0.64533	0	0	0
ERAL1	-0.15568	0.18441	0.35267	0.999987	5827	3	0.48986	0.67055	0.73771	0.999982	12661	1	0.64554	0	0	0
HTR1E	-0.13836	0.44474	0.60061	0.999987	10159	2	0.50725	0.903	0.90335	0.999982	15967	0	0.64561	0	0	0
RPUSD3	-0.010411	0.11755	0.25316	0.999987	4289	2	0.63525	0.90116	0.90151	0.999982	15932	0	0.645661	0	0	0
ZNF812	-0.19797	0.54239	0.68513	0.999987	11693	2	0.44788	0.98573	0.98585	0.999982	17629	0	0.64585	0	0	0
PALD1	-0.38914	0.040626	0.11765	0.93942	2225	3	0.25677	0.96387	0.96408	0.999982	17188	0	0.64591	0	0	0
ACACB	-0.18928	0.15211	0.30557	0.999987	5094	3	0.45686	0.95924	0.95942	0.999982	17108	0	0.64614	0	0	0
PHF17	0.67026	0.95168	0.95187	0.999987	16858	0	1.3167	0.8896	0.89006	0.999982	15709	0	0.64644	0	0	0
DYNLT1	0.17046	0.64551	0.74275	0.999987	12723	1	0.81728	0.26448	0.43686	0.999982	7293	1	0.64682	0	0	0
ORAOV1	-0.46067	0.16008	0.29883	0.999987	5267	2	0.18635	0.31678	0.45605	0.999982	8073	2	0.64702	0	0	0
HOXB6	-0.21635	0.096787	0.22089	0.999987	3794	3	0.43068	0.66164	0.73357	0.999982	12575	1	0.64703	0	0	0
PHYHIPL	0.18944	0.91998	0.9203	0.999987	16214	0	0.83675	0.96476	0.965	0.999982	17215	0	0.64731	0	0	0
KIF5A	-0.35637	0.2002	0.37533	0.999987	6209	3	0.29155	0.26304	0.43562	0.999982	7279	2	0.64792	0	0	0
SSR1	-0.38219	0.036403	0.10704	0.930595	2043	4	0.26586	0.3554	0.51554	0.999982	8673	1	0.64805	0	0	0
COL1A2	0.1168	0.63807	0.73982	0.999987	12667	1	0.76499	0.93014	0.9304	0.999982	16493	0	0.64819	0	0	0
LIME1	-0.15195	0.32992	0.50474	0.999987	8442	2	0.49628	0.52022	0.66366	0.999982	11264	1	0.64823	0	0	0
IQCG	-0.3986	0.032085	0.095945	0.898701	1898	4	0.24983	0.67977	0.74219	0.999982	12744	1	0.64843	0	0	0
HYAL2	-0.1328	0.53249	0.67638	0.999987	11513	2	0.51567	0.15302	0.30431	0.999982	5140	1	0.64847	0	0	0
CTGF	-0.2062	0.099613	0.22533	0.999987	3863	3	0.44299	0.82817	0.83319	0.999982	14615	1	0.64919	0	0	0
METTL10	-0.22374	0.079589	0.1935	0.999987	3380	3	0.42545	0.47953	0.62637	0.999982	10597	1	0.64919	0	0	0
BEX4	-0.141	0.53589	0.67939	0.999987	11579	2	0.50823	0.93959	0.93979	0.999982	16698	0	0.64923	0	0	0
HMP19	0.073416	0.89849	0.89889	0.999987	15820	0	0.72266	0.81476	0.82294	0.999982	14388	1	0.649244	0	0	0
SCGB2B2	-0.48587	0.03496	0.10333	0.922098	1989	3	0.16355	0.85938	0.85995	0.999982	15162	1	0.64942	0	0	0
ZNF862	-0.34949	0.1664	0.32659	0.999987	5405	3	0.3002	0.51207	0.65617	0.999982	11125	1	0.64969	0	0	0
POLE3	-0.47054	0.55815	0.69915	0.999987	11924	2	0.17919	0.15664	0.2848	0.999982	5217	1	0.64973	0	0	0
AKIRIN1	-0.16049	0.074279	0.18492	0.999987	3248	3	0.48946	0.71954	0.76254	0.999982	13179	1	0.64995	0	0	0
CACNA2D3	-0.4129	0.1298	0.26698	0.999987	4595	2	0.23727	0.32915	0.46919	0.999982	8248	1	0.65017	0	0	0
TRPM2	0.26403	0.2535	0.44267	0.999987	7353	1	0.91428	0.070889	0.17327	0.999982	3036	1	0.65025	0	0	0
HEPH	-0.29863	0.17053	0.33265	0.999987	5494	3	0.3517	0.80392	0.81479	0.999982	14223	1	0.65033	0	0	0
ANKRD40	-0.4314	0.054616	0.1517	0.974658	2759	3	0.21901	0.29757	0.4654	0.999982	7793	2	0.65041	0	0	0
FBLIM1	-0.48456	0.039826	0.11565	0.93942	2181	3	0.1659	0.13863	0.282	0.999982	4775	1	0.65046	0	0	0
ADORA2A	-0.16807	0.13838	0.28485	0.999987	4798	3	0.48266	0.92551	0.92579	0.999982	16396	0	0.65073	0	0	0
TSHR	-0.022864	0.49924	0.64734	0.999987	10990	2	0.62794	0.89741	0.8978	0.999982	15874	0	0.650804	0	0	0
NCKAP1	-0.051917	0.15794	0.31427	0.999987	5213	2	0.59923	0.92395	0.92425	0.999982	16370	0	0.651147	0	0	0
SCARF1	-0.1868	0.055722	0.1544	0.97837	2795	4	0.46441	0.43303	0.58453	0.999982	9859	1	0.65121	0	0	0
SATL1	0.17359	0.85467	0.8582	0.999987	15034	1	0.82485	0.81405	0.82237	0.999982	14382	1	0.65126	0	0	0
XKR4	-0.23541	0.13124	0.27398	0.999987	4631	3	0.41591	0.75655	0.78363	0.999982	13599	1	0.65132	0	0	0
LRRC30	-0.44067	0.044174	0.12644	0.951759	2360	3	0.21079	0.38138	0.53852	0.999982	9064	2	0.65146	0	0	0
KLK14	0.18966	0.17884	0.31824	0.999987	5698	1	0.84192	0.17054	0.33068	0.999982	5561	2	0.65226	0	0	0
SPSB3	-0.050638	0.20063	0.37593	0.999987	6218	2	0.60163	0.7174	0.76138	0.999982	13156	1	0.652268	0	0	0
PTEN	0.44265	0.19662	0.3702	0.999987	6120	2	1.095	0.61996	0.71517	0.999982	12218	1	0.65235	0	0	0
ZNF439	0.059139	0.82403	0.83518	0.999987	14555	1	0.71157	0.94688	0.94706	0.999982	16848	0	0.652431	0	0	0
RBCK1	-0.35437	0.088807	0.20825	0.999987	3603	3	0.29807	0.83136	0.83575	0.999982	14656	1	0.65244	0	0	0
ANXA4	-0.25268	0.17945	0.34553	0.999987	5709	3	0.40006	0.8193	0.82636	0.999982	14465	1	0.65274	0	0	0
CKAP2	-0.43261	0.012051	0.039784	0.716008	1025	4	0.22078	0.28388	0.42098	0.999982	7600	2	0.65339	0	0	0
CD3E	-0.15592	0.21836	0.40079	0.999987	6618	3	0.4976	0.40138	0.55638	0.999982	9369	1	0.65352	0	0	0
CEND1	0.14401	0.0055213	0.022906	0.5715	705	1	0.79759	0.010472	0.036361	0.746846	869	1	0.65358	0	0	0
SLC16A10	-0.26431	0.19717	0.37099	0.999987	6133	3	0.39022	0.87479	0.87526	0.999982	15437	0	0.65453	0	0	0
ADARB1	-0.38418	0.10054	0.22683	0.999987	3889	3	0.27068	0.43156	0.5832	0.999982	9844	2	0.65486	0	0	0
USF1	-0.08702	0.029526	0.089266	0.891633	1781	2	0.5679	0.53917	0.68126	0.999982	11573	2	0.65492	0	0	0
CMAS	-0.21509	0.069824	0.17774	0.999987	3135	3	0.44014	0.78574	0.8023	0.999982	13968	1	0.65523	0	0	0
E2F4	-0.27463	0.040118	0.1164	0.93942	2200	3	0.38074	0.94864	0.94885	0.999982	16882	0	0.65537	0	0	0
REM1	-0.12748	0.15209	0.30554	0.999987	5092	3	0.5283	0.6066	0.70959	0.999982	12112	1	0.65578	0	0	0
FAM160B2	-0.09657	0.23915	0.42994	0.999987	7142	3	0.55966	0.93298	0.9332	0.999982	16549	0	0.65623	0	0	0
SLC36A4	-0.28666	0.2916	0.47348	0.999987	7883	2	0.36959	0.3808	0.538	0.999982	9055	2	0.65625	0	0	0
NRXN3	-0.24251	0.19809	0.37231	0.999987	6157	3	0.4138	0.79982	0.8119	0.999982	14170	1	0.65631	0	0	0
OPA3	-0.13529	0.23755	0.42772	0.999987	7100	3	0.52107	0.88415	0.8846	0.999982	15606	0	0.65636	0	0	0
RGPD2	-0.19132	0.30274	0.33858	0.999987	8040	1	0.46549	0.18363	0.24046	0.999982	5857	1	0.65681	0	0	0
GPR157	0.0064329	0.89316	0.8936	0.999987	15719	0	0.66332	0.43028	0.58202	0.999982	9822	2	0.656887	0	0	0
CERS1	-0.48439	0.081621	0.19675	0.999987	3445	3	0.17287	0.14585	0.29318	0.999982	4950	1	0.65726	0	0	0
CGREF1	-0.39076	0.1898	0.36052	0.999987	5965	3	0.26689	0.70863	0.75677	0.999982	13062	1	0.65765	0	0	0
ARRDC4	0.00070219	0.70288	0.76737	0.999987	13200	1	0.65863	0.87902	0.8795	0.999982	15517	0	0.657928	0	0	0
COL5A1	0.0051733	0.93715	0.93734	0.999987	16529	0	0.66312	0.98032	0.98049	0.999982	17524	0	0.657947	0	0	0
ZNF665	0.48801	0.89794	0.89831	0.999987	15806	0	1.146	0.84731	0.84909	0.999982	14937	1	0.65799	0	0	0
MAML1	-0.23392	0.19106	0.36228	0.999987	5996	3	0.42421	0.35516	0.51532	0.999982	8666	2	0.65813	0	0	0
ARID4B	-0.14066	0.38693	0.55198	0.999987	9246	2	0.5176	0.20986	0.38837	0.999982	6499	1	0.65826	0	0	0
NUPL2	-0.028653	0.45193	0.60675	0.999987	10284	2	0.62974	0.96042	0.96057	0.999982	17128	0	0.658393	0	0	0
CD72	-0.25816	0.15721	0.31318	0.999987	5200	3	0.40033	0.84391	0.84613	0.999982	14877	1	0.65849	0	0	0
TBC1D13	-0.15527	0.19211	0.36377	0.999987	6021	3	0.50326	0.87452	0.87498	0.999982	15431	0	0.65853	0	0	0
CCDC93	-0.34658	0.21995	0.40296	0.999987	6661	3	0.31223	0.56367	0.69267	0.999982	11802	1	0.65881	0	0	0
CSH2	-0.30489	0.26379	0.30877	0.999987	7504	1	0.35412	0.72004	0.71973	0.999982	13185	0	0.65901	0	0	0
L1CAM	-0.3094	0.16128	0.31917	0.999987	5288	3	0.34961	0.92482	0.92508	0.999982	16383	0	0.65901	0	0	0
HOXC4	-0.35146	0.092243	0.21369	0.999987	3681	3	0.30766	0.64772	0.72727	0.999982	12448	1	0.65912	0	0	0
ARHGEF40	-0.12806	0.20406	0.38079	0.999987	6298	3	0.5313	0.99859	0.99859	0.999982	17926	0	0.65936	0	0	0
NUP210	-0.22666	0.18895	0.35927	0.999987	5943	3	0.43376	0.71013	0.75754	0.999982	13078	1	0.66042	0	0	0
C17orf74	-0.43383	0.1511	0.304	0.999987	5072	3	0.22678	0.16177	0.31759	0.999982	5349	1	0.66061	0	0	0
RNF168	-0.02453	0.12501	0.26449	0.999987	4480	2	0.63694	0.6413	0.72442	0.999982	12395	1	0.66147	0	0	0
DNAH3	-0.15353	0.20393	0.3806	0.999987	6296	3	0.50805	0.86162	0.86208	0.999982	15212	1	0.66158	0	0	0
FKBP15	-0.35156	0.57572	0.71484	0.999987	12216	2	0.31005	0.065814	0.16483	0.999982	2907	2	0.66161	0	0	0
LRRTM1	-0.30787	0.095724	0.21919	0.999987	3768	3	0.35379	0.48808	0.63414	0.999982	10726	1	0.66166	0	0	0
GJD4	-0.42614	0.024724	0.076621	0.868963	1563	4	0.23665	0.80713	0.81718	0.999982	14265	1	0.66279	0	0	0
FAM43B	-0.19986	0.18466	0.35305	0.999987	5835	3	0.46316	0.36657	0.52537	0.999982	8839	2	0.66302	0	0	0
SPATA12	0.36116	0.82904	0.82918	0.999987	14626	0	1.0245	0.99566	0.99565	0.999982	17850	0	0.66334	0	0	0
OTOF	-0.32233	0.034227	0.10148	0.915067	1967	2	0.34137	0.073015	0.17683	0.999982	3098	2	0.6637	0	0	0
TACO1	-0.18378	0.18948	0.36004	0.999987	5955	3	0.47999	0.97938	0.97953	0.999982	17505	0	0.66377	0	0	0
TNC	0.6225	0.3123	0.4903	0.999987	8195	2	1.2864	0.91294	0.91326	0.999982	16168	0	0.6639	0	0	0
TBC1D2B	-0.12965	0.19066	0.36173	0.999987	5989	2	0.53449	0.88504	0.8855	0.999982	15618	0	0.66414	0	0	0
BCL10	-0.43196	0.011811	0.041205	0.722951	1014	4	0.23269	0.86164	0.86212	0.999982	15213	1	0.66465	0	0	0
SFN	0.0749	0.23289	0.42111	0.999987	6997	2	0.73958	0.68302	0.74382	0.999982	12777	1	0.66468	0	0	0
RIN1	-0.38966	0.035452	0.1046	0.925032	2007	4	0.27517	0.7377	0.7726	0.999982	13373	1	0.66483	0	0	0
C4orf3	-0.49256	0.047584	0.13468	0.959984	2494	3	0.17238	0.81665	0.82438	0.999982	14420	1	0.66494	0	0	0
MLF2	-0.22244	0.15323	0.30726	0.999987	5122	2	0.4425	0.12135	0.25495	0.999982	4345	2	0.66494	0	0	0
HRH3	-0.13751	0.20661	0.38438	0.999987	6352	3	0.52753	0.23768	0.41396	0.999982	6939	1	0.66504	0	0	0
MAGEC2	0.29176	0.84224	0.84846	0.999987	14827	1	0.95769	0.802	0.81344	0.999982	14200	1	0.66593	0	0	0
CLEC5A	-0.35999	0.13082	0.27337	0.999987	4619	3	0.30604	0.33724	0.49976	0.999982	8368	2	0.66603	0	0	0
PRSS55	-0.078625	0.57324	0.71264	0.999987	12167	2	0.58758	0.38158	0.53871	0.999982	9066	2	0.666205	0	0	0
PCK1	0.19989	0.26155	0.44914	0.999987	7470	2	0.86645	0.83696	0.84035	0.999982	14755	1	0.66656	0	0	0
GLIS1	-0.030152	0.11402	0.24776	0.999987	4206	2	0.63655	0.27948	0.44979	0.999982	7529	1	0.666702	0	0	0
DIDO1	-0.38586	0.035496	0.10471	0.925032	2008	3	0.2811	0.50235	0.64725	0.999982	10949	2	0.66696	0	0	0
C16orf89	-0.14232	0.21286	0.39315	0.999987	6484	3	0.52566	0.87668	0.87714	0.999982	15468	0	0.66798	0	0	0
KPNA6	-0.22724	0.17827	0.34383	0.999987	5686	3	0.44137	0.73484	0.77092	0.999982	13346	1	0.66861	0	0	0
C14orf37	0.18184	0.25143	0.44102	0.999987	7331	2	0.85049	0.65634	0.73116	0.999982	12533	1	0.66865	0	0	0
SPINK9	-0.4957	0.079887	0.19397	0.999987	3389	3	0.17299	0.11977	0.25253	0.999982	4297	2	0.66869	0	0	0
YTHDF1	0.14311	0.85809	0.86098	0.999987	15094	1	0.81186	0.99405	0.99409	0.999982	17818	0	0.66875	0	0	0
NPY	-0.00091778	0.48542	0.63544	0.999987	10762	2	0.6679	0.97038	0.97054	0.999982	17334	0	0.668818	0	0	0
ASB10	-0.19138	0.128	0.26909	0.999987	4546	3	0.47766	0.76842	0.79097	0.999982	13748	1	0.66904	0	0	0
TCP10L	-0.068661	0.18521	0.35384	0.999987	5845	2	0.60105	0.24987	0.42435	0.999982	7099	1	0.669711	0	0	0
COL25A1	-0.24372	0.23515	0.4243	0.999987	7053	3	0.42602	0.20236	0.37756	0.999982	6344	1	0.66974	0	0	0
BMP6	0.021215	0.92716	0.92743	0.999987	16336	0	0.69117	0.91658	0.91685	0.999982	16232	0	0.669955	0	0	0
MON2	-0.26506	0.22866	0.41525	0.999987	6885	3	0.40492	0.32495	0.48898	0.999982	8185	1	0.66998	0	0	0
GPC5	-0.43759	0.069946	0.17794	0.999987	3141	3	0.23243	0.97623	0.97642	0.999982	17440	0	0.67002	0	0	0
IQCA1	-0.26701	0.15499	0.30985	0.999987	5163	3	0.40309	0.31467	0.48009	0.999982	8048	1	0.6701	0	0	0
GATA3	-0.34079	0.1158	0.25049	0.999987	4255	3	0.32946	0.81367	0.82208	0.999982	14376	1	0.67025	0	0	0
NLRP6	-0.42414	0.03343	0.099475	0.911252	1941	3	0.24612	0.37319	0.53128	0.999982	8947	1	0.67026	0	0	0
AQP6	0.33686	0.30849	0.48713	0.999987	8132	1	1.0076	0.24091	0.41672	0.999982	6980	1	0.67074	0	0	0
FSHR	-0.0033211	0.84005	0.84678	0.999987	14793	1	0.6677	0.9779	0.97808	0.999982	17477	0	0.671021	0	0	0
USP49	0.24523	0.81521	0.82932	0.999987	14435	1	0.91631	0.99935	0.99935	0.999982	17946	0	0.67108	0	0	0
TBX6	0.069343	0.33309	0.50735	0.999987	8491	2	0.74052	0.83935	0.84229	0.999982	14810	1	0.671177	0	0	0
ZNF493	-0.41859	0.030068	0.090687	0.892159	1807	4	0.25271	0.862	0.86246	0.999982	15219	1	0.6713	0	0	0
ERCC1	-0.20048	0.077534	0.19018	0.999987	3321	3	0.47086	0.59768	0.70596	0.999982	12048	1	0.67134	0	0	0
GEN1	-0.12385	0.17757	0.34282	0.999987	5663	2	0.54756	0.05277	0.14269	0.984489	2576	2	0.67141	0	0	0
RSPH6A	-0.20011	0.084738	0.20165	0.999987	3511	3	0.47152	0.54082	0.68282	0.999982	11610	2	0.67163	0	0	0
GNGT1	-0.28501	0.16218	0.32048	0.999987	5312	3	0.38745	0.49211	0.63783	0.999982	10790	1	0.67246	0	0	0
PNMA6A	-0.20576	0.25952	0.25941	0.999987	7439	1	0.46706	0.81467	0.81508	0.999982	14387	0	0.67282	0	0	0
DLL3	0.05864	0.26599	0.45277	0.999987	7542	1	0.73184	0.23544	0.41198	0.999982	6910	1	0.6732	0	0	0
FADS6	-0.15717	0.13418	0.27846	0.999987	4702	3	0.51646	0.31253	0.47826	0.999982	8008	1	0.67363	0	0	0
PLA2G10	-0.21516	0.11777	0.2535	0.999987	4296	3	0.4587	0.20416	0.38012	0.999982	6381	2	0.67386	0	0	0
IDI1	0.042276	0.11634	0.25134	0.999987	4267	1	0.71616	0.88904	0.88952	0.999982	15697	0	0.673884	0	0	0
B3GNTL1	0.13803	0.91627	0.91653	0.999987	16149	0	0.81214	0.77883	0.79776	0.999982	13868	1	0.67411	0	0	0
UCHL1	-0.10157	0.22375	0.40832	0.999987	6749	2	0.57267	0.54761	0.68665	0.999982	11686	1	0.67424	0	0	0
NT5C	-0.059837	0.3075	0.48636	0.999987	8117	2	0.61451	0.9858	0.98593	0.999982	17630	0	0.674347	0	0	0
CRIM1	-0.20671	0.21293	0.39324	0.999987	6486	3	0.46787	0.51057	0.65478	0.999982	11099	1	0.67458	0	0	0
PRR5-ARHGAP8	0.8022	0.91727	0.91722	0.999987	16169	0	1.4768	0.99634	0.99631	0.999982	17866	0	0.6746	0	0	0
HIST1H4G	0.034248	0.55547	0.6968	0.999987	11889	2	0.70886	0.81245	0.82118	0.999982	14357	1	0.674612	0	0	0
KCNJ8	-0.32182	0.23018	0.41736	0.999987	6926	3	0.35283	0.92771	0.92798	0.999982	16437	0	0.67465	0	0	0
STXBP5L	0.24683	0.86739	0.86902	0.999987	15250	1	0.92153	0.96849	0.9687	0.999982	17294	0	0.6747	0	0	0
ITIH4	0.0013884	0.42234	0.58169	0.999987	9777	2	0.67622	0.97177	0.97191	0.999982	17360	0	0.674832	0	0	0
DDB1	-0.34471	0.026141	0.080394	0.876388	1627	3	0.33016	0.0083339	0.030152	0.691685	775	1	0.67487	0	0	0
ZNF695	-0.36211	0.19054	0.36154	0.999987	5988	3	0.31344	0.11369	0.24299	0.999982	4156	2	0.67555	0	0	0
FOXD4	-0.24477	0.22448	0.40935	0.999987	6764	3	0.43096	0.87891	0.87937	0.999982	15513	0	0.67573	0	0	0
OPHN1	-0.32271	0.041529	0.11989	0.939824	2271	4	0.35396	0.94165	0.94185	0.999982	16740	0	0.67667	0	0	0
RSPO3	-0.47656	0.022033	0.069522	0.853675	1450	3	0.201	0.31766	0.48268	0.999982	8082	2	0.67756	0	0	0
RSG1	-0.10321	0.88935	0.88982	0.999987	15641	0	0.57472	0.18231	0.34806	0.999982	5827	2	0.67793	0	0	0
PAPPA	-0.10526	0.26739	0.4539	0.999987	7559	2	0.57283	0.27001	0.4416	0.999982	7382	1	0.67809	0	0	0
NTNG2	0.19358	0.52265	0.66771	0.999987	11372	2	0.87202	0.99271	0.99278	0.999982	17787	0	0.67844	0	0	0
ZNF398	-0.36921	0.062266	0.14488	0.964391	2956	3	0.30928	0.53459	0.67698	0.999982	11503	2	0.67849	0	0	0
EOGT	-0.34313	0.45952	0.6132	0.999987	10384	2	0.33565	0.36468	0.52374	0.999982	8813	2	0.67878	0	0	0
TCTE3	-0.090578	0.087627	0.20634	0.999987	3577	2	0.58917	0.52052	0.66392	0.999982	11271	2	0.679748	0	0	0
SEC14L1	-0.25898	0.14479	0.29451	0.999987	4940	3	0.42087	0.1481	0.29659	0.999982	5002	1	0.67985	0	0	0
RASGEF1A	-0.1007	0.87261	0.87374	0.999987	15330	1	0.57924	0.9486	0.94882	0.999982	16881	0	0.67994	0	0	0
GATA1	-0.40678	0.039967	0.116	0.93942	2189	3	0.27338	0.43447	0.58581	0.999982	9882	2	0.68016	0	0	0
SLC35D2	-0.24385	0.16561	0.32548	0.999987	5385	3	0.43648	0.051541	0.14057	0.983128	2536	1	0.68033	0	0	0
MKI67	0.024277	0.2205	0.40371	0.999987	6669	1	0.70475	0.89704	0.89744	0.999982	15859	0	0.680473	0	0	0
SEPHS1	-0.46331	0.11424	0.24812	0.999987	4214	3	0.21723	0.043129	0.12368	0.956626	2294	2	0.68054	0	0	0
ACTN2	0.037181	0.26399	0.45116	0.999987	7509	1	0.71803	0.571	0.69545	0.999982	11854	1	0.680849	0	0	0
GSTT2B	0.13463	0.50328	0.50339	0.999987	11060	0	0.81573	0.8678	0.86825	0.999982	15321	0	0.6811	0	0	0
ARHGEF10	0.27533	0.7533	0.79224	0.999987	13658	1	0.95646	0.99461	0.99464	0.999982	17834	0	0.68113	0	0	0
CAP1	-0.41947	0.0052965	0.022018	0.558672	694	5	0.26258	0.39405	0.54982	0.999982	9261	1	0.68205	0	0	0
MAP3K7CL	-0.13371	0.36537	0.50998	0.999987	8955	2	0.54898	0.48844	0.59211	0.999982	10730	1	0.68269	0	0	0
SCRG1	-0.36522	0.13999	0.28732	0.999987	4833	3	0.31757	0.25629	0.42982	0.999982	7183	2	0.68279	0	0	0
GNMT	0.069951	0.55239	0.69402	0.999987	11840	1	0.75305	0.64988	0.72825	0.999982	12463	1	0.683099	0	0	0
USP17L17	-0.32915	0.15963	0.26064	0.999987	5254	2	0.35427	0.90869	0.90878	0.999982	16085	0	0.68342	0	0	0
GPR161	0.11743	0.84553	0.85097	0.999987	14891	1	0.80129	0.72626	0.76618	0.999982	13251	1	0.68386	0	0	0
ACVRL1	-0.082515	0.18113	0.34802	0.999987	5754	2	0.60163	0.27335	0.44451	0.999982	7435	2	0.684145	0	0	0
SYNGR3	-0.46966	0.060793	0.1631	0.991847	2922	3	0.21497	0.051824	0.14109	0.983128	2548	2	0.68463	0	0	0
HESX1	-0.078042	0.37063	0.53832	0.999987	9022	2	0.6068	0.51905	0.66257	0.999982	11240	1	0.684842	0	0	0
KLK11	-0.034284	0.3335	0.47725	0.999987	8499	1	0.65079	0.71031	0.72356	0.999982	13082	1	0.685074	0	0	0
MEX3D	0.25546	0.7617	0.79682	0.999987	13748	1	0.94067	0.15664	0.30981	0.999982	5218	1	0.68521	0	0	0
PITPNM1	-0.22866	0.20576	0.38316	0.999987	6331	3	0.45691	0.87019	0.8705	0.999982	15366	1	0.68557	0	0	0
HIVEP2	0.12878	0.88265	0.88318	0.999987	15515	1	0.81479	0.98925	0.98934	0.999982	17720	0	0.68601	0	0	0
PCGF6	-0.27599	0.041331	0.1194	0.93942	2264	2	0.41002	0.028053	0.084963	0.917224	1638	1	0.68601	0	0	0
AKAP8	-0.29478	0.067689	0.17425	0.999987	3078	3	0.39185	0.86607	0.86647	0.999982	15291	1	0.68663	0	0	0
TMEM135	-0.26797	0.23402	0.4227	0.999987	7026	3	0.41886	0.6924	0.74843	0.999982	12864	1	0.68683	0	0	0
APOBEC1	-0.3984	0.055413	0.15367	0.977931	2783	4	0.28848	0.39257	0.54846	0.999982	9239	1	0.68688	0	0	0
DYRK1B	-0.19273	0.073641	0.18393	0.999987	3226	3	0.49432	0.18087	0.34597	0.999982	5799	2	0.68705	0	0	0
LIMS2	-0.30434	0.05059	0.14197	0.962305	2618	3	0.38272	0.89716	0.89757	0.999982	15863	0	0.68706	0	0	0
PRDM2	-0.36584	0.18321	0.35096	0.999987	5806	3	0.32162	0.69901	0.7518	0.999982	12941	1	0.68746	0	0	0
DAG1	-0.38564	0.13408	0.27829	0.999987	4698	3	0.30188	0.50025	0.64528	0.999982	10924	2	0.68752	0	0	0
SLC9A9	-0.10454	0.24549	0.43631	0.999987	7245	2	0.58365	0.69686	0.75068	0.999982	12917	1	0.68819	0	0	0
IFT81	-0.32065	0.030799	0.092623	0.892159	1849	2	0.36768	0.87487	0.87533	0.999982	15438	0	0.68833	0	0	0
RAB25	0.041031	0.45082	0.60578	0.999987	10265	2	0.72961	0.88817	0.88864	0.999982	15684	0	0.688579	0	0	0
ZNF8	-0.28383	0.13622	0.28153	0.999987	4747	3	0.40548	0.1555	0.30808	0.999982	5193	2	0.68931	0	0	0
PPM1B	-0.39315	0.040446	0.11721	0.93942	2217	4	0.29628	0.35021	0.51108	0.999982	8593	2	0.68943	0	0	0
SORCS1	0.36618	0.69716	0.76475	0.999987	13145	1	1.0557	0.99901	0.99902	0.999982	17939	0	0.68952	0	0	0
FCN1	0.12706	0.62549	0.73487	0.999987	12572	1	0.81663	0.99533	0.99536	0.999982	17844	0	0.68957	0	0	0
ADAMTS2	0.049335	0.16999	0.33189	0.999987	5487	2	0.73901	0.57247	0.69602	0.999982	11864	1	0.689675	0	0	0
COL5A2	0.080551	0.78774	0.81183	0.999987	14069	1	0.77077	0.25924	0.43234	0.999982	7222	1	0.690219	0	0	0
CCDC24	-0.32894	0.09231	0.2138	0.999987	3684	3	0.3616	0.10268	0.22543	0.999982	3881	2	0.69054	0	0	0
STYK1	-0.41752	0.032887	0.098062	0.906576	1924	4	0.2731	0.45406	0.60341	0.999982	10174	1	0.69062	0	0	0
RAB1B	-0.4535	0.031219	0.093722	0.894746	1863	4	0.23737	0.51098	0.65518	0.999982	11107	1	0.69087	0	0	0
TRIM44	-0.27262	0.1523	0.30584	0.999987	5103	3	0.41877	0.63286	0.72069	0.999982	12327	1	0.69139	0	0	0
SLC29A2	-0.30048	0.15	0.30231	0.999987	5045	3	0.39101	0.8114	0.82036	0.999982	14341	1	0.69149	0	0	0
TRPV2	-0.22178	0.22613	0.41166	0.999987	6813	3	0.47022	0.54454	0.68549	0.999982	11664	1	0.692	0	0	0
HDHD3	-0.22044	0.24056	0.43186	0.999987	7177	2	0.47177	0.91109	0.91144	0.999982	16130	0	0.69221	0	0	0
GOLT1B	-0.46768	0.22978	0.4168	0.999987	6917	3	0.22463	0.85789	0.85856	0.999982	15131	1	0.69231	0	0	0
TMEM217	-0.25333	0.369	0.53695	0.999987	9000	2	0.43931	0.81907	0.82617	0.999982	14460	1	0.69264	0	0	0
HIST1H3J	-0.45301	0.077924	0.19081	0.999987	3333	3	0.23966	0.78108	0.79917	0.999982	13897	1	0.69267	0	0	0
PDE1B	-0.37705	0.12743	0.26824	0.999987	4533	3	0.31571	0.92583	0.9261	0.999982	16402	0	0.69276	0	0	0
ANKRD28	-0.25355	0.17537	0.33966	0.999987	5602	3	0.4394	0.96425	0.96445	0.999982	17200	0	0.69295	0	0	0
ZNF510	0.2926	0.17391	0.33753	0.999987	5577	2	0.9858	0.8915	0.89194	0.999982	15746	0	0.6932	0	0	0
IQUB	0.31671	0.48484	0.63492	0.999987	10754	2	1.0102	0.092787	0.20936	0.999982	3616	2	0.69349	0	0	0
PSD2	-0.25819	0.040768	0.11798	0.93942	2234	4	0.43541	0.20204	0.3771	0.999982	6336	2	0.6936	0	0	0
HINT2	0.08547	0.37107	0.53872	0.999987	9028	1	0.77938	0.98543	0.98555	0.999982	17622	0	0.69391	0	0	0
CASKIN1	-0.31767	0.046145	0.13127	0.953516	2451	3	0.37674	0.82351	0.8295	0.999982	14537	1	0.69441	0	0	0
BIRC7	-0.35943	0.07636	0.18832	0.999987	3293	3	0.33505	0.88894	0.88942	0.999982	15694	0	0.69448	0	0	0
LETMD1	-0.38754	0.054364	0.15108	0.974658	2747	4	0.30716	0.79952	0.81169	0.999982	14163	1	0.6947	0	0	0
SH3BGRL2	0.05833	0.76468	0.79845	0.999987	13787	1	0.75348	0.44254	0.59293	0.999982	10007	1	0.69515	0	0	0
RAB40B	-0.10347	0.4504	0.60543	0.999987	10257	2	0.59175	0.69923	0.75189	0.999982	12943	1	0.69522	0	0	0
WBSCR27	0.029464	0.0033842	0.014408	0.477973	535	2	0.72505	0.45952	0.60828	0.999982	10273	1	0.695586	0	0	0
A2M	0.30842	0.22077	0.40411	0.999987	6675	1	1.0048	0.8885	0.88897	0.999982	15691	0	0.69638	0	0	0
FAAH2	0.055778	0.3292	0.50416	0.999987	8431	2	0.7522	0.2678	0.43969	0.999982	7346	1	0.696422	0	0	0
CREB1	-0.073708	0.75183	0.79145	0.999987	13640	1	0.6229	0.12999	0.26851	0.999982	4555	1	0.696608	0	0	0
SLC4A3	-0.35766	0.11876	0.25499	0.999987	4333	3	0.33895	0.48225	0.62887	0.999982	10633	1	0.69661	0	0	0
KRT13	-0.42139	0.040419	0.11714	0.93942	2214	3	0.27523	0.75108	0.78039	0.999982	13542	1	0.69662	0	0	0
ZNF277	0.16511	0.88478	0.88526	0.999987	15552	1	0.86176	0.46806	0.61594	0.999982	10394	1	0.69665	0	0	0
OLFML1	-0.17068	0.38975	0.5543	0.999987	9284	2	0.5262	0.086656	0.19935	0.999982	3465	1	0.69688	0	0	0
PRUNE	-0.46263	0.10587	0.2351	0.999987	4009	3	0.23479	0.1527	0.30379	0.999982	5132	2	0.69742	0	0	0
XRCC2	-0.23722	0.43572	0.59302	0.999987	9997	2	0.46048	0.39863	0.55395	0.999982	9327	1	0.6977	0	0	0
FCN3	-0.15939	0.55255	0.69416	0.999987	11842	2	0.53981	0.21508	0.39455	0.999982	6604	2	0.6992	0	0	0
LANCL2	-0.39713	0.13097	0.27358	0.999987	4623	3	0.30219	0.08063	0.18942	0.999982	3317	1	0.69932	0	0	0
FBXL5	-0.2687	0.42623	0.58495	0.999987	9832	2	0.43068	0.43571	0.58689	0.999982	9901	1	0.69938	0	0	0
PYGO1	-0.48867	0.12841	0.26974	0.999987	4555	3	0.2112	0.82117	0.82773	0.999982	14499	1	0.69987	0	0	0
C8orf33	-0.41934	0.014196	0.04798	0.76682	1115	4	0.28063	0.98646	0.98657	0.999982	17651	0	0.69997	0	0	0
RALGPS2	-0.37937	0.20173	0.37752	0.999987	6241	3	0.32064	0.033906	0.10026	0.934582	1901	2	0.70001	0	0	0
KRTAP9-7	-0.081206	0.17219	0.33503	0.999987	5536	2	0.61911	0.036943	0.10814	0.939699	2027	2	0.700316	0	0	0
CEP112	0.29664	0.88883	0.88931	0.999987	15632	0	0.9972	0.77835	0.79745	0.999982	13862	1	0.70056	0	0	0
IL1R1	-0.40168	0.053693	0.14945	0.972111	2724	4	0.29934	0.31576	0.48102	0.999982	8063	2	0.70102	0	0	0
CCDC176	-0.12582	0.63074	0.73687	0.999987	12619	1	0.57536	0.93041	0.93064	0.999982	16499	0	0.70118	0	0	0
ACBD4	-0.44434	0.046254	0.13152	0.95454	2453	3	0.25686	0.74432	0.77639	0.999982	13449	1	0.7012	0	0	0
IFRD2	-0.052714	0.38095	0.54696	0.999987	9170	2	0.6495	0.85549	0.85638	0.999982	15085	1	0.702214	0	0	0
PIWIL3	-0.39744	0.19234	0.36409	0.999987	6027	2	0.30547	0.35799	0.51783	0.999982	8707	2	0.70291	0	0	0
SLC22A3	-0.37466	0.079953	0.19408	0.999987	3392	3	0.32849	0.89585	0.8963	0.999982	15837	0	0.70315	0	0	0
ZNF860	-0.37853	0.17646	0.34121	0.999987	5628	3	0.32472	0.52487	0.66798	0.999982	11345	2	0.70325	0	0	0
INMT	-0.22964	0.076077	0.18786	0.999987	3285	3	0.47366	0.18451	0.35132	0.999982	5882	2	0.7033	0	0	0
HSPH1	-0.071317	0.1685	0.32971	0.999987	5445	2	0.63201	0.99119	0.99129	0.999982	17752	0	0.703327	0	0	0
CYP4F3	-0.36748	0.03471	0.1027	0.919414	1980	4	0.33617	0.69156	0.74805	0.999982	12856	1	0.70365	0	0	0
GDF11	-0.42203	0.031375	0.094115	0.89522	1869	4	0.28197	0.64483	0.726	0.999982	12423	1	0.704	0	0	0
MFNG	0.15105	0.54418	0.68671	0.999987	11721	2	0.85569	0.99466	0.9947	0.999982	17835	0	0.70464	0	0	0
CALML4	-0.26403	0.1283	0.26956	0.999987	4554	3	0.44105	0.34354	0.50525	0.999982	8461	2	0.70508	0	0	0
BTLA	-0.051235	0.30828	0.48697	0.999987	8129	2	0.65388	0.82183	0.82823	0.999982	14504	1	0.705115	0	0	0
GABRB3	-0.041688	0.83204	0.84091	0.999987	14677	1	0.66351	0.9932	0.99325	0.999982	17800	0	0.705198	0	0	0
ABCA5	0.82335	0.67031	0.7529	0.999987	12917	1	1.5287	0.9244	0.9247	0.999982	16377	0	0.70535	0	0	0
MTFR2	0.16833	0.9097	0.91007	0.999987	16038	0	0.87378	0.95914	0.95931	0.999982	17104	0	0.70545	0	0	0
CCDC115	-0.25414	0.0076666	0.029219	0.633932	817	3	0.45175	0.18183	0.34741	0.999982	5820	2	0.70589	0	0	0
UBE4A	0.075959	0.55991	0.70076	0.999987	11949	2	0.78233	0.99561	0.99562	0.999982	17849	0	0.706371	0	0	0
ZNF165	0.031042	0.11407	0.24785	0.999987	4209	2	0.73745	0.78394	0.8011	0.999982	13938	1	0.706408	0	0	0
SERP1	-0.23366	0.17304	0.3363	0.999987	5556	3	0.47327	0.1681	0.32707	0.999982	5495	2	0.70693	0	0	0
KRT2	-0.3478	0.091355	0.21232	0.999987	3658	3	0.35915	0.63962	0.72371	0.999982	12379	1	0.70695	0	0	0
TRABD2A	-0.20058	0.14019	0.2876	0.999987	4840	3	0.50659	0.97694	0.97711	0.999982	17456	0	0.70717	0	0	0
CSNK1G1	-0.39281	0.060575	0.16274	0.991814	2915	3	0.3144	0.25186	0.42607	0.999982	7127	2	0.70721	0	0	0
SKIV2L	-0.42984	0.013711	0.046609	0.759033	1093	4	0.2774	0.092231	0.20846	0.999982	3606	2	0.70724	0	0	0
RNF40	-0.34525	0.1207	0.25792	0.999987	4374	2	0.3622	0.43623	0.58737	0.999982	9908	1	0.70745	0	0	0
TAS2R43	-0.093799	0.48821	0.63777	0.999987	10804	2	0.61409	0.83752	0.8408	0.999982	14770	1	0.707889	0	0	0
ARFGEF2	-0.33593	0.090432	0.21087	0.999987	3637	3	0.37222	0.47341	0.62079	0.999982	10492	2	0.70815	0	0	0
STC1	-0.43607	0.040426	0.11716	0.93942	2215	3	0.27316	0.78705	0.80316	0.999982	13987	1	0.70923	0	0	0
ZNF648	-0.25962	0.0058178	0.023866	0.58368	717	4	0.44962	0.93741	0.9376	0.999982	16647	0	0.70924	0	0	0
NUDT2	0.28332	0.34467	0.51686	0.999987	8668	1	0.99263	0.49134	0.63711	0.999982	10776	2	0.70931	0	0	0
RALA	-0.43617	0.11755	0.25316	0.999987	4290	3	0.27319	0.084752	0.19614	0.999982	3418	2	0.70936	0	0	0
GRIP1	-0.32726	0.20204	0.37798	0.999987	6248	3	0.38332	0.86466	0.86506	0.999982	15267	1	0.71058	0	0	0
CDKN2D	-0.45803	0.052307	0.14608	0.965822	2682	3	0.25293	0.033408	0.099018	0.934582	1877	2	0.71096	0	0	0
KRT34	-0.48358	0.065399	0.1706	0.999987	3023	3	0.22743	0.94844	0.94866	0.999982	16874	0	0.71101	0	0	0
MTMR11	-0.40958	0.077063	0.18944	0.999987	3307	3	0.30147	0.84464	0.84678	0.999982	14896	1	0.71105	0	0	0
ADPRM	0.096332	0.3898	0.55434	0.999987	9285	2	0.80752	0.96677	0.96699	0.999982	17255	0	0.711188	0	0	0
CCDC140	-0.47482	0.024672	0.076492	0.86858	1562	4	0.2365	0.70886	0.75688	0.999982	13064	1	0.71132	0	0	0
FCGR3B	-0.32384	0.12139	0.25893	0.999987	4396	3	0.38775	0.07787	0.18485	0.999982	3245	2	0.71159	0	0	0
MYPN	-0.034024	0.44926	0.60447	0.999987	10241	2	0.67758	0.94429	0.94448	0.999982	16793	0	0.711604	0	0	0
SET	-0.41336	0.04196	0.12099	0.942389	2285	3	0.2991	0.88041	0.88086	0.999982	15539	0	0.71246	0	0	0
RBPMS	-0.25741	0.21735	0.39937	0.999987	6588	3	0.4552	0.86493	0.86533	0.999982	15270	1	0.71261	0	0	0
TTLL11	-0.14772	0.014403	0.048545	0.77173	1120	4	0.56493	0.20284	0.37822	0.999982	6360	1	0.71265	0	0	0
NOL3	0.032735	0.17087	0.33315	0.999987	5502	1	0.74605	0.38973	0.5459	0.999982	9198	2	0.713315	0	0	0
GPR75	-0.42658	0.23778	0.42803	0.999987	7106	3	0.28679	0.46587	0.614	0.999982	10355	2	0.71337	0	0	0
LURAP1L	-0.43776	0.031269	0.093844	0.894802	1866	3	0.27566	0.22888	0.40634	0.999982	6812	1	0.71342	0	0	0
C1orf189	-0.46022	0.12649	0.26678	0.999987	4513	3	0.25321	0.58667	0.70147	0.999982	11972	1	0.71343	0	0	0
PRRG1	-0.21935	0.45565	0.60997	0.999987	10330	2	0.49415	0.23669	0.4131	0.999982	6928	2	0.7135	0	0	0
NOG	-0.10034	0.36055	0.52992	0.999987	8886	2	0.61342	0.98776	0.98782	0.999982	17685	0	0.71376	0	0	0
ABHD11	-0.077647	0.8912	0.89163	0.999987	15684	0	0.63618	0.62366	0.71671	0.999982	12251	1	0.713827	0	0	0
ZNF117	-0.1709	0.33534	0.50921	0.999987	8532	2	0.54298	0.48655	0.63279	0.999982	10701	2	0.71388	0	0	0
C1orf177	-0.45757	0.083489	0.19968	0.999987	3479	3	0.2564	0.17333	0.33482	0.999982	5622	2	0.71397	0	0	0
CTCFL	0.028288	0.88066	0.88126	0.999987	15471	1	0.74246	0.27703	0.44765	0.999982	7487	1	0.714172	0	0	0
MYL7	-0.074946	0.39964	0.56274	0.999987	9416	1	0.63957	0.23772	0.414	0.999982	6940	1	0.714516	0	0	0
ACAD10	-0.47336	0.16469	0.32411	0.999987	5365	3	0.24175	0.87105	0.8714	0.999982	15381	0	0.71511	0	0	0
ITPKC	-0.25962	0.17547	0.33979	0.999987	5607	3	0.45571	0.84708	0.84889	0.999982	14932	1	0.71533	0	0	0
IFNB1	-0.23024	0.53121	0.67527	0.999987	11500	2	0.48562	0.80434	0.81512	0.999982	14231	1	0.71586	0	0	0
LMO1	-0.31775	0.023257	0.072817	0.860198	1507	4	0.39835	0.48575	0.63208	0.999982	10692	1	0.7161	0	0	0
FAM72A	-0.34488	0.36949	0.39141	0.999987	9011	1	0.37127	0.76293	0.76247	0.999982	13675	0	0.71615	0	0	0
NTMT1	-0.45482	0.047872	0.1354	0.959984	2508	3	0.2614	0.14098	0.28567	0.999982	4840	2	0.71622	0	0	0
MEPE	-0.0053658	0.77651	0.80522	0.999987	13935	1	0.71093	0.93591	0.93615	0.999982	16610	0	0.716296	0	0	0
REPS1	-0.031879	0.10017	0.22625	0.999987	3878	2	0.68446	0.99561	0.99562	0.999982	17848	0	0.716339	0	0	0
RPL3	-0.46821	0.058756	0.15974	0.985845	2871	3	0.24815	0.088448	0.20229	0.999982	3517	2	0.71636	0	0	0
HCLS1	-0.039657	0.15858	0.3152	0.999987	5231	2	0.67696	0.87086	0.87121	0.999982	15377	0	0.716617	0	0	0
HDC	-0.20262	0.12196	0.25353	0.999987	4409	3	0.51418	0.65534	0.7307	0.999982	12520	1	0.7168	0	0	0
DIMT1	-0.35167	0.14384	0.29312	0.999987	4922	3	0.36522	0.11225	0.24067	0.999982	4119	2	0.71689	0	0	0
MINA	0.065615	0.93854	0.93873	0.999987	16560	0	0.78303	0.32421	0.48833	0.999982	8176	1	0.717415	0	0	0
UPK3BL	-0.23369	0.21732	0.39932	0.999987	6586	3	0.48381	0.3686	0.52715	0.999982	8871	2	0.7175	0	0	0
WDSUB1	-0.1171	0.22901	0.41574	0.999987	6897	2	0.6007	0.90469	0.90504	0.999982	16008	0	0.7178	0	0	0
AQP4	-0.033318	0.1419	0.29022	0.999987	4882	1	0.68463	0.66624	0.73569	0.999982	12626	1	0.717948	0	0	0
ZNF771	-0.26923	0.0079727	0.03013	0.640735	834	3	0.44887	0.1775	0.34098	0.999982	5719	1	0.7181	0	0	0
AIFM1	-0.33929	0.031697	0.094931	0.896619	1884	4	0.37893	0.38887	0.54512	0.999982	9185	1	0.71822	0	0	0
TCF4	-0.41342	0.024435	0.075876	0.868247	1547	3	0.30487	0.21454	0.39411	0.999982	6597	2	0.71829	0	0	0
SRPX	0.37472	0.26315	0.45048	0.999987	7495	1	1.0931	0.64737	0.72711	0.999982	12443	1	0.71838	0	0	0
TIMD4	0.26288	0.86258	0.86479	0.999987	15172	1	0.98143	0.96564	0.96587	0.999982	17231	0	0.71855	0	0	0
RAG2	-0.48139	0.11307	0.24628	0.999987	4174	3	0.23758	0.91244	0.91276	0.999982	16158	0	0.71897	0	0	0
LGI1	-0.10394	0.3084	0.45151	0.999987	8131	2	0.61517	0.3548	0.49651	0.999982	8662	1	0.71911	0	0	0
ACCS	-0.139	0.2321	0.42	0.999987	6979	2	0.58016	0.97955	0.97971	0.999982	17509	0	0.71916	0	0	0
HIST1H4C	-0.41176	0.0033936	0.014448	0.477973	538	5	0.30742	0.85189	0.85314	0.999982	15024	1	0.71918	0	0	0
ZIC3	0.043804	0.46719	0.61972	0.999987	10488	2	0.76349	0.92496	0.92526	0.999982	16386	0	0.719686	0	0	0
FAM189A1	-0.32859	0.11836	0.25441	0.999987	4319	3	0.3911	0.94197	0.94216	0.999982	16749	0	0.71969	0	0	0
SLC4A1	-0.24434	0.14166	0.28984	0.999987	4877	3	0.47548	0.17978	0.34432	0.999982	5773	1	0.71982	0	0	0
CDC42EP3	0.054975	0.83979	0.84658	0.999987	14789	1	0.77494	0.91851	0.91881	0.999982	16275	0	0.719965	0	0	0
SEC23A	-0.20402	0.39813	0.54369	0.999987	9393	2	0.51605	0.92207	0.92236	0.999982	16336	0	0.72007	0	0	0
PHGDH	-0.04333	0.2142	0.39502	0.999987	6522	2	0.67731	0.66387	0.73461	0.999982	12602	1	0.72064	0	0	0
COL19A1	-0.31443	0.051053	0.14308	0.962921	2635	4	0.4065	0.099501	0.22028	0.999982	3793	1	0.72093	0	0	0
RPF1	-0.21631	0.17885	0.34464	0.999987	5699	3	0.50501	0.48231	0.62893	0.999982	10635	1	0.72132	0	0	0
SFTA3	0.088233	0.46134	0.61475	0.999987	10405	2	0.80979	0.066766	0.1664	0.999982	2927	1	0.721557	0	0	0
FAM151B	0.19967	0.70492	0.72751	0.999987	13213	1	0.92128	0.56653	0.63217	0.999982	11826	1	0.72161	0	0	0
CIR1	-0.3451	0.14688	0.29764	0.999987	4982	3	0.37658	0.75584	0.78321	0.999982	13589	1	0.72168	0	0	0
IMPG1	-0.33056	0.17727	0.3424	0.999987	5656	3	0.39132	0.93643	0.93668	0.999982	16621	0	0.72188	0	0	0
COL21A1	-0.16721	0.18389	0.35196	0.999987	5819	3	0.55591	0.89302	0.89345	0.999982	15771	0	0.72312	0	0	0
ADAM17	0.18047	0.92878	0.92905	0.999987	16359	0	0.90365	0.86821	0.86857	0.999982	15330	1	0.72318	0	0	0
ZDHHC13	-0.49931	0.065111	0.17015	0.999987	3016	3	0.22447	0.54803	0.68681	0.999982	11688	1	0.72378	0	0	0
SLC25A16	-0.39398	0.045252	0.12912	0.951759	2411	4	0.32996	0.56332	0.69252	0.999982	11799	1	0.72394	0	0	0
MYH15	-0.40895	0.05504	0.15275	0.977085	2769	4	0.31568	0.017144	0.055419	0.830936	1184	1	0.72463	0	0	0
CRYGC	-0.19249	0.22391	0.40855	0.999987	6753	3	0.53243	0.90284	0.9032	0.999982	15961	0	0.72492	0	0	0
ACTR3C	-0.24309	0.22686	0.41267	0.999987	6835	3	0.48188	0.80981	0.81915	0.999982	14308	1	0.72497	0	0	0
CCDC109B	-0.43107	0.045117	0.12879	0.951759	2405	4	0.29476	0.18321	0.34942	0.999982	5845	1	0.72583	0	0	0
TCEB3	-0.16979	0.095845	0.21938	0.999987	3772	3	0.55626	0.1442	0.29063	0.999982	4909	2	0.72605	0	0	0
UBR5	0.37201	0.07737	0.18991	0.999987	3315	1	1.0982	0.43238	0.58395	0.999982	9851	1	0.72619	0	0	0
C6orf165	-0.15775	0.16341	0.32224	0.999987	5333	3	0.5685	0.51041	0.65465	0.999982	11096	2	0.72625	0	0	0
SDR39U1	-0.086347	0.53352	0.6773	0.999987	11528	2	0.64018	0.81916	0.82624	0.999982	14461	1	0.726527	0	0	0
PIP	-0.031311	0.48287	0.6332	0.999987	10728	2	0.69686	0.16207	0.31802	0.999982	5354	1	0.728171	0	0	0
FLNA	0.29609	0.95803	0.95822	0.999987	17002	0	1.0245	0.94745	0.94764	0.999982	16854	0	0.72841	0	0	0
SLC46A3	0.39952	0.31526	0.49272	0.999987	8238	1	1.128	0.86702	0.86739	0.999982	15309	1	0.72848	0	0	0
PPP1R27	-0.39837	0.060066	0.1619	0.989501	2906	3	0.33016	0.91848	0.91877	0.999982	16274	0	0.72853	0	0	0
RUNX1T1	0.30554	0.47771	0.62877	0.999987	10650	1	1.0346	0.42072	0.57346	0.999982	9664	2	0.72906	0	0	0
GGACT	-0.38695	0.070509	0.17887	0.999987	3156	3	0.34258	0.3873	0.54376	0.999982	9158	1	0.72953	0	0	0
STK32B	-0.38168	0.13966	0.2868	0.999987	4824	3	0.34808	0.58835	0.70214	0.999982	11980	1	0.72976	0	0	0
ATL1	-0.18807	0.23292	0.42114	0.999987	6998	3	0.54187	0.93326	0.93347	0.999982	16556	0	0.72994	0	0	0
SYNJ2	-0.37536	0.019132	0.061653	0.826522	1330	4	0.35486	0.9564	0.95664	0.999982	17042	0	0.73022	0	0	0
CDK11A	0.21464	0.36809	0.53616	0.999987	8987	2	0.94516	0.81956	0.82654	0.999982	14472	1	0.73052	0	0	0
TUBA1C	-0.4039	0.056911	0.15678	0.982076	2825	3	0.3268	0.022018	0.068801	0.867835	1407	2	0.7307	0	0	0
FAP	-0.35477	0.051482	0.14411	0.963419	2657	4	0.37645	0.86346	0.86389	0.999982	15245	1	0.73122	0	0	0
ZNF107	0.38932	0.77964	0.80703	0.999987	13977	1	1.1207	0.14735	0.29545	0.999982	4983	2	0.73138	0	0	0
ZNF552	-0.34818	0.07081	0.17933	0.999987	3163	3	0.38328	0.18975	0.35913	0.999982	6019	2	0.73146	0	0	0
CREBRF	0.22382	0.75038	0.7907	0.999987	13627	1	0.95582	0.40928	0.56342	0.999982	9502	2	0.732	0	0	0
VPS8	-0.4454	0.22996	0.41704	0.999987	6921	3	0.28758	0.18586	0.35336	0.999982	5918	1	0.73298	0	0	0
LPXN	0.023792	0.11051	0.24231	0.999987	4121	2	0.75686	0.31051	0.47644	0.999982	7976	1	0.733068	0	0	0
UNK	-0.43973	0.050244	0.14116	0.962305	2603	4	0.29408	0.25097	0.42527	0.999982	7115	2	0.73381	0	0	0
MCTP1	0.13471	0.90557	0.90593	0.999987	15948	0	0.8688	0.91932	0.91964	0.999982	16291	0	0.73409	0	0	0
SEMA6B	-0.32272	0.0666	0.1725	0.999987	3048	3	0.41192	0.89627	0.8967	0.999982	15847	0	0.73464	0	0	0
SCP2	0.26502	0.35856	0.52827	0.999987	8856	2	0.99974	0.9547	0.95493	0.999982	17010	0	0.73472	0	0	0
MAN2B1	0.1957	0.1492	0.30108	0.999987	5033	1	0.9306	0.85061	0.85204	0.999982	15000	1	0.7349	0	0	0
IRF2BP1	-0.19226	0.17177	0.33446	0.999987	5526	3	0.5434	0.98511	0.98524	0.999982	17614	0	0.73566	0	0	0
DOK3	-0.34442	0.066647	0.17257	0.999987	3050	3	0.39201	0.54044	0.68245	0.999982	11604	1	0.73643	0	0	0
PEX11A	-0.23326	0.35385	0.52439	0.999987	8797	2	0.50335	0.9864	0.98651	0.999982	17648	0	0.73661	0	0	0
ARV1	-0.42938	0.11935	0.2559	0.999987	4339	3	0.30754	0.099939	0.22104	0.999982	3806	2	0.73692	0	0	0
ZNF654	-0.05445	0.79322	0.81512	0.999987	14136	1	0.68306	0.17741	0.34084	0.999982	5717	2	0.73751	0	0	0
FGD4	0.19269	0.38823	0.55304	0.999987	9266	1	0.93074	0.71711	0.76123	0.999982	13152	1	0.73805	0	0	0
NFATC3	-0.19875	0.17131	0.33377	0.999987	5515	1	0.53938	0.98634	0.98645	0.999982	17645	0	0.73813	0	0	0
FCGR2B	-0.14716	0.13373	0.27778	0.999987	4692	3	0.59114	0.87786	0.87833	0.999982	15492	0	0.7383	0	0	0
ICA1	-0.053251	0.036983	0.10854	0.933989	2065	2	0.68609	0.79711	0.81001	0.999982	14131	1	0.739341	0	0	0
STAP2	0.48955	0.43894	0.59575	0.999987	10068	1	1.2291	0.82714	0.83237	0.999982	14593	1	0.73955	0	0	0
PSEN1	-0.31816	0.10636	0.23585	0.999987	4024	3	0.42214	0.67081	0.73783	0.999982	12665	1	0.7403	0	0	0
ADAMTSL4	-0.30413	0.071644	0.18066	0.999987	3177	3	0.4362	0.80335	0.8144	0.999982	14217	1	0.74033	0	0	0
PIGW	-0.38576	0.40695	0.56888	0.999987	9541	2	0.35473	0.067583	0.15391	0.995631	2949	1	0.74049	0	0	0
INSIG1	-0.42275	0.011061	0.039073	0.713319	973	3	0.31844	0.42572	0.5779	0.999982	9738	1	0.74119	0	0	0
UEVLD	-0.22092	0.22302	0.40728	0.999987	6732	3	0.52147	0.19469	0.36632	0.999982	6154	2	0.74239	0	0	0
CKMT1B	0.15739	0.49249	0.49268	0.999987	10872	0	0.89995	0.81586	0.81627	0.999982	14409	0	0.74256	0	0	0
UGT1A1	0.014037	0.34784	0.49204	0.999987	8711	2	0.75686	0.37951	0.52277	0.999982	9039	1	0.742823	0	0	0
TM9SF2	-0.36667	0.13111	0.27378	0.999987	4628	3	0.37626	0.98615	0.98626	0.999982	17642	0	0.74293	0	0	0
ACSM2A	-0.23948	0.49338	0.64223	0.999987	10887	2	0.50483	0.083541	0.19419	0.999982	3392	1	0.74431	0	0	0
RASA3	-0.33416	0.084764	0.2017	0.999987	3512	3	0.41021	0.81063	0.81977	0.999982	14324	1	0.74437	0	0	0
YPEL5	-0.30083	0.20454	0.38148	0.999987	6308	3	0.44476	0.263	0.43558	0.999982	7277	2	0.74559	0	0	0
CNTN4	0.0083883	0.2885	0.43112	0.999987	7848	2	0.75472	0.78918	0.80459	0.999982	14012	1	0.746332	0	0	0
ANGPT4	-0.28517	0.13149	0.27435	0.999987	4638	3	0.46231	0.36515	0.52415	0.999982	8816	2	0.74748	0	0	0
UBXN4	-0.34519	0.1764	0.34114	0.999987	5627	3	0.40245	0.31161	0.47743	0.999982	7995	2	0.74764	0	0	0
FAM127B	0.31794	0.71771	0.73635	0.999987	13323	1	1.0657	0.55775	0.62747	0.999982	11758	1	0.74776	0	0	0
NPS	-0.054574	0.3576	0.52749	0.999987	8844	1	0.6933	0.74935	0.77938	0.999982	13522	1	0.747874	0	0	0
UGT2A1	-0.40166	0.28396	0.42642	0.999987	7790	2	0.34628	0.88451	0.88468	0.999982	15613	0	0.74794	0	0	0
PARP12	0.30816	0.938	0.93819	0.999987	16547	0	1.0563	0.86138	0.86187	0.999982	15207	1	0.74814	0	0	0
HIGD1C	-0.49173	0.13921	0.28611	0.999987	4817	3	0.25646	0.95343	0.95362	0.999982	16982	0	0.74819	0	0	0
WDYHV1	-0.25595	0.034458	0.10207	0.91643	1976	4	0.49234	0.4251	0.57733	0.999982	9727	2	0.74829	0	0	0
SIGLEC12	-0.39912	0.013434	0.045827	0.755726	1079	4	0.34934	0.075796	0.18146	0.999982	3179	2	0.74846	0	0	0
XIRP2	-0.25145	0.25948	0.44749	0.999987	7438	2	0.49727	0.72256	0.76417	0.999982	13214	1	0.74872	0	0	0
MSI1	-0.18821	0.43994	0.59655	0.999987	10085	2	0.56083	0.29693	0.46483	0.999982	7784	1	0.74904	0	0	0
KLF15	0.15275	0.916	0.91625	0.999987	16144	0	0.90224	0.99978	0.99978	0.999982	17957	0	0.74949	0	0	0
DARS2	-0.15376	0.53213	0.67606	0.999987	11508	2	0.59814	0.54866	0.68704	0.999982	11691	1	0.7519	0	0	0
TOM1	-0.26667	0.063042	0.16682	0.99586	2979	3	0.48576	0.9365	0.93674	0.999982	16622	0	0.75243	0	0	0
P2RX1	0.072143	0.19271	0.36461	0.999987	6039	2	0.82463	0.97496	0.97514	0.999982	17418	0	0.752487	0	0	0
CEP128	0.17861	0.85682	0.85994	0.999987	15074	1	0.93121	0.047349	0.1333	0.969767	2439	1	0.7526	0	0	0
PSTPIP2	0.59414	0.27279	0.4583	0.999987	7629	2	1.3472	0.45455	0.60387	0.999982	10188	1	0.75306	0	0	0
LRRC47	-0.49588	0.035398	0.10446	0.92485	2005	3	0.25724	0.029604	0.088993	0.917224	1710	1	0.75312	0	0	0
VPS13A	-0.10962	0.1249	0.26431	0.999987	4478	2	0.64354	0.27009	0.44167	0.999982	7384	2	0.75316	0	0	0
GDA	-0.015449	0.51574	0.66165	0.999987	11260	2	0.73778	0.22823	0.4058	0.999982	6802	2	0.753229	0	0	0
IER3	-0.33048	0.10138	0.22815	0.999987	3913	3	0.42286	0.46004	0.60873	0.999982	10281	2	0.75334	0	0	0
CASP1	0.12457	0.078912	0.19236	0.999987	3356	1	0.87794	0.39401	0.54978	0.999982	9260	1	0.75337	0	0	0
DMTF1	-0.042984	0.39167	0.55591	0.999987	9313	1	0.71045	0.71595	0.76062	0.999982	13142	1	0.753434	0	0	0
LCE6A	0.092606	0.56466	0.70499	0.999987	12028	2	0.84613	0.91903	0.91936	0.999982	16285	0	0.753524	0	0	0
RFC1	-0.25664	0.18901	0.32876	0.999987	5944	2	0.49753	0.15793	0.31179	0.999982	5249	2	0.75417	0	0	0
SLAMF6	-0.16813	0.76784	0.80021	0.999987	13821	1	0.58617	0.51586	0.6596	0.999982	11186	1	0.7543	0	0	0
C1orf192	-0.31703	0.046388	0.13182	0.955717	2454	4	0.43795	0.72944	0.76791	0.999982	13292	1	0.75498	0	0	0
NUBP2	-0.43605	0.0025381	0.0089748	0.399654	450	2	0.31934	0.96677	0.96687	0.999982	17256	0	0.75539	0	0	0
MROH2B	-0.46875	0.10582	0.22515	0.999987	4007	2	0.28679	0.16081	0.3161	0.999982	5323	2	0.75554	0	0	0
PKD2L2	-0.46155	0.21817	0.40053	0.999987	6613	3	0.2943	0.83806	0.84125	0.999982	14780	1	0.75585	0	0	0
ZNF10	-0.33673	0.088775	0.20819	0.999987	3602	3	0.41998	0.96451	0.96471	0.999982	17208	0	0.75671	0	0	0
IFNA4	0.06042	0.50135	0.5052	0.999987	11026	1	0.81766	0.95987	0.95999	0.999982	17116	0	0.75724	0	0	0
CASP9	-0.085065	0.41808	0.57814	0.999987	9716	1	0.67221	0.7035	0.7541	0.999982	12994	1	0.757275	0	0	0
WIPF2	-0.11658	0.44634	0.60196	0.999987	10188	2	0.64118	0.99742	0.99743	0.999982	17891	0	0.75776	0	0	0
FSTL4	0.0038664	0.10876	0.23959	0.999987	4085	2	0.76189	0.89429	0.89475	0.999982	15803	0	0.758024	0	0	0
C1orf53	0.019381	0.79462	0.81597	0.999987	14149	1	0.77782	0.63749	0.72278	0.999982	12357	1	0.758439	0	0	0
KDM3B	0.39383	0.23251	0.42059	0.999987	6992	1	1.1524	0.80507	0.81565	0.999982	14241	1	0.75857	0	0	0
RNASE12	-0.2077	0.40864	0.5545	0.999987	9564	2	0.55096	0.49319	0.59445	0.999982	10803	1	0.75866	0	0	0
SLMAP	-0.30053	0.050345	0.14139	0.962305	2608	3	0.45892	0.53062	0.67332	0.999982	11434	1	0.75945	0	0	0
C12orf42	-0.29983	0.41629	0.57665	0.999987	9688	2	0.45967	0.26475	0.43709	0.999982	7299	1	0.7595	0	0	0
RELL2	-0.056406	0.17677	0.34166	0.999987	5640	2	0.70336	0.99218	0.99225	0.999982	17774	0	0.759766	0	0	0
C20orf196	-0.3422	0.047857	0.13537	0.959984	2507	3	0.41808	0.75151	0.78064	0.999982	13546	1	0.76028	0	0	0
LRRC40	-0.16757	0.023452	0.073315	0.861001	1515	2	0.59289	0.17182	0.33258	0.999982	5587	1	0.76046	0	0	0
SIPA1L1	0.016643	0.41065	0.572	0.999987	9592	2	0.7777	0.71537	0.76034	0.999982	13136	1	0.761057	0	0	0
TMEM147	-0.19846	0.18557	0.35439	0.999987	5857	3	0.56261	0.99052	0.9906	0.999982	17744	0	0.76107	0	0	0
CHRNA1	-0.2502	0.027248	0.08341	0.879405	1687	3	0.51101	0.089184	0.20352	0.999982	3533	1	0.76121	0	0	0
KRT37	-0.25021	0.15461	0.3093	0.999987	5156	3	0.51105	0.99719	0.9972	0.999982	17886	0	0.76126	0	0	0
MURC	-0.014565	0.4273	0.58588	0.999987	9856	2	0.74768	0.17167	0.33236	0.999982	5585	1	0.762245	0	0	0
SUPT20H	-0.45289	0.031571	0.094604	0.896337	1876	4	0.30938	0.96589	0.96611	0.999982	17236	0	0.76227	0	0	0
FAM26D	-0.25158	0.18392	0.32352	0.999987	5820	2	0.51275	0.88606	0.88623	0.999982	15640	0	0.76433	0	0	0
NEURL1B	-0.10446	0.8367	0.84436	0.999987	14761	1	0.65995	0.8315	0.83586	0.999982	14659	1	0.76441	0	0	0
MTRNR2L5	-0.14712	0.26935	0.4555	0.999987	7582	2	0.61756	0.94681	0.947	0.999982	16844	0	0.76468	0	0	0
CCL27	0.083629	0.504	0.65152	0.999987	11072	2	0.84976	0.78382	0.80103	0.999982	13935	1	0.766131	0	0	0
TLL1	-0.4108	0.18492	0.35344	0.999987	5838	3	0.35591	0.25362	0.42755	0.999982	7144	2	0.76671	0	0	0
HDLBP	-0.12705	0.22983	0.41687	0.999987	6919	3	0.63986	0.24784	0.42268	0.999982	7066	2	0.76691	0	0	0
SLX4	-0.37396	0.13727	0.28314	0.999987	4776	3	0.39305	0.16859	0.3278	0.999982	5507	1	0.76701	0	0	0
FAM69B	-0.15865	0.1756	0.33999	0.999987	5608	3	0.60854	0.61227	0.71195	0.999982	12152	1	0.76719	0	0	0
REM2	-0.36059	0.038719	0.11287	0.939317	2137	4	0.40735	0.83151	0.83586	0.999982	14660	1	0.76794	0	0	0
LEPROT	-0.34426	0.12273	0.26092	0.999987	4427	3	0.42383	0.093909	0.21114	0.999982	3649	2	0.76809	0	0	0
ZBTB38	0.17911	0.90974	0.9101	0.999987	16040	0	0.94723	0.61024	0.71109	0.999982	12138	1	0.76812	0	0	0
KRT79	-0.20459	0.19186	0.36342	0.999987	6014	3	0.56359	0.13307	0.27332	0.999982	4634	2	0.76818	0	0	0
FSHB	0.15449	0.23099	0.41844	0.999987	6948	2	0.92376	0.34221	0.50408	0.999982	8443	2	0.76927	0	0	0
CLNK	-0.05614	0.47201	0.62387	0.999987	10563	2	0.71326	0.30173	0.46894	0.999982	7848	2	0.7694	0	0	0
NRIP1	-0.15491	0.19511	0.36803	0.999987	6087	3	0.61537	0.98824	0.98831	0.999982	17699	0	0.77028	0	0	0
ZNF84	-0.29108	0.21354	0.3941	0.999987	6503	2	0.47949	0.66076	0.73316	0.999982	12568	1	0.77057	0	0	0
ARL4D	-0.12184	0.508	0.65501	0.999987	11142	2	0.64876	0.25727	0.43063	0.999982	7198	2	0.7706	0	0	0
ACVR2B	0.027569	0.36217	0.5313	0.999987	8914	2	0.79833	0.21957	0.39837	0.999982	6678	1	0.770761	0	0	0
PHKG2	-0.36921	0.13981	0.28704	0.999987	4828	3	0.40195	0.55641	0.68995	0.999982	11748	1	0.77116	0	0	0
TTBK1	-0.37184	0.1474	0.29841	0.999987	4994	3	0.40017	0.44878	0.59862	0.999982	10100	2	0.77201	0	0	0
TBC1D3G	0.37755	0.66538	0.66563	0.999987	12879	0	1.1507	0.95046	0.9508	0.999982	16920	0	0.77315	0	0	0
COX6B2	-0.39965	0.063007	0.16675	0.99586	2975	3	0.37384	0.27542	0.4463	0.999982	7466	2	0.77349	0	0	0
ANK3	-0.48536	0.233	0.42127	0.999987	7001	3	0.2886	0.88555	0.88601	0.999982	15632	0	0.77396	0	0	0
CCL7	-0.31707	0.11831	0.25433	0.999987	4316	3	0.45795	0.98833	0.98841	0.999982	17703	0	0.77502	0	0	0
CFHR4	0.57568	0.78374	0.80944	0.999987	14025	1	1.3515	0.12057	0.25375	0.999982	4325	1	0.77582	0	0	0
NUP210L	-0.15601	0.21588	0.39729	0.999987	6562	2	0.62002	0.58645	0.70138	0.999982	11970	1	0.77603	0	0	0
DDO	0.33469	0.84442	0.85009	0.999987	14871	1	1.111	0.051975	0.14134	0.983128	2556	1	0.77631	0	0	0
BUB1	-0.038936	0.78801	0.81199	0.999987	14072	1	0.73749	0.43145	0.58309	0.999982	9840	2	0.776426	0	0	0
AASS	-0.29106	0.20187	0.37774	0.999987	6244	3	0.48547	0.37229	0.53048	0.999982	8934	1	0.77653	0	0	0
SLC1A3	-0.38278	0.28809	0.43071	0.999987	7842	2	0.39381	0.82235	0.82245	0.999982	14513	0	0.77659	0	0	0
SPAG1	-0.37008	0.05698	0.15689	0.982076	2828	3	0.40683	0.95043	0.95061	0.999982	16917	0	0.77691	0	0	0
HIGD1B	-0.11962	0.091362	0.21232	0.999987	3659	3	0.6575	0.54014	0.68217	0.999982	11595	1	0.77712	0	0	0
CNOT11	-0.33991	0.1537	0.30797	0.999987	5133	3	0.43747	0.8768	0.87725	0.999982	15469	0	0.77738	0	0	0
ZNF486	0.0071272	0.22569	0.41107	0.999987	6799	2	0.78465	0.049419	0.13692	0.976619	2487	2	0.777523	0	0	0
RLTPR	-0.040656	0.3153	0.49275	0.999987	8239	2	0.73694	0.35814	0.51797	0.999982	8711	1	0.777596	0	0	0
SLC6A3	-0.47651	0.026881	0.082424	0.879405	1665	4	0.30139	0.45284	0.60229	0.999982	10155	1	0.7779	0	0	0
CNOT6L	-0.21508	0.20599	0.3835	0.999987	6338	3	0.56408	0.88117	0.8816	0.999982	15553	0	0.77916	0	0	0
PHAX	-0.074062	0.26241	0.44986	0.999987	7479	2	0.70566	0.62317	0.71649	0.999982	12246	1	0.779722	0	0	0
C1orf123	-0.3264	0.12459	0.26383	0.999987	4472	3	0.45345	0.46858	0.61642	0.999982	10406	2	0.77985	0	0	0
SCAP	-0.045388	0.4531	0.60775	0.999987	10299	2	0.73447	0.47761	0.62462	0.999982	10576	1	0.779858	0	0	0
HNRNPDL	0.2162	0.48168	0.63218	0.999987	10703	1	0.99628	0.67744	0.74105	0.999982	12722	1	0.78008	0	0	0
AGPAT2	-0.18575	0.18183	0.349	0.999987	5774	3	0.5946	0.71128	0.75817	0.999982	13092	1	0.78035	0	0	0
SMIM10	-0.26316	0.066732	0.17272	0.999987	3053	3	0.51763	0.48858	0.63459	0.999982	10733	2	0.78079	0	0	0
MYH7B	-0.17274	0.2231	0.40739	0.999987	6737	3	0.60827	0.95538	0.95558	0.999982	17026	0	0.78101	0	0	0
TTC17	0.0035819	0.088912	0.20842	0.999987	3608	2	0.7854	0.99776	0.99775	0.999982	17902	0	0.781818	0	0	0
RAB40A	-0.33269	0.15912	0.31596	0.999987	5243	3	0.45001	0.44817	0.59804	0.999982	10091	2	0.7827	0	0	0
LILRA3	-0.059862	0.39862	0.56189	0.999987	9403	2	0.72287	0.57679	0.69763	0.999982	11894	1	0.782732	0	0	0
PIKFYVE	0.099531	0.83536	0.84335	0.999987	14730	1	0.88269	0.71335	0.75928	0.999982	13110	1	0.783159	0	0	0
FAN1	-0.41016	0.12945	0.27129	0.999987	4584	3	0.37333	0.19793	0.37104	0.999982	6243	2	0.78349	0	0	0
INSC	-0.24457	0.037278	0.10924	0.933989	2080	4	0.53893	0.99274	0.99282	0.999982	17789	0	0.7835	0	0	0
FAM98B	-0.47044	0.11603	0.25087	0.999987	4262	3	0.31332	0.74099	0.77444	0.999982	13409	1	0.78376	0	0	0
NPR1	0.22147	0.78941	0.81285	0.999987	14084	1	1.0055	0.93736	0.93756	0.999982	16646	0	0.78403	0	0	0
SMARCA1	-0.38295	0.1629	0.32152	0.999987	5326	2	0.40114	0.49288	0.63852	0.999982	10799	2	0.78409	0	0	0
C10orf55	-0.028537	0.29382	0.47528	0.999987	7918	2	0.75566	0.96865	0.96887	0.999982	17300	0	0.784197	0	0	0
C20orf194	-0.08689	0.58237	0.71908	0.999987	12296	1	0.69746	0.8614	0.86189	0.999982	15208	1	0.78435	0	0	0
RPRD1B	-0.079606	0.27761	0.46218	0.999987	7703	2	0.70559	0.96286	0.96307	0.999982	17169	0	0.785196	0	0	0
CCBL1	-0.039574	0.7861	0.81085	0.999987	14051	1	0.74582	0.60369	0.70844	0.999982	12096	1	0.785394	0	0	0
SUPT4H1	0.050654	0.1486	0.3002	0.999987	5018	1	0.83693	0.89667	0.89709	0.999982	15854	0	0.786276	0	0	0
BLID	-0.30435	0.018214	0.059167	0.821476	1283	2	0.48218	0.29453	0.46275	0.999982	7752	1	0.78653	0	0	0
AMY2B	-0.38441	0.25509	0.38137	0.999987	7372	2	0.40339	0.88045	0.88041	0.999982	15541	0	0.7878	0	0	0
C15orf41	-0.36186	0.16451	0.32383	0.999987	5357	3	0.42607	0.90526	0.90562	0.999982	16017	0	0.78793	0	0	0
ADCK5	-0.087162	0.35299	0.52367	0.999987	8778	2	0.70182	0.94349	0.94368	0.999982	16779	0	0.788982	0	0	0
ZNF768	0.13665	0.782	0.8084	0.999987	14007	1	0.92569	0.91734	0.91763	0.999982	16253	0	0.78904	0	0	0
APCDD1L	0.15779	0.94809	0.9483	0.999987	16777	0	0.94788	0.98178	0.98193	0.999982	17556	0	0.79009	0	0	0
SGSM2	-0.32567	0.1315	0.27437	0.999987	4639	3	0.46509	0.89968	0.89978	0.999982	15908	0	0.79076	0	0	0
CNGA2	-0.20535	0.19495	0.3678	0.999987	6083	3	0.58575	0.97827	0.97845	0.999982	17484	0	0.7911	0	0	0
RLN2	0.13284	0.45237	0.59446	0.999987	10289	1	0.92399	0.93696	0.93714	0.999982	16633	0	0.79115	0	0	0
CD19	-0.19668	0.20778	0.38606	0.999987	6370	3	0.59458	0.98554	0.98566	0.999982	17624	0	0.79126	0	0	0
IGJ	-0.19123	0.2165	0.39815	0.999987	6571	3	0.60018	0.55311	0.68867	0.999982	11728	1	0.79141	0	0	0
DEFB1	-0.43157	0.21346	0.39399	0.999987	6500	3	0.36091	0.2742	0.44528	0.999982	7451	2	0.79248	0	0	0
SLC6A15	-0.19209	0.20483	0.34502	0.999987	6313	2	0.60046	0.70481	0.71954	0.999982	13017	1	0.79255	0	0	0
SEMA6A	-0.44428	0.032333	0.096566	0.901368	1905	4	0.34887	0.83917	0.84213	0.999982	14805	1	0.79315	0	0	0
ICT1	-0.30659	0.044505	0.12728	0.951759	2377	4	0.48659	0.90942	0.90978	0.999982	16100	0	0.79318	0	0	0
ST3GAL3	-0.35555	0.20428	0.38107	0.999987	6302	2	0.43934	0.74929	0.77935	0.999982	13518	1	0.79489	0	0	0
JRKL	-0.30961	0.35036	0.52155	0.999987	8741	2	0.48563	0.50785	0.65234	0.999982	11039	2	0.79524	0	0	0
NLK	-0.2467	0.16626	0.3264	0.999987	5400	3	0.54871	0.87902	0.8795	0.999982	15516	0	0.79541	0	0	0
LYSMD3	-0.37526	0.22722	0.4132	0.999987	6847	3	0.42102	0.50845	0.65286	0.999982	11050	2	0.79628	0	0	0
FAM129B	-0.47605	0.088137	0.20718	0.999987	3589	3	0.32103	0.81938	0.82641	0.999982	14467	1	0.79708	0	0	0
LGSN	-0.39842	0.43965	0.59632	0.999987	10077	2	0.39868	0.38531	0.54204	0.999982	9133	1	0.7971	0	0	0
PMF1	-0.3738	0.15601	0.2301	0.999987	5185	1	0.42495	0.73827	0.73807	0.999982	13378	0	0.79875	0	0	0
TRIQK	-0.49656	0.13671	0.28226	0.999987	4761	3	0.30241	0.84158	0.84419	0.999982	14837	1	0.79897	0	0	0
TOMM5	-0.13837	0.23826	0.42871	0.999987	7117	3	0.66064	0.84747	0.84923	0.999982	14939	1	0.79901	0	0	0
OPRM1	-0.060699	0.84374	0.84958	0.999987	14854	1	0.73888	0.84202	0.84456	0.999982	14844	1	0.799579	0	0	0
IL21R	-0.16323	0.13099	0.26857	0.999987	4624	2	0.6383	0.16685	0.29577	0.999982	5459	1	0.80153	0	0	0
RFX3	-0.45069	0.039036	0.11367	0.93942	2150	4	0.35174	0.87734	0.87781	0.999982	15481	0	0.80243	0	0	0
ADCK4	-0.087928	0.15691	0.3127	0.999987	5195	2	0.71484	0.98928	0.98937	0.999982	17721	0	0.802768	0	0	0
SEC24D	-0.37835	0.47299	0.6247	0.999987	10583	2	0.42483	0.70388	0.75431	0.999982	13004	1	0.80318	0	0	0
MYH4	0.3486	0.29245	0.47416	0.999987	7897	1	1.152	0.84457	0.84672	0.999982	14894	1	0.8034	0	0	0
ST8SIA6	-0.14398	0.19456	0.36724	0.999987	6073	3	0.66107	0.63377	0.72111	0.999982	12336	1	0.80505	0	0	0
FUT6	-0.13639	0.21307	0.39345	0.999987	6490	3	0.66945	0.98856	0.98863	0.999982	17709	0	0.80584	0	0	0
PPAPDC1B	-0.38448	0.10184	0.22886	0.999987	3921	3	0.42191	0.19421	0.36562	0.999982	6138	2	0.80639	0	0	0
C10orf107	-0.34374	0.15289	0.30673	0.999987	5119	3	0.46283	0.28421	0.45385	0.999982	7605	2	0.80657	0	0	0
C7orf57	-0.43097	0.013066	0.044792	0.749355	1063	3	0.37562	0.79311	0.80721	0.999982	14083	1	0.80659	0	0	0
AMMECR1L	-0.33657	0.14906	0.30086	0.999987	5030	3	0.47049	0.97498	0.97516	0.999982	17419	0	0.80706	0	0	0
AIPL1	-0.10113	0.24556	0.43636	0.999987	7246	1	0.70603	0.63222	0.72039	0.999982	12322	1	0.80716	0	0	0
C17orf104	-0.41242	0.092897	0.2147	0.999987	3700	3	0.39538	0.66061	0.7331	0.999982	12565	1	0.8078	0	0	0
FAM91A1	-0.4189	0.04111	0.11882	0.93942	2248	3	0.38917	0.44824	0.5981	0.999982	10092	1	0.80807	0	0	0
OCM2	-0.44468	0.080089	0.13834	0.962207	3397	1	0.36403	0.74243	0.7422	0.999982	13424	0	0.80871	0	0	0
E2F6	-0.056415	0.50244	0.65016	0.999987	11042	2	0.75231	0.7758	0.79579	0.999982	13832	1	0.808725	0	0	0
PPIC	0.089832	0.32701	0.50233	0.999987	8401	2	0.89884	0.32624	0.49009	0.999982	8206	1	0.809008	0	0	0
MS4A10	-0.0066632	0.67875	0.75656	0.999987	12990	1	0.80277	0.99887	0.99887	0.999982	17931	0	0.809433	0	0	0
NCR2	-0.010445	0.39898	0.56218	0.999987	9407	2	0.80055	0.92777	0.92803	0.999982	16439	0	0.810995	0	0	0
IFNA14	0.07087	0.79786	0.81796	0.999987	14195	1	0.88199	0.97611	0.97631	0.999982	17436	0	0.81112	0	0	0
SCAND1	-0.45845	0.023371	0.073113	0.860682	1513	3	0.35285	0.85909	0.85965	0.999982	15155	1	0.8113	0	0	0
ZMYND12	-0.2282	0.40015	0.56315	0.999987	9424	2	0.58324	0.9108	0.91114	0.999982	16125	0	0.81144	0	0	0
DCAF16	-0.039431	0.87007	0.87136	0.999987	15293	1	0.77254	0.62182	0.71592	0.999982	12236	1	0.811971	0	0	0
RSRC1	-0.41667	0.052754	0.14715	0.96677	2698	4	0.39569	0.33075	0.49409	0.999982	8268	2	0.81236	0	0	0
SYP	-0.37162	0.030132	0.090875	0.892159	1811	4	0.44183	0.70378	0.75426	0.999982	13002	1	0.81345	0	0	0
FUCA2	-0.35543	0.26704	0.45363	0.999987	7555	2	0.4584	0.95173	0.95193	0.999982	16947	0	0.81383	0	0	0
RDM1	-0.038737	0.26412	0.45127	0.999987	7510	2	0.77512	0.75657	0.78364	0.999982	13600	1	0.813857	0	0	0
ABCB1	-0.14493	0.43424	0.59177	0.999987	9974	2	0.66917	0.93622	0.93646	0.999982	16615	0	0.8141	0	0	0
DDI1	-0.43278	0.057329	0.15746	0.982076	2841	3	0.38184	0.96869	0.9689	0.999982	17301	0	0.81462	0	0	0
EVA1A	-0.4279	0.026268	0.08074	0.877979	1634	3	0.38852	0.88675	0.88724	0.999982	15652	0	0.81642	0	0	0
CBWD2	0.0020566	0.43537	0.43564	0.999987	9990	0	0.81916	0.88791	0.88839	0.999982	15678	0	0.817103	0	0	0
NAT10	-0.39098	0.19114	0.36242	0.999987	6001	3	0.42614	0.46704	0.61503	0.999982	10377	1	0.81712	0	0	0
GPATCH2L	0.067896	0.61908	0.73248	0.999987	12535	1	0.88527	0.99676	0.99677	0.999982	17878	0	0.817374	0	0	0
DENND5B	0.059735	0.52507	0.66987	0.999987	11406	1	0.87714	0.95073	0.95092	0.999982	16927	0	0.817405	0	0	0
PTCRA	-0.10378	0.12942	0.27124	0.999987	4583	3	0.71433	0.8862	0.88667	0.999982	15642	0	0.81811	0	0	0
CALM2	-0.44887	0.17586	0.34035	0.999987	5613	3	0.36975	0.95487	0.9551	0.999982	17012	0	0.81862	0	0	0
HSD17B1	0.37024	0.50767	0.65473	0.999987	11133	2	1.1894	0.97577	0.97597	0.999982	17433	0	0.81916	0	0	0
PLA2G4D	-0.28206	0.043789	0.1255	0.951759	2345	4	0.53748	0.31851	0.48339	0.999982	8090	1	0.81954	0	0	0
PEX6	-0.13131	0.22592	0.41138	0.999987	6805	3	0.68933	0.56515	0.69324	0.999982	11814	1	0.82064	0	0	0
GNPDA1	-0.13092	0.33076	0.50541	0.999987	8454	2	0.68986	0.8421	0.84463	0.999982	14846	1	0.82078	0	0	0
RNASEH2B	0.29531	0.26168	0.44925	0.999987	7472	1	1.1164	0.26488	0.4372	0.999982	7302	1	0.82109	0	0	0
RRN3	-0.32096	0.086406	0.20442	0.999987	3549	3	0.50036	0.2541	0.42793	0.999982	7151	2	0.82132	0	0	0
LYZL4	-0.12961	0.017687	0.05772	0.813163	1266	2	0.69224	0.8523	0.8535	0.999982	15031	1	0.82185	0	0	0
KRTAP12-2	-0.074934	0.8866	0.88709	0.999987	15585	1	0.74728	0.99896	0.99897	0.999982	17935	0	0.822214	0	0	0
CENPH	-0.17735	0.21803	0.40034	0.999987	6610	3	0.64578	0.94674	0.94693	0.999982	16843	0	0.82313	0	0	0
KLF5	-0.43661	0.12029	0.25732	0.999987	4365	3	0.38658	0.86313	0.86356	0.999982	15238	1	0.82319	0	0	0
SFRP1	0.60146	0.78255	0.78608	0.999987	14011	1	1.4247	0.96593	0.96614	0.999982	17237	0	0.82324	0	0	0
ANKRD34C	-0.17058	0.209	0.38778	0.999987	6401	2	0.65323	0.079808	0.18807	0.999982	3296	2	0.82381	0	0	0
ATP6V1E2	-0.48795	0.062952	0.16667	0.99586	2973	3	0.33732	0.98152	0.98167	0.999982	17548	0	0.82527	0	0	0
NACAD	-0.23722	0.062104	0.16526	0.994899	2952	3	0.58862	0.91206	0.91238	0.999982	16150	0	0.82584	0	0	0
CORO1B	-0.41715	0.013157	0.045051	0.74997	1069	4	0.41014	0.91483	0.91509	0.999982	16199	0	0.82729	0	0	0
C17orf97	-0.091986	0.0017298	0.0075616	0.369141	365	2	0.73611	0.0046682	0.019188	0.565209	605	1	0.828096	0	0	0
FREM3	-0.29127	0.074161	0.18472	0.999987	3244	3	0.53935	0.80199	0.81344	0.999982	14199	1	0.83062	0	0	0
FARP2	-0.13437	0.029748	0.089838	0.891633	1796	3	0.69697	0.91956	0.91988	0.999982	16296	0	0.83134	0	0	0
FOXN2	-0.37864	0.19867	0.33863	0.999987	6175	2	0.4528	0.21269	0.32715	0.999982	6566	1	0.83144	0	0	0
KLRF2	-0.087184	0.55954	0.70041	0.999987	11945	2	0.74436	0.73502	0.77103	0.999982	13347	1	0.831544	0	0	0
FJX1	-0.1888	0.056375	0.15588	0.982076	2810	3	0.64394	0.92367	0.92398	0.999982	16366	0	0.83274	0	0	0
METTL3	-0.49216	0.16881	0.33019	0.999987	5456	3	0.34076	0.9725	0.97265	0.999982	17373	0	0.83292	0	0	0
ACSM3	0.035576	0.15568	0.31088	0.999987	5177	2	0.86918	0.018298	0.058622	0.835343	1247	2	0.833604	0	0	0
AFAP1L2	-0.25346	0.055064	0.15282	0.977085	2770	3	0.58031	0.92661	0.92685	0.999982	16414	0	0.83377	0	0	0
PPIG	-0.31336	0.17647	0.31577	0.999987	5629	2	0.52052	0.44255	0.59294	0.999982	10008	2	0.83388	0	0	0
DYSF	-0.11531	0.1152	0.24957	0.999987	4236	3	0.71861	0.94968	0.94986	0.999982	16899	0	0.83392	0	0	0
RHOT1	0.014215	0.14193	0.29027	0.999987	4885	2	0.84846	0.96227	0.96247	0.999982	17161	0	0.834245	0	0	0
GTF2F1	-0.42938	0.086762	0.20499	0.999987	3559	3	0.40496	0.0895	0.20404	0.999982	3538	1	0.83434	0	0	0
GPR152	-0.076215	0.055724	0.1544	0.97837	2796	1	0.75829	0.036777	0.10771	0.939699	2023	2	0.834505	0	0	0
SUPT3H	-0.4624	0.034282	0.10162	0.915067	1970	4	0.37382	0.36982	0.52823	0.999982	8893	2	0.83622	0	0	0
TTN	-0.3054	0.21239	0.39252	0.999987	6474	3	0.53155	0.94672	0.9469	0.999982	16842	0	0.83695	0	0	0
EDC4	-0.149	0.17108	0.33345	0.999987	5508	3	0.68807	0.18557	0.35293	0.999982	5907	1	0.83707	0	0	0
RABL2A	-0.40575	0.165	0.23646	0.999987	5371	1	0.43194	0.62392	0.6238	0.999982	12253	0	0.83769	0	0	0
SH3TC2	-0.39455	0.11978	0.25653	0.999987	4352	3	0.44508	0.98821	0.98826	0.999982	17698	0	0.83963	0	0	0
IFT172	-0.3987	0.051329	0.14376	0.962923	2652	4	0.44283	0.992	0.99207	0.999982	17771	0	0.84153	0	0	0
AMPH	-0.46875	0.0052223	0.021739	0.558672	685	5	0.3728	0.50338	0.64823	0.999982	10970	2	0.84155	0	0	0
LRP3	-0.35568	0.048274	0.13641	0.960174	2525	3	0.48655	0.088711	0.20272	0.999982	3524	1	0.84223	0	0	0
ATHL1	-0.12075	0.39259	0.55673	0.999987	9330	2	0.72201	0.88534	0.8858	0.999982	15626	0	0.84276	0	0	0
CDC34	-0.27156	0.18364	0.35159	0.999987	5814	2	0.5714	0.66345	0.73443	0.999982	12597	1	0.84296	0	0	0
MPG	-0.44419	0.044716	0.12778	0.951759	2387	4	0.39909	0.86543	0.86583	0.999982	15276	1	0.84328	0	0	0
HEPACAM2	0.5498	0.56839	0.70833	0.999987	12081	2	1.3931	0.97163	0.97179	0.999982	17359	0	0.8433	0	0	0
CLOCK	-0.20859	0.30165	0.48166	0.999987	8028	2	0.63532	0.54162	0.68353	0.999982	11633	2	0.84391	0	0	0
STX12	-0.0030485	0.54494	0.68738	0.999987	11731	2	0.84146	0.90707	0.90741	0.999982	16057	0	0.844508	0	0	0
DCTN2	-0.28412	0.20978	0.38885	0.999987	6417	3	0.56045	0.45654	0.60569	0.999982	10225	1	0.84457	0	0	0
MUM1L1	-0.49909	0.12934	0.27112	0.999987	4581	3	0.34585	0.052463	0.14214	0.983128	2570	2	0.84494	0	0	0
TTC21B	-0.30447	0.11588	0.25063	0.999987	4258	3	0.54116	0.45264	0.60209	0.999982	10152	2	0.84563	0	0	0
LHX5	-0.12576	0.56218	0.70276	0.999987	11984	1	0.72119	0.46484	0.61304	0.999982	10345	2	0.84695	0	0	0
POMGNT1	-0.42923	0.064353	0.16893	0.999987	3001	3	0.41848	0.0384	0.11182	0.94303	2102	2	0.84771	0	0	0
FAM69A	0.28815	0.086275	0.20419	0.999987	3546	2	1.1363	0.81047	0.81963	0.999982	14320	1	0.84815	0	0	0
PET100	-0.23153	0.35193	0.52283	0.999987	8758	2	0.61718	0.89347	0.8939	0.999982	15780	0	0.84871	0	0	0
CACNB4	0.10888	0.31484	0.49238	0.999987	8231	2	0.95765	0.6712	0.73803	0.999982	12668	1	0.84877	0	0	0
CHPT1	-0.33055	0.020672	0.065815	0.840729	1395	4	0.519	0.93262	0.93286	0.999982	16539	0	0.84955	0	0	0
GABRR1	-0.42435	0.18562	0.35446	0.999987	5860	3	0.42611	0.29165	0.46023	0.999982	7708	1	0.85046	0	0	0
PPFIBP2	-0.037243	0.096699	0.22073	0.999987	3792	2	0.81353	0.38269	0.53968	0.999982	9087	1	0.850773	0	0	0
C2orf42	-0.0049139	0.48051	0.63116	0.999987	10689	1	0.84627	0.24974	0.42423	0.999982	7096	1	0.851184	0	0	0
PLCXD3	-0.26844	0.21783	0.40003	0.999987	6606	3	0.58319	0.82221	0.82853	0.999982	14510	1	0.85163	0	0	0
PLOD3	-0.5	0.018434	0.059757	0.821476	1295	3	0.35178	0.54108	0.68306	0.999982	11618	1	0.85178	0	0	0
CLRN2	0.035205	0.66407	0.7503	0.999987	12868	1	0.88764	0.48648	0.63274	0.999982	10700	1	0.852435	0	0	0
LAMTOR1	-0.06061	0.25744	0.44582	0.999987	7407	2	0.79218	0.59248	0.70382	0.999982	12013	1	0.85279	0	0	0
MEFV	-0.30663	0.14664	0.29728	0.999987	4978	3	0.54738	0.94989	0.95006	0.999982	16901	0	0.85401	0	0	0
TNFRSF8	0.0080614	0.040313	0.11688	0.93942	2210	2	0.86397	0.5248	0.66793	0.999982	11343	2	0.855909	0	0	0
TSPAN32	0.14679	0.47362	0.62523	0.999987	10594	1	1.0027	0.99418	0.99422	0.999982	17824	0	0.85591	0	0	0
ZNF836	-0.13829	0.33738	0.48131	0.999987	8562	2	0.71873	0.99675	0.99678	0.999982	17877	0	0.85702	0	0	0
RAI14	0.38847	0.38819	0.55301	0.999987	9264	2	1.2464	0.86816	0.86851	0.999982	15328	1	0.85793	0	0	0
RAF1	0.21202	0.47768	0.62874	0.999987	10649	1	1.071	0.10972	0.23664	0.999982	4065	1	0.85898	0	0	0
DPYSL4	-0.49105	0.13279	0.27635	0.999987	4667	3	0.36846	0.51686	0.6605	0.999982	11205	2	0.85951	0	0	0
IFITM10	-0.49896	0.017035	0.055933	0.801874	1243	4	0.36135	0.49007	0.63594	0.999982	10752	1	0.86031	0	0	0
RAB3IP	-0.17189	0.27818	0.46266	0.999987	7715	2	0.68858	0.94804	0.94826	0.999982	16867	0	0.86047	0	0	0
OBP2B	-0.22594	0.22072	0.40404	0.999987	6673	3	0.63586	0.028552	0.086268	0.917224	1659	1	0.8618	0	0	0
MAFA	-0.29103	0.022442	0.070591	0.853675	1473	3	0.57145	0.8485	0.85014	0.999982	14957	1	0.86248	0	0	0
PRKCQ	0.050292	0.82949	0.83904	0.999987	14633	1	0.91298	0.83074	0.83523	0.999982	14648	1	0.862688	0	0	0
CCDC149	-0.27035	0.40299	0.56554	0.999987	9470	2	0.59301	0.97763	0.97782	0.999982	17470	0	0.86336	0	0	0
TSPYL4	-0.30126	0.054606	0.15167	0.974658	2757	4	0.56534	0.050399	0.13861	0.978345	2514	2	0.8666	0	0	0
AGXT2	-0.0003578	0.72719	0.77887	0.999987	13404	1	0.86709	0.97806	0.97825	0.999982	17481	0	0.867448	0	0	0
POPDC3	0.17612	0.75586	0.7936	0.999987	13686	1	1.0444	0.18552	0.35286	0.999982	5906	1	0.86828	0	0	0
KLHL34	-0.17779	0.053174	0.1482	0.968422	2711	3	0.69056	0.88935	0.88983	0.999982	15700	0	0.86835	0	0	0
STK17A	0.13138	0.85699	0.86007	0.999987	15078	1	1	0.054742	0.14613	0.986781	2632	1	0.86862	0	0	0
SSB	-0.45403	0.18148	0.34853	0.999987	5767	3	0.41513	0.35312	0.51357	0.999982	8636	1	0.86916	0	0	0
EDEM1	-0.41802	0.051817	0.14495	0.964391	2667	3	0.4517	0.85084	0.85223	0.999982	15004	1	0.86972	0	0	0
C5orf64	-0.20821	0.18838	0.35847	0.999987	5929	3	0.66178	0.78081	0.799	0.999982	13895	1	0.86999	0	0	0
CNIH3	0.29586	0.90393	0.90429	0.999987	15919	0	1.1671	0.98094	0.98111	0.999982	17539	0	0.87124	0	0	0
GPR31	-0.34533	0.078462	0.19166	0.999987	3346	3	0.52622	0.92153	0.92184	0.999982	16328	0	0.87155	0	0	0
HMGCLL1	0.063621	0.33421	0.50828	0.999987	8512	2	0.93532	0.4271	0.57918	0.999982	9757	2	0.871699	0	0	0
LGALS16	-0.46085	0.058442	0.15921	0.984404	2867	3	0.41092	0.084652	0.19597	0.999982	3416	2	0.87177	0	0	0
CD80	-0.066627	0.61006	0.72911	0.999987	12474	1	0.80574	0.99341	0.99345	0.999982	17806	0	0.872367	0	0	0
WWC1	-0.26237	0.083548	0.1998	0.999987	3482	3	0.61307	0.38634	0.54293	0.999982	9143	1	0.87544	0	0	0
ARAF	-0.35326	0.12472	0.26406	0.999987	4474	3	0.52237	0.82623	0.83165	0.999982	14577	1	0.87563	0	0	0
PCDHGB6	-0.28369	0.04665	0.13244	0.956828	2462	4	0.59366	0.40555	0.5601	0.999982	9435	1	0.87735	0	0	0
SLC25A15	-0.34149	0.15209	0.29043	0.999987	5093	2	0.53625	0.96874	0.96887	0.999982	17302	0	0.87774	0	0	0
NME1	-0.13155	0.52252	0.52471	0.999987	11368	1	0.7463	0.94506	0.94502	0.999982	16807	0	0.87785	0	0	0
MAD2L1BP	-0.21479	0.35978	0.52928	0.999987	8875	2	0.66314	0.27741	0.44798	0.999982	7494	2	0.87793	0	0	0
CCR4	-0.083271	0.14061	0.28826	0.999987	4848	2	0.79731	0.66413	0.73472	0.999982	12603	1	0.880581	0	0	0
NABP1	0.747	0.81286	0.82772	0.999987	14397	1	1.6277	0.97191	0.97206	0.999982	17364	0	0.8807	0	0	0
ZNF367	-0.44548	0.038753	0.11296	0.939409	2140	3	0.43614	0.94387	0.94407	0.999982	16786	0	0.88162	0	0	0
NEDD4L	-0.44549	0.014167	0.047887	0.76682	1112	4	0.43816	0.72856	0.76744	0.999982	13283	1	0.88365	0	0	0
CLLU1OS	-0.17512	0.17096	0.33327	0.999987	5505	3	0.71024	0.99869	0.99869	0.999982	17928	0	0.88536	0	0	0
ELMOD1	0.37784	0.53112	0.67519	0.999987	11498	2	1.264	0.44474	0.59494	0.999982	10041	1	0.88616	0	0	0
ADK	-0.16535	0.42564	0.58445	0.999987	9822	2	0.72092	0.8542	0.85522	0.999982	15070	1	0.88627	0	0	0
RFWD2	0.2107	0.42606	0.58481	0.999987	9828	1	1.0972	0.82713	0.83235	0.999982	14592	1	0.8865	0	0	0
ONECUT1	-0.058224	0.41503	0.57558	0.999987	9668	2	0.82828	0.63334	0.7209	0.999982	12330	1	0.886504	0	0	0
NAE1	0.051426	0.2045	0.38143	0.999987	6307	2	0.93858	0.3765	0.53426	0.999982	8999	1	0.887154	0	0	0
EHBP1	-0.21271	0.52281	0.66786	0.999987	11374	2	0.67488	0.91075	0.9111	0.999982	16122	0	0.88759	0	0	0
MAGEA12	-0.12575	0.21602	0.39749	0.999987	6565	3	0.76283	0.80851	0.81822	0.999982	14295	1	0.88858	0	0	0
HRH4	-0.40384	0.23174	0.4195	0.999987	6966	3	0.48683	0.65324	0.72976	0.999982	12499	1	0.89067	0	0	0
ZBTB26	-0.34877	0.12098	0.25184	0.999987	4383	3	0.54313	0.41655	0.56979	0.999982	9600	1	0.8919	0	0	0
MAGEB10	0.052164	0.16259	0.32108	0.999987	5321	2	0.94474	0.49776	0.64299	0.999982	10883	1	0.892576	0	0	0
CYB5D1	-0.20383	0.049079	0.13832	0.962207	2556	4	0.68918	0.29251	0.46095	0.999982	7725	1	0.89301	0	0	0
RPS6KA4	-0.15818	0.20449	0.38141	0.999987	6306	3	0.73626	0.9859	0.98602	0.999982	17637	0	0.89444	0	0	0
OAT	-0.41003	0.12513	0.26466	0.999987	4486	3	0.48466	0.21194	0.39138	0.999982	6551	2	0.89469	0	0	0
TMEM116	0.21143	0.83606	0.84388	0.999987	14745	1	1.1074	0.4156	0.56895	0.999982	9590	2	0.89597	0	0	0
CTRB1	0.00031582	0.62092	0.73313	0.999987	12549	1	0.89661	0.99953	0.99952	0.999982	17951	0	0.896294	0	0	0
IDI2	-0.37754	0.11102	0.24308	0.999987	4135	3	0.51946	0.96107	0.96122	0.999982	17139	0	0.897	0	0	0
PLTP	-0.46247	0.0030809	0.013191	0.461921	507	5	0.43906	0.88958	0.89004	0.999982	15708	0	0.90153	0	0	0
XDH	-0.39516	0.14873	0.30038	0.999987	5023	3	0.50837	0.97879	0.97895	0.999982	17494	0	0.90353	0	0	0
PMS2	-0.0084051	0.45106	0.60598	0.999987	10270	2	0.89513	0.69882	0.7517	0.999982	12939	1	0.903535	0	0	0
LRRC3C	-0.014608	0.17579	0.34026	0.999987	5611	1	0.89263	0.81606	0.82392	0.999982	14413	1	0.907238	0	0	0
KCNA10	-0.259	0.17503	0.3392	0.999987	5594	3	0.64977	0.73521	0.77114	0.999982	13350	1	0.90877	0	0	0
HNRNPD	-0.46301	0.16499	0.32456	0.999987	5370	3	0.44634	0.3713	0.5296	0.999982	8919	2	0.90935	0	0	0
ROPN1L	-0.39495	0.10454	0.23303	0.999987	3981	3	0.51443	0.70074	0.75268	0.999982	12957	1	0.90938	0	0	0
ANKRD13D	-0.35549	0.19879	0.37331	0.999987	6177	3	0.55549	0.85433	0.85533	0.999982	15073	1	0.91098	0	0	0
DLG4	-0.45625	0.11315	0.24641	0.999987	4176	3	0.45853	0.27589	0.4467	0.999982	7473	2	0.91478	0	0	0
TBX18	-0.29745	0.21756	0.39964	0.999987	6597	3	0.61777	0.99406	0.99409	0.999982	17819	0	0.91522	0	0	0
SMIM9	-0.15946	0.11522	0.2496	0.999987	4238	2	0.7566	0.15639	0.30944	0.999982	5213	1	0.91606	0	0	0
OSBPL11	-0.062012	0.50602	0.65327	0.999987	11106	2	0.85409	0.7084	0.75665	0.999982	13059	1	0.916102	0	0	0
ACADS	-0.28007	0.0096684	0.035031	0.679586	915	3	0.63637	0.65183	0.72911	0.999982	12482	1	0.91644	0	0	0
UNC5C	-0.28796	0.15515	0.3101	0.999987	5165	3	0.62859	0.41945	0.57234	0.999982	9644	2	0.91655	0	0	0
PROCR	-0.038441	0.67103	0.75321	0.999987	12922	1	0.88155	0.99882	0.99883	0.999982	17929	0	0.919991	0	0	0
SLC2A10	-0.44702	0.052536	0.14662	0.966519	2690	4	0.47348	0.96142	0.96161	0.999982	17145	0	0.9205	0	0	0
CCDC9	-0.30529	0.1054	0.23436	0.999987	3999	3	0.61544	0.41472	0.56817	0.999982	9578	1	0.92073	0	0	0
ZNF596	-0.324	0.2078	0.38608	0.999987	6371	3	0.5971	0.47436	0.62166	0.999982	10511	1	0.9211	0	0	0
TMEM14B	0.34282	0.81663	0.81691	0.999987	14456	1	1.2643	0.67056	0.69553	0.999982	12662	1	0.92148	0	0	0
MLH1	-0.24713	0.11953	0.25618	0.999987	4343	2	0.67442	0.52552	0.66859	0.999982	11358	1	0.92155	0	0	0
ECHDC2	-0.25875	0.10962	0.24091	0.999987	4104	3	0.66343	0.18475	0.3517	0.999982	5887	1	0.92218	0	0	0
ZNF229	0.1408	0.66238	0.7496	0.999987	12852	1	1.063	0.041171	0.11878	0.947863	2222	1	0.9222	0	0	0
CAAP1	-0.32765	0.18376	0.35176	0.999987	5816	3	0.59657	0.64602	0.72653	0.999982	12432	1	0.92422	0	0	0
PALB2	-0.060796	0.53786	0.68116	0.999987	11607	2	0.86396	0.49722	0.64251	0.999982	10873	2	0.924756	0	0	0
C9orf135	-0.25742	0.12727	0.26262	0.999987	4528	3	0.66902	0.26833	0.44014	0.999982	7357	2	0.92644	0	0	0
ZNF446	-0.12706	0.18624	0.35537	0.999987	5874	3	0.80074	0.97571	0.97591	0.999982	17430	0	0.9278	0	0	0
UGT2B17	-0.3938	0.1749	0.33901	0.999987	5592	3	0.53524	0.50195	0.64691	0.999982	10941	2	0.92904	0	0	0
AIM2	0.14656	0.11211	0.24479	0.999987	4154	2	1.0763	0.9193	0.9196	0.999982	16290	0	0.92974	0	0	0
DUSP22	-0.22413	0.090491	0.21097	0.999987	3638	3	0.7057	0.98599	0.98611	0.999982	17638	0	0.92983	0	0	0
SETMAR	-0.36456	0.11354	0.24702	0.999987	4194	3	0.56646	0.97942	0.97956	0.999982	17506	0	0.93102	0	0	0
PRM1	-0.27774	0.12377	0.26252	0.999987	4457	3	0.65344	0.030876	0.092388	0.920828	1780	1	0.93118	0	0	0
TRIM17	-0.2913	0.26954	0.45565	0.999987	7584	2	0.64027	0.53468	0.67706	0.999982	11506	2	0.93157	0	0	0
PCNX	-0.08291	0.36919	0.53709	0.999987	9006	1	0.84916	0.9408	0.94099	0.999982	16720	0	0.93207	0	0	0
CYSTM1	0.01431	0.29477	0.47612	0.999987	7929	1	0.94735	0.88525	0.88571	0.999982	15624	0	0.93304	0	0	0
BRWD3	-0.17625	0.23235	0.42036	0.999987	6987	2	0.75722	0.76757	0.79047	0.999982	13739	1	0.93347	0	0	0
HAGH	-0.26952	0.11066	0.24254	0.999987	4126	3	0.6641	0.53386	0.67631	0.999982	11496	1	0.93362	0	0	0
MYO9A	-0.1144	0.75187	0.79147	0.999987	13641	1	0.81927	0.25794	0.43123	0.999982	7208	1	0.93367	0	0	0
ALKBH4	-0.28218	0.088872	0.20835	0.999987	3606	3	0.65263	0.053133	0.14333	0.985251	2586	2	0.93481	0	0	0
VSIG10L	0.092545	0.91933	0.91964	0.999987	16202	0	1.0277	0.99477	0.99481	0.999982	17837	0	0.935155	0	0	0
CFH	-0.3397	0.22833	0.41478	0.999987	6874	3	0.59562	0.90974	0.9101	0.999982	16103	0	0.93532	0	0	0
REG3A	0.067705	0.019552	0.062805	0.830493	1348	2	1.0032	0.9864	0.98652	0.999982	17649	0	0.935495	0	0	0
ACCSL	0.13488	0.42079	0.58036	0.999987	9756	2	1.0709	0.95468	0.95491	0.999982	17009	0	0.93602	0	0	0
ST6GALNAC5	-0.44303	0.025426	0.078493	0.872158	1596	4	0.49438	0.76336	0.78787	0.999982	13680	1	0.93741	0	0	0
PLA2G4B	-0.49134	0.071971	0.12536	0.951759	3183	2	0.44727	0.66527	0.66496	0.999982	12616	0	0.93861	0	0	0
C2orf15	-0.38106	0.21224	0.39231	0.999987	6469	3	0.55977	0.12979	0.26819	0.999982	4548	1	0.94083	0	0	0
PLEKHG3	-0.3204	0.032983	0.098315	0.906634	1929	3	0.62072	0.95879	0.95898	0.999982	17097	0	0.94112	0	0	0
TPPP2	-0.38339	0.21027	0.38953	0.999987	6429	3	0.56024	0.94837	0.94857	0.999982	16873	0	0.94363	0	0	0
TIMP4	0.021249	0.12779	0.26877	0.999987	4541	2	0.96521	0.16103	0.31646	0.999982	5328	2	0.943961	0	0	0
SERPINB2	-0.44892	0.12046	0.25757	0.999987	4369	3	0.49581	0.11411	0.24366	0.999982	4165	2	0.94473	0	0	0
CAPN6	-0.46505	0.13426	0.27858	0.999987	4703	3	0.48115	0.24931	0.42387	0.999982	7090	1	0.9462	0	0	0
A4GALT	-0.11217	0.30029	0.48058	0.999987	8009	2	0.83445	0.9918	0.99187	0.999982	17766	0	0.94662	0	0	0
ACTA2	-0.36596	0.19224	0.36395	0.999987	6024	3	0.58075	0.18448	0.35127	0.999982	5881	2	0.94671	0	0	0
TMEM159	-0.091969	0.29897	0.47951	0.999987	7989	2	0.85529	0.86791	0.86826	0.999982	15323	1	0.947259	0	0	0
SLC26A2	-0.077884	0.44412	0.60006	0.999987	10153	2	0.86981	0.75799	0.78454	0.999982	13617	1	0.947694	0	0	0
ACO1	0.34437	0.52468	0.66953	0.999987	11399	1	1.2922	0.22252	0.40089	0.999982	6721	1	0.94783	0	0	0
ARL14	-0.16701	0.23039	0.41763	0.999987	6928	3	0.78127	0.99447	0.99451	0.999982	17832	0	0.94828	0	0	0
SEC61A2	-0.2745	0.45137	0.60626	0.999987	10275	2	0.67399	0.33069	0.49402	0.999982	8267	2	0.94849	0	0	0
UBE2G2	-0.14752	0.24005	0.43118	0.999987	7160	3	0.80351	0.95188	0.95206	0.999982	16950	0	0.95103	0	0	0
CCAR1	-0.13543	0.11629	0.25126	0.999987	4266	2	0.81593	0.26904	0.44077	0.999982	7369	2	0.95136	0	0	0
FOLR2	0.14462	0.44154	0.59788	0.999987	10117	2	1.0967	0.99634	0.99634	0.999982	17865	0	0.95208	0	0	0
BIRC6	-0.43493	0.13018	0.27236	0.999987	4606	3	0.51799	0.47005	0.61776	0.999982	10425	2	0.95292	0	0	0
TP53TG5	-0.41273	0.12961	0.2715	0.999987	4591	3	0.54038	0.98725	0.98732	0.999982	17670	0	0.95311	0	0	0
DMBT1	-0.006945	0.4223	0.58167	0.999987	9776	2	0.94708	0.68577	0.74516	0.999982	12799	1	0.954025	0	0	0
COBLL1	-0.096231	0.82617	0.8367	0.999987	14583	1	0.85786	0.18893	0.3579	0.999982	5997	2	0.954091	0	0	0
ZMAT4	-0.209	0.046739	0.13265	0.956955	2467	2	0.74665	0.95856	0.95874	0.999982	17093	0	0.95565	0	0	0
TRPM6	0.05393	0.3572	0.52715	0.999987	8836	2	1.0102	0.29395	0.46222	0.999982	7744	2	0.95627	0	0	0
MSRB3	-0.27244	0.10712	0.23702	0.999987	4046	3	0.68444	0.48019	0.62699	0.999982	10609	2	0.95688	0	0	0
BEGAIN	-0.28652	0.041076	0.11874	0.93942	2245	4	0.67039	0.83736	0.84067	0.999982	14765	1	0.95691	0	0	0
TRAF5	-0.16968	0.11557	0.25013	0.999987	4248	3	0.79258	0.97018	0.97034	0.999982	17331	0	0.96226	0	0	0
COL4A4	0.29868	0.65153	0.74516	0.999987	12766	1	1.2621	0.93218	0.93241	0.999982	16524	0	0.96342	0	0	0
TMEM18	-0.39279	0.14194	0.29028	0.999987	4886	3	0.57245	0.98636	0.98647	0.999982	17646	0	0.96524	0	0	0
DCDC1	0.45712	0.059729	0.16134	0.988362	2894	1	1.4228	0.52038	0.6638	0.999982	11268	1	0.96568	0	0	0
IFT74	0.11	0.40664	0.56863	0.999987	9534	2	1.0775	0.74965	0.77956	0.999982	13528	1	0.9675	0	0	0
PACS1	-0.15924	0.10487	0.22345	0.999987	3988	2	0.80853	0.94129	0.94143	0.999982	16732	0	0.96777	0	0	0
TM9SF4	-0.15333	0.22972	0.3707	0.999987	6914	2	0.81612	0.96312	0.96334	0.999982	17174	0	0.96945	0	0	0
SSR4	-0.3286	0.15819	0.31463	0.999987	5220	3	0.64139	0.68736	0.74597	0.999982	12817	1	0.96999	0	0	0
REL	-0.25729	0.25976	0.44769	0.999987	7444	2	0.71285	0.18094	0.34609	0.999982	5801	1	0.97014	0	0	0
DEFB121	-0.35325	0.15085	0.30363	0.999987	5063	3	0.61765	0.80881	0.81842	0.999982	14298	1	0.9709	0	0	0
CR1	-0.46907	0.073711	0.18403	0.999987	3228	3	0.50418	0.87936	0.87982	0.999982	15524	0	0.97325	0	0	0
BMP7	-0.036233	0.13133	0.27412	0.999987	4637	2	0.93885	0.86306	0.86348	0.999982	15236	1	0.975083	0	0	0
LAP3	-0.031439	0.35373	0.5243	0.999987	8796	2	0.9437	0.98743	0.9875	0.999982	17673	0	0.975139	0	0	0
MUC12	-0.48927	0.09503	0.21805	0.999987	3756	3	0.48704	0.82993	0.83458	0.999982	14638	1	0.97631	0	0	0
BBS9	-0.45597	0.21928	0.40206	0.999987	6632	3	0.52119	0.78194	0.78283	0.999982	13910	1	0.97716	0	0	0
GRIA4	-0.39952	0.12281	0.26103	0.999987	4430	3	0.57773	0.50348	0.64833	0.999982	10973	1	0.97725	0	0	0
CCDC111	-0.4636	0.18704	0.35652	0.999987	5898	3	0.51478	0.97455	0.97473	0.999982	17408	0	0.97838	0	0	0
TMPRSS7	0.19607	0.46372	0.61675	0.999987	10444	2	1.1762	0.063489	0.16101	0.999982	2846	2	0.98013	0	0	0
NADK	-0.3956	0.024511	0.076078	0.868247	1552	4	0.58518	0.18576	0.35321	0.999982	5915	1	0.98078	0	0	0
TRA2B	-0.34456	0.51763	0.66329	0.999987	11297	2	0.63736	0.40713	0.56151	0.999982	9459	2	0.98192	0	0	0
MAP7D1	0.11479	0.80997	0.82574	0.999987	14361	1	1.0973	0.99996	0.99996	0.999982	17961	0	0.98251	0	0	0
DEXI	-0.44589	0.0045184	0.018948	0.530189	636	5	0.53713	0.65341	0.72982	0.999982	12501	1	0.98302	0	0	0
DDX3X	0.56692	0.98109	0.98125	0.999987	17512	0	1.5501	0.9168	0.91708	0.999982	16239	0	0.98318	0	0	0
CBX8	-0.23891	0.040051	0.11623	0.93942	2194	2	0.74548	0.47663	0.62369	0.999982	10559	2	0.98439	0	0	0
DNASE2B	-0.12787	0.23415	0.42289	0.999987	7031	3	0.85663	0.46947	0.61722	0.999982	10417	1	0.9845	0	0	0
EBF2	0.36446	0.32858	0.50364	0.999987	8421	2	1.3492	0.98749	0.98756	0.999982	17676	0	0.98474	0	0	0
XKR8	-0.30665	0.11201	0.24464	0.999987	4151	3	0.67822	0.43637	0.58749	0.999982	9910	1	0.98487	0	0	0
KIF13B	0.037906	0.49717	0.64553	0.999987	10957	2	1.0249	0.87684	0.87728	0.999982	15472	0	0.986994	0	0	0
BAAT	-0.12007	0.21078	0.39029	0.999987	6442	2	0.86727	0.97861	0.97878	0.999982	17488	0	0.98734	0	0	0
CTNNB1	-0.22378	0.42326	0.5825	0.999987	9792	2	0.76364	0.72076	0.76319	0.999982	13195	1	0.98742	0	0	0
CDH20	0.27952	0.91079	0.91092	0.999987	16056	0	1.267	0.29906	0.46666	0.999982	7811	1	0.98748	0	0	0
MIOS	-0.49724	0.037691	0.1103	0.934283	2098	4	0.49069	0.91249	0.9128	0.999982	16160	0	0.98793	0	0	0
ATXN7L3	-0.30107	0.13358	0.27756	0.999987	4686	3	0.68921	0.63174	0.72017	0.999982	12319	1	0.99028	0	0	0
GJB2	0.30921	0.18921	0.32896	0.999987	5949	1	1.3004	0.17896	0.3431	0.999982	5748	1	0.99119	0	0	0
CCDC144A	-0.46355	0.056667	0.13427	0.959984	2819	2	0.52798	0.96795	0.96807	0.999982	17281	0	0.99153	0	0	0
GFAP	-0.27907	0.13264	0.27612	0.999987	4661	3	0.71361	0.98905	0.98915	0.999982	17717	0	0.99268	0	0	0
C1orf65	-0.31317	0.080937	0.19568	0.999987	3421	3	0.67953	0.8335	0.8375	0.999982	14697	1	0.9927	0	0	0
IFITM2	-0.41203	0.029324	0.088751	0.891633	1769	4	0.5809	0.23977	0.41574	0.999982	6964	1	0.99293	0	0	0
FHIT	-0.23658	0.15534	0.31035	0.999987	5170	3	0.76142	0.98761	0.98769	0.999982	17680	0	0.998	0	0	0
PHF2	-0.42226	0.013457	0.045901	0.755726	1080	3	0.5759	0.0062763	0.02411	0.631361	682	2	0.99816	0	0	0
TRPM1	-0.33173	0.16938	0.331	0.999987	5469	3	0.66812	0.87128	0.87164	0.999982	15384	0	0.99985	0	0	0
KIAA1199	-0.066876	0.54995	0.69186	0.999987	11808	2	0.9337	0.96411	0.96431	0.999982	17194	0	1.00058	0	0	0
DNAJC19	-0.3835	0.10716	0.23708	0.999987	4047	3	0.61735	0.7705	0.79233	0.999982	13772	1	1.00085	0	0	0
MAPKBP1	-0.26662	0.04719	0.13373	0.959773	2481	4	0.7345	0.9344	0.93462	0.999982	16582	0	1.00112	0	0	0
MUC21	-0.36306	0.1578	0.31407	0.999987	5212	3	0.63946	0.42707	0.57915	0.999982	9756	1	1.00252	0	0	0
EPN2	-0.40206	0.15103	0.3039	0.999987	5071	3	0.602	0.84896	0.85054	0.999982	14970	1	1.00406	0	0	0
ADAP1	-0.26665	0.18972	0.36041	0.999987	5963	3	0.73816	0.97982	0.98	0.999982	17514	0	1.00481	0	0	0
C7orf72	0.071293	0.74716	0.78904	0.999987	13586	1	1.0765	0.45249	0.60196	0.999982	10150	2	1.00521	0	0	0
CLEC4M	-0.28059	0.21818	0.40055	0.999987	6614	2	0.72473	0.99333	0.99337	0.999982	17802	0	1.00532	0	0	0
SPTLC1	-0.3726	0.10622	0.23564	0.999987	4020	3	0.63609	0.44859	0.59845	0.999982	10097	2	1.00869	0	0	0
EIF4A2	-0.42615	0.080497	0.19495	0.999987	3411	3	0.58371	0.15802	0.31194	0.999982	5252	2	1.00986	0	0	0
TMEM177	-0.49031	0.051158	0.14333	0.962921	2640	4	0.52203	0.36578	0.52467	0.999982	8824	2	1.01234	0	0	0
SEPP1	-0.31798	0.12813	0.2693	0.999987	4550	3	0.6948	0.78528	0.80202	0.999982	13962	1	1.01278	0	0	0
SLC24A2	-0.12878	0.50549	0.65283	0.999987	11095	2	0.88597	0.086673	0.19938	0.999982	3468	2	1.01475	0	0	0
UGT2B28	-0.2491	0.041971	0.10237	0.918101	2286	3	0.76565	0.68246	0.68305	0.999982	12771	1	1.01475	0	0	0
RPE65	-0.28288	0.24025	0.43145	0.999987	7164	3	0.73216	0.85966	0.86022	0.999982	15168	1	1.01504	0	0	0
WFDC6	0.20753	0.31656	0.43638	0.999987	8257	1	1.223	0.64438	0.64856	0.999982	12419	1	1.01547	0	0	0
NMI	-0.49105	0.12747	0.2683	0.999987	4535	3	0.52666	0.68778	0.74618	0.999982	12822	1	1.01771	0	0	0
VDAC1	-0.3874	0.11622	0.24352	0.999987	4265	2	0.63114	0.79121	0.80596	0.999982	14051	1	1.01854	0	0	0
PLA2G3	-0.067818	0.1045	0.23297	0.999987	3980	1	0.95271	0.99108	0.99116	0.999982	17751	0	1.02053	0	0	0
IFIH1	-0.11581	0.43125	0.58925	0.999987	9929	1	0.90477	0.78929	0.80468	0.999982	14014	1	1.02058	0	0	0
SHMT1	-0.43145	0.035518	0.10476	0.925032	2010	4	0.59053	0.27163	0.44299	0.999982	7398	2	1.02198	0	0	0
NRAP	-0.49362	0.050244	0.14116	0.962305	2604	4	0.53382	0.11432	0.23913	0.999982	4169	1	1.02744	0	0	0
NXPE1	-0.46024	0.02453	0.076119	0.868247	1554	3	0.57019	0.2107	0.38961	0.999982	6520	1	1.03043	0	0	0
FGGY	-0.2664	0.091759	0.21291	0.999987	3671	3	0.76417	0.73069	0.7686	0.999982	13303	1	1.03057	0	0	0
CEP120	0.44768	0.80297	0.82117	0.999987	14267	1	1.4814	0.97472	0.9749	0.999982	17412	0	1.03372	0	0	0
ADAM10	-0.24866	0.24122	0.43278	0.999987	7194	3	0.78554	0.99288	0.99294	0.999982	17794	0	1.0342	0	0	0
GIMAP6	-0.14481	0.18741	0.35707	0.999987	5908	3	0.89111	0.99672	0.99673	0.999982	17876	0	1.03592	0	0	0
IYD	-0.15407	0.12346	0.26203	0.999987	4450	3	0.88215	0.6309	0.66994	0.999982	12308	1	1.03622	0	0	0
KIAA0319L	-0.43986	0.054844	0.15227	0.975922	2764	3	0.5973	0.028607	0.086419	0.917224	1663	1	1.03716	0	0	0
NR1D1	-0.0090108	0.052893	0.1475	0.96677	2705	2	1.0292	0.4205	0.57326	0.999982	9662	1	1.03821	0	0	0
RTP1	-0.19608	0.15364	0.30788	0.999987	5130	3	0.8438	0.95733	0.95753	0.999982	17056	0	1.03988	0	0	0
CYB5A	-0.43506	0.034854	0.10307	0.921164	1986	4	0.60598	0.9394	0.93958	0.999982	16691	0	1.04104	0	0	0
EML2	-0.01858	0.28679	0.46958	0.999987	7828	2	1.0245	0.79143	0.8061	0.999982	14053	1	1.04308	0	0	0
VAV3	-0.34923	0.077064	0.18944	0.999987	3308	3	0.69427	0.2231	0.40137	0.999982	6728	1	1.0435	0	0	0
RNASE3	-0.43541	0.13771	0.28382	0.999987	4781	3	0.60851	0.747	0.77801	0.999982	13489	1	1.04392	0	0	0
GNE	-0.4532	0.027119	0.083071	0.879405	1679	4	0.59358	0.54026	0.68229	0.999982	11599	2	1.04678	0	0	0
ZNF155	-0.22248	0.39551	0.55926	0.999987	9367	2	0.8246	0.49066	0.63647	0.999982	10759	1	1.04708	0	0	0
RNF41	-0.19458	0.2174	0.39943	0.999987	6590	3	0.85284	0.97657	0.97675	0.999982	17446	0	1.04742	0	0	0
ACOX2	-0.2534	0.08906	0.20865	0.999987	3612	3	0.79447	0.90874	0.90909	0.999982	16086	0	1.04787	0	0	0
DCDC2	-0.39959	0.083531	0.19976	0.999987	3481	3	0.65201	0.90372	0.90407	0.999982	15978	0	1.0516	0	0	0
NXF2B	-0.32513	0.23146	0.23115	0.999987	6958	1	0.72666	0.8543	0.85482	0.999982	15072	0	1.05179	0	0	0
TUBB1	-0.41385	0.051108	0.14321	0.962921	2637	4	0.6387	0.98797	0.98804	0.999982	17691	0	1.05255	0	0	0
TMSB15B	-0.48237	0.17512	0.28068	0.999987	5597	2	0.57063	0.94821	0.94843	0.999982	16869	0	1.053	0	0	0
40430	-0.4889	0.10035	0.22653	0.999987	3885	3	0.56565	0.22352	0.40174	0.999982	6734	1	1.05455	0	0	0
LYRM4	-0.15946	0.039832	0.11567	0.93942	2182	4	0.8954	0.15881	0.31312	0.999982	5271	1	1.05486	0	0	0
APOF	-0.37042	0.099719	0.22551	0.999987	3867	3	0.69033	0.25383	0.42771	0.999982	7145	2	1.06075	0	0	0
ACSM2B	-0.34426	0.092426	0.20143	0.999987	3690	3	0.71794	0.92284	0.92313	0.999982	16354	0	1.0622	0	0	0
KIAA1143	-0.16925	0.57341	0.71278	0.999987	12169	2	0.89547	0.8619	0.86235	0.999982	15217	1	1.06472	0	0	0
LRRC4B	-0.14645	0.27082	0.45668	0.999987	7606	2	0.91832	0.99832	0.99832	0.999982	17916	0	1.06477	0	0	0
DTD2	0.078102	0.47744	0.62852	0.999987	10644	2	1.1435	0.64527	0.72621	0.999982	12426	1	1.0654	0	0	0
CARKD	-0.44712	0.036017	0.10606	0.927149	2033	3	0.61837	0.78942	0.80477	0.999982	14018	1	1.06549	0	0	0
FCGR3A	-0.4967	0.031358	0.094066	0.89522	1868	3	0.57117	0.22892	0.40638	0.999982	6813	1	1.06787	0	0	0
SAP18	-0.46361	0.22303	0.4073	0.999987	6733	3	0.60494	0.6413	0.72442	0.999982	12398	1	1.06855	0	0	0
ANAPC7	-0.20988	0.41135	0.55738	0.999987	9604	2	0.8606	0.93609	0.93623	0.999982	16613	0	1.07048	0	0	0
DYNAP	-0.097402	0.16022	0.31761	0.999987	5270	2	0.97359	0.16025	0.31529	0.999982	5314	2	1.07099	0	0	0
RASSF9	-0.06619	0.4263	0.58501	0.999987	9833	2	1.0065	0.51757	0.66117	0.999982	11219	1	1.07269	0	0	0
PIAS3	-0.24761	0.050618	0.14205	0.962305	2620	3	0.82608	0.9364	0.93665	0.999982	16620	0	1.07369	0	0	0
P2RX4	-0.29281	0.030571	0.092022	0.892159	1835	3	0.78093	0.70087	0.75275	0.999982	12959	1	1.07374	0	0	0
HPGDS	-0.11711	0.26685	0.45347	0.999987	7552	1	0.95773	0.2076	0.38516	0.999982	6444	2	1.07484	0	0	0
MRPS36	-0.49407	0.11847	0.25457	0.999987	4324	3	0.58289	0.89552	0.89596	0.999982	15829	0	1.07696	0	0	0
ACAD11	-0.48204	0.01696	0.055725	0.801477	1240	3	0.5952	0.59035	0.70293	0.999982	11998	1	1.07724	0	0	0
ZNF638	-0.15878	0.28995	0.47215	0.999987	7866	2	0.92032	0.95521	0.9554	0.999982	17021	0	1.0791	0	0	0
ZNF436	-0.29201	0.14394	0.29326	0.999987	4924	3	0.78789	0.35444	0.51471	0.999982	8654	1	1.0799	0	0	0
M6PR	-0.4579	0.085522	0.18883	0.999987	3527	2	0.62246	0.75761	0.78429	0.999982	13615	1	1.08036	0	0	0
KIAA1324	0.27861	0.4516	0.60646	0.999987	10279	2	1.3609	0.067195	0.16713	0.999982	2941	2	1.08229	0	0	0
PCDHA4	0.10721	0.81216	0.81207	0.999987	14386	0	1.1922	0.19892	0.3096	0.999982	6268	1	1.08499	0	0	0
ZNF92	-0.26726	0.23563	0.42495	0.999987	7064	3	0.819	0.29243	0.46088	0.999982	7723	1	1.08626	0	0	0
TBC1D26	-0.44402	0.034051	0.10102	0.914029	1962	4	0.64562	0.41984	0.57268	0.999982	9651	1	1.08964	0	0	0
FMO2	0.16575	0.87637	0.87655	0.999987	15404	0	1.2565	0.85117	0.85252	0.999982	15011	1	1.09075	0	0	0
ARHGEF39	0.085704	0.38177	0.54767	0.999987	9179	2	1.177	0.99998	0.99998	0.999982	17962	0	1.0913	0	0	0
STYX	-0.31392	0.29715	0.47806	0.999987	7958	2	0.77812	0.098249	0.21825	0.999982	3755	2	1.09204	0	0	0
FAM134B	-0.45352	0.044738	0.12784	0.951759	2388	4	0.63923	0.35244	0.51298	0.999982	8623	1	1.09275	0	0	0
ACOT8	0.029032	0.78243	0.80867	0.999987	14008	1	1.122	0.38496	0.54172	0.999982	9125	1	1.09297	0	0	0
MDFIC	-0.29104	0.12041	0.2575	0.999987	4367	3	0.80229	0.89983	0.90018	0.999982	15911	0	1.09333	0	0	0
OPN1LW	-0.49779	0.054427	0.15123	0.974658	2749	4	0.59608	0.16451	0.32162	0.999982	5413	2	1.09387	0	0	0
TMEM232	-0.27672	0.20269	0.37885	0.999987	6265	3	0.818	0.012549	0.042385	0.778158	969	2	1.09472	0	0	0
FN3KRP	-0.49172	0.084066	0.20057	0.999987	3494	3	0.60464	0.020626	0.064966	0.857518	1343	2	1.09636	0	0	0
ABCA10	0.22468	0.86656	0.86831	0.999987	15237	1	1.3228	0.87931	0.87977	0.999982	15523	0	1.09812	0	0	0
GSPT1	-0.47398	0.0093491	0.031289	0.651314	901	4	0.62565	0.6799	0.74224	0.999982	12746	1	1.09963	0	0	0
TMEM189	-0.46895	0.15363	0.15345	0.977931	5129	1	0.63223	0.81378	0.8142	0.999982	14377	0	1.10118	0	0	0
CAPZA1	-0.46645	0.1484	0.29989	0.999987	5011	3	0.63622	0.21925	0.39809	0.999982	6672	2	1.10267	0	0	0
CCNG2	-0.25023	0.10597	0.23526	0.999987	4012	3	0.85419	0.86802	0.86838	0.999982	15325	1	1.10442	0	0	0
SCAI	-0.031849	0.53324	0.67706	0.999987	11525	1	1.073	0.56759	0.69418	0.999982	11837	1	1.10485	0	0	0
TNFSF4	-0.49939	0.12906	0.27068	0.999987	4573	3	0.60684	0.95377	0.95398	0.999982	16990	0	1.10623	0	0	0
ZNF85	-0.25575	0.29453	0.4759	0.999987	7925	2	0.85237	0.16565	0.32338	0.999982	5436	2	1.10812	0	0	0
CTSZ	0.046382	0.76799	0.80029	0.999987	13824	1	1.1564	0.99958	0.99958	0.999982	17953	0	1.11002	0	0	0
ST3GAL6	-0.12375	0.34102	0.51387	0.999987	8617	2	0.98768	0.33054	0.4939	0.999982	8264	1	1.11143	0	0	0
MPZL1	0.12129	0.7902	0.81331	0.999987	14095	1	1.233	0.52713	0.6701	0.999982	11383	2	1.11171	0	0	0
PRPH2	-0.10021	0.080018	0.19419	0.999987	3394	2	1.0141	0.30739	0.47379	0.999982	7936	1	1.11431	0	0	0
PRPS2	-0.33605	0.016491	0.054436	0.792739	1223	4	0.77972	0.0084466	0.030486	0.696678	778	1	1.11577	0	0	0
UBE2V2	-0.35962	0.1388	0.28548	0.999987	4807	3	0.75759	0.64929	0.72798	0.999982	12457	1	1.11721	0	0	0
PRSS53	-0.48629	0.035207	0.10398	0.922844	1998	3	0.63094	0.7506	0.78011	0.999982	13538	1	1.11723	0	0	0
GSTZ1	-0.18608	0.23744	0.42756	0.999987	7097	3	0.9318	0.99742	0.99744	0.999982	17892	0	1.11788	0	0	0
SRC	-0.3671	0.026978	0.082679	0.879405	1672	4	0.7514	0.75294	0.78148	0.999982	13564	1	1.1185	0	0	0
P2RY14	-0.1201	0.24731	0.43777	0.999987	7268	2	1.0011	0.26979	0.44141	0.999982	7378	1	1.1212	0	0	0
RCOR3	-0.21898	0.44073	0.59722	0.999987	10104	1	0.90223	0.40295	0.55777	0.999982	9395	2	1.12121	0	0	0
PCMTD2	-0.012234	0.35347	0.49782	0.999987	8792	1	1.1093	0.43082	0.56521	0.999982	9831	1	1.12153	0	0	0
ABCB10	-0.48916	0.11787	0.25367	0.999987	4298	3	0.63309	0.47083	0.61846	0.999982	10439	1	1.12225	0	0	0
HIST1H2AK	-0.3824	0.22448	0.40935	0.999987	6766	3	0.74142	0.61982	0.62743	0.999982	12217	1	1.12382	0	0	0
DSTYK	-0.42645	0.17418	0.33794	0.999987	5584	3	0.69944	0.57106	0.69546	0.999982	11855	1	1.12589	0	0	0
SUPT6H	-0.45932	0.23934	0.43021	0.999987	7147	3	0.66961	0.51185	0.65597	0.999982	11120	1	1.12893	0	0	0
ZNF329	-0.16538	0.33051	0.50519	0.999987	8450	2	0.96374	0.99992	0.99992	0.999982	17959	0	1.12912	0	0	0
COIL	-0.37968	0.11392	0.24762	0.999987	4205	3	0.7498	0.94492	0.94512	0.999982	16805	0	1.12948	0	0	0
DENND1C	-0.10604	0.60663	0.72784	0.999987	12448	1	1.0371	0.87716	0.87763	0.999982	15477	0	1.14314	0	0	0
ACOT4	0.089894	0.90242	0.90276	0.999987	15898	0	1.2355	0.99946	0.99945	0.999982	17948	0	1.14561	0	0	0
AFAP1	-0.49478	0.0016039	0.0070369	0.360145	348	4	0.65117	0.96584	0.96605	0.999982	17235	0	1.14595	0	0	0
SLC22A10	-0.24139	0.2848	0.46799	0.999987	7802	2	0.90578	0.81269	0.82135	0.999982	14359	1	1.14717	0	0	0
ENTPD5	-0.057523	0.1173	0.24539	0.999987	4282	2	1.0899	0.91272	0.91283	0.999982	16164	0	1.14742	0	0	0
LYRM7	-0.29771	0.37661	0.5434	0.999987	9102	2	0.85035	0.36688	0.52564	0.999982	8845	1	1.14806	0	0	0
TGFBR1	-0.11465	0.72975	0.78013	0.999987	13427	1	1.0337	0.97974	0.9799	0.999982	17513	0	1.14835	0	0	0
SLC7A14	-0.42891	0.22227	0.40626	0.999987	6713	3	0.72006	0.83914	0.84211	0.999982	14803	1	1.14897	0	0	0
ARHGAP12	0.0037454	0.75969	0.79572	0.999987	13722	1	1.1548	0.89476	0.8952	0.999982	15817	0	1.15105	0	0	0
ABHD5	-0.36415	0.0034854	0.014818	0.482815	545	3	0.78694	0.044619	0.12741	0.960122	2352	2	1.15109	0	0	0
LDB2	-0.11926	0.026065	0.080191	0.876253	1624	2	1.0327	0.1482	0.29674	0.999982	5005	1	1.15196	0	0	0
PRKRIP1	-0.30639	0.094111	0.2166	0.999987	3730	3	0.84885	0.97558	0.97578	0.999982	17427	0	1.15524	0	0	0
CAPG	-0.20279	0.010809	0.03831	0.705775	964	2	0.95452	0.60808	0.71018	0.999982	12119	1	1.15731	0	0	0
ZDHHC21	-0.12171	0.51356	0.65979	0.999987	11228	2	1.0409	0.42576	0.57793	0.999982	9739	1	1.16261	0	0	0
TCOF1	0.18891	0.26751	0.454	0.999987	7561	2	1.3617	0.54791	0.68676	0.999982	11687	1	1.17279	0	0	0
CPNE9	-0.37049	0.13823	0.28461	0.999987	4796	3	0.80599	0.95287	0.95306	0.999982	16969	0	1.17648	0	0	0
NFE2L1	-0.4532	0.12911	0.27075	0.999987	4575	3	0.72561	0.31332	0.47896	0.999982	8017	1	1.17881	0	0	0
POLR1A	0.036727	0.11736	0.25287	0.999987	4285	2	1.2184	0.038207	0.11134	0.940717	2098	1	1.18167	0	0	0
ZBTB14	-0.40048	0.095682	0.20729	0.999987	3767	2	0.78472	0.1279	0.25371	0.999982	4503	1	1.1852	0	0	0
TNFRSF9	-0.39778	0.012125	0.042122	0.731797	1027	4	0.78805	0.77808	0.79727	0.999982	13856	1	1.18583	0	0	0
SYNGAP1	-0.40243	0.035301	0.10422	0.924069	2001	4	0.78465	0.99591	0.99592	0.999982	17854	0	1.18708	0	0	0
KATNBL1	-0.34099	0.19925	0.37394	0.999987	6189	3	0.84636	0.367	0.52574	0.999982	8847	1	1.18735	0	0	0
ZNF90	-0.24087	0.21558	0.39688	0.999987	6551	3	0.94691	0.95068	0.95086	0.999982	16924	0	1.18778	0	0	0
GDPD2	-0.1684	0.17652	0.3413	0.999987	5631	3	1.0217	0.99542	0.99545	0.999982	17845	0	1.1901	0	0	0
ZNF136	-0.26006	0.10603	0.23534	0.999987	4013	2	0.93177	0.65171	0.72907	0.999982	12480	1	1.19183	0	0	0
TTLL2	-0.34256	0.045679	0.13015	0.951759	2428	4	0.85743	0.95351	0.95371	0.999982	16985	0	1.19999	0	0	0
RNF44	-0.42962	0.17373	0.3373	0.999987	5572	3	0.77043	0.43855	0.58944	0.999982	9940	1	1.20005	0	0	0
APTX	0.20163	0.46145	0.61484	0.999987	10408	1	1.4048	0.70083	0.75273	0.999982	12958	1	1.20317	0	0	0
PDLIM2	-0.37134	0.016919	0.055616	0.801477	1237	4	0.83479	0.94183	0.942	0.999982	16746	0	1.20613	0	0	0
RXRB	0.12805	0.32889	0.5039	0.999987	8428	2	1.3344	0.89319	0.89363	0.999982	15778	0	1.20635	0	0	0
PPAP2C	-0.41941	0.0052546	0.021862	0.558672	689	5	0.79696	0.95807	0.95827	0.999982	17078	0	1.21637	0	0	0
SPATA31A6	-0.47861	0.10678	0.2365	0.999987	4038	3	0.74769	0.98718	0.98725	0.999982	17668	0	1.2263	0	0	0
SLC22A18AS	-0.21565	0.041104	0.11881	0.93942	2247	3	1.0148	0.84312	0.84548	0.999982	14863	1	1.23045	0	0	0
PLD2	-0.41946	0.068932	0.17631	0.999987	3115	3	0.81342	0.81281	0.82142	0.999982	14361	1	1.23288	0	0	0
ZNF512	-0.44303	0.11855	0.25469	0.999987	4327	3	0.79144	0.49002	0.63589	0.999982	10750	2	1.23447	0	0	0
TRIM74	-0.038479	0.42367	0.42402	0.999987	9797	0	1.1976	0.87701	0.87747	0.999982	15474	0	1.23608	0	0	0
FAF2	-0.32876	0.17707	0.3421	0.999987	5647	3	0.91119	0.0098534	0.034573	0.731443	842	2	1.23995	0	0	0
NEK2	-0.16137	0.1127	0.24572	0.999987	4164	2	1.0821	0.69727	0.75091	0.999982	12925	1	1.24347	0	0	0
CD300A	-0.46418	0.02499	0.077327	0.870443	1575	4	0.78004	0.088524	0.20241	0.999982	3519	2	1.24422	0	0	0
TMEM121	-0.11973	0.10297	0.23058	0.999987	3948	3	1.1248	0.95004	0.95022	0.999982	16905	0	1.24453	0	0	0
LRRFIP1	0.18309	0.22634	0.41194	0.999987	6816	1	1.43	0.85283	0.85396	0.999982	15039	1	1.24691	0	0	0
ATP2B1	-0.2654	0.1298	0.2718	0.999987	4596	3	0.98792	0.6609	0.73323	0.999982	12569	1	1.25332	0	0	0
NXF5	0.084778	0.49513	0.64375	0.999987	10922	1	1.3395	0.30374	0.47064	0.999982	7873	1	1.25472	0	0	0
RGS7BP	0.19818	0.52642	0.67106	0.999987	11426	2	1.4538	0.49415	0.63969	0.999982	10822	1	1.25562	0	0	0
WDR93	-0.38505	0.18794	0.35782	0.999987	5919	3	0.87259	0.6592	0.73245	0.999982	12553	1	1.25764	0	0	0
ADD3	-0.35106	0.20001	0.37506	0.999987	6203	3	0.9125	0.22634	0.40415	0.999982	6775	1	1.26356	0	0	0
RPUSD1	-0.24291	0.22767	0.41384	0.999987	6854	3	1.0256	0.99851	0.99852	0.999982	17923	0	1.26851	0	0	0
C15orf65	-0.22588	0.19258	0.36443	0.999987	6033	3	1.0467	0.79724	0.81009	0.999982	14132	1	1.27258	0	0	0
ABHD17B	0.30302	0.17359	0.33709	0.999987	5568	2	1.5833	0.10327	0.22635	0.999982	3898	2	1.28028	0	0	0
DEFB112	-0.36606	0.1856	0.35445	0.999987	5859	3	0.91505	0.8384	0.84154	0.999982	14790	1	1.28111	0	0	0
ACOT12	-0.4901	0.11293	0.24607	0.999987	4168	3	0.79835	0.73615	0.77169	0.999982	13360	1	1.28845	0	0	0
KLK8	-0.46036	0.079246	0.19293	0.999987	3371	3	0.8305	0.7886	0.80421	0.999982	14007	1	1.29086	0	0	0
ZNF782	-0.39367	0.16494	0.32449	0.999987	5369	3	0.89738	0.31951	0.48425	0.999982	8108	1	1.29105	0	0	0
TAF7L	-0.20517	0.54044	0.68342	0.999987	11648	2	1.0874	0.91196	0.91228	0.999982	16149	0	1.29257	0	0	0
IL17RE	-0.25672	0.18998	0.36075	0.999987	5969	3	1.0392	0.74869	0.77901	0.999982	13511	1	1.29592	0	0	0
CHST9	-0.4613	0.20847	0.38704	0.999987	6386	3	0.83499	0.44007	0.59076	0.999982	9970	2	1.29629	0	0	0
ASGR1	-0.082684	0.57066	0.71037	0.999987	12118	2	1.2181	0.62521	0.71737	0.999982	12262	1	1.30078	0	0	0
DDX47	-0.39806	0.14222	0.2907	0.999987	4893	3	0.91005	0.89304	0.89347	0.999982	15772	0	1.30811	0	0	0
DPY19L3	-0.31363	0.075208	0.1865	0.999987	3274	3	0.99677	0.94194	0.94213	0.999982	16748	0	1.3104	0	0	0
ZBTB40	-0.42574	0.041911	0.12087	0.942389	2282	4	0.88659	0.013697	0.045676	0.798344	1017	2	1.31233	0	0	0
SNTG1	-0.36211	0.083521	0.19975	0.999987	3480	3	0.95523	0.99167	0.99175	0.999982	17761	0	1.31734	0	0	0
PAX6	0.10215	0.72794	0.77923	0.999987	13412	1	1.4242	0.98791	0.98798	0.999982	17689	0	1.32205	0	0	0
NEURL4	-0.13172	0.33352	0.5077	0.999987	8500	2	1.1934	0.99808	0.99809	0.999982	17909	0	1.32512	0	0	0
HMGB4	-0.22442	0.23219	0.42012	0.999987	6981	3	1.1032	0.9699	0.97005	0.999982	17324	0	1.32762	0	0	0
C8orf86	-0.49446	0.033729	0.1002	0.912374	1951	3	0.84262	0.44347	0.59377	0.999982	10020	1	1.33708	0	0	0
UGT3A1	-0.29545	0.11445	0.24843	0.999987	4218	3	1.043	0.37008	0.52847	0.999982	8896	2	1.33845	0	0	0
JMJD4	-0.46183	0.097804	0.2225	0.999987	3817	3	0.87702	0.45506	0.60433	0.999982	10198	1	1.33885	0	0	0
TADA2A	-0.42116	0.12162	0.25928	0.999987	4402	2	0.92064	0.95204	0.95222	0.999982	16952	0	1.3418	0	0	0
TMEM110-MUSTN1	0.0071031	0.43857	0.43886	0.999987	10058	0	1.3518	0.96716	0.96741	0.999982	17263	0	1.3447	0	0	0
QRFPR	-0.34558	0.1684	0.32958	0.999987	5443	3	1.0041	0.99897	0.99897	0.999982	17936	0	1.34968	0	0	0
H1FX	-0.43796	0.057222	0.1573	0.982076	2837	3	0.91198	0.97185	0.972	0.999982	17362	0	1.34994	0	0	0
LDHD	-0.33567	0.13863	0.28524	0.999987	4803	3	1.0501	0.98374	0.98386	0.999982	17588	0	1.38577	0	0	0
PIK3C2B	-0.4513	0.1128	0.24586	0.999987	4166	3	0.9459	0.92304	0.92333	0.999982	16358	0	1.3972	0	0	0
CCDC102A	-0.34247	0.048563	0.1371	0.960174	2539	3	1.0602	0.3372	0.49973	0.999982	8367	1	1.40267	0	0	0
SMIM14	-0.24343	0.18031	0.34681	0.999987	5731	3	1.1607	0.97238	0.97254	0.999982	17370	0	1.40413	0	0	0
ZNF780B	-0.44545	0.23702	0.42695	0.999987	7088	3	0.95909	0.51272	0.65677	0.999982	11138	1	1.40454	0	0	0
AMY2A	0.27903	0.75377	0.76281	0.999987	13662	1	1.692	0.73283	0.74091	0.999982	13324	1	1.41297	0	0	0
FAM24A	-0.1688	0.20564	0.38301	0.999987	6326	3	1.2449	0.80768	0.8176	0.999982	14276	1	1.4137	0	0	0
ANKIB1	-0.1717	0.11108	0.23456	0.999987	4136	2	1.2435	0.49861	0.64378	0.999982	10899	1	1.4152	0	0	0
CCDC169	-0.10473	0.46021	0.61378	0.999987	10391	2	1.3322	0.21902	0.3979	0.999982	6670	2	1.43693	0	0	0
ABCF2	-0.44156	0.18436	0.32396	0.999987	5825	2	1.0078	0.30448	0.44291	0.999982	7885	1	1.44936	0	0	0
SH2D4A	-0.29083	0.024945	0.077207	0.870443	1573	4	1.1771	0.93914	0.93934	0.999982	16686	0	1.46793	0	0	0
STARD5	-0.43677	0.053802	0.1497	0.972111	2728	3	1.0531	0.31391	0.47943	0.999982	8035	1	1.48987	0	0	0
ABCC4	-0.11548	0.24855	0.43876	0.999987	7287	2	1.3746	0.21232	0.39191	0.999982	6558	2	1.49008	0	0	0
AGL	-0.41483	0.45795	0.61191	0.999987	10362	2	1.0919	0.163	0.31941	0.999982	5381	2	1.50673	0	0	0
TP53BP2	-0.22474	0.23743	0.42754	0.999987	7096	3	1.285	0.28613	0.45544	0.999982	7628	1	1.50974	0	0	0
RGP1	-0.19438	0.57687	0.71584	0.999987	12235	2	1.3249	0.55109	0.68794	0.999982	11710	1	1.51928	0	0	0
KIF12	-0.4204	0.15456	0.30924	0.999987	5153	3	1.1001	0.70585	0.75535	0.999982	13031	1	1.5205	0	0	0
ABHD1	-0.34904	0.077688	0.19041	0.999987	3328	3	1.1841	0.70242	0.75354	0.999982	12976	1	1.53314	0	0	0
GLYATL3	-0.25088	0.22891	0.41559	0.999987	6893	3	1.2906	0.72109	0.76337	0.999982	13201	1	1.54148	0	0	0
CCL4L1	-0.12374	0.40187	0.40216	0.999987	9451	0	1.4368	0.91707	0.91767	0.999982	16249	0	1.56054	0	0	0
TVP23B	-0.4047	0.20315	0.31652	0.999987	6274	2	1.1575	0.55015	0.57203	0.999982	11706	1	1.5622	0	0	0
PKIA	-0.30411	0.19746	0.37141	0.999987	6141	3	1.2669	0.41458	0.56804	0.999982	9577	2	1.57101	0	0	0
GSTA5	-0.4165	0.21565	0.39696	0.999987	6554	3	1.1548	0.99416	0.9942	0.999982	17823	0	1.5713	0	0	0
TSPYL1	-0.35941	0.024974	0.077278	0.870443	1574	3	1.2316	0.0036512	0.015459	0.523217	525	2	1.59101	0	0	0
MCU	-0.36324	0.16932	0.33091	0.999987	5466	3	1.2391	0.55895	0.69087	0.999982	11768	1	1.60234	0	0	0
WAC	-0.36663	0.16446	0.32376	0.999987	5355	3	1.2484	0.28738	0.45652	0.999982	7651	1	1.61503	0	0	0
ADH7	-0.30589	0.12481	0.2642	0.999987	4475	3	1.3341	0.52577	0.66885	0.999982	11367	2	1.63999	0	0	0
HMHA1	-0.22088	0.17774	0.34307	0.999987	5669	3	1.4218	0.99808	0.99808	0.999982	17908	0	1.64268	0	0	0
UGT8	-0.2295	0.41886	0.57876	0.999987	9730	1	1.4834	0.9417	0.94189	0.999982	16743	0	1.7129	0	0	0
PMCH	-0.21272	0.51387	0.66005	0.999987	11231	2	1.5485	0.93537	0.9356	0.999982	16597	0	1.76122	0	0	0
ASUN	-0.34471	0.18131	0.34828	0.999987	5759	3	1.4352	0.84432	0.84649	0.999982	14889	1	1.77991	0	0	0
PPP2R5A	0.041189	0.19267	0.36456	0.999987	6038	2	1.8248	0.76106	0.78643	0.999982	13654	1	1.78361	0	0	0
KCNJ15	-0.48159	0.079912	0.19401	0.999987	3390	3	1.4441	0.82699	0.83224	0.999982	14587	1	1.92569	0	0	0
AFTPH	-0.47454	0.16463	0.32402	0.999987	5363	3	1.4535	0.68948	0.747	0.999982	12839	1	1.92804	0	0	0
CHD9	-0.13393	0.16716	0.30608	0.999987	5417	2	1.826	0.78175	0.79962	0.999982	13905	1	1.95993	0	0	0
CCDC178	-0.060205	0.49114	0.64029	0.999987	10854	2	1.941	0.94254	0.94272	0.999982	16761	0	2.00121	0	0	0
DCAF4	-0.30627	0.045493	0.12972	0.951759	2421	4	1.6958	0.90903	0.90938	0.999982	16092	0	2.00207	0	0	0
RAPH1	-0.48572	0.13132	0.27411	0.999987	4636	3	1.5903	0.20425	0.38025	0.999982	6384	1	2.07602	0	0	0
GOLGA8B	-0.48369	0.19848	0.19823	0.999987	6168	1	2.2653	0.99412	0.9942	0.999982	17821	0	2.74899	0	0	0
TP53	-0.49764	0.0010855	0.0048532	0.300632	287	4	3.1316	0.99766	0.99765	0.999982	17898	0	3.62924	0	0	0
TMED7	-3.4111	0.17185	0.17161	0.999987	5529	1	2.9348	0.98904	0.98911	0.999982	17716	0	6.3459	0

### Sheet: HMEC G12D MAGeCK dropout
Gene	WT.neg.lfc	WT.neg.score	WT.neg.p.value	WT.neg.fdr	WT.neg.rank	WT.neg.goodsgrna	KRAS.neg.lfc	KRAS.neg.score	KRAS.neg.p.value	KRAS.neg.fdr	KRAS.neg.rank	KRAS.neg.goodsgrna	KRAS.WT.Diff	SL	WT.lethal	KRAS.lethal
RTCA	0.30732	0.90264	0.90343	1	14758	1	-5.4702	0.0023757	0.010315	0.160704	1145	4	-5.77752	2	0	2
TPH2	0.26218	0.87716	0.88237	1	14206	1	-4.6189	1.1744e-05	5.0985e-05	0.005451	168	5	-4.88108	2	0	2
TRHR	-0.20812	0.29118	0.49875	1	7527	3	-4.9527	7.6362e-06	3.6654e-05	0.004631	140	5	-4.74458	2	0	2
PRMT3	0.79659	0.85512	0.86657	1	13786	1	-3.8903	0.00040366	0.0014565	0.047656	596	4	-4.68689	2	0	2
TRMT11	0.80072	0.98895	0.98903	1	17369	0	-3.8574	0.00035778	0.0016241	0.051092	567	5	-4.65812	2	0	2
SSTR5	0.020339	0.15428	0.31622	1	5226	2	-4.3835	0.00018408	0.00084993	0.034698	440	5	-4.40384	2	0	2
TRPV6	0.39856	0.93562	0.93584	1	15680	0	-3.9719	0.00011435	0.00051674	0.025292	366	5	-4.37046	2	0	2
RCHY1	0.78619	0.64712	0.77288	1	11778	1	-3.5442	0.0033066	0.014108	0.195541	1290	4	-4.33039	2	0	2
TMED1	0.13691	0.28254	0.48789	1	7381	2	-4.1222	0.00016466	0.00075761	0.032021	425	5	-4.25911	2	0	2
TRNP1	-0.5478	0.037408	0.1107	0.695979	2833	3	-4.7808	0.0016931	0.0074149	0.131414	1007	4	-4.233	2	1	2
RPS24	0.058986	0.53972	0.68871	1	10266	2	-4.0393	0.0017135	0.0074942	0.13185	1016	5	-4.09829	2	0	2
THEMIS2	0.32176	0.98915	0.98924	1	17380	0	-3.7578	0.00047225	0.0021463	0.060811	631	5	-4.07956	2	0	2
PTPLB	-0.78498	0.18477	0.35845	1	5739	3	-4.8478	6.226e-07	1.9292e-06	0.00051	68	5	-4.06282	2	1	2
TMX1	0.20711	0.7864	0.82792	1	12842	1	-3.8396	0.0028053	0.0099525	0.157098	1219	4	-4.04671	2	0	2
RTDR1	0.54032	0.075125	0.19871	0.903311	3917	1	-3.5047	2.3459e-05	0.00010886	0.008848	221	5	-4.04502	2	0	2
SAYSD1	-0.079435	0.25517	0.45244	1	6889	3	-4.1032	0.00075473	0.0033829	0.080915	747	5	-4.02377	2	0	2
SAMHD1	-0.0066196	0.73428	0.80466	1	12359	1	-3.958	1.715e-07	8.2678e-07	0.000275	44	5	-3.95138	2	0	2
SEC11C	0.51512	0.32725	0.52668	1	7910	2	-3.4247	0.00014782	0.00067548	0.029812	405	5	-3.93982	2	0	2
TBL1X	0.35647	0.94213	0.94232	1	15855	0	-3.5314	0.00055669	0.0025176	0.068107	664	5	-3.88787	2	0	2
STRADB	0.68812	0.27994	0.48458	1	7333	2	-3.1022	0.00045584	0.0016445	0.051247	625	4	-3.79032	2	0	2
RFPL4B	0.38793	0.62604	0.75914	1	11529	1	-3.3874	5.9203e-06	2.4528e-05	0.003611	122	5	-3.77533	2	0	2
TTC26	0.3692	0.64249	0.7714	1	11744	1	-3.3963	0.0032949	0.014057	0.195363	1285	4	-3.7655	2	0	2
TAF15	-0.24254	0.15781	0.32121	1	5268	3	-3.8883	0.00040549	0.0018357	0.055143	597	5	-3.64576	2	0	2
SPCS1	0.67447	0.15373	0.31543	1	5215	2	-2.9161	0.00055033	0.0024905	0.067934	658	5	-3.59057	2	0	2
QRICH2	-0.022053	0.7865	0.82796	1	12844	1	-3.5701	0.0012983	0.0057685	0.111179	927	5	-3.54805	2	0	2
RUSC2	0.34165	0.092905	0.22687	0.960868	4214	2	-3.1682	0.0024893	0.010773	0.165111	1162	5	-3.50985	2	0	2
TOMM34	-0.0022813	0.031029	0.094652	0.638465	2644	2	-3.4948	1.8632e-05	8.2127e-05	0.007484	197	5	-3.49252	2	0	2
TRAP1	0.25752	0.45673	0.62386	1	9220	2	-3.1989	0.00021798	0.00099517	0.038035	470	5	-3.45642	2	0	2
SARS	-1.7972	0.029039	0.089556	0.618403	2581	4	-5.2483	4.5693e-06	1.9016e-05	0.002945	113	4	-3.4511	2	1	2
SCYL3	0.59229	0.6734	0.72608	1	11936	1	-2.8207	0.00015785	0.00072729	0.031106	420	5	-3.41299	2	0	2
TIMD4	0.78683	0.36123	0.55168	1	8214	1	-2.6131	0.0012349	0.0054956	0.108373	906	5	-3.39993	2	0	2
SLC25A25	0.16435	0.21141	0.3946	1	6176	1	-3.1928	2.1219e-05	9.3151e-05	0.007806	213	5	-3.35715	2	0	2
SNAPC3	0.43573	0.13908	0.29444	1	4952	2	-2.906	0.0014452	0.0063715	0.11799	966	5	-3.34173	2	0	2
SCAND3	1.3316	0.26921	0.4707	1	7150	2	-2.001	0.0030569	0.013096	0.187319	1248	5	-3.3326	2	0	2
PYHIN1	0.27667	0.86908	0.86861	1	14039	0	-3.0467	4.5729e-06	1.9016e-05	0.002945	114	5	-3.32337	2	0	2
TIMM10B	0.34444	0.9958	0.9958	1	17701	0	-2.9219	5.2999e-08	2.7559e-07	0.000118	31	5	-3.26634	2	0	2
RAD54L2	0.042939	0.5348	0.68479	1	10198	1	-3.2054	2.5409e-06	1.1299e-05	0.002159	94	5	-3.24834	2	0	2
RPL10L	-0.0080349	0.55929	0.70447	1	10536	2	-3.2467	0.0014388	0.0063417	0.117682	964	5	-3.23867	2	0	2
TEKT5	0.24652	0.29123	0.49881	1	7528	2	-2.9751	4.5487e-06	1.9016e-05	0.002945	111	5	-3.22162	2	0	2
TOM1L2	0.0087355	0.31902	0.52067	1	7819	2	-3.1838	1.8192e-05	8.0198e-05	0.007388	195	5	-3.19254	2	0	2
TPST2	0.42182	0.22485	0.41241	1	6407	2	-2.7623	7.2091e-05	0.00033154	0.018557	318	5	-3.18412	2	0	2
SNED1	0.61311	0.99709	0.9971	1	17756	0	-2.5695	0.00034901	0.0015855	0.050407	560	5	-3.18261	2	0	2
ROM1	0.41507	0.19435	0.37154	1	5901	2	-2.7146	2.8755e-05	0.00013366	0.009881	243	5	-3.12967	2	0	2
TBC1D3G	0.71211	0.91213	0.91261	1	15007	0	-2.4168	0.002298	0.0044787	0.095208	1131	2	-3.12891	2	0	2
TTF2	-2.8549	0.0016514	0.0072385	0.126106	1027	5	-5.9771	1.9249e-05	8.4607e-05	0.007484	201	5	-3.1222	2	2	2
CRLS1	-1.0171	0.01906	0.063468	0.508054	2227	4	-4.118	0.00035498	0.0016092	0.050712	565	5	-3.1009	2	1	2
TOP1MT	0.31133	0.55337	0.69972	1	10458	1	-2.7612	0.0012042	0.0053688	0.107217	895	5	-3.07253	2	0	2
SOCS7	0.054685	0.44519	0.61491	1	9085	2	-3.0119	0.00054817	0.002485	0.067934	657	5	-3.06658	2	0	2
SMPX	-0.010511	0.75284	0.8125	1	12529	1	-3.0723	0.0018125	0.0079137	0.135221	1047	4	-3.06179	2	0	2
SPTBN4	0.070858	0.37551	0.5624	1	8359	1	-2.9617	0.00027545	0.0012614	0.043658	518	5	-3.03256	2	0	2
RARRES3	0.74045	0.71366	0.74861	1	12191	1	-2.2877	0.0010305	0.0037076	0.085603	847	4	-3.02815	2	0	2
TRAPPC2L	0.070566	0.50306	0.65979	1	9792	2	-2.9184	0.00012342	0.00055201	0.026398	374	5	-2.98897	2	0	2
SENP8	0.58488	0.78197	0.79326	1	12796	1	-2.401	0.00061148	0.0027628	0.071718	692	5	-2.98588	2	0	2
TRMT44	0.20119	0.50157	0.65857	1	9779	2	-2.7802	0.00044655	0.0020353	0.058777	618	4	-2.98139	2	0	2
TAX1BP3	0.062737	0.37854	0.52948	1	8397	2	-2.9062	3.7278e-07	1.378e-06	0.00042	57	5	-2.96894	2	0	2
SSB	-0.79798	0.028132	0.087246	0.611946	2542	4	-3.7239	0.00019596	0.00089761	0.035795	450	5	-2.92592	2	1	2
PMVK	-2.9264	0.00029085	0.0013369	0.046631	513	5	-5.8474	8.2912e-06	3.8308e-05	0.004631	147	5	-2.921	2	2	2
TBC1D2	-0.042692	0.21427	0.39836	1	6223	2	-2.8898	0.00010699	0.00048973	0.024249	360	4	-2.84711	2	0	2
TBCCD1	-0.17555	0.21816	0.40351	1	6288	3	-3.0157	8.1364e-06	3.8308e-05	0.004631	144	5	-2.84015	2	0	2
TNPO2	-0.28175	0.0090801	0.03585	0.347338	1849	3	-3.0893	5.4316e-05	0.00025548	0.01577	290	5	-2.80755	2	0	2
STXBP2	-0.070517	0.63774	0.76909	1	11706	2	-2.8564	0.0019019	0.0083078	0.1396	1066	5	-2.78588	2	0	2
PSMD3	0.099311	0.38543	0.5698	1	8464	2	-2.6865	5.0834e-05	0.00024114	0.015287	283	5	-2.78581	2	0	2
SPZ1	0.28602	0.48214	0.64343	1	9538	2	-2.4892	0.0039718	0.013932	0.194908	1382	4	-2.77522	2	0	2
ZBTB8OS	-1.8316	0.0052602	0.021883	0.256893	1524	4	-4.5802	0.0019111	0.0083442	0.139787	1069	5	-2.7486	2	1	2
SHPRH	-0.56252	0.11437	0.25872	1	4548	3	-3.3054	2.4461e-05	0.00011547	0.009219	225	4	-2.74288	2	1	2
SRA1	0.50948	0.83037	0.83154	1	13399	1	-2.2057	0.001563	0.0068576	0.124553	983	5	-2.71518	2	0	2
SMLR1	0.11189	0.50471	0.6611	1	9814	2	-2.5974	0.00094092	0.0041799	0.091455	816	5	-2.70929	2	0	2
SECTM1	0.10816	0.24163	0.43486	1	6662	2	-2.5885	0.0019814	0.0086335	0.142803	1082	5	-2.69666	2	0	2
STS	0.36846	0.99187	0.99194	1	17508	0	-2.3088	0.00094242	0.0041893	0.091548	818	5	-2.67726	2	0	2
SACS	0.04489	0.94729	0.94747	1	16002	0	-2.6286	3.7942e-05	0.00018272	0.012673	258	5	-2.67349	2	0	2
RFC4	-0.13994	0.26003	0.45882	1	6973	2	-2.7794	0.0011855	0.0052807	0.106062	889	5	-2.63946	2	0	2
TTBK2	0.17619	0.49468	0.65316	1	9691	1	-2.4243	0.00012706	0.00057627	0.027098	382	5	-2.60049	2	0	2
SNRNP35	0.43122	0.24702	0.44197	1	6746	2	-2.1564	0.00016567	0.00076532	0.032219	426	5	-2.58762	2	0	2
TRMT10B	0.32669	0.52538	0.67735	1	10075	1	-2.2162	0.0017295	0.0075598	0.132555	1019	5	-2.54289	2	0	2
TRAF1	0.45746	0.16161	0.32653	1	5330	1	-2.0667	0.00019706	0.00090257	0.035869	452	5	-2.52416	2	0	2
TFPI2	0.65696	0.99087	0.99095	1	17457	0	-1.8521	0.0013988	0.0061741	0.115527	956	5	-2.50906	2	0	2
TBL2	-0.036984	0.26061	0.45957	1	6986	2	-2.5372	8.2043e-06	3.8308e-05	0.004631	146	5	-2.50022	2	0	2
SMC1B	0.53861	0.98999	0.99007	1	17422	0	-1.9413	0.0033831	0.014403	0.197623	1302	5	-2.47991	2	0	2
TP53INP2	-0.015853	0.13152	0.28351	1	4825	2	-2.4957	8.5222e-09	2.7559e-07	0.000118	19	5	-2.47985	2	0	2
RRNAD1	0.38791	0.88769	0.89065	1	14420	1	-2.0895	0.0013315	0.0059173	0.112904	936	4	-2.47741	2	0	2
RBAK-RBAKDN	-1.302	0.011365	0.037734	0.359223	1948	2	-3.653	0.00063339	0.0028593	0.073795	696	5	-2.351	2	1	2
TF	0.36005	0.48442	0.64522	1	9564	2	-1.9441	6.5625e-06	2.9489e-05	0.004151	126	5	-2.30415	2	0	2
RAD50	-1.3414	0.0041042	0.017255	0.218318	1410	5	-3.6355	0.00059433	0.0026835	0.07059	682	5	-2.2941	2	1	2
TRAFD1	0.057643	0.91544	0.91569	1	15098	0	-2.2312	9.3916e-05	0.00043075	0.021976	351	4	-2.28884	2	0	2
RPUSD3	0.15506	0.68943	0.78748	1	12026	1	-2.1151	7.054e-05	0.00032437	0.018439	315	5	-2.27016	2	0	2
RPTN	-0.080202	0.51993	0.673	1	10000	1	-2.3403	1.4893e-05	6.256e-05	0.006229	180	5	-2.2601	2	0	2
PZP	0.086906	0.52407	0.67631	1	10048	1	-2.1628	0.00021003	0.00095824	0.037225	462	5	-2.24971	2	0	2
TOB2	-0.8	0.031855	0.096753	0.645844	2668	3	-3.0473	9.4712e-05	0.00043516	0.022081	353	5	-2.2473	2	1	2
RPL7L1	-1.6625	0.0048681	0.020367	0.244439	1487	5	-3.9031	0.00018668	0.00086123	0.035001	442	5	-2.2406	2	1	2
TANGO2	-0.3259	0.070463	0.18822	0.883408	3790	3	-2.5496	0.00033085	0.0015061	0.048715	548	5	-2.2237	2	0	2
OSGEP	-2.3365	0.00031344	0.0014394	0.048786	528	5	-4.5402	5.3444e-05	0.00025107	0.015639	287	5	-2.2037	2	2	2
SPATS2L	0.17871	0.63626	0.7678	1	11684	2	-2.0181	0.0026006	0.01124	0.169877	1176	5	-2.19681	2	0	2
TOMM20L	0.2329	0.95049	0.95067	1	16108	0	-1.9578	0.0016199	0.0071034	0.127599	995	5	-2.1907	2	0	2
RHD	0.086179	0.67646	0.7828	1	11952	1	-2.0927	0.00068391	0.0030803	0.077171	714	5	-2.17888	2	0	2
TOP2B	0.080802	0.82272	0.82505	1	13306	1	-2.0968	5.2231e-06	2.1221e-05	0.003203	119	5	-2.1776	2	0	2
XRCC6	-2.3194	0.00016563	0.00076477	0.034956	392	5	-4.4966	0.0006024	0.0027209	0.071248	686	5	-2.1772	2	2	2
RPS27L	0.42608	0.89438	0.89623	1	14568	1	-1.7471	0.00014939	0.0006832	0.030006	408	5	-2.17318	2	0	2
RPL26L1	-0.31193	0.39562	0.5775	1	8560	2	-2.4741	0.00025311	0.0011523	0.041899	494	5	-2.16217	2	0	2
RPL22L1	0.35036	0.98337	0.98349	1	17135	0	-1.7935	0.0034537	0.014684	0.199824	1311	5	-2.14386	2	0	2
WDR77	-3.0125	3.8401e-06	1.6811e-05	0.003213	94	5	-5.1343	6.765e-06	3.0591e-05	0.004163	131	5	-2.1218	2	2	2
GTF2A2	-1.8362	0.0011719	0.0052244	0.103583	897	5	-3.9368	0.00083671	0.003745	0.086136	777	5	-2.1006	2	2	2
SURF4	0.22931	0.92642	0.92614	1	15427	0	-1.8679	0.0018081	0.0078922	0.135073	1045	4	-2.09721	2	0	2
SUPT7L	-0.52915	0.055419	0.15408	0.814531	3368	3	-2.6169	4.8127e-05	0.00022902	0.014745	279	5	-2.08775	2	1	2
TSEN2	-0.87068	0.028646	0.088552	0.616538	2560	4	-2.9572	0.00070139	0.0031509	0.078218	720	5	-2.08652	2	1	2
TRAPPC4	-1.906	0.010638	0.04027	0.374804	1917	4	-3.9731	1.3345e-06	4.6851e-06	0.001002	82	5	-2.0671	2	1	2
NCAPH2	-3.3916	4.8683e-05	0.00023122	0.017005	244	5	-5.4491	1.9757e-05	8.6261e-05	0.007484	206	5	-2.0575	2	2	2
SSR4	0.34721	0.98933	0.98942	1	17391	0	-1.7096	0.0011444	0.0051159	0.104785	871	5	-2.05681	2	0	2
COPA	-1.0164	0.0073545	0.029854	0.309245	1726	5	-3.0563	0.00092725	0.0041193	0.091064	809	5	-2.0399	2	1	2
SLC30A9	0.07958	0.91212	0.91245	1	15006	1	-1.9544	0.00039134	0.0017696	0.053852	587	5	-2.03398	2	0	2
TP53TG5	0.1085	0.91891	0.91923	1	15191	0	-1.9087	1.3836e-05	5.7599e-05	0.005912	175	5	-2.0172	2	0	2
RPS12	-1.8073	0.089041	0.22108	0.947812	4155	3	-3.8117	0.0021206	0.0092211	0.149475	1103	5	-2.0044	2	1	2
TCEANC2	0.51941	0.94924	0.94942	1	16075	0	-1.4754	0.00061575	0.0027794	0.071939	694	5	-1.99481	2	0	2
SYPL2	0.50553	0.99443	0.99447	1	17636	0	-1.4751	6.989e-07	2.4803e-06	0.000619	71	5	-1.98063	2	0	2
TIPIN	0.17375	0.51937	0.67257	1	9991	2	-1.7974	0.0012817	0.0056924	0.110543	921	5	-1.97115	2	0	2
MVD	-2.1799	1.1776e-05	5.0985e-05	0.00636	144	5	-4.1494	7.1532e-06	3.3071e-05	0.0044	134	5	-1.9695	2	2	2
SYTL5	0.18056	0.78534	0.79573	1	12831	1	-1.7721	0.002132	0.0092762	0.150116	1105	5	-1.95266	2	0	2
STT3B	0.2851	0.71635	0.79759	1	12213	1	-1.6513	4.0841e-05	0.0001987	0.013418	266	5	-1.9364	2	0	2
NAPG	-0.90027	0.0037583	0.015881	0.207522	1367	5	-2.7905	0.00059448	0.002684	0.07059	683	5	-1.89023	2	1	2
SCUBE3	-0.074891	0.32225	0.52295	1	7858	2	-1.9651	7.8722e-05	0.00035965	0.019172	333	5	-1.89021	2	0	2
NUP85	-1.3544	0.002237	0.0097321	0.152812	1141	5	-3.2328	0.0001335	0.00060989	0.027948	391	5	-1.8784	2	2	2
SYDE2	0.30911	0.17525	0.34537	1	5568	1	-1.5574	0.00064315	0.0029012	0.074342	701	5	-1.86651	2	0	2
PSMG2	-2.127	9.4747e-05	0.00043571	0.024926	313	5	-3.9886	0.00013071	0.00059335	0.0274	388	5	-1.8616	2	2	2
TIMM21	0.54845	0.81549	0.84296	1	13189	1	-1.3035	0.00026497	0.0012134	0.042992	506	5	-1.85195	2	0	2
RPA2	-0.51628	0.25142	0.44756	1	6828	3	-2.3584	0.00071775	0.0032198	0.078904	730	5	-1.84212	2	1	2
PVRL4	0.13719	0.47812	0.64028	1	9478	2	-1.7015	0.00030212	0.0013909	0.046614	533	5	-1.83869	2	0	2
ELAC2	-2.831	0.00017348	0.00080473	0.035517	406	5	-4.6684	2.8716e-05	0.00013366	0.009881	242	5	-1.8374	2	2	2
POLRMT	-3.1674	5.2031e-05	0.000245	0.017675	249	4	-4.9892	3.6494e-06	1.5709e-05	0.00274	103	4	-1.8218	2	2	2
TECPR2	0.032051	0.30849	0.51297	1	7717	1	-1.7884	1.626e-05	6.9174e-05	0.006645	187	5	-1.82045	2	0	2
TEF	-0.19784	0.14787	0.30701	1	5107	3	-2.01	0.0021748	0.0094548	0.15164	1114	5	-1.81216	2	0	2
TAF1B	-0.37992	0.073208	0.19435	0.892635	3875	4	-2.1725	1.6827e-06	6.3387e-06	0.001294	88	4	-1.79258	2	0	2
TMEM207	0.40484	0.053797	0.15015	0.803439	3328	1	-1.3807	3.3408e-05	0.00015929	0.011374	250	5	-1.78554	2	0	2
REM1	0.25434	0.5773	0.71899	1	10779	1	-1.5243	0.00053759	0.0024426	0.067295	651	5	-1.77864	2	0	2
XRN2	-2.444	0.0020633	0.0089714	0.144662	1111	5	-4.2042	0.00039948	0.0014433	0.047414	593	4	-1.7602	2	2	2
RTF1	-0.43005	0.044806	0.12882	0.74744	3069	4	-2.1864	0.0019492	0.0084979	0.14108	1078	4	-1.75635	2	0	2
SLC7A4	0.34487	0.84897	0.86258	1	13675	1	-1.4051	3.6665e-05	0.000175	0.01228	256	5	-1.74997	2	0	2
METAP2	-2.0608	1.4886e-05	6.256e-05	0.007542	149	5	-3.8082	0.00022602	0.0010327	0.039134	474	5	-1.7474	2	2	2
SPATA4	0.48192	0.99551	0.99553	1	17685	0	-1.2563	0.0025535	0.011044	0.168095	1171	5	-1.73822	2	0	2
RAB17	-0.14382	0.2855	0.49158	1	7434	3	-1.8778	0.0017694	0.0077268	0.133241	1036	5	-1.73398	2	0	2
SLC39A4	0.049821	0.11251	0.25598	1	4522	2	-1.6777	0.0010181	0.0045299	0.095957	842	5	-1.72752	2	0	2
YEATS2	-1.3073	0.015439	0.053635	0.455135	2105	4	-3.0225	0.0032641	0.013945	0.194942	1279	5	-1.7152	2	1	2
TOMM7	0.23327	0.80819	0.83899	1	13114	1	-1.4697	0.0013979	0.0050227	0.103466	955	4	-1.70297	2	0	2
RPL13	-0.98077	0.00037401	0.0016886	0.053684	563	5	-2.6797	7.9225e-05	0.00036075	0.019172	338	5	-1.69893	2	2	2
TFAP2B	0.33748	0.066737	0.17989	0.866098	3697	2	-1.3608	7.1181e-07	2.4803e-06	0.000619	72	5	-1.69828	2	0	2
SMARCAL1	0.20946	0.92213	0.92241	1	15287	0	-1.4822	0.0034511	0.01467	0.199824	1309	4	-1.69166	2	0	2
TAF7L	0.85014	0.64049	0.77076	1	11734	1	-0.83943	0.0018673	0.0081645	0.138357	1056	5	-1.68957	2	0	2
SEPP1	0.14506	0.22422	0.41158	1	6393	2	-1.5377	0.00030465	0.0014036	0.046864	534	5	-1.68276	2	0	2
POP7	-1.6969	0.0019378	0.0084538	0.139417	1086	5	-3.3605	0.00031176	0.0014334	0.047407	539	5	-1.6636	2	2	2
ATP6V0C	-2.106	0.0011838	0.0052702	0.104031	901	5	-3.7674	0.0011416	0.0051026	0.104735	869	4	-1.6614	2	2	2
RRP8	0.0073723	0.608	0.74423	1	11229	2	-1.6444	0.0025447	0.011003	0.167632	1169	5	-1.65177	2	0	2
SMARCC2	-0.083056	0.27307	0.47571	1	7224	2	-1.732	0.00072461	0.0032457	0.079054	733	5	-1.64894	2	0	2
RABGEF1	-0.099068	0.48344	0.64445	1	9553	2	-1.745	2.3949e-05	0.00011272	0.00908	223	5	-1.64593	2	0	2
PTCD2	0.36566	0.96654	0.96676	1	16559	0	-1.276	0.00091396	0.0040526	0.090656	801	5	-1.64166	2	0	2
SPECC1	-0.090463	0.53227	0.68282	1	10161	2	-1.7308	0.00031123	0.0014323	0.047407	538	5	-1.64034	2	0	2
SS18L1	-0.73827	0.023067	0.074109	0.554441	2383	3	-2.3782	6.5314e-05	0.00024721	0.015472	307	4	-1.63993	2	1	2
C7orf26	-1.7078	0.0017277	0.0075538	0.129227	1045	5	-3.3354	7.2765e-05	0.00033264	0.018557	322	5	-1.6276	2	2	2
MRPL46	-2.1456	4.0961e-08	2.7559e-07	0.000155	22	5	-3.7638	1.7557e-08	2.7559e-07	0.000118	23	5	-1.6182	2	2	2
DPAGT1	-4.7519	0.00030991	0.0014273	0.048558	526	5	-6.3673	2.1229e-05	9.3426e-05	0.007806	214	5	-1.6154	2	2	2
NSDHL	-3.5277	2.8362e-07	8.2678e-07	0.000323	42	5	-5.1336	5.0323e-07	1.9292e-06	0.00051	61	5	-1.6059	2	2	2
RPS29	-1.9694	0.029814	0.09148	0.625286	2609	4	-3.5719	0.00057062	0.0025776	0.068509	675	5	-1.6025	2	1	2
TSPYL6	0.35774	0.87621	0.88165	1	14188	1	-1.2443	0.0025113	0.010861	0.166046	1166	5	-1.60204	2	0	2
RRP36	0.081591	0.33929	0.53553	1	8017	2	-1.517	0.0010826	0.0048419	0.100899	857	4	-1.59859	2	0	2
SRPK3	0.1591	0.1031	0.24209	0.988045	4364	1	-1.4365	0.00030125	0.0013876	0.04659	532	5	-1.5956	2	0	2
TINAGL1	0.14399	0.30685	0.51181	1	7698	2	-1.4379	0.00030942	0.0014256	0.047336	537	4	-1.58189	2	0	2
SEC31B	0.16163	0.88726	0.89031	1	14410	1	-1.4186	0.0011574	0.0041706	0.091455	876	4	-1.58023	2	0	2
SAC3D1	-0.020713	0.61442	0.74963	1	11332	2	-1.5914	0.0002847	0.0013088	0.044442	527	5	-1.57069	2	0	2
CEPT1	-2.1781	0.0019908	0.0086716	0.141607	1097	5	-3.7463	0.0018911	0.0082609	0.139361	1061	5	-1.5682	2	2	2
RFC2	-1.3635	0.00020021	0.0009158	0.037558	435	5	-2.9268	0.00058128	0.0026256	0.069562	678	5	-1.5633	2	2	2
SMARCE1	-0.084419	0.068987	0.18494	0.875592	3758	3	-1.6438	0.0021044	0.0091472	0.148968	1098	5	-1.55938	2	0	2
SPATA5	-1.72	0.00066029	0.0029772	0.07543	707	5	-3.2776	1.3161e-08	2.7559e-07	0.000118	21	5	-1.5576	2	2	2
PWP1	-0.95863	0.0010681	0.0047692	0.098793	861	5	-2.5154	0.00027751	0.0012697	0.043767	520	5	-1.55677	2	2	2
RRAGB	0.56403	0.60739	0.74372	1	11219	2	-0.98923	0.00055166	0.0024961	0.067934	660	5	-1.55326	2	0	2
PDRG1	-1.607	0.0053163	0.022101	0.258124	1532	4	-3.1589	0.0010749	0.0048011	0.100516	853	5	-1.5519	2	1	2
MIS18A	-1.4252	3.8511e-05	0.00018492	0.015099	220	5	-2.9698	7.2088e-06	3.3347e-05	0.004404	135	5	-1.5446	2	2	2
ELL	-1.888	0.00032237	0.0014719	0.049514	533	5	-3.4281	7.5988e-06	3.6654e-05	0.004631	139	5	-1.5401	2	2	2
EIF4A1	-2.7716	0.0021004	0.0091268	0.145989	1121	5	-4.2854	0.0024558	0.010628	0.163587	1157	5	-1.5138	2	2	2
TMEM126B	0.3848	0.98758	0.98766	1	17306	0	-1.125	2.4636e-05	0.00011658	0.009225	227	5	-1.5098	2	0	2
RANBP6	0.74499	0.90345	0.90417	1	14772	1	-0.75182	0.00017983	0.00083312	0.034167	438	5	-1.49681	2	0	2
N6AMT1	-2.5079	9.737e-06	4.3268e-05	0.005673	137	5	-3.9978	1.0278e-07	2.7559e-07	0.000118	40	5	-1.4899	2	2	2
RPS21	-1.1505	0.01055	0.040022	0.373075	1913	4	-2.6351	0.0021175	0.0092051	0.149475	1101	5	-1.4846	2	1	2
ARFRP1	-2.1895	7.5947e-05	0.00034532	0.022075	279	4	-3.672	4.9637e-07	1.9292e-06	0.00051	60	5	-1.4825	2	2	2
TDRP	0.59212	0.92287	0.92316	1	15308	0	-0.88537	0.00069919	0.0031371	0.078049	719	4	-1.47749	2	0	2
HSD17B12	-2.7752	3.1275e-05	0.00014744	0.012857	206	5	-4.2511	1.0797e-05	4.878e-05	0.005376	163	5	-1.4759	2	2	2
TSR3	-0.00024439	0.7987	0.83399	1	12996	1	-1.4576	2.1042e-05	9.1773e-05	0.00774	212	5	-1.45736	2	0	2
STRC	0.24785	0.039837	0.11671	0.713493	2914	2	-1.1894	0.0013874	0.0061251	0.11501	951	5	-1.43725	2	0	2
KDSR	-4.4254	6.8387e-07	2.4803e-06	0.000719	60	5	-5.8601	7.0156e-06	3.2244e-05	0.004322	132	5	-1.4347	2	2	2
PREB	-0.91793	0.001932	0.0084318	0.13921	1085	5	-2.3516	8.036e-06	3.7756e-05	0.004631	143	5	-1.43367	2	2	2
C1D	-2.0467	0.022986	0.073884	0.553685	2379	4	-3.4781	0.0028009	0.012061	0.176792	1216	4	-1.4314	2	1	2
PSMA8	-0.1124	0.046565	0.13299	0.757883	3124	2	-1.5289	0.0011427	0.0051076	0.104735	870	5	-1.4165	2	0	2
FBL	-2.3189	0.00065839	0.0029679	0.075299	706	4	-3.7263	0.00018295	0.0008447	0.034563	439	5	-1.4074	2	2	2
TMEM257	0.36942	0.93683	0.93706	1	15714	0	-1.0369	0.0014137	0.006232	0.116247	959	5	-1.40632	2	0	2
NRBP1	-0.88694	0.010193	0.039012	0.366795	1897	4	-2.2873	0.00023136	0.0010558	0.039676	478	5	-1.40036	2	1	2
NHP2	-0.91919	0.00025656	0.0011704	0.042941	487	5	-2.3118	2.5367e-05	0.00011933	0.009361	229	5	-1.39261	2	2	2
SERPINA10	-0.035968	0.41704	0.59358	1	8792	2	-1.4203	0.00053952	0.0024481	0.067331	652	4	-1.38433	2	0	2
GTF3C5	-2.3264	1.8193e-05	8.0198e-05	0.008772	163	5	-3.6977	2.9942e-06	1.3504e-05	0.002475	98	5	-1.3713	2	2	2
HIST1H2BD	-1.1669	0.049614	0.14025	0.780582	3201	3	-2.5335	0.0027706	0.011943	0.176277	1209	5	-1.3666	2	1	2
TXNL4A	-2.7093	0.0018863	0.0082416	0.136907	1077	5	-4.0731	0.00033141	0.0015089	0.048715	549	5	-1.3638	2	2	2
CUL3	-1.273	0.0063536	0.026128	0.286449	1629	5	-2.6338	0.00079255	0.0035554	0.083371	760	5	-1.3608	2	1	2
SNRPB	-0.21778	0.15512	0.31737	1	5240	3	-1.5721	0.00045338	0.0020678	0.059303	621	5	-1.35432	2	0	2
ELP3	-4.0814	0.00088845	0.003949	0.088929	793	5	-5.4354	0.00027493	0.0012592	0.043658	515	5	-1.354	2	2	2
RPAIN	-0.75289	0.092664	0.22652	0.960565	4207	3	-2.1048	0.0025191	0.010896	0.166435	1167	5	-1.35191	2	1	2
SLC5A8	-0.12159	0.37714	0.5636	1	8377	2	-1.4708	0.00084211	0.003766	0.086305	780	4	-1.34921	2	0	2
PAK1IP1	-3.9455	0.00014782	0.00067548	0.032705	370	5	-5.2936	6.3649e-05	0.0002913	0.017045	304	5	-1.3481	2	2	2
GPN3	-2.7783	0.0032176	0.013755	0.191538	1285	5	-4.112	0.00014228	0.00064627	0.029022	399	5	-1.3337	2	2	2
TNS3	0.13814	0.45878	0.62539	1	9244	2	-1.1713	0.0031408	0.013438	0.191117	1257	5	-1.30944	2	0	2
RPF1	-0.88491	0.045221	0.12985	0.749821	3081	4	-2.1932	0.0019395	0.0084594	0.140699	1074	5	-1.30829	2	1	2
TMEM198	0.060711	0.21739	0.40247	1	6276	2	-1.2425	2.4196e-05	0.00011437	0.009172	224	5	-1.30321	2	0	2
HDAC3	-2.3295	0.00027292	0.0012487	0.044951	497	5	-3.6225	1.3639e-05	5.7048e-05	0.005889	173	5	-1.293	2	2	2
NDOR1	-2.2685	0.001888	0.0082466	0.136907	1079	4	-3.5614	0.00014784	0.00067548	0.029812	406	5	-1.2929	2	2	2
PSPH	0.47842	0.91193	0.91225	1	15001	1	-0.81206	0.0032267	0.013794	0.193433	1276	4	-1.29048	2	0	2
MED1	-1.9461	0.023598	0.075472	0.560206	2402	4	-3.2327	0.0018085	0.0078955	0.135073	1046	5	-1.2866	2	1	2
RAD23B	-0.92009	0.0028189	0.010011	0.155559	1233	4	-2.2027	0.00021139	0.00096155	0.037225	464	5	-1.28261	2	2	2
NVL	-3.5838	0.0055429	0.023001	0.264855	1551	5	-4.8646	0.000112	0.00050792	0.024997	363	5	-1.2808	2	1	2
TXN	-1.2304	7.681e-05	0.00034918	0.022164	282	5	-2.5096	1.9068e-05	8.3505e-05	0.007484	199	5	-1.2792	2	2	2
SHBG	0.28011	0.52623	0.67803	1	10088	1	-0.99872	0.00011286	0.00051012	0.025037	364	4	-1.27883	2	0	2
EXOSC8	-1.4918	0.0013738	0.0060777	0.11325	959	5	-2.7671	0.00045398	0.00207	0.059303	623	5	-1.2753	2	2	2
TRUB1	-0.059723	0.61719	0.75191	1	11381	2	-1.3336	0.0021373	0.0093016	0.150286	1106	5	-1.27388	2	0	2
PYCR2	0.45936	0.31735	0.5195	1	7804	1	-0.81251	0.0013382	0.0059459	0.112904	941	4	-1.27187	2	0	2
EIF2B5	-1.2552	0.00041582	0.001887	0.056873	596	5	-2.5255	0.0026881	0.01161	0.172981	1195	5	-1.2703	2	2	2
SCNN1G	0.42516	0.99833	0.99833	1	17811	0	-0.83945	1.7633e-05	7.7442e-05	0.007208	193	5	-1.26461	2	0	2
TRAPPC10	0.35107	0.9093	0.90901	1	14928	0	-0.90792	0.001746	0.0076326	0.132791	1027	5	-1.25899	2	0	2
SLC27A6	0.055714	0.77825	0.82404	1	12767	1	-1.194	0.0013525	0.0059972	0.113637	943	3	-1.24971	2	0	2
DHX30	-1.924	0.0027532	0.011873	0.173497	1226	4	-3.1625	0.00072422	0.003244	0.079054	732	4	-1.2385	2	2	2
RAB34	-0.0033954	0.47864	0.64067	1	9483	2	-1.2384	0.0018423	0.0080553	0.137025	1053	5	-1.235	2	0	2
DARS	-0.69786	0.0058774	0.02433	0.274519	1582	5	-1.9278	0.0011329	0.005064	0.104079	868	5	-1.22994	2	1	2
MASTL	-3.2799	0.0094224	0.036814	0.353443	1864	4	-4.5044	0.00072131	0.003233	0.079054	731	5	-1.2245	2	1	2
POT1	-3.1497	0.0020906	0.0090866	0.145865	1117	5	-4.3726	0.0012659	0.0056285	0.110135	914	5	-1.2229	2	2	2
RPP25	0.2523	0.31656	0.51888	1	7791	1	-0.96833	0.0012001	0.0053518	0.107053	894	4	-1.22063	2	0	2
TCEB3CL2	0.12446	0.52414	0.52418	1	10049	0	-1.0921	0.0014089	0.0062067	0.115894	958	5	-1.21656	2	0	2
TCAP	0.20235	0.34459	0.53947	1	8068	1	-0.99894	0.0026915	0.011626	0.172981	1196	5	-1.20129	2	0	2
VPS52	-1.8417	0.0027297	0.011779	0.172436	1224	4	-3.0375	4.0274e-05	0.0001965	0.01337	264	5	-1.1958	2	2	2
SEC61A2	0.49224	0.26398	0.46402	1	7053	2	-0.69675	0.0016333	0.0071569	0.128166	998	4	-1.18899	2	0	2
DHX33	-3.7062	0.0041134	0.017296	0.218318	1413	4	-4.8937	0.0011783	0.005252	0.106002	885	4	-1.1875	2	1	2
TADA2B	-0.77087	0.00018847	0.00087115	0.036648	424	5	-1.9514	8.6477e-05	0.00039465	0.020548	345	5	-1.18053	2	2	2
PRDX6	0.16226	0.80097	0.83516	1	13022	1	-1.0037	0.002141	0.0093203	0.150286	1107	5	-1.16596	2	0	2
ST8SIA6	0.24166	0.51848	0.67187	1	9976	2	-0.92059	0.0025448	0.011003	0.167632	1170	4	-1.16225	2	0	2
NAE1	-3.6923	2.9371e-05	0.00013807	0.012278	202	5	-4.8451	1.7526e-05	7.6891e-05	0.007194	192	5	-1.1528	2	2	2
CSTF1	-2.2099	0.00064844	0.0023516	0.06469	702	4	-3.3607	0.00012564	0.00048036	0.023902	380	4	-1.1508	2	2	2
RPL24	-1.7438	0.002395	0.010385	0.159502	1165	5	-2.8929	0.00040878	0.0018528	0.055378	600	5	-1.1491	2	2	2
PSMB2	-0.89386	0.0063903	0.026263	0.286963	1635	5	-2.0393	0.0022042	0.0095843	0.152898	1119	5	-1.14544	2	1	2
SELPLG	0.071778	0.60423	0.74118	1	11174	2	-1.0686	0.0013216	0.005871	0.112792	930	5	-1.14038	2	0	2
RPS19BP1	-1.1527	0.00085401	0.0038106	0.087497	780	5	-2.293	0.00017275	0.00079895	0.033221	432	5	-1.1403	2	2	2
RPLP2	-0.45456	0.053763	0.15007	0.803227	3327	3	-1.5842	2.7182e-05	0.0001265	0.009628	234	5	-1.12964	2	0	2
TFCP2L1	0.47312	0.62844	0.76111	1	11559	1	-0.64915	0.0017062	0.0074672	0.131504	1015	5	-1.12227	2	0	2
SLC32A1	0.14575	0.058003	0.16004	0.826787	3447	2	-0.96868	0.00026466	0.0012129	0.042992	505	5	-1.11443	2	0	2
AAMP	-1.7865	0.013467	0.048206	0.425075	2023	4	-2.8973	0.0026925	0.011629	0.172981	1197	5	-1.1108	2	1	2
ORAI2	-0.77062	0.0062097	0.025597	0.283151	1614	4	-1.8788	3.9471e-05	0.00019044	0.013007	263	4	-1.10818	2	1	2
GEMIN8	-2.6153	0.00026028	0.0011892	0.043417	490	5	-3.7157	1.9632e-05	8.571e-05	0.007484	204	5	-1.1004	2	2	2
SPON2	0.21688	0.2007	0.38018	1	6007	2	-0.87831	0.003317	0.014156	0.195903	1292	4	-1.09519	2	0	2
TCF25	0.28147	0.72592	0.80131	1	12289	1	-0.81301	0.0022042	0.0095843	0.152898	1120	5	-1.09448	2	0	2
BMS1	0.01511	0.042047	0.12213	0.731019	2971	2	-1.0773	0.0029962	0.012845	0.18473	1242	5	-1.09241	2	0	2
TBC1D16	0.4017	0.23236	0.42245	1	6521	2	-0.68859	0.0027809	0.011983	0.176436	1211	4	-1.09029	2	0	2
TNFAIP2	-0.071603	0.28798	0.49469	1	7485	3	-1.1543	0.001325	0.0058875	0.112904	931	5	-1.0827	2	0	2
MRPL45	-2.6801	0.00085999	0.0038316	0.087677	783	5	-3.7613	0.0010806	0.0048309	0.100787	856	5	-1.0812	2	2	2
SIMC1	-0.74165	0.064754	0.17549	0.855228	3655	4	-1.8205	0.00091102	0.0040421	0.090535	799	5	-1.07885	2	1	2
NFS1	-2.5862	1.9334e-06	6.8899e-06	0.001509	78	5	-3.6509	0.00045337	0.0020678	0.059303	620	5	-1.0647	2	2	2
RALGAPA2	0.50759	0.81373	0.84196	1	13170	1	-0.54517	0.0013953	0.0061598	0.115379	954	5	-1.05276	2	0	2
PARS2	-2.3204	7.0407e-06	3.2244e-05	0.004867	119	5	-3.3677	3.7687e-05	0.00018079	0.012636	257	5	-1.0473	2	2	2
CCDC115	-1.9319	0.00069254	0.0031101	0.077235	722	4	-2.9739	0.00010122	0.00046548	0.023356	357	4	-1.042	2	2	2
ASH2L	-0.84696	0.0049546	0.020708	0.24766	1494	4	-1.8877	0.0012953	0.0057541	0.111141	925	5	-1.04074	2	1	2
RFC1	-0.44089	0.18663	0.36103	1	5778	3	-1.4791	0.0001557	0.00071792	0.030926	417	5	-1.03821	2	0	2
CDIPT	-4.4345	8.2208e-06	3.8308e-05	0.005334	128	5	-5.4692	4.5517e-06	1.9016e-05	0.002945	112	5	-1.0347	2	2	2
TRIM45	0.24698	0.94797	0.94817	1	16025	0	-0.782	0.0018938	0.0082747	0.139361	1063	4	-1.02898	2	0	2
MRPS25	-2.9117	0.00012688	0.00057627	0.029604	348	5	-3.9332	1.1343e-05	4.9883e-05	0.005431	165	5	-1.0215	2	2	2
SPINK9	0.06627	0.64132	0.77101	1	11738	1	-0.9528	0.0023637	0.010261	0.160698	1140	5	-1.01907	2	0	2
RBM18	-0.51742	0.081659	0.20989	0.92295	4047	3	-1.5286	0.00059248	0.0026735	0.070521	681	5	-1.01118	2	1	2
BCCIP	-2.7735	4.6046e-05	0.00021965	0.016564	238	5	-3.775	1.3241e-05	5.5946e-05	0.005843	171	5	-1.0015	2	2	2
SKP1	-1.1664	0.037481	0.11087	0.695979	2836	4	-2.1619	0.0023983	0.010403	0.161231	1150	5	-0.9955	2	1	2
SIX4	0.4465	0.34471	0.53956	1	8069	1	-0.53434	0.0020002	0.0087151	0.143623	1086	5	-0.98084	2	0	2
UXT	-3.2375	0.00084303	0.0037693	0.087028	776	5	-4.217	0.00027715	0.0012664	0.043745	519	5	-0.9795	2	2	2
ATP6V1D	-2.5604	0.010434	0.039683	0.370955	1906	4	-3.5316	0.00071473	0.0032038	0.078903	726	5	-0.9712	2	1	2
ATP1A1	-2.3151	0.0082483	0.033182	0.330224	1797	5	-3.2859	0.002918	0.010366	0.161159	1234	4	-0.9708	2	1	2
RRP1	-1.045	0.018719	0.062552	0.503869	2214	4	-2.0152	6.892e-05	0.00031666	0.018115	312	5	-0.9702	2	1	2
SAMD4A	-0.2059	0.13637	0.29051	1	4907	3	-1.1752	0.00097689	0.0043486	0.093769	828	5	-0.9693	2	0	2
BRD8	-0.40139	0.15905	0.32289	1	5287	3	-1.3705	0.0032956	0.014061	0.195363	1286	5	-0.96911	2	0	2
CIAO1	-2.4669	0.00016843	0.00077855	0.035011	397	5	-3.4349	1.9701e-06	6.8899e-06	0.001375	89	5	-0.968	2	2	2
TALDO1	0.0046529	0.20587	0.38716	1	6093	2	-0.95769	4.4296e-05	0.00020973	0.013902	271	4	-0.962343	2	0	2
DDX56	-2.1805	0.0032456	0.013868	0.192332	1290	5	-3.1412	0.00064267	0.002899	0.074342	699	5	-0.9607	2	2	2
DPH2	-0.64539	0.020714	0.067838	0.530505	2281	4	-1.5941	0.00017869	0.00082706	0.034074	436	5	-0.94871	2	1	2
DNAJC17	-2.4338	0.0046864	0.019641	0.239029	1466	4	-3.3783	0.0032438	0.013862	0.194232	1277	4	-0.9445	2	1	2
MRPL17	-1.2876	5.6714e-06	2.4528e-05	0.004157	104	5	-2.2294	2.8895e-08	2.7559e-07	0.000118	27	5	-0.9418	2	2	2
SOGA1	0.39875	0.2504	0.44628	1	6810	1	-0.54225	0.0018995	0.0082957	0.139527	1065	4	-0.941	2	0	2
SMUG1	-0.11667	0.24919	0.44474	1	6783	3	-1.0573	0.0022714	0.0098687	0.15605	1128	5	-0.94063	2	0	2
ZCCHC7	-0.34814	0.27744	0.48133	1	7290	3	-1.2853	0.0029162	0.012535	0.181294	1233	5	-0.93716	2	0	2
CREB5	-1.4225	0.0041812	0.017586	0.220421	1425	4	-2.3583	0.00045579	0.0020766	0.059398	624	4	-0.9358	2	1	2
PIP5K1A	0.27164	0.87717	0.88238	1	14207	1	-0.6558	0.0024497	0.0106	0.163443	1155	5	-0.92744	2	0	2
MARS2	-2.9012	9.6673e-05	0.00044343	0.025207	315	5	-3.8259	7.0613e-06	3.2244e-05	0.004322	133	5	-0.9247	2	2	2
MRPS24	-1.9264	2.4272e-08	2.7559e-07	0.000155	21	5	-2.8437	2.4859e-09	2.7559e-07	0.000118	9	5	-0.9173	2	2	2
MED12	-0.9556	0.00091388	0.0040526	0.090207	804	5	-1.8713	8.4648e-05	0.00038721	0.020219	344	5	-0.9157	2	2	2
MCCC1	-0.95761	0.0064772	0.026577	0.289515	1639	3	-1.8698	0.0033672	0.014342	0.197417	1299	4	-0.91219	2	1	2
DDX55	-2.4615	0.006892	0.028158	0.297271	1694	4	-3.3718	0.00068824	0.0030963	0.077464	715	5	-0.9103	2	1	2
RICTOR	-0.43011	0.013311	0.047777	0.42277	2017	4	-1.34	0.0024474	0.010594	0.163443	1154	5	-0.90989	2	0	2
ZMYND8	-0.99718	0.0023313	0.01012	0.156713	1156	5	-1.9058	0.0012298	0.005473	0.108154	905	5	-0.90862	2	2	2
MRPS18A	-1.9328	5.6714e-06	2.4528e-05	0.004157	105	5	-2.837	2.3254e-06	8.5434e-06	0.001668	92	5	-0.9042	2	2	2
NMD3	-1.6595	0.0085812	0.034439	0.337581	1826	4	-2.5609	0.001736	0.0075863	0.132561	1023	4	-0.9014	2	1	2
MAX	-1.0759	0.0056864	0.023576	0.268712	1567	5	-1.9736	0.0031063	0.013293	0.189815	1251	5	-0.8977	2	1	2
CAND1	-0.76074	0.0011663	0.0052068	0.103348	896	5	-1.6583	0.00031229	0.0014361	0.047407	540	5	-0.89756	2	2	2
TMEM164	-0.065304	0.56142	0.7062	1	10568	2	-0.95424	0.00070252	0.0031564	0.078218	721	4	-0.888936	2	0	2
MBTPS2	-2.208	0.0011405	0.0050955	0.101926	888	5	-3.095	0.00089605	0.0039821	0.089636	795	5	-0.887	2	2	2
PCID2	-3.4328	0.0017271	0.0075521	0.129227	1044	5	-4.3177	0.0016699	0.0073212	0.130337	1004	4	-0.8849	2	2	2
C19orf70	-0.49162	0.0025701	0.011117	0.166554	1196	5	-1.3759	0.0009298	0.0041287	0.09111	811	5	-0.88428	2	1	2
REV3L	-0.7769	0.0062103	0.025599	0.283151	1615	5	-1.6598	1.6631e-05	7.3032e-05	0.006978	188	5	-0.8829	2	1	2
EFR3A	-0.53684	0.34566	0.54025	1	8076	2	-1.4128	0.002893	0.012447	0.180897	1227	5	-0.87596	2	1	2
PSMC2	-0.64534	0.06008	0.1648	0.835749	3510	4	-1.5134	0.0012697	0.0056472	0.110381	915	5	-0.86806	2	1	2
ATP6V0D1	-3.9804	0.0011083	0.0049599	0.100353	879	5	-4.8478	4.8808e-05	0.00023122	0.014781	281	5	-0.8674	2	2	2
RAB6C	-0.12454	0.27166	0.47386	1	7194	3	-0.98885	0.00057005	0.0025749	0.068509	674	5	-0.86431	2	0	2
THOC3	-0.52471	0.021641	0.070311	0.540504	2317	4	-1.3809	8.3869e-05	0.00038445	0.020134	343	5	-0.85619	2	1	2
COPS6	-0.16769	0.057424	0.15876	0.824118	3430	3	-1.0216	0.003385	0.014412	0.197623	1303	3	-0.85391	2	0	2
GTF3C3	-0.51126	0.0036256	0.015359	0.204058	1346	5	-1.3574	0.0021427	0.0093258	0.150286	1108	5	-0.84614	2	1	2
EIF1AX	-3.5101	0.0023371	0.010147	0.156996	1157	5	-4.3478	0.00067415	0.0030423	0.076422	712	5	-0.8377	2	2	2
RPL31	-2.4756	0.0020251	0.0088209	0.143439	1102	5	-3.3122	0.0008311	0.0037186	0.085747	775	5	-0.8366	2	2	2
SNAP91	-0.47841	0.045953	0.13158	0.755438	3100	3	-1.3079	0.0011719	0.0052244	0.105739	881	5	-0.82949	2	0	2
WDR55	-2.9453	8.8029e-05	0.00040264	0.023439	308	5	-3.7733	2.1879e-05	9.6733e-05	0.007971	216	5	-0.828	2	2	2
THOC6	-0.8047	0.0017672	0.0077147	0.130735	1055	5	-1.6325	2.1783e-05	9.6182e-05	0.007971	215	5	-0.8278	2	2	2
TFAP2E	-0.090774	0.023848	0.076086	0.563371	2409	3	-0.91309	0.00036113	0.0016362	0.051247	568	5	-0.822316	2	0	2
ZFC3H1	-0.64841	0.047055	0.13414	0.761966	3138	4	-1.465	0.00092619	0.0041165	0.091064	808	5	-0.81659	2	1	2
SFRP5	-0.14976	0.27587	0.47936	1	7261	3	-0.96337	0.0033136	0.014144	0.195886	1291	4	-0.81361	2	0	2
RPL29	-1.5144	0.0028203	0.012152	0.176461	1234	5	-2.3261	0.0017427	0.0076166	0.132703	1026	5	-0.8117	2	2	2
IPO9	-1.9639	1.4878e-05	6.256e-05	0.007542	148	5	-2.7744	1.041e-05	4.7678e-05	0.005319	161	5	-0.8105	2	2	2
DR1	-1.7056	0.00096078	0.0042703	0.092867	823	5	-2.5091	0.0020458	0.0088998	0.145333	1095	5	-0.8035	2	2	2
FBXL18	-0.27405	0.065671	0.17752	0.86112	3670	3	-1.0775	0.00033921	0.0015557	0.049725	557	5	-0.80345	2	0	2
TERF1	-0.9174	0.059517	0.16354	0.833825	3491	3	-1.7188	0.00014738	0.000673	0.029812	404	5	-0.8014	2	1	2
SLK	-0.35905	0.19265	0.36923	1	5873	3	-1.1544	0.0011835	0.0052696	0.106062	888	5	-0.79535	2	0	2
PSMG1	-1.9355	8.711e-06	3.9961e-05	0.005438	132	5	-2.7293	3.8611e-05	0.00018547	0.012803	260	5	-0.7938	2	2	2
PPIL1	-0.71235	0.012457	0.041062	0.380343	1996	4	-1.5039	0.003538	0.012469	0.181063	1327	4	-0.79155	2	1	2
SOX9	-0.29487	0.047274	0.13464	0.762203	3147	3	-1.0847	0.00030625	0.0014113	0.047034	535	3	-0.78983	2	0	2
DNMT1	-2.3961	0.00016775	0.0007769	0.035011	395	4	-3.1853	2.2526e-05	0.00010059	0.008251	218	4	-0.7892	2	2	2
RNGTT	-2.6121	0.029988	0.075272	0.560117	2614	3	-3.3976	6.5199e-09	2.7559e-07	0.000118	16	5	-0.7855	2	1	2
RAD51B	-0.2673	0.26283	0.4625	1	7030	3	-1.0506	0.0006756	0.0030461	0.076422	713	5	-0.7833	2	0	2
GEMIN5	-3.0376	8.8223e-05	0.00040319	0.023439	309	5	-3.8175	0.00023858	0.0010845	0.040248	484	5	-0.7799	2	2	2
CENPW	-1.4403	0.0085302	0.034252	0.336577	1823	5	-2.2188	0.0033912	0.014436	0.197805	1304	5	-0.7785	2	1	2
EAPP	-0.8744	0.0050802	0.021202	0.25239	1501	4	-1.6496	0.0031225	0.011061	0.168095	1255	4	-0.7752	2	1	2
MRPL42	-2.2092	0.0047438	0.019864	0.240281	1475	4	-2.9807	0.00023729	0.0010778	0.040248	481	5	-0.7715	2	1	2
PMF1	-4.4489	0.006054	0.011572	0.170243	1596	2	-5.22	0.0023504	0.0045829	0.096622	1139	2	-0.7711	2	2	2
RPL3L	0.07889	0.4009	0.58148	1	8619	1	-0.68907	0.0024447	0.010577	0.163366	1153	5	-0.76796	2	0	2
PQBP1	-0.95024	0.004068	0.01712	0.217643	1406	5	-1.7149	0.001006	0.0044781	0.095208	839	5	-0.76466	2	1	2
FBXO7	-1.2338	0.0022413	0.0097524	0.152943	1142	5	-1.9979	0.00044506	0.0020303	0.058728	617	5	-0.7641	2	2	2
GINS1	-2.886	0.0001814	0.00083863	0.036214	413	5	-3.648	0.00014539	0.00066225	0.029592	401	5	-0.762	2	2	2
LOC100505679	0.12646	0.080649	0.20835	0.920078	4028	2	-0.63252	0.0015036	0.0066206	0.121229	975	5	-0.75898	2	0	2
CDC73	-1.0173	0.15346	0.31506	1	5210	3	-1.7762	0.0029136	0.012527	0.181294	1232	5	-0.7589	2	1	2
PSMF1	-0.31345	0.11983	0.26658	1	4624	3	-1.0647	0.00027952	0.0012829	0.044062	522	5	-0.75125	2	0	2
SC5D	-1.5484	0.038495	0.1134	0.702671	2875	4	-2.2972	0.00037728	0.0013678	0.046133	580	3	-0.7488	2	1	2
PPP2R4	-2.9823	1.7892e-05	7.8544e-05	0.008709	161	5	-3.7299	8.6533e-06	3.9961e-05	0.004631	150	5	-0.7476	2	2	2
DHX15	-1.5965	0.0039652	0.016703	0.213668	1398	5	-2.3438	0.0014062	0.0061967	0.115829	957	5	-0.7473	2	1	2
ERCC6L	-1.5439	0.0011528	0.0051467	0.102723	891	5	-2.2837	0.003145	0.013455	0.191209	1258	5	-0.7398	2	2	2
VARS	-1.6178	0.0013515	0.0059944	0.112282	952	5	-2.3558	0.00045965	0.0020926	0.059665	627	5	-0.738	2	2	2
SLC16A2	0.1994	0.98412	0.98423	1	17166	0	-0.53824	0.0021226	0.0092283	0.149475	1104	4	-0.73764	2	0	2
CDC16	-1.6272	0.011077	0.04153	0.383298	1933	4	-2.3594	0.0009981	0.0044462	0.094853	837	5	-0.7322	2	1	2
ZBTB17	-0.51978	0.0010479	0.004681	0.097649	856	5	-1.2491	0.0011041	0.0049389	0.102327	862	5	-0.72932	2	2	2
HIP1R	-0.44371	0.051944	0.14577	0.793449	3273	4	-1.1696	0.00010767	0.00049138	0.024249	362	5	-0.72589	2	0	2
RSG1	0.036575	0.90085	0.9018	1	14717	1	-0.68523	0.0031761	0.011247	0.169877	1264	4	-0.721805	2	0	2
NME6	-2.2773	0.0057291	0.023736	0.269772	1571	4	-2.9949	0.0033327	0.014212	0.19622	1295	4	-0.7176	2	1	2
PDE12	-0.5855	0.0017396	0.0076045	0.129695	1048	5	-1.3009	0.00093385	0.0041469	0.091287	813	5	-0.7154	2	2	2
HSCB	-3.6368	1.0874e-06	4.1339e-06	0.001017	70	5	-4.35	1.0882e-06	4.1339e-06	0.000917	80	5	-0.7132	2	2	2
MARS	-3.6694	2.5571e-06	1.1299e-05	0.00236	86	5	-4.3811	0.00033239	0.0015133	0.048715	552	5	-0.7117	2	2	2
DDX27	-2.4388	0.003688	0.015608	0.205997	1355	5	-3.1492	0.0034141	0.014526	0.198423	1308	4	-0.7104	2	1	2
URB2	-3.0568	0.0012915	0.0057381	0.10922	933	5	-3.7631	0.00060798	0.0027479	0.071435	691	5	-0.7063	2	2	2
RPL28	-0.72121	0.0088855	0.035327	0.343573	1842	3	-1.4262	0.0013332	0.0059228	0.112904	937	5	-0.70499	2	1	2
TNFRSF6B	0.095428	0.42379	0.5987	1	8867	1	-0.60016	0.0015805	0.0069326	0.125661	985	5	-0.695588	2	0	2
SUPT5H	-1.0837	0.055602	0.1545	0.816002	3371	4	-1.7761	0.0013598	0.0060242	0.11383	944	5	-0.6924	2	1	2
KRTAP10-8	-0.76156	0.021391	0.069622	0.538136	2306	3	-1.4446	0.0021918	0.0095276	0.152605	1115	4	-0.68304	2	1	2
CENPM	-2.7848	6.4887e-06	2.9489e-05	0.004527	116	5	-3.4673	7.6969e-07	3.3071e-06	0.000803	74	5	-0.6825	2	2	2
EGFR	-2.118	0.0021821	0.0094862	0.150001	1132	5	-2.7973	0.0011669	0.0052096	0.105739	879	5	-0.6793	2	2	2
OXA1L	-0.52606	0.0091388	0.035997	0.348206	1852	4	-1.2052	0.0015237	0.0067016	0.122339	978	4	-0.67914	2	1	2
EFTUD1	-1.7016	0.00027387	0.001252	0.044969	498	5	-2.3798	0.00024738	0.0011258	0.041304	489	5	-0.6782	2	2	2
ATP6AP1	-1.0857	0.024133	0.076812	0.566561	2415	4	-1.7495	0.00078416	0.0035218	0.083131	757	5	-0.6638	2	1	2
CHCHD4	0.30463	0.00054373	0.0024668	0.066936	658	2	-0.35519	6.2087e-05	0.00028689	0.016841	303	3	-0.65982	2	1	1
UFC1	-1.0505	0.005653	0.023446	0.267739	1564	5	-1.7096	0.001027	0.0045685	0.096584	843	5	-0.6591	2	1	2
WBSCR16	-1.9299	1.9543e-06	6.8899e-06	0.001509	80	5	-2.5839	2.1545e-07	8.2678e-07	0.000275	48	5	-0.654	2	2	2
GUK1	-4.1618	4.9405e-08	2.7559e-07	0.000155	26	5	-4.8088	1.978e-09	2.7559e-07	0.000118	8	5	-0.647	2	2	2
STAG1	-1.4432	0.11629	0.26151	1	4572	3	-2.0899	0.0016392	0.0071817	0.128363	1000	5	-0.6467	2	1	2
COASY	-1.5978	0.00015452	0.00071406	0.033666	380	5	-2.2405	1.1231e-05	4.9883e-05	0.005431	164	5	-0.6427	2	2	2
SLURP1	0.0012181	0.94223	0.94241	1	15859	0	-0.63685	0.0027813	0.011983	0.176436	1212	5	-0.638068	2	0	2
HSPA14	-2.0063	0.00042655	0.0019421	0.05806	600	5	-2.6378	0.00033178	0.0015116	0.048715	551	5	-0.6315	2	2	2
RRP9	-1.1044	0.002234	0.0097194	0.152746	1140	5	-1.7246	0.0008669	0.0038575	0.087553	788	5	-0.6202	2	2	2
TSEN34	-3.4807	0.0025674	0.011102	0.166554	1194	5	-4.0999	2.8492e-05	0.00013201	0.00988	240	5	-0.6192	2	2	2
PRAM1	-1.4615	0.0039087	0.016498	0.212286	1390	3	-2.0784	0.00040732	0.0018457	0.055256	599	3	-0.6169	2	1	2
LSG1	-2.0996	0.0016054	0.0070423	0.124263	1014	4	-2.7125	0.00054782	0.0024817	0.067934	656	4	-0.6129	2	2	2
MRPL44	-1.6335	0.00025709	0.0011738	0.042941	489	5	-2.2452	9.2813e-06	4.1615e-05	0.004761	157	5	-0.6117	2	2	2
ARMC5	0.052996	0.31981	0.52123	1	7832	1	-0.55711	0.00020326	0.00092793	0.036582	454	5	-0.610106	2	0	2
PF4	-0.044269	0.007591	0.030723	0.314101	1749	2	-0.6519	0.0020305	0.0088496	0.144958	1092	3	-0.607631	2	0	2
PRKRIP1	-0.6181	0.053172	0.14868	0.800117	3308	4	-1.225	0.0030926	0.013239	0.189186	1250	5	-0.6069	2	1	2
PGAM1	-2.7771	4.1382e-05	0.00019925	0.015742	227	4	-3.3833	1.5134e-05	6.3111e-05	0.006229	182	5	-0.6062	2	2	2
SNRNP48	-1.9023	0.0029286	0.012581	0.180211	1250	4	-2.5053	0.00039102	0.0017679	0.053852	586	5	-0.603	2	2	2
UTP23	-3.3528	5.9009e-09	2.7559e-07	0.000155	13	5	-3.9533	6.7802e-09	2.7559e-07	0.000118	18	5	-0.6005	2	2	2
SCAF11	-0.47259	0.20128	0.381	1	6020	3	-1.0592	0.0033557	0.014298	0.196961	1298	5	-0.58661	2	0	2
ACACA	-2.7842	0.0015637	0.0068582	0.122094	1005	5	-3.3646	0.0023231	0.010087	0.158489	1135	4	-0.5804	2	2	2
MCM5	-2.0574	0.0010851	0.0048513	0.099707	869	4	-2.6377	0.00028355	0.0013033	0.044339	526	5	-0.5803	2	2	2
MKL1	-0.55756	0.011267	0.04206	0.386263	1944	3	-1.1356	0.0019175	0.0083717	0.139787	1071	4	-0.57804	2	1	2
MRPL27	-1.1725	1.8785e-05	8.2403e-05	0.008772	167	5	-1.7504	3.8432e-06	1.6811e-05	0.002904	104	5	-0.5779	2	2	2
SCO1	-0.7656	0.00013099	0.00059446	0.03022	352	5	-1.3426	0.0040989	0.014361	0.197523	1397	3	-0.577	2	2	2
ZBED2	-1.93	0.023669	0.075641	0.561234	2403	4	-2.5018	0.002271	0.0098665	0.15605	1127	5	-0.5718	2	1	2
GLP2R	-2.02	0.00074728	0.0033504	0.080256	747	4	-2.5911	0.00030821	0.001419	0.047204	536	4	-0.5711	2	2	2
DOLK	-4.0319	0.00012151	0.00054705	0.028541	343	5	-4.6025	2.87e-05	0.00013311	0.009881	241	5	-0.5706	2	2	2
ARHGAP1	-0.17117	0.042914	0.12423	0.738207	2997	4	-0.74104	0.00037286	0.0016836	0.051963	577	5	-0.56987	2	0	2
PI4KA	-0.6584	0.035331	0.10551	0.676659	2782	4	-1.2257	0.0013346	0.0059289	0.112904	938	4	-0.5673	2	1	2
MINPP1	-0.51636	0.034643	0.1038	0.671277	2754	3	-1.0818	0.00058662	0.0026515	0.070042	680	3	-0.56544	2	1	2
MED25	-0.41826	0.073659	0.19538	0.894791	3885	3	-0.97837	0.0032991	0.014075	0.195363	1287	5	-0.56011	2	0	2
MRP63	-3.1286	3.1916e-07	8.2678e-07	0.000323	46	5	-3.6853	1.1688e-07	2.7559e-07	0.000118	41	5	-0.5567	2	2	2
TRMT6	-3.3132	0.00068954	0.0025109	0.067622	719	4	-3.8644	2.9506e-09	2.7559e-07	0.000118	11	5	-0.5512	2	2	2
IMP3	-2.1045	2.7433e-06	1.1851e-05	0.002447	87	5	-2.6543	1.4455e-06	5.2363e-06	0.001107	85	5	-0.5498	2	2	2
WDR5	-2.3293	0.00029978	0.001376	0.047443	520	5	-2.876	0.00018768	0.00086785	0.035143	443	5	-0.5467	2	2	2
POLR3A	-1.2317	0.0014944	0.0065765	0.118351	994	5	-1.7774	0.0013369	0.0059399	0.112904	940	5	-0.5457	2	2	2
FAF2	-1.0914	0.0011123	0.0049786	0.100562	881	5	-1.6337	0.0017518	0.0076552	0.132889	1029	4	-0.5423	2	2	2
LCE3A	-0.87058	0.0054398	0.0226	0.261407	1545	4	-1.4126	0.0012768	0.0056742	0.110543	916	4	-0.54202	2	1	2
POLR3D	-0.93137	0.0051072	0.0213	0.253074	1503	5	-1.4718	0.00079392	0.0035598	0.083371	763	4	-0.54043	2	1	2
NOL10	-1.2676	0.00056758	0.0025688	0.068768	666	5	-1.804	0.00020662	0.00094281	0.036866	459	5	-0.5364	2	2	2
PTGDS	-0.31153	0.17541	0.34558	1	5573	3	-0.8466	0.00085235	0.0038024	0.086898	783	4	-0.53507	2	0	2
IFNGR2	-0.45834	0.0039339	0.016591	0.212843	1393	5	-0.99337	0.0019179	0.0083734	0.139787	1072	5	-0.53503	2	0	2
PET117	-0.71758	0.00093849	0.0041684	0.091424	815	5	-1.2497	0.0024739	0.010704	0.164344	1160	5	-0.53212	2	2	2
WDR3	-2.144	0.0020356	0.008865	0.143462	1108	5	-2.6724	0.0016954	0.0074226	0.131414	1008	5	-0.5284	2	2	2
SRRD	-0.28636	0.021493	0.069905	0.539321	2310	4	-0.81407	0.00076359	0.0034215	0.081512	750	5	-0.52771	2	0	2
ITGA3	-2.2286	3.605e-05	0.0001717	0.014345	215	5	-2.7519	1.715e-05	7.5788e-05	0.007165	190	5	-0.5233	2	2	2
ZFYVE20	-0.85097	0.00099472	0.0044313	0.094648	837	4	-1.37	0.00081145	0.0036365	0.084614	767	5	-0.51903	2	2	2
EIF3I	-2.5029	0.00050763	0.0023164	0.064075	647	5	-3.0189	0.00081164	0.0036365	0.084614	768	5	-0.516	2	2	2
POLR3K	-2.5053	0.0016368	0.0071751	0.125283	1021	4	-3.0207	0.0013491	0.0059884	0.11359	942	5	-0.5154	2	2	2
NFKB2	-0.85918	8.1849e-05	0.00037288	0.023097	289	5	-1.3732	3.9604e-06	1.7362e-05	0.002942	106	5	-0.51402	2	2	2
PPP1R11	-1.8229	0.0011367	0.0050806	0.101855	886	5	-2.3361	0.00095041	0.0042246	0.092207	819	5	-0.5132	2	2	2
IMP4	-1.993	0.00029669	0.0013634	0.047173	518	5	-2.5053	3.4752e-05	0.00016343	0.011551	254	5	-0.5123	2	2	2
LSM10	-1.947	0.00041497	0.0018842	0.056873	595	4	-2.4547	0.00023812	0.0010839	0.040248	483	4	-0.5077	2	2	2
GEMIN4	-3.0177	0.00022092	0.0010081	0.039367	457	4	-3.5251	2.0046e-05	8.7363e-05	0.007484	208	5	-0.5074	2	2	2
ATP5E	-0.79766	0.01331	0.047777	0.42277	2016	4	-1.3043	0.0018025	0.0078652	0.13494	1042	4	-0.50664	2	1	2
PRKAB2	0.1112	0.90103	0.90198	1	14719	1	-0.39504	0.0013673	0.006054	0.114111	948	5	-0.50624	2	0	1
TFG	0.49171	0.18111	0.35346	1	5679	1	-3.6791	0.034423	0.10315	0.679608	2706	4	-4.17081	1	0	1
RINL	0.33608	0.88272	0.88669	1	14321	1	-3.7944	0.024539	0.077738	0.578459	2395	4	-4.13048	1	0	1
KRTAP2-3	0.043585	0.46838	0.46864	1	9368	0	-4.0687	0.071908	0.071895	0.552847	3786	1	-4.11228	1	0	1
PRB4	0.10739	0.088199	0.21982	0.945312	4143	1	-3.8565	0.035599	0.10608	0.691835	2733	4	-3.96389	1	0	1
SNTN	0.29744	0.92785	0.9281	1	15470	0	-3.5321	0.0060083	0.024822	0.275232	1611	5	-3.82954	1	0	1
RRH	0.65872	0.89776	0.89909	1	14650	1	-2.9737	0.046772	0.1334	0.773237	3073	4	-3.63242	1	0	1
TCEAL3	0.25525	0.094812	0.2297	0.963588	4253	2	-3.1475	0.0056815	0.023556	0.267474	1574	5	-3.40275	1	0	1
TARM1	0.31523	0.96566	0.96587	1	16527	0	-3.0391	0.0062604	0.025778	0.280293	1644	5	-3.35433	1	0	1
RBM38	0.40422	0.91553	0.91578	1	15102	0	-2.9288	0.0070636	0.024108	0.270152	1709	4	-3.33302	1	0	1
SMAD4	2.8825	1	1	1	17960	0	-0.40856	0.13821	0.29262	1	4927	3	-3.29106	1	0	0
PRM2	0.21506	0.27101	0.47303	1	7183	2	-3.0474	0.0042715	0.017967	0.225068	1424	4	-3.26246	1	0	1
TGFBR2	3.6736	1	1	1	17963	0	0.41887	0.47676	0.63843	1	9542	2	-3.25473	1	0	0
SMARCD3	0.046485	0.61116	0.74688	1	11276	1	-3.1547	0.0057644	0.023877	0.268893	1586	4	-3.20119	1	0	1
RAD18	0.66403	0.89606	0.89767	1	14607	1	-2.5216	0.029352	0.090209	0.629045	2561	4	-3.18563	1	0	1
INS-IGF2	1.0456	0.82094	0.82129	1	13282	0	-2.1289	0.17826	0.17806	0.875106	5568	1	-3.1745	1	0	1
TPRG1L	0.52175	0.8919	0.8941	1	14513	1	-2.4733	0.01782	0.059989	0.497918	2157	4	-2.99505	1	0	1
RNLS	0.54795	0.94342	0.94361	1	15893	0	-2.429	0.0034807	0.014801	0.200828	1315	4	-2.97695	1	0	1
PTAFR	0.33386	0.55346	0.69979	1	10459	2	-2.6246	0.011946	0.0438	0.403143	1946	4	-2.95846	1	0	1
SLC35A5	0.14851	0.85083	0.8638	1	13708	1	-2.7773	0.0050855	0.017689	0.223451	1528	4	-2.92581	1	0	1
RANBP2	0.81734	0.83117	0.85172	1	13412	1	-2.0599	0.0063413	0.026087	0.282125	1652	3	-2.87724	1	0	1
PRSS50	0.74053	0.98305	0.98316	1	17117	0	-2.1109	0.0077153	0.031185	0.316125	1764	3	-2.85143	1	0	1
RPP25L	-0.79518	0.00039964	0.0018043	0.055498	584	5	-3.5896	0.025098	0.07916	0.583247	2420	3	-2.79442	1	2	1
TLK1	0.080317	0.37673	0.56331	1	8373	2	-2.6583	0.022093	0.071378	0.550521	2317	4	-2.73862	1	0	1
PRICKLE4	0.044082	0.57645	0.71831	1	10766	2	-2.6835	0.0040124	0.016895	0.217082	1388	5	-2.72758	1	0	1
RNF103	0.23455	0.76688	0.81872	1	12658	1	-2.3772	0.072706	0.15551	0.831355	3808	2	-2.61175	1	0	1
SLMO1	0.39019	0.92679	0.92704	1	15437	0	-2.1437	0.031252	0.095109	0.648344	2619	3	-2.53389	1	0	1
RBAK	1.1406	0.89712	0.89677	1	14636	0	-1.3744	0.011659	0.038628	0.367125	1940	2	-2.515	1	0	1
ERLEC1	0.81506	0.054719	0.15236	0.809631	3349	2	-1.6588	0.10285	0.24104	0.989452	4339	3	-2.47386	1	0	1
RPS4Y2	0.35881	0.8662	0.86573	1	13993	0	-2.0508	0.005251	0.021846	0.252842	1544	4	-2.40961	1	0	1
PLRG1	0.35651	0.80973	0.81442	1	13130	1	-2.0393	0.1555	0.31742	1	5194	3	-2.39581	1	0	1
TRAPPC12	0.67856	0.61648	0.75131	1	11364	2	-1.6646	0.13414	0.28671	1	4854	3	-2.34316	1	0	1
RCBTB2	0.035557	0.6733	0.78169	1	11935	1	-2.3058	0.0037841	0.015979	0.21199	1349	5	-2.34136	1	0	1
RPL36A	0.086883	0.33516	0.53252	1	7976	2	-2.2253	0.0044192	0.018532	0.228453	1446	4	-2.31218	1	0	1
SRSF12	-0.079507	0.69554	0.78973	1	12061	1	-2.3826	0.0058075	0.024051	0.269685	1593	5	-2.30309	1	0	1
SLC25A40	2.3251	0.77718	0.82351	1	12757	1	0.040001	0.63322	0.76519	1	11639	2	-2.2851	1	0	0
SETD1B	-0.019876	0.62633	0.75939	1	11533	2	-2.2823	0.056239	0.15595	0.831902	3334	4	-2.26242	1	0	1
SPO11	1.0478	0.55067	0.69753	1	10422	1	-1.079	0.011141	0.041544	0.388072	1916	3	-2.1268	1	0	1
SMTNL2	0.57237	0.60286	0.74006	1	11149	2	-1.485	0.16926	0.33671	1	5415	3	-2.05737	1	0	1
TRAPPC3L	0.49029	0.94856	0.94878	1	16051	0	-1.5559	0.021678	0.07027	0.545489	2303	4	-2.04619	1	0	1
ATR	-1.2843	0.17247	0.34155	1	5509	3	-3.317	0.0056023	0.023242	0.265241	1567	5	-2.0327	1	1	1
SKOR1	0.18429	0.25637	0.45399	1	6912	1	-1.8461	0.0055506	0.023033	0.263366	1563	5	-2.03039	1	0	1
ROCK1	2.0695	0.99306	0.99311	1	17566	0	0.058737	0.88342	0.88693	1	14312	1	-2.01076	1	0	0
RNF7	1.3635	0.22334	0.41039	1	6383	1	-0.64547	0.068059	0.18285	0.884351	3673	4	-2.00897	1	0	1
GALP	0.50393	0.062758	0.17099	0.84939	3583	2	-1.4983	0.024376	0.077315	0.576829	2390	3	-2.00223	1	0	1
SNRK	0.93475	1	0.99999	1	17945	0	-1.0502	0.004736	0.019834	0.238044	1487	5	-1.98495	1	0	1
RABL6	0.11925	0.89793	0.89923	1	14656	1	-1.8621	0.013006	0.046765	0.421668	1988	4	-1.98135	1	0	1
RILP	0.50668	0.98543	0.98556	1	17217	0	-1.4516	0.0045087	0.018899	0.231141	1457	4	-1.95828	1	0	1
SLC3A1	0.34906	0.8532	0.86531	1	13749	1	-1.5962	0.17745	0.34798	1	5558	3	-1.94526	1	0	1
SLA	0.63548	0.96425	0.96444	1	16491	0	-1.3087	0.01036	0.039308	0.372407	1886	4	-1.94418	1	0	1
RAB3D	0.37569	0.98579	0.98592	1	17233	0	-1.5461	0.061114	0.16719	0.85652	3475	4	-1.92179	1	0	1
SPATA31A2	1.1662	0.84062	0.84108	1	13547	0	-0.75272	0.11902	0.19949	0.910578	4591	1	-1.91892	1	0	1
RNF122	1.0165	0.96988	0.97004	1	16657	0	-0.88037	0.043783	0.12627	0.754909	2977	3	-1.89687	1	0	1
PSEN1	0.99701	0.92619	0.92644	1	15415	0	-0.89713	0.036489	0.10833	0.700229	2759	4	-1.89414	1	0	1
ANKLE2	-1.3911	0.037486	0.11088	0.695979	2837	4	-3.2822	0.012903	0.046489	0.420909	1981	4	-1.8911	1	1	1
STAM2	0.062526	0.92128	0.92159	1	15267	0	-1.8237	0.010671	0.040184	0.378713	1898	4	-1.88623	1	0	1
SDCCAG8	0.39042	0.85926	0.85877	1	13870	0	-1.4811	0.024636	0.077985	0.578706	2400	4	-1.87152	1	0	1
RBCK1	0.49339	0.48962	0.64921	1	9636	2	-1.3769	0.02708	0.084437	0.603687	2496	4	-1.87029	1	0	1
RPL4	-0.65043	0.20093	0.38049	1	6013	3	-2.5175	0.0047083	0.019725	0.237322	1485	5	-1.86707	1	1	1
TRIQK	0.57601	0.87593	0.88144	1	14178	1	-1.2699	0.0034817	0.014802	0.200828	1316	5	-1.84591	1	0	1
PSMD10	0.8208	0.70969	0.79504	1	12161	1	-1.0227	0.058495	0.16112	0.843527	3398	4	-1.8435	1	0	1
PRPF39	0.44266	0.98326	0.98337	1	17131	0	-1.3601	0.11702	0.2619	1	4555	3	-1.80276	1	0	1
RBM47	0.29234	0.95026	0.95044	1	16102	0	-1.4973	0.027698	0.086009	0.610908	2514	4	-1.78964	1	0	1
STRIP2	0.6103	0.26977	0.47144	1	7161	1	-1.1781	0.005927	0.02452	0.272681	1605	4	-1.7884	1	0	1
RNF167	0.789	0.98636	0.98642	1	17250	0	-0.99676	0.0040388	0.017001	0.217974	1391	4	-1.78576	1	0	1
SPANXD	1.772	0.99775	0.99778	1	17792	0	-0.011065	0.62285	0.69928	1	11493	1	-1.78307	1	0	0
RAB11B	0.28891	0.98696	0.98706	1	17281	0	-1.4906	0.0041115	0.017287	0.220078	1402	4	-1.77951	1	0	1
RMDN3	0.28232	0.58556	0.72573	1	10917	2	-1.4924	0.046656	0.13313	0.772647	3070	3	-1.77472	1	0	1
RDH10	0.71858	0.50674	0.66267	1	9839	1	-1.0226	0.023349	0.074693	0.56493	2360	4	-1.74118	1	0	1
RAP2C	0.86332	0.94255	0.94274	1	15869	0	-0.8711	0.0046416	0.019457	0.234879	1478	4	-1.73442	1	0	1
RPA4	0.34552	0.79674	0.83301	1	12974	1	-1.3792	0.039493	0.11576	0.722568	2852	4	-1.72472	1	0	1
RASAL2	0.65856	0.85535	0.86673	1	13790	1	-1.0653	0.030635	0.093528	0.643312	2592	3	-1.72386	1	0	1
TMEM235	0.20358	0.23003	0.41938	1	6488	2	-1.5155	0.090856	0.22311	0.960378	4133	3	-1.71908	1	0	1
GOLGA6L10	0.17671	0.3195	0.47248	1	7828	1	-1.5364	0.013518	0.044377	0.406625	2012	3	-1.71311	1	0	1
SH2D3C	0.54999	0.99135	0.99145	1	17478	0	-1.1611	0.041796	0.12143	0.741183	2913	3	-1.71109	1	0	1
RASA1	0.66067	0.93192	0.93158	1	15573	0	-1.0428	0.099099	0.21497	0.942612	4275	3	-1.70347	1	0	1
RPRML	0.19266	0.8405	0.8573	1	13545	1	-1.51	0.0050072	0.020905	0.245277	1520	5	-1.70266	1	0	1
TMOD3	1.5335	0.98709	0.98717	1	17287	0	-0.14783	0.15835	0.32148	1	5231	3	-1.68133	1	0	0
RGP1	1.3032	0.99996	0.99996	1	17932	0	-0.36052	0.1412	0.23281	0.975738	4977	2	-1.66372	1	0	0
SYT7	0.74697	0.60524	0.74199	1	11192	1	-0.91058	0.030973	0.094413	0.646074	2607	4	-1.65755	1	0	1
TRAF6	1.0626	0.99999	0.99999	1	17943	0	-0.56449	0.023236	0.074404	0.563457	2357	4	-1.62709	1	0	1
ZNF706	0.31049	0.90652	0.90704	1	14846	1	-1.3107	0.027947	0.086638	0.613914	2521	4	-1.62119	1	0	1
PCBP2	-0.53262	0.049235	0.13935	0.77858	3189	3	-2.1493	0.010599	0.039992	0.377494	1895	4	-1.61668	1	1	1
TRIM36	0.60045	0.98435	0.98447	1	17177	0	-1.0061	0.0047957	0.020068	0.240007	1494	5	-1.60655	1	0	1
SNX16	0.5227	0.80079	0.83507	1	13021	1	-1.0807	0.032637	0.098629	0.661815	2659	4	-1.6034	1	0	1
SLC44A5	1.1569	0.94928	0.94913	1	16076	0	-0.4396	0.104	0.24272	0.991801	4362	3	-1.5965	1	0	0
STX3	0.12825	0.78851	0.82895	1	12870	1	-1.4676	0.039471	0.1157	0.722568	2850	3	-1.59585	1	0	1
S100A16	0.41812	0.98138	0.98155	1	17059	0	-1.1769	0.028811	0.088854	0.622255	2548	3	-1.59502	1	0	1
ATXN7L1	-0.25191	0.048207	0.13694	0.769893	3172	2	-1.8443	0.018404	0.061551	0.507123	2174	4	-1.59239	1	0	1
SMDT1	0.44298	0.96759	0.9678	1	16583	0	-1.1429	0.030641	0.093544	0.643312	2593	4	-1.58588	1	0	1
ADPRM	1.8844	0.95236	0.95255	1	16162	0	0.29897	0.90353	0.90416	1	14763	1	-1.58543	1	0	0
TRIM50	0.2858	0.92783	0.92809	1	15469	0	-1.295	0.0075935	0.030732	0.314197	1751	4	-1.5808	1	0	1
TNP2	-0.22277	0.1318	0.28392	1	4828	2	-1.8028	0.024001	0.076346	0.572853	2377	4	-1.58003	1	0	1
PNLIP	0.57378	0.013732	0.04502	0.404196	2035	1	-1.0054	0.044266	0.11396	0.716213	2995	3	-1.57918	1	0	1
TAF1L	0.33164	0.3396	0.53575	1	8019	2	-1.2446	0.070837	0.18903	0.892092	3762	3	-1.57624	1	0	1
RPS5	-0.93661	0.017687	0.059778	0.49009	2177	4	-2.5086	0.0071639	0.029162	0.30385	1716	4	-1.57199	1	1	1
TLR6	1.607	0.92745	0.92771	1	15452	0	0.035986	0.90365	0.90427	1	14765	1	-1.57101	1	0	0
RNMTL1	0.31192	0.61124	0.74695	1	11279	1	-1.2577	0.0082758	0.033275	0.329503	1805	5	-1.56962	1	0	1
RTP4	0.31935	0.79528	0.83227	1	12959	1	-1.2467	0.020286	0.066546	0.529077	2249	4	-1.56605	1	0	1
SAP130	-0.11143	0.13067	0.28229	1	4805	2	-1.6708	0.024815	0.075355	0.567313	2407	3	-1.55937	1	0	1
PROK1	0.53795	0.79402	0.83164	1	12939	1	-1.021	0.0059045	0.024434	0.27228	1603	4	-1.55895	1	0	1
SENP5	0.78777	0.79136	0.83034	1	12905	1	-0.76703	0.031111	0.094754	0.646435	2616	4	-1.5548	1	0	1
RAB5B	0.6061	0.72424	0.80066	1	12278	1	-0.94731	0.011171	0.041634	0.388704	1917	4	-1.55341	1	0	1
CAP1	-0.16764	0.042543	0.12334	0.734612	2989	3	-1.7197	0.0078939	0.031848	0.321035	1774	4	-1.55206	1	0	1
TBC1D3B	-0.91942	0.16873	0.27783	1	5451	2	-2.465	0.03669	0.06654	0.529077	2772	2	-1.54558	1	1	1
TMBIM6	0.49309	0.99284	0.9929	1	17550	0	-1.0476	0.0076454	0.030914	0.314976	1756	5	-1.54069	1	0	1
RGPD4	0.54653	0.67093	0.78084	1	11922	1	-0.99008	0.088895	0.15302	0.82516	4102	2	-1.53661	1	0	1
ZBTB11	-0.83746	0.0055919	0.023194	0.265877	1558	5	-2.3737	0.0051906	0.02162	0.250556	1541	4	-1.53624	1	1	1
RPL17	-1.9885	0.025837	0.065602	0.519119	2482	3	-3.5224	0.17869	0.17849	0.875564	5579	1	-1.5339	1	1	1
RIMBP3	0.48689	0.31945	0.52098	1	7826	2	-1.0447	0.13972	0.13957	0.792409	4954	1	-1.53159	1	0	1
PROKR1	0.41885	0.88121	0.88549	1	14294	1	-1.1101	0.14028	0.29564	1	4962	3	-1.52895	1	0	1
STPG2	0.36215	0.78536	0.82743	1	12833	1	-1.1666	0.013979	0.049471	0.436897	2030	4	-1.52875	1	0	1
SPAG8	0.68849	0.9998	0.99981	1	17908	0	-0.83373	0.066731	0.15649	0.833378	3643	3	-1.52222	1	0	1
NAA38	0.07814	0.50771	0.66345	1	9847	2	-1.4384	0.049322	0.1395	0.792409	3137	4	-1.51654	1	0	1
RNF2	0.81358	0.95445	0.95466	1	16218	0	-0.70281	0.017646	0.059515	0.495166	2151	4	-1.51639	1	0	1
TBC1D32	0.28614	0.90061	0.90158	1	14713	1	-1.2298	0.26474	0.39467	1	7051	2	-1.51594	1	0	1
NAP1L1	0.1402	0.79452	0.83189	1	12948	1	-1.3749	0.049792	0.14062	0.794332	3153	4	-1.5151	1	0	1
SCCPDH	0.44557	0.86876	0.87608	1	14031	1	-1.0669	0.058083	0.16018	0.840108	3390	4	-1.51247	1	0	1
RPS7	-0.90142	0.0077426	0.031288	0.317893	1760	5	-2.4044	0.0043395	0.018225	0.226869	1432	4	-1.50298	1	1	1
ACOX2	0.65789	0.82568	0.84854	1	13348	1	-0.84436	0.071824	0.19126	0.897236	3783	3	-1.50225	1	0	1
RBP4	0.32043	0.79186	0.83058	1	12912	1	-1.18	0.030828	0.09401	0.644541	2602	4	-1.50043	1	0	1
PTEN	2.0885	1	1	1	17947	0	0.60448	0.9216	0.9219	1	15240	0	-1.48402	1	0	0
SSH1	0.18511	0.61714	0.75187	1	11379	1	-1.2933	0.0042877	0.018032	0.225725	1425	3	-1.47841	1	0	1
PTK7	0.70151	0.82944	0.8507	1	13388	1	-0.77621	0.031039	0.094573	0.646328	2610	4	-1.47772	1	0	1
STAT2	1.6047	1	1	1	17958	0	0.12875	0.34225	0.53637	1	8062	1	-1.47595	1	0	0
SLAIN2	0.7772	0.99752	0.99751	1	17777	0	-0.69637	0.070555	0.1884	0.892092	3748	4	-1.47357	1	0	1
PSMD12	0.2597	0.53581	0.68561	1	10210	2	-1.2126	0.010507	0.03504	0.341525	1890	4	-1.4723	1	0	1
RSPH3	0.24808	0.85066	0.86368	1	13705	1	-1.2174	0.032286	0.097719	0.65841	2649	4	-1.46548	1	0	1
KLRD1	0.14198	0.91131	0.91167	1	14985	1	-1.3192	0.08744	0.21788	0.948091	4084	3	-1.46118	1	0	1
GTF2H2	-1.1284	0.33279	0.37396	1	7955	1	-2.5889	0.2689	0.32633	1	7114	1	-1.4605	1	1	1
SLC16A4	0.54917	0.90579	0.90636	1	14828	1	-0.91126	0.016011	0.055067	0.468802	2104	3	-1.46043	1	0	1
ABCC6	-0.024346	0.30204	0.50832	1	7652	2	-1.4752	0.025874	0.081195	0.591208	2450	4	-1.45085	1	0	1
TSHZ3	0.26232	0.70543	0.79345	1	12123	1	-1.1877	0.021964	0.071041	0.548586	2313	3	-1.45002	1	0	1
CLN8	0.68743	0.29569	0.50375	1	7597	2	-0.76256	0.18691	0.36105	1	5708	3	-1.44999	1	0	1
C17orf74	0.17987	0.081986	0.21039	0.923986	4054	2	-1.2672	0.083656	0.2121	0.93758	4024	3	-1.44707	1	0	1
FMR1NB	1.3096	0.33573	0.53293	1	7982	1	-0.13375	0.29102	0.49854	1	7538	3	-1.44335	1	0	0
SERPINB5	-0.31787	0.18682	0.3613	1	5782	3	-1.7592	0.012764	0.046099	0.419066	1973	4	-1.44133	1	0	1
PTK2B	1.0546	0.99365	0.99368	1	17590	0	-0.38152	0.044269	0.12744	0.757529	2996	3	-1.43612	1	0	0
RNF146	1.2123	0.96338	0.96359	1	16466	0	-0.22252	0.26145	0.46057	1	6985	3	-1.43482	1	0	0
TGFB1	1.4428	1	1	1	17961	0	0.011459	0.47599	0.63784	1	9531	1	-1.43134	1	0	0
SELE	0.44126	0.72864	0.80241	1	12310	1	-0.98878	0.0066246	0.027147	0.289702	1674	5	-1.43004	1	0	1
FUT11	0.078552	0.17783	0.3489	1	5619	2	-1.3428	0.057443	0.15875	0.837246	3373	3	-1.42135	1	0	1
RB1	1.1985	0.94034	0.94053	1	15808	0	-0.21995	0.10922	0.25045	1	4435	2	-1.41845	1	0	0
FBXW12	0.34708	0.58271	0.68183	1	10859	1	-1.0696	0.17745	0.34798	1	5557	3	-1.41668	1	0	1
THADA	0.2766	0.94706	0.94725	1	15994	0	-1.1393	0.015837	0.054578	0.466851	2091	4	-1.4159	1	0	1
TMEM238	0.62389	0.79259	0.83094	1	12922	1	-0.79119	0.0065161	0.026732	0.287535	1661	3	-1.41508	1	0	1
RPIA	0.043626	0.28219	0.48746	1	7377	2	-1.3555	0.007537	0.030539	0.313846	1740	5	-1.39913	1	0	1
MTMR9	1.343	0.46626	0.63107	1	9347	1	-0.048088	0.3764	0.56185	1	8400	2	-1.39109	1	0	0
SMIM20	0.49578	0.90781	0.90826	1	14883	1	-0.89128	0.03956	0.11592	0.722953	2854	4	-1.38706	1	0	1
RAB11FIP2	0.63402	0.67237	0.78135	1	11929	1	-0.75257	0.0051666	0.021537	0.250184	1537	4	-1.38659	1	0	1
THAP6	0.62269	0.96695	0.96684	1	16571	0	-0.76344	0.14672	0.30487	1	5063	3	-1.38613	1	0	1
THNSL1	0.9982	0.96014	0.96031	1	16376	0	-0.38645	0.26226	0.46165	1	6992	3	-1.38465	1	0	0
CDC27	-0.33123	0.52429	0.67648	1	10051	2	-1.7139	0.05383	0.15017	0.819471	3262	3	-1.38267	1	0	1
HMGN5	1.3878	0.98023	0.9804	1	17011	0	0.0058806	0.77569	0.82177	1	12715	1	-1.38192	1	0	0
TINAG	0.697	0.97264	0.97278	1	16750	0	-0.68334	0.025176	0.079363	0.584262	2422	3	-1.38034	1	0	1
PRPF18	-0.15106	0.26437	0.46454	1	7061	3	-1.5185	0.017792	0.05992	0.497918	2154	4	-1.36744	1	0	1
PTHLH	0.22068	0.7675	0.81901	1	12669	1	-1.1451	0.0060427	0.024963	0.27547	1619	5	-1.36578	1	0	1
SOAT1	0.81341	0.81599	0.84322	1	13196	1	-0.54871	0.40024	0.57989	1	8669	2	-1.36212	1	0	1
PRKAG2	0.85203	0.98554	0.98561	1	17222	0	-0.50971	0.027052	0.084366	0.603529	2495	4	-1.36174	1	0	1
MTMR7	1.0966	0.99244	0.99252	1	17537	0	-0.26212	0.28067	0.48545	1	7349	3	-1.35872	1	0	0
PSMC5	-0.52685	0.091603	0.22492	0.957415	4188	3	-1.8846	0.028171	0.087231	0.617025	2525	4	-1.35775	1	1	1
PRODH	0.50375	0.096256	0.2319	0.967855	4275	2	-0.85136	0.0086797	0.034591	0.338432	1827	3	-1.35511	1	0	1
TMEM200A	0.69422	0.58459	0.72493	1	10894	2	-0.65828	0.016398	0.056143	0.474807	2119	3	-1.3525	1	0	1
RNFT2	-0.62712	0.02287	0.073557	0.552686	2372	4	-1.9789	0.027185	0.068788	0.539109	2500	3	-1.35178	1	1	1
SAMSN1	-0.19755	0.29425	0.50265	1	7582	3	-1.5486	0.015167	0.052698	0.456197	2067	4	-1.35105	1	0	1
PSMA1	-0.38335	0.27628	0.47988	1	7271	3	-1.7338	0.020233	0.066411	0.529022	2247	4	-1.35045	1	0	1
RS1	0.62732	0.83215	0.8523	1	13421	1	-0.71464	0.014033	0.049609	0.437474	2033	4	-1.34196	1	0	1
TAF4B	0.40823	0.94508	0.94526	1	15942	0	-0.92931	0.017918	0.060281	0.499459	2161	4	-1.33754	1	0	1
OTOF	0.14736	0.16028	0.32464	1	5308	2	-1.185	0.13376	0.28619	1	4846	3	-1.33236	1	0	1
CD226	0.27486	0.6024	0.73968	1	11142	1	-1.0413	0.12863	0.27877	1	4752	3	-1.31616	1	0	1
SNRNP200	0.072073	0.62382	0.75735	1	11493	1	-1.2436	0.0039885	0.016799	0.216469	1384	5	-1.31567	1	0	1
TRIP12	0.68306	0.88341	0.88723	1	14332	1	-0.62479	0.0076309	0.030865	0.314654	1755	4	-1.30785	1	0	1
FANCL	-0.092998	0.21468	0.39891	1	6227	2	-1.4001	0.058649	0.16149	0.84374	3406	4	-1.3071	1	0	1
TSPY8	0.15243	0.88727	0.89032	1	14411	1	-1.1544	0.022851	0.073371	0.560866	2336	4	-1.30683	1	0	1
SERPINF2	0.60124	0.68608	0.78629	1	12010	1	-0.7037	0.041422	0.12052	0.738483	2903	4	-1.30494	1	0	1
TBX19	0.12606	0.49277	0.65166	1	9668	1	-1.1769	0.0045469	0.019062	0.2323	1463	3	-1.30296	1	0	1
SRD5A3	0.35619	0.99292	0.99304	1	17555	0	-0.94528	0.058083	0.16018	0.840108	3392	4	-1.30147	1	0	1
PPP1CC	1.1591	0.91014	0.91054	1	14959	1	-0.12628	0.83339	0.85235	1	13436	1	-1.28538	1	0	0
TMEM52B	0.53316	0.61232	0.74785	1	11295	2	-0.75135	0.22575	0.41344	1	6337	3	-1.28451	1	0	1
RBM20	0.30337	0.28608	0.49233	1	7442	2	-0.97691	0.077991	0.2035	0.917935	3940	3	-1.28028	1	0	1
PSENEN	0.61621	0.24567	0.44015	1	6733	2	-0.66389	0.0049413	0.020649	0.24323	1515	5	-1.2801	1	0	1
SOHLH1	0.29291	0.45212	0.62027	1	9168	1	-0.98581	0.010326	0.039211	0.372082	1883	4	-1.27872	1	0	1
SGMS2	0.23106	0.8902	0.89268	1	14471	1	-1.0469	0.0062126	0.02561	0.279219	1639	5	-1.27796	1	0	1
TMX4	0.64575	0.90111	0.90204	1	14722	1	-0.62906	0.095995	0.23078	0.973561	4220	3	-1.27481	1	0	1
TM9SF4	0.11248	0.55156	0.66836	1	10434	1	-1.1613	0.0080133	0.032306	0.323426	1785	3	-1.27378	1	0	1
PSME2	-0.0479	0.57608	0.718	1	10762	2	-1.3134	0.0087511	0.034791	0.339899	1829	4	-1.2655	1	0	1
TMEM40	0.2353	0.28377	0.48946	1	7402	2	-1.0265	0.0039327	0.016585	0.215569	1372	4	-1.2618	1	0	1
ATP6V1A	-1.9888	0.029424	0.090492	0.62232	2593	4	-3.2491	0.0035648	0.015119	0.203126	1330	5	-1.2603	1	1	1
ZNF720	0.20606	0.69502	0.78955	1	12055	1	-1.0536	0.1205	0.26692	1	4619	3	-1.25966	1	0	1
ATPAF1	0.50631	0.99091	0.99098	1	17458	0	-0.74906	0.042131	0.12224	0.743582	2923	4	-1.25537	1	0	1
SREK1IP1	-0.054715	0.87993	0.88447	1	14258	1	-1.3098	0.041029	0.11953	0.734531	2896	4	-1.25509	1	0	1
PTPN14	1.176	0.90478	0.90542	1	14807	1	-0.077103	0.20694	0.38832	1	6006	2	-1.2531	1	0	0
SALL3	0.3538	0.30844	0.51292	1	7715	2	-0.89905	0.032023	0.097065	0.655235	2644	3	-1.25285	1	0	1
ANAPC1	0.30853	0.43114	0.60428	1	8938	2	-0.94261	0.0041549	0.017473	0.221814	1407	5	-1.25114	1	0	1
COPG1	-0.87964	0.020027	0.063909	0.509993	2259	4	-2.1283	0.044322	0.11407	0.716213	2998	3	-1.24866	1	1	1
SPPL3	0.78332	0.99045	0.99052	1	17435	0	-0.4635	0.018036	0.060586	0.5015	2163	4	-1.24682	1	0	0
GLI3	0.64746	0.31351	0.51668	1	7763	2	-0.5983	0.19825	0.37652	1	5867	3	-1.24576	1	0	1
NF2	3.6053	1	1	1	17962	0	2.36	1	1	1	17962	0	-1.2453	1	0	0
RBM27	0.14892	0.873	0.87924	1	14117	1	-1.0938	0.0042664	0.017942	0.22499	1422	4	-1.24272	1	0	1
ABT1	0.30569	0.035111	0.10494	0.675139	2770	2	-0.93689	0.045238	0.12981	0.764293	3025	3	-1.24258	1	0	1
PTPN22	0.11799	0.60381	0.74085	1	11168	2	-1.1242	0.013104	0.043092	0.397971	1995	3	-1.24219	1	0	1
SRP19	-0.90184	0.0065394	0.022465	0.260955	1649	4	-2.1428	0.019388	0.064207	0.518356	2216	4	-1.24096	1	1	1
FAM21B	0.32587	0.45314	0.46886	1	9179	1	-0.91377	0.13904	0.22963	0.972235	4944	2	-1.23964	1	0	1
SP3	0.85686	0.85385	0.86575	1	13761	1	-0.38227	0.040929	0.11928	0.734022	2892	4	-1.23913	1	0	0
RSRC1	0.54044	0.90498	0.90561	1	14813	1	-0.69722	0.003945	0.016626	0.21562	1374	5	-1.23766	1	0	1
SIGLEC5	0.71758	0.16916	0.33701	1	5461	1	-0.51888	0.05485	0.15265	0.82466	3296	4	-1.23646	1	0	1
SUPT4H1	-0.65777	0.0055578	0.02306	0.264855	1555	4	-1.8939	0.049894	0.14086	0.794332	3157	4	-1.23613	1	1	1
TMEM187	0.7354	0.19749	0.37581	1	5961	1	-0.49924	0.16312	0.16289	0.846728	5312	1	-1.23464	1	0	0
RBM3	0.89379	0.82397	0.84756	1	13328	1	-0.33592	0.10501	0.24421	0.994491	4379	3	-1.22971	1	0	0
PRR5	0.37538	0.43133	0.60443	1	8943	1	-0.85074	0.16814	0.25613	1	5392	1	-1.22612	1	0	1
DBF4	-0.30385	0.24962	0.44527	1	6794	3	-1.5288	0.0041591	0.017494	0.221923	1408	5	-1.22495	1	0	1
DSN1	-0.26519	0.12278	0.27074	1	4670	3	-1.4841	0.028393	0.087793	0.618441	2534	4	-1.21891	1	0	1
TLR2	1.6278	1	1	1	17953	0	0.41009	0.77713	0.82243	1	12733	1	-1.21771	1	0	0
RHEBL1	0.20918	0.61999	0.75423	1	11423	2	-1.0083	0.0087546	0.034798	0.339899	1830	4	-1.21748	1	0	1
RABGAP1	0.62399	0.73403	0.80455	1	12357	1	-0.5897	0.031631	0.096047	0.652483	2627	4	-1.21369	1	0	1
TTC13	0.90644	0.99303	0.99308	1	17561	0	-0.30608	0.16853	0.33569	1	5402	3	-1.21252	1	0	0
SCGB1A1	0.45025	0.98153	0.98167	1	17062	0	-0.76173	0.010255	0.039018	0.370447	1882	4	-1.21198	1	0	1
PRDM1	-0.17835	0.17515	0.34525	1	5564	3	-1.3899	0.022854	0.073375	0.560866	2337	3	-1.21155	1	0	1
RDH16	0.41747	0.65652	0.77598	1	11838	1	-0.78965	0.018102	0.060763	0.502292	2167	4	-1.20712	1	0	1
CRNKL1	0.29823	0.78707	0.82825	1	12854	1	-0.90334	0.21054	0.39318	1	6070	3	-1.20157	1	0	1
ALG6	0.12859	0.42947	0.603	1	8922	2	-1.0726	0.037001	0.10963	0.702852	2782	4	-1.20119	1	0	1
ABCA5	-0.017347	0.76646	0.81852	1	12653	1	-1.2174	0.19789	0.37601	1	5860	3	-1.20005	1	0	1
PTPRG	0.96766	0.39123	0.57411	1	8518	2	-0.23187	0.26927	0.47071	1	7122	3	-1.19953	1	0	0
PLOD2	0.21488	0.021989	0.071235	0.544279	2333	2	-0.98234	0.012652	0.045783	0.417034	1967	3	-1.19722	1	0	1
SF3A1	-0.26836	0.51074	0.66582	1	9887	2	-1.4633	0.0069907	0.028516	0.298504	1706	5	-1.19494	1	0	1
HAVCR2	0.87926	0.54861	0.69583	1	10393	1	-0.31363	0.25112	0.44707	1	6779	3	-1.19289	1	0	0
RRAD	0.17781	0.43144	0.60451	1	8944	1	-1.0127	0.0080348	0.032386	0.323558	1789	4	-1.19051	1	0	1
PUS10	0.52124	0.98931	0.98941	1	17390	0	-0.6674	0.026205	0.082086	0.594828	2463	4	-1.18864	1	0	1
QDPR	0.61049	0.25382	0.45065	1	6869	1	-0.57686	0.030566	0.093336	0.643111	2588	4	-1.18735	1	0	1
STATH	0.63513	0.9912	0.9913	1	17472	0	-0.54718	0.0057753	0.02393	0.26899	1590	5	-1.18231	1	0	1
TMEM117	0.131	0.92401	0.9243	1	15345	0	-1.0493	0.013521	0.048185	0.429335	2013	3	-1.1803	1	0	1
CRADD	0.49661	0.7268	0.80165	1	12297	1	-0.67963	0.24752	0.44248	1	6708	3	-1.17624	1	0	1
ITGA10	0.14164	0.40621	0.58551	1	8672	2	-1.0345	0.052134	0.14614	0.809629	3212	4	-1.17614	1	0	1
TMEM126A	1.1201	0.92749	0.92775	1	15456	0	-0.054208	0.77864	0.82317	1	12743	1	-1.17431	1	0	0
SLC13A5	0.42731	0.10458	0.24427	0.99088	4391	2	-0.74418	0.13941	0.29439	1	4950	3	-1.17149	1	0	1
MRGPRX3	0.26264	0.63685	0.76831	1	11692	2	-0.90697	0.17051	0.33841	1	5441	3	-1.16961	1	0	1
RNF24	0.17267	0.34946	0.54303	1	8113	1	-0.99274	0.009449	0.036725	0.355053	1850	4	-1.16541	1	0	1
MRPS31	0.17377	0.49942	0.65688	1	9749	2	-0.99154	0.067683	0.18198	0.882009	3665	4	-1.16531	1	0	1
SH3BGRL	0.80058	0.87695	0.8822	1	14201	1	-0.36375	0.20522	0.38601	1	5984	3	-1.16433	1	0	0
DAAM1	-0.19025	0.10208	0.24062	0.987028	4344	3	-1.3539	0.029441	0.090428	0.629809	2563	3	-1.16365	1	0	1
RAB13	0.15528	0.61459	0.74976	1	11335	2	-1.0019	0.065976	0.17816	0.875106	3619	3	-1.15718	1	0	1
SUOX	-0.6479	0.18529	0.35917	1	5746	3	-1.804	0.013338	0.047689	0.426651	2003	4	-1.1561	1	1	1
AGA	0.13225	0.29283	0.50082	1	7563	1	-1.0226	0.047324	0.13469	0.7767	3087	4	-1.15485	1	0	1
ASB2	0.052713	0.061849	0.16889	0.844817	3559	2	-1.0966	0.0336	0.1011	0.672368	2683	4	-1.14931	1	0	1
TMEM30B	0.28685	0.99189	0.99196	1	17509	0	-0.86163	0.099553	0.21576	0.943899	4282	3	-1.14848	1	0	1
SBSPON	0.21924	0.40323	0.58321	1	8647	2	-0.92906	0.058993	0.16228	0.845365	3416	4	-1.1483	1	0	1
TRIM47	0.18664	0.07399	0.19609	0.896226	3895	2	-0.96124	0.1062	0.24598	0.997634	4396	3	-1.14788	1	0	1
SH3BP5	0.44211	0.88664	0.8898	1	14397	1	-0.70377	0.023113	0.074101	0.563152	2347	4	-1.14588	1	0	1
TNNT1	0.63328	0.4177	0.59409	1	8799	2	-0.51135	0.15467	0.31626	1	5174	3	-1.14463	1	0	1
STX17	0.39513	0.57995	0.7212	1	10822	2	-0.74559	0.04227	0.12259	0.744981	2926	4	-1.14072	1	0	1
TCF4	0.14227	0.34256	0.53794	1	8049	2	-0.99529	0.027295	0.084984	0.606018	2504	3	-1.13756	1	0	1
TSHB	1.2175	0.83607	0.85466	1	13489	1	0.081119	0.076001	0.20048	0.912518	3903	2	-1.13638	1	0	0
SLC22A18	0.27125	0.89733	0.89872	1	14642	1	-0.86266	0.041573	0.12089	0.739506	2908	3	-1.13391	1	0	1
CDON	0.72516	0.58327	0.72387	1	10870	1	-0.40868	0.071521	0.19057	0.895353	3777	4	-1.13384	1	0	0
ZNF20	0.75978	0.90123	0.90215	1	14727	1	-0.37334	0.25297	0.44945	1	6817	3	-1.13312	1	0	0
SLFN5	0.63559	0.98411	0.98422	1	17165	0	-0.49605	0.024996	0.078905	0.582561	2415	3	-1.13164	1	0	0
IFI44	0.27124	0.40317	0.58317	1	8646	2	-0.86027	0.12608	0.27509	1	4707	3	-1.13151	1	0	1
SLC23A2	0.57447	0.99085	0.99093	1	17456	0	-0.55631	0.049915	0.14092	0.794332	3158	4	-1.13078	1	0	1
RGCC	0.52297	0.98731	0.98738	1	17298	0	-0.607	0.26079	0.45972	1	6975	3	-1.12997	1	0	1
SYT11	0.46433	0.29157	0.44573	1	7537	1	-0.664	0.0075509	0.030583	0.313846	1742	4	-1.12833	1	0	1
ZNF541	0.67606	0.37812	0.56432	1	8392	2	-0.45154	0.13365	0.28602	1	4842	3	-1.1276	1	0	0
SHC2	0.15531	0.76103	0.81611	1	12603	1	-0.97114	0.029961	0.09175	0.634867	2578	4	-1.12645	1	0	1
RAB6B	0.32589	0.97183	0.97197	1	16720	0	-0.80002	0.082567	0.21047	0.933644	4008	3	-1.12591	1	0	1
IWS1	0.057508	0.29484	0.50315	1	7586	2	-1.0679	0.012303	0.044805	0.410212	1956	4	-1.12541	1	0	1
PRKG2	0.4465	0.84288	0.85876	1	13573	1	-0.67628	0.11769	0.26287	1	4563	3	-1.12278	1	0	1
TACSTD2	0.15947	0.37169	0.55952	1	8325	2	-0.963	0.0075225	0.03048	0.313759	1738	4	-1.12247	1	0	1
FAM217A	0.58614	0.3441	0.53911	1	8064	1	-0.53294	0.22105	0.40707	1	6261	3	-1.11908	1	0	1
EFCAB5	1.1267	0.993	0.99306	1	17560	0	0.0093773	0.91331	0.91362	1	15022	0	-1.11732	1	0	0
TACR1	0.62787	0.9248	0.92509	1	15370	0	-0.48745	0.053383	0.14914	0.817227	3248	4	-1.11532	1	0	0
RNF219	1.0709	0.98391	0.98403	1	17154	0	-0.043687	0.63349	0.76541	1	11644	2	-1.11459	1	0	0
SCGB1D4	1.0738	0.82673	0.84915	1	13356	1	-0.036349	0.40379	0.58257	1	8708	2	-1.11015	1	0	0
RFTN2	0.31283	0.85009	0.86329	1	13695	1	-0.79618	0.028131	0.087127	0.616649	2524	4	-1.10901	1	0	1
ACRBP	-0.23722	0.25076	0.44675	1	6817	3	-1.3437	0.1137	0.25707	1	4502	3	-1.10648	1	0	1
SPANXN5	0.85815	0.85962	0.85913	1	13877	0	-0.24785	0.11863	0.26425	1	4582	3	-1.106	1	0	0
PSMC3IP	0.052927	0.75115	0.81176	1	12515	1	-1.0522	0.029472	0.090498	0.629841	2566	4	-1.10513	1	0	1
RASA4	-0.043539	0.59988	0.59993	1	11116	1	-1.1481	0.01088	0.020624	0.243188	1907	1	-1.10456	1	0	1
SFTPC	0.47462	0.86963	0.87669	1	14051	1	-0.62896	0.022956	0.07367	0.562163	2341	3	-1.10358	1	0	1
CLEC2A	0.74475	0.99408	0.99411	1	17614	0	-0.35646	0.11554	0.25976	1	4536	3	-1.10121	1	0	0
PRPF38A	0.23735	0.26207	0.46147	1	7012	2	-0.86384	0.026023	0.081591	0.592888	2457	3	-1.10119	1	0	1
RAD9B	0.78021	0.94806	0.94828	1	16028	0	-0.32034	0.01401	0.049549	0.437368	2031	4	-1.10055	1	0	0
C11orf42	1.1216	0.67475	0.7822	1	11944	1	0.024335	0.44696	0.61539	1	9168	1	-1.09726	1	0	0
PRPF4B	-0.533	0.029007	0.089472	0.618403	2577	4	-1.6245	0.03096	0.094379	0.646074	2606	4	-1.0915	1	1	1
TGOLN2	0.40798	0.92428	0.92458	1	15355	0	-0.68341	0.06121	0.16741	0.85652	3481	4	-1.09139	1	0	1
EGR2	-0.78304	0.14178	0.29839	1	4996	3	-1.8724	0.045798	0.13114	0.768076	3040	3	-1.08936	1	1	1
STOX2	0.60636	0.57607	0.718	1	10761	1	-0.48228	0.018892	0.062854	0.512038	2199	3	-1.08864	1	0	0
RNF139	0.35074	0.5655	0.7095	1	10631	1	-0.73622	0.029447	0.090439	0.629809	2564	4	-1.08696	1	0	1
SMG1	-1.1978	0.0014496	0.0063907	0.116074	985	5	-2.2785	0.025075	0.079112	0.583247	2418	4	-1.0807	1	2	1
PRDM9	0.57644	0.96572	0.96593	1	16528	0	-0.50317	0.0058537	0.024232	0.270854	1596	5	-1.07961	1	0	1
PARP3	-0.12469	0.071803	0.19122	0.889583	3825	2	-1.2036	0.034169	0.10249	0.677863	2695	4	-1.07891	1	0	1
ARF4	-0.43456	0.21007	0.3928	1	6148	2	-1.513	0.011447	0.042387	0.393484	1927	4	-1.07844	1	0	1
IFNG	1.0314	0.96069	0.96085	1	16392	0	-0.046947	0.62227	0.75596	1	11485	2	-1.07835	1	0	0
RABGGTA	-1.6343	0.00036505	0.0016544	0.052973	560	5	-2.7126	0.012447	0.045208	0.413059	1960	4	-1.0783	1	2	1
SYNDIG1	0.034726	0.13403	0.28712	1	4865	2	-1.0432	0.021193	0.069	0.539595	2286	3	-1.07793	1	0	1
CBWD6	-0.45512	0.29319	0.29307	1	7567	1	-1.5306	0.10413	0.10404	0.683587	4365	1	-1.07548	1	0	1
40239	0.85129	0.8999	0.90096	1	14700	1	-0.22338	0.12743	0.27705	1	4727	3	-1.07467	1	0	0
SRR	0.21368	0.93726	0.93745	1	15727	0	-0.85945	0.014691	0.051397	0.447746	2058	4	-1.07313	1	0	1
RANGRF	0.73767	0.99955	0.99953	1	17876	0	-0.3353	0.18591	0.35965	1	5692	3	-1.07297	1	0	0
TTC32	0.323	0.43787	0.60938	1	9016	2	-0.74859	0.041322	0.12026	0.737281	2902	4	-1.07159	1	0	1
RNFT1	0.39464	0.86493	0.87335	1	13968	1	-0.67674	0.02576	0.080926	0.590206	2446	4	-1.07138	1	0	1
HMGB2	0.93647	0.90538	0.90598	1	14821	1	-0.13438	0.25957	0.45812	1	6945	3	-1.07085	1	0	0
PPP4R2	-0.043941	0.03218	0.097561	0.648323	2681	2	-1.1079	0.07045	0.18818	0.892092	3742	3	-1.06396	1	0	1
GALR1	0.075692	0.038088	0.11241	0.699883	2861	2	-0.98805	0.036649	0.10873	0.700481	2768	3	-1.06374	1	0	1
SPIC	0.74518	0.92845	0.92873	1	15484	0	-0.31743	0.23147	0.42105	1	6446	3	-1.06261	1	0	0
PRSS55	0.50873	0.67299	0.78158	1	11932	1	-0.55367	0.013775	0.048906	0.433608	2022	3	-1.0624	1	0	1
TCN2	0.4896	0.97189	0.97203	1	16721	0	-0.57243	0.025267	0.079588	0.585263	2424	3	-1.06203	1	0	1
REV1	0.17355	0.8361	0.85467	1	13490	1	-0.88719	0.0083613	0.033613	0.331392	1812	4	-1.06074	1	0	1
PLD6	1.0311	0.36663	0.55568	1	8270	2	-0.026442	0.60377	0.74065	1	11193	2	-1.05754	1	0	0
QRFPR	-0.089714	0.76868	0.81953	1	12682	1	-1.1467	0.046772	0.1334	0.773237	3074	4	-1.05699	1	0	1
CWF19L2	0.43946	0.47938	0.62709	1	9495	1	-0.61668	0.021557	0.068315	0.537274	2297	4	-1.05614	1	0	1
IGSF23	0.22326	0.42898	0.57838	1	8920	2	-0.83154	0.026207	0.08209	0.594828	2464	3	-1.0548	1	0	1
KCNJ15	0.71144	0.41624	0.59299	1	8782	1	-0.34301	0.14086	0.29649	1	4971	3	-1.05445	1	0	0
CNBD1	0.30144	0.65294	0.71535	1	11814	1	-0.75167	0.19191	0.36788	1	5779	3	-1.05311	1	0	1
CREBBP	-0.88538	0.057189	0.15823	0.824093	3419	4	-1.932	0.028784	0.088791	0.622255	2546	4	-1.04662	1	1	1
MRE11A	-0.99529	0.0078083	0.026553	0.289421	1764	4	-2.0417	0.024272	0.074253	0.563152	2387	3	-1.04641	1	1	1
KCNJ8	0.76269	0.28537	0.49142	1	7429	2	-0.28297	0.24892	0.44427	1	6738	2	-1.04566	1	0	0
CLK1	0.62948	0.73012	0.80299	1	12323	1	-0.41565	0.20911	0.39126	1	6046	3	-1.04513	1	0	0
MLANA	0.52458	0.97662	0.9768	1	16887	0	-0.51982	0.021574	0.070007	0.544625	2298	4	-1.0444	1	0	1
ST6GALNAC2	0.26385	0.2942	0.50258	1	7580	2	-0.77615	0.088399	0.21934	0.951905	4096	3	-1.04	1	0	1
DYRK3	0.8185	0.71307	0.79634	1	12183	1	-0.22075	0.40422	0.58293	1	8716	2	-1.03925	1	0	0
RBM15B	0.51071	0.95127	0.95146	1	16133	0	-0.52733	0.038073	0.11228	0.709953	2819	4	-1.03804	1	0	1
SPRR4	0.30243	0.39056	0.5736	1	8507	1	-0.7336	0.055435	0.15406	0.828112	3311	3	-1.03603	1	0	1
TIRAP	1.2049	0.31973	0.52117	1	7830	1	0.16944	0.95735	0.95754	1	16288	0	-1.03546	1	0	0
STAC3	-0.2994	0.033588	0.10117	0.662019	2723	4	-1.3348	0.092003	0.22477	0.963451	4153	3	-1.0354	1	0	1
FCF1	-2.2727	0.0097143	0.037661	0.358886	1875	4	-3.3079	0.0044687	0.018733	0.230007	1452	4	-1.0352	1	1	1
CHMP5	-1.4766	0.0033345	0.014218	0.193779	1312	5	-2.5106	0.035839	0.1067	0.694459	2739	4	-1.034	1	2	1
RBPMS2	0.55234	0.92649	0.92674	1	15429	0	-0.48161	0.061334	0.16766	0.856912	3484	4	-1.03395	1	0	0
CLOCK	1.0215	0.44111	0.61182	1	9035	2	-0.011592	0.43451	0.60589	1	9032	2	-1.03309	1	0	0
MED21	-1.669	0.022156	0.071659	0.546091	2338	4	-2.7011	0.0035648	0.015119	0.203126	1331	5	-1.0321	1	1	1
MAP2K3	0.72372	0.44374	0.61379	1	9070	2	-0.30837	0.062864	0.17121	0.863372	3531	3	-1.03209	1	0	0
TTC9C	0.48049	0.3778	0.5641	1	8385	1	-0.54871	0.12745	0.27708	1	4728	3	-1.0292	1	0	1
NFYC	-0.8309	0.0085754	0.034418	0.337581	1825	5	-1.8595	0.0076926	0.031092	0.316017	1759	5	-1.0286	1	1	1
PHKA2	1.1434	0.80368	0.80965	1	13060	1	0.11487	0.83696	0.83723	1	13489	1	-1.02853	1	0	0
PDZK1	1.03	0.97064	0.9708	1	16677	0	0.0015604	0.50701	0.6623	1	9915	2	-1.02844	1	0	0
SOX30	0.20712	0.10118	0.23929	0.984817	4328	1	-0.82007	0.018882	0.06283	0.512038	2197	4	-1.02719	1	0	1
ZNF85	0.4867	0.58566	0.72582	1	10921	2	-0.54031	0.23517	0.42604	1	6515	3	-1.02701	1	0	1
TNXB	0.34118	0.241	0.43401	1	6650	1	-0.6857	0.10251	0.24056	0.989008	4333	3	-1.02688	1	0	1
TLX3	0.38917	0.99627	0.99625	1	17721	0	-0.63602	0.031005	0.08778	0.618441	2608	2	-1.02519	1	0	1
RNASE9	0.42583	0.58353	0.72408	1	10875	2	-0.59799	0.0079095	0.031907	0.321308	1775	5	-1.02382	1	0	1
SFT2D1	0.1553	0.5154	0.66941	1	9934	1	-0.86798	0.042931	0.12419	0.749364	2951	3	-1.02328	1	0	1
IFT88	1.235	0.18198	0.35464	1	5697	2	0.21782	0.23128	0.42079	1	6438	2	-1.01718	1	0	0
CLCN6	0.11811	0.35096	0.54415	1	8128	2	-0.89866	0.14361	0.30046	1	5006	3	-1.01677	1	0	1
GPR18	-0.037581	0.39936	0.58032	1	8601	2	-1.0517	0.089341	0.22079	0.955856	4109	3	-1.01412	1	0	1
HAS2	0.95181	0.9835	0.98361	1	17139	0	-0.061503	0.34229	0.5364	1	8064	2	-1.01331	1	0	0
TNFRSF13C	-0.30585	0.089543	0.22185	0.950189	4159	3	-1.317	0.012083	0.044192	0.40522	1954	4	-1.01115	1	0	1
PLK4	-1.4699	0.025594	0.080623	0.580597	2475	4	-2.481	0.0079298	0.031995	0.321508	1779	4	-1.0111	1	1	1
NADK2	0.80994	0.75039	0.81144	1	12506	1	-0.20116	0.63597	0.76754	1	11672	2	-1.0111	1	0	0
SULT1B1	0.83017	0.85403	0.86586	1	13769	1	-0.17944	0.58163	0.72227	1	10885	2	-1.00961	1	0	0
ZNF35	0.65636	0.94812	0.94798	1	16033	0	-0.35133	0.3549	0.50619	1	8172	2	-1.00769	1	0	0
TGFBR3L	0.54014	0.58694	0.72688	1	10949	1	-0.46727	0.037197	0.1101	0.703222	2791	4	-1.00741	1	0	0
CHRAC1	0.73139	0.62192	0.75577	1	11457	1	-0.27355	0.20267	0.38255	1	5941	3	-1.00494	1	0	0
TRIM23	-0.076219	0.87342	0.87955	1	14124	1	-1.0811	0.031063	0.09464	0.646328	2612	4	-1.00488	1	0	1
SLC22A5	0.51561	0.98079	0.98097	1	17036	0	-0.48781	0.0038897	0.016415	0.214448	1365	5	-1.00342	1	0	0
CXorf58	1.2603	0.91289	0.9132	1	15024	1	0.25702	0.94734	0.94753	1	15988	0	-1.00328	1	0	0
UBE2E2	0.88393	0.98816	0.98821	1	17336	0	-0.11902	0.63163	0.76379	1	11612	2	-1.00295	1	0	0
TRIM63	0.3857	0.8542	0.86597	1	13771	1	-0.6171	0.069794	0.18672	0.890376	3724	4	-1.0028	1	0	1
GNPDA2	0.40708	0.45373	0.62151	1	9182	1	-0.59281	0.065955	0.17812	0.875106	3618	4	-0.99989	1	0	1
EPDR1	0.10602	0.1621	0.32718	1	5336	2	-0.89351	0.04242	0.12295	0.746155	2932	4	-0.99953	1	0	1
MCM9	0.36787	0.90178	0.90137	1	14740	0	-0.63146	0.13314	0.27326	1	4832	3	-0.99933	1	0	1
RAMP3	0.12229	0.067166	0.18086	0.86802	3705	1	-0.87613	0.062749	0.17094	0.862352	3529	4	-0.99842	1	0	1
USP17L19	1.0251	0.82957	0.82914	1	13389	0	0.02691	0.69257	0.69221	1	12041	0	-0.99819	1	0	0
PATL2	-0.35765	0.0035274	0.014984	0.200373	1336	5	-1.3557	0.046156	0.13198	0.769461	3056	4	-0.99805	1	0	1
WDR66	-0.81316	0.12502	0.27409	1	4698	3	-1.8108	0.11414	0.25773	1	4514	3	-0.99764	1	1	1
CXorf56	1.1237	0.93246	0.9327	1	15590	0	0.12622	0.57359	0.71571	1	10761	2	-0.99748	1	0	0
TBCEL	0.61678	0.42634	0.60059	1	8889	2	-0.38046	0.20821	0.39006	1	6031	3	-0.99724	1	0	0
SHF	0.40399	0.99379	0.99382	1	17595	0	-0.59255	0.072056	0.19179	0.898301	3790	4	-0.99654	1	0	1
RNF26	0.12602	0.10315	0.24217	0.988045	4368	2	-0.86882	0.0035005	0.01487	0.201011	1320	4	-0.99484	1	0	1
FAM205A	0.93376	0.82276	0.8469	1	13308	1	-0.059997	0.55427	0.70008	1	10509	2	-0.993757	1	0	0
SCEL	0.25569	0.75869	0.81506	1	12583	1	-0.73657	0.053289	0.14891	0.817227	3242	4	-0.99226	1	0	1
TTC39C	-0.23386	0.26692	0.46778	1	7109	3	-1.2245	0.01586	0.054643	0.466851	2094	4	-0.99064	1	0	1
MUCL1	0.38741	0.43579	0.6078	1	8992	1	-0.602	0.13954	0.29459	1	4952	3	-0.98941	1	0	1
UGCG	-0.93965	0.10468	0.24442	0.990916	4393	3	-1.9269	0.014757	0.051579	0.448934	2059	4	-0.98725	1	1	1
TPP2	1.0524	0.48275	0.64391	1	9547	1	0.065889	0.17212	0.34062	1	5475	2	-0.986511	1	0	0
P2RY14	0.81355	0.93815	0.93833	1	15754	0	-0.17292	0.2869	0.49335	1	7458	3	-0.98647	1	0	0
RBM6	0.59323	0.93968	0.93986	1	15799	0	-0.39255	0.21992	0.40554	1	6243	3	-0.98578	1	0	0
MLLT6	-1.6753	0.072381	0.19251	0.891565	3843	3	-2.6609	0.019292	0.063952	0.516764	2214	4	-0.9856	1	1	1
LSM3	-0.66838	0.061543	0.16816	0.843061	3550	3	-1.6532	0.0057607	0.023859	0.268893	1584	5	-0.98482	1	1	1
TTLL2	0.45661	0.98201	0.98217	1	17077	0	-0.52733	0.39796	0.39827	1	8641	0	-0.98394	1	0	1
SMYD4	0.74729	0.99936	0.99935	1	17866	0	-0.23555	0.069375	0.18578	0.88986	3707	4	-0.98284	1	0	0
ST3GAL2	0.4486	0.9444	0.94459	1	15924	0	-0.53394	0.042908	0.12414	0.749364	2949	4	-0.98254	1	0	1
RAD23A	-0.0576	0.36923	0.55762	1	8295	2	-1.0394	0.015425	0.050254	0.441921	2076	4	-0.9818	1	0	1
TAS2R1	0.69224	0.89627	0.89783	1	14612	1	-0.28819	0.20863	0.39062	1	6038	3	-0.98043	1	0	0
POLR2I	-2.5347	0.00038686	0.0017503	0.054775	573	5	-3.5144	0.0089358	0.035286	0.343543	1835	4	-0.9797	1	2	1
TMED6	0.18269	0.90898	0.9094	1	14919	1	-0.7968	0.34913	0.34949	1	8125	1	-0.97949	1	0	1
TNFAIP8L2	0.029143	0.62612	0.75921	1	11530	1	-0.9493	0.045436	0.13031	0.765593	3031	3	-0.978443	1	0	1
SAP30	0.39239	0.64209	0.77127	1	11743	1	-0.58462	0.15885	0.32215	1	5242	3	-0.97701	1	0	1
RNF169	0.8703	0.55163	0.69832	1	10437	1	-0.10158	0.48426	0.64438	1	9623	2	-0.97188	1	0	0
TRNAU1AP	0.60548	0.98726	0.98733	1	17297	0	-0.36536	0.050028	0.14119	0.794811	3165	3	-0.97084	1	0	0
TUBGCP4	-1.2892	0.0016293	0.0071404	0.125283	1018	5	-2.2574	0.0034948	0.014856	0.201011	1318	5	-0.9682	1	2	1
RASSF7	0.45052	0.86412	0.87276	1	13959	1	-0.51646	0.065486	0.17707	0.873096	3606	4	-0.96698	1	0	1
UBXN2B	0.37577	0.39098	0.57394	1	8514	2	-0.58942	0.15847	0.32162	1	5233	3	-0.96519	1	0	1
H2AFJ	0.069481	0.080369	0.20793	0.919504	4023	2	-0.89565	0.039293	0.11525	0.72137	2844	4	-0.965131	1	0	1
ZNF140	0.41163	0.60819	0.7444	1	11232	1	-0.55344	0.18564	0.35929	1	5686	3	-0.96507	1	0	1
ZSCAN16	0.86032	0.5079	0.66359	1	9850	1	-0.10471	0.2886	0.49545	1	7496	3	-0.96503	1	0	0
SLC25A38	0.62016	0.98719	0.98726	1	17291	0	-0.34486	0.063471	0.17262	0.865607	3549	4	-0.96502	1	0	0
SUFU	0.33704	0.90969	0.9101	1	14942	1	-0.62779	0.060477	0.16567	0.853656	3453	3	-0.96483	1	0	1
SUN5	0.45888	0.62369	0.75726	1	11490	2	-0.50565	0.13801	0.29233	1	4924	3	-0.96453	1	0	1
CAPRIN2	0.0122	0.44494	0.61473	1	9079	2	-0.95226	0.13901	0.2938	1	4943	3	-0.96446	1	0	1
NYAP1	-0.021712	0.23561	0.4268	1	6573	2	-0.98203	0.024188	0.076845	0.575117	2381	4	-0.960318	1	0	1
ZNF91	0.8423	0.94104	0.94123	1	15823	0	-0.11662	0.9128	0.91311	1	15009	0	-0.95892	1	0	0
STAT1	1.8481	1	1	1	17949	0	0.8893	0.99966	0.99966	1	17895	0	-0.9588	1	0	0
SHPK	0.43756	0.42317	0.59823	1	8858	1	-0.52097	0.074752	0.19786	0.907119	3874	4	-0.95853	1	0	1
SNAI3	-0.15382	0.13368	0.28664	1	4860	3	-1.1118	0.0061632	0.025416	0.278378	1632	5	-0.95798	1	0	1
ZNHIT2	-1.2821	0.021958	0.071152	0.543874	2332	4	-2.2393	0.01592	0.054817	0.467559	2099	4	-0.9572	1	1	1
FRG1	-0.26681	0.23609	0.42748	1	6582	3	-1.2225	0.087812	0.21843	0.949586	4089	3	-0.95569	1	0	1
RNASE12	0.24895	0.67047	0.72449	1	11919	1	-0.70583	0.13098	0.28214	1	4791	3	-0.95478	1	0	1
LBP	0.10014	0.22658	0.41475	1	6438	2	-0.85363	0.016606	0.056716	0.478528	2124	4	-0.95377	1	0	1
LCN10	-0.46067	0.068143	0.18304	0.871464	3738	3	-1.4143	0.0041024	0.017249	0.220076	1398	4	-0.95363	1	0	1
AHSP	0.12738	0.26544	0.46588	1	7083	2	-0.82474	0.1315	0.28289	1	4802	3	-0.95212	1	0	1
RXFP3	0.41956	0.95062	0.95081	1	16111	0	-0.53229	0.044958	0.12911	0.762671	3016	3	-0.95185	1	0	1
APOL5	0.5278	0.46196	0.62779	1	9288	2	-0.42312	0.15406	0.31541	1	5165	3	-0.95092	1	0	0
RAC3	-0.089801	0.12882	0.27964	1	4763	3	-1.0402	0.0068057	0.027812	0.293531	1692	5	-0.950399	1	0	1
KRAS	0.50077	0.49059	0.64993	1	9644	2	-0.44917	0.08907	0.22037	0.954534	4106	3	-0.94994	1	0	0
MED10	-0.13368	0.053454	0.14935	0.801653	3316	2	-1.083	0.13599	0.28938	1	4885	3	-0.94932	1	0	1
TENM4	0.42339	0.95884	0.95904	1	16343	0	-0.52564	0.069847	0.18683	0.890376	3728	3	-0.94903	1	0	1
TEAD2	0.17926	0.74158	0.80765	1	12433	1	-0.76975	0.0042216	0.017763	0.223919	1416	5	-0.94901	1	0	1
SLC8A3	0.24734	0.7912	0.83026	1	12901	1	-0.70145	0.054307	0.15133	0.821894	3278	3	-0.94879	1	0	1
SH3D21	0.41958	0.68863	0.7872	1	12023	1	-0.52885	0.028686	0.088539	0.621987	2541	4	-0.94843	1	0	1
PRPSAP2	1.0199	0.99065	0.99072	1	17445	0	0.071558	0.92827	0.92852	1	15429	0	-0.948342	1	0	0
CDC5L	-0.8039	0.23481	0.42575	1	6563	3	-1.7518	0.029514	0.090614	0.630311	2567	4	-0.9479	1	1	1
LNP1	0.57762	0.082583	0.21128	0.925683	4064	2	-0.37025	0.037247	0.11021	0.703222	2793	3	-0.94787	1	0	0
UGT2B28	1.2606	0.89839	0.89845	1	14666	0	0.31281	0.96256	0.96283	1	16456	0	-0.94779	1	0	0
PADI2	0.20948	0.3569	0.54847	1	8170	2	-0.73503	0.1311	0.28232	1	4795	3	-0.94451	1	0	1
LLPH	0.45885	0.85845	0.86879	1	13852	1	-0.48483	0.21714	0.40188	1	6189	3	-0.94368	1	0	0
AGPAT5	0.33952	0.022173	0.071708	0.546091	2339	2	-0.60317	0.013344	0.047709	0.426651	2004	3	-0.94269	1	0	1
EIF2AK2	0.91775	0.99001	0.99009	1	17424	0	-0.023738	0.74698	0.80877	1	12442	1	-0.941488	1	0	0
GPN1	-2.2695	0.017533	0.059373	0.487659	2173	4	-3.2108	0.038507	0.11334	0.714609	2826	4	-0.9413	1	1	1
KIFC3	0.81364	0.78985	0.82962	1	12885	1	-0.12741	0.62256	0.7562	1	11490	2	-0.94105	1	0	0
CYB5R2	0.87545	0.97681	0.97699	1	16891	0	-0.064917	0.38526	0.56853	1	8498	2	-0.940367	1	0	0
ALG9	0.22571	0.46616	0.631	1	9346	2	-0.7143	0.18896	0.36387	1	5733	3	-0.94001	1	0	1
RSL1D1	-1.8384	0.001418	0.0062513	0.114634	976	4	-2.7782	0.011793	0.043342	0.399876	1942	4	-0.9398	1	2	1
METTL18	0.33379	0.47077	0.63455	1	9394	1	-0.6048	0.18241	0.35478	1	5641	3	-0.93859	1	0	1
SAT1	0.48874	0.14309	0.30025	1	5016	1	-0.44925	0.066263	0.17879	0.875564	3629	3	-0.93799	1	0	0
RBMS3	0.37498	0.022407	0.070688	0.541945	2347	1	-0.56226	0.15292	0.31378	1	5153	3	-0.93724	1	0	1
SPATA31A6	0.55717	0.26986	0.47154	1	7162	2	-0.37953	0.35837	0.39276	1	8214	1	-0.9367	1	0	0
UBE2L3	-1.8887	0.028513	0.088207	0.615976	2552	4	-2.8246	0.0060524	0.024998	0.27547	1621	4	-0.9359	1	1	1
TMEM31	0.48981	0.65329	0.71551	1	11819	1	-0.446	0.28302	0.48849	1	7387	3	-0.93581	1	0	0
SUV420H2	0.35083	0.14983	0.30981	1	5140	2	-0.58231	0.23955	0.43196	1	6576	3	-0.93314	1	0	1
PTX4	0.30598	0.088673	0.22052	0.946503	4151	2	-0.62594	0.078998	0.20502	0.92172	3953	3	-0.93192	1	0	1
C1GALT1	0.12576	0.89916	0.89881	1	14676	0	-0.80566	0.018031	0.058046	0.487005	2162	4	-0.93142	1	0	1
OMD	0.33583	0.96118	0.96134	1	16412	0	-0.59534	0.21498	0.39904	1	6149	3	-0.93117	1	0	1
INHBA	0.26499	0.42803	0.60189	1	8910	2	-0.66492	0.11673	0.26151	1	4546	3	-0.92991	1	0	1
TIGD2	0.77146	0.99958	0.99957	1	17881	0	-0.1579	0.25203	0.44825	1	6795	3	-0.92936	1	0	0
FAM188A	0.84366	0.99529	0.99533	1	17672	0	-0.084411	0.39676	0.57726	1	8627	2	-0.928071	1	0	0
SAV1	1.1332	0.91471	0.91499	1	15077	0	0.206	0.47538	0.63735	1	9519	1	-0.9272	1	0	0
PROC	0.55423	0.63803	0.76933	1	11709	2	-0.37285	0.081165	0.20834	0.929801	3985	3	-0.92708	1	0	0
RPRD1A	0.55615	0.99602	0.99602	1	17713	0	-0.37062	0.021112	0.068763	0.539109	2281	4	-0.92677	1	0	0
PLCB2	0.1943	0.50771	0.66345	1	9848	2	-0.73082	0.0083618	0.033613	0.331392	1813	5	-0.92512	1	0	1
TMPRSS7	0.5388	0.92339	0.92366	1	15321	0	-0.38622	0.12036	0.26672	1	4617	3	-0.92502	1	0	0
BARD1	-0.48738	0.044164	0.12726	0.743925	3044	4	-1.4123	0.0044332	0.018585	0.228655	1449	4	-0.92492	1	0	1
PEF1	0.4777	0.42079	0.59637	1	8831	2	-0.44621	0.09005	0.22187	0.956678	4127	3	-0.92391	1	0	0
SEC22C	0.30578	0.83263	0.85258	1	13429	1	-0.6167	0.19189	0.36785	1	5778	3	-0.92248	1	0	1
SETD4	0.55547	0.064472	0.17486	0.854657	3642	2	-0.36674	0.22522	0.41271	1	6328	3	-0.92221	1	0	0
ANKRD42	0.56236	0.68121	0.78453	1	11981	1	-0.35977	0.49567	0.65325	1	9774	2	-0.92213	1	0	0
RD3L	0.56771	0.95599	0.95621	1	16270	0	-0.35438	0.20468	0.38527	1	5974	3	-0.92209	1	0	0
USH2A	0.34558	0.24803	0.44328	1	6764	2	-0.5761	0.22631	0.41415	1	6345	3	-0.92168	1	0	1
RAB36	0.59691	0.63105	0.76334	1	11604	1	-0.32428	0.075644	0.19983	0.911234	3896	4	-0.92119	1	0	0
TMEM178B	0.31046	0.99878	0.99878	1	17833	0	-0.60995	0.070106	0.18741	0.891534	3734	3	-0.92041	1	0	1
TADA1	-0.15149	0.14335	0.30065	1	5022	2	-1.0716	0.0048155	0.020147	0.240469	1497	5	-0.92011	1	0	1
PXMP4	0.27981	0.46272	0.62835	1	9300	2	-0.63945	0.020365	0.066763	0.52971	2253	4	-0.91926	1	0	1
PRICKLE2	0.90908	0.99994	0.99994	1	17931	0	-0.010048	0.2826	0.48795	1	7382	2	-0.919128	1	0	0
SPATA2L	0.446	0.88136	0.88562	1	14298	1	-0.47292	0.011634	0.042912	0.396725	1938	3	-0.91892	1	0	0
IGSF6	0.83611	0.38531	0.53604	1	8461	1	-0.081722	0.26493	0.41955	1	7056	1	-0.917832	1	0	0
TMCC3	0.33494	0.85391	0.86579	1	13763	1	-0.57984	0.1666	0.33298	1	5366	3	-0.91478	1	0	1
GMPR2	0.29063	0.3814	0.56674	1	8426	2	-0.62195	0.26254	0.46202	1	7005	3	-0.91258	1	0	1
RHOXF1	0.55287	0.44156	0.61213	1	9044	2	-0.35915	0.21594	0.21558	0.943563	6165	1	-0.91202	1	0	0
ASB14	0.62839	0.97765	0.97783	1	16919	0	-0.28157	0.17159	0.3399	1	5461	3	-0.90996	1	0	0
SERPINB4	0.61759	0.99681	0.99682	1	17748	0	-0.29121	0.26901	0.4704	1	7117	3	-0.9088	1	0	0
PREPL	0.52961	0.99161	0.99169	1	17490	0	-0.37801	0.062987	0.17149	0.863616	3535	4	-0.90762	1	0	0
LTBP3	0.18086	0.96931	0.96948	1	16636	0	-0.72621	0.036629	0.10869	0.700481	2766	4	-0.90707	1	0	1
SEMA3C	1.1107	0.47121	0.63489	1	9400	2	0.20425	0.87017	0.87666	1	14061	1	-0.90645	1	0	0
COPB2	-1.2625	0.0052323	0.021776	0.256171	1519	5	-2.1684	0.025485	0.080204	0.587636	2434	4	-0.9059	1	1	1
PAPLN	0.50737	0.035269	0.10535	0.67611	2780	2	-0.3979	0.030948	0.094345	0.646074	2605	3	-0.90527	1	0	0
PJA2	0.66035	0.8949	0.89667	1	14579	1	-0.24451	0.59449	0.73291	1	11055	2	-0.90486	1	0	0
TFDP3	0.5491	0.96921	0.96937	1	16632	0	-0.35544	0.070885	0.18914	0.89219	3764	3	-0.90454	1	0	0
LSM6	0.3557	0.20841	0.39061	1	6124	2	-0.54871	0.1997	0.37852	1	5892	2	-0.90441	1	0	1
SF3A2	-0.0412	0.22009	0.40601	1	6324	1	-0.94528	0.24631	0.44086	1	6694	3	-0.90408	1	0	1
TMEM88	0.43699	0.9958	0.9958	1	17699	0	-0.46647	0.063082	0.17171	0.864	3539	3	-0.90346	1	0	0
CCDC175	0.046314	0.20436	0.38511	1	6066	2	-0.85652	0.043821	0.12636	0.754909	2979	4	-0.902834	1	0	1
HCCS	0.068082	0.27848	0.48268	1	7308	2	-0.83474	0.0057618	0.023865	0.268893	1585	4	-0.902822	1	0	1
MECR	0.10622	0.5382	0.68753	1	10245	2	-0.79509	0.029455	0.090458	0.629809	2565	4	-0.90131	1	0	1
TRPM6	-0.16685	0.8628	0.87183	1	13935	1	-1.0674	0.0045254	0.018973	0.231684	1460	5	-0.90055	1	0	1
INPP5E	0.44522	0.30372	0.50951	1	7667	2	-0.45422	0.12413	0.27214	1	4677	3	-0.89944	1	0	0
STARD6	-0.061836	0.89306	0.89508	1	14537	1	-0.96094	0.045753	0.13104	0.768076	3037	4	-0.899104	1	0	1
SLC9A2	0.29215	0.97513	0.97531	1	16832	0	-0.60695	0.056904	0.15751	0.834739	3355	4	-0.8991	1	0	1
KRCC1	0.34222	0.78383	0.82669	1	12821	1	-0.55442	0.1374	0.29144	1	4912	3	-0.89664	1	0	1
GDF2	0.28762	0.19706	0.37523	1	5952	2	-0.60838	0.0050491	0.021078	0.246381	1525	5	-0.896	1	0	1
RNF11	0.27687	0.26618	0.46684	1	7095	2	-0.61882	0.098288	0.23425	0.977671	4264	3	-0.89569	1	0	1
ADAM33	0.13191	0.14095	0.29717	1	4982	2	-0.76343	0.060422	0.16555	0.853291	3452	3	-0.89534	1	0	1
KIF3C	-0.13859	0.1119	0.25505	1	4514	3	-1.0338	0.036475	0.1083	0.700229	2758	3	-0.89521	1	0	1
SHISA6	0.67636	0.99415	0.99419	1	17619	0	-0.21829	0.090929	0.22322	0.960414	4134	3	-0.89465	1	0	0
IL22RA1	0.078483	0.40454	0.58424	1	8655	2	-0.81544	0.11599	0.26044	1	4540	3	-0.893923	1	0	1
QTRTD1	0.50402	0.95119	0.95138	1	16130	0	-0.38871	0.18152	0.35365	1	5623	3	-0.89273	1	0	0
RPE65	0.38638	0.93896	0.93916	1	15781	0	-0.50381	0.088503	0.21951	0.952211	4098	3	-0.89019	1	0	1
CLUAP1	0.056469	0.87053	0.87735	1	14065	1	-0.83309	0.031007	0.094491	0.646328	2609	4	-0.889559	1	0	1
SNX33	0.014846	0.46939	0.63348	1	9383	2	-0.87358	0.019054	0.063308	0.513637	2207	4	-0.888426	1	0	1
ZNF236	-0.0955	0.11493	0.25952	1	4557	2	-0.98146	0.036766	0.10905	0.701165	2776	3	-0.88596	1	0	1
COL6A6	0.99534	0.794	0.83163	1	12938	1	0.11154	0.86315	0.8716	1	13933	1	-0.8838	1	0	0
RPS9	-2.13	0.0013776	0.0060926	0.113365	960	5	-3.0132	0.018986	0.06312	0.513315	2202	4	-0.8832	1	2	1
SPPL2A	0.43721	0.89857	0.89981	1	14668	1	-0.44582	0.056581	0.15677	0.83378	3342	3	-0.88303	1	0	0
TULP3	0.6182	0.98862	0.98869	1	17353	0	-0.26465	0.18781	0.36229	1	5714	3	-0.88285	1	0	0
SND1	0.9524	0.15379	0.31551	1	5217	2	0.071234	0.95553	0.95576	1	16228	0	-0.881166	1	0	0
RNF111	0.61016	0.11203	0.25526	1	4516	2	-0.27091	0.22024	0.40598	1	6250	3	-0.88107	1	0	0
IGSF10	0.8497	0.93474	0.93497	1	15658	0	-0.02967	0.55305	0.69906	1	10493	2	-0.87937	1	0	0
TNNI2	0.40539	0.82025	0.82299	1	13276	1	-0.47366	0.0035769	0.01517	0.203662	1332	5	-0.87905	1	0	0
RNF165	0.61789	0.91742	0.91771	1	15148	0	-0.26102	0.12767	0.27738	1	4731	3	-0.87891	1	0	0
PDCD10	0.3437	0.92704	0.9273	1	15442	0	-0.53493	0.14825	0.30702	1	5090	3	-0.87863	1	0	1
TOR1B	0.90263	0.78615	0.8278	1	12840	1	0.02454	0.25766	0.4556	1	6901	1	-0.87809	1	0	0
SFXN5	0.18854	0.39037	0.57346	1	8504	2	-0.68908	0.038479	0.11328	0.714458	2825	4	-0.87762	1	0	1
R3HDML	0.021271	0.7185	0.79842	1	12234	1	-0.85621	0.0043152	0.018134	0.226207	1429	5	-0.877481	1	0	1
SPTAN1	0.218	0.95491	0.95513	1	16234	0	-0.65913	0.022903	0.07352	0.561496	2339	3	-0.87713	1	0	1
GMEB1	0.060812	0.61651	0.75134	1	11365	2	-0.81519	0.052196	0.14628	0.809629	3215	4	-0.876002	1	0	1
NPAT	0.38489	0.93774	0.93792	1	15740	0	-0.4911	0.26694	0.46774	1	7086	3	-0.87599	1	0	0
SDR39U1	0.64884	0.98163	0.98178	1	17065	0	-0.22688	0.13739	0.29142	1	4911	3	-0.87572	1	0	0
MYO18B	-0.73369	0.018611	0.062269	0.502714	2209	4	-1.6087	0.0097679	0.037648	0.360486	1868	4	-0.87501	1	1	1
EIF3E	-1.5664	0.0068433	0.027964	0.296	1690	5	-2.441	0.0046714	0.019578	0.236184	1481	5	-0.8746	1	1	1
RNF39	0.19	0.9734	0.97354	1	16775	0	-0.68429	0.19697	0.37478	1	5849	3	-0.87429	1	0	1
FBXW7	1.872	0.92198	0.92228	1	15284	0	0.99989	0.98524	0.98535	1	17226	0	-0.87211	1	0	0
ZFAND2B	0.96673	0.99645	0.99644	1	17725	0	0.094704	0.83389	0.85265	1	13442	1	-0.872026	1	0	0
AMN	0.44925	0.17845	0.34973	1	5630	2	-0.42245	0.10205	0.23988	0.98874	4322	3	-0.8717	1	0	0
LAMP2	0.42096	0.82412	0.84765	1	13329	1	-0.44981	0.50002	0.6567	1	9833	2	-0.87077	1	0	0
PRDM5	0.82752	0.97394	0.97408	1	16790	0	-0.041911	0.22843	0.41704	1	6383	2	-0.869431	1	0	0
ZNF813	0.78854	0.69696	0.79025	1	12071	1	-0.080578	0.80803	0.83804	1	13094	1	-0.869118	1	0	0
BPGM	0.79454	0.99585	0.99587	1	17704	0	-0.074171	0.60647	0.74282	1	11233	2	-0.868711	1	0	0
SCARA5	0.82736	0.38286	0.56783	1	8441	1	-0.041085	0.33214	0.52889	1	7953	2	-0.868445	1	0	0
SH2D7	-0.06708	0.33679	0.53371	1	7995	2	-0.93483	0.1308	0.28189	1	4787	3	-0.86775	1	0	1
CACNG8	0.62263	0.53707	0.68666	1	10226	1	-0.24459	0.14863	0.30757	1	5095	3	-0.86722	1	0	0
AAAS	-0.19562	0.069211	0.18544	0.876995	3762	4	-1.0621	0.026638	0.083265	0.598754	2483	4	-0.86648	1	0	1
MS4A13	1.0205	0.99421	0.99434	1	17622	0	0.15439	0.75411	0.77331	1	12503	1	-0.86611	1	0	0
RAB3A	0.47413	0.60034	0.73799	1	11123	1	-0.39186	0.12441	0.27257	1	4681	3	-0.86599	1	0	0
PTCHD3	0.51531	0.63318	0.76518	1	11636	1	-0.34893	0.014438	0.05071	0.44369	2049	4	-0.86424	1	0	0
KIAA1671	0.08536	0.28768	0.49431	1	7479	2	-0.77883	0.021971	0.071058	0.548586	2314	4	-0.86419	1	0	1
TRAPPC6B	0.39532	0.99335	0.99339	1	17579	0	-0.46806	0.43279	0.60459	1	9014	2	-0.86338	1	0	0
RHBDL2	0.71204	0.63592	0.76751	1	11679	1	-0.1505	0.26037	0.45917	1	6966	3	-0.86254	1	0	0
DUSP27	0.63043	0.25176	0.44803	1	6835	2	-0.23202	0.22225	0.40872	1	6287	3	-0.86245	1	0	0
ANO2	-0.37923	0.2646	0.46483	1	7070	2	-1.2413	0.039483	0.11573	0.722568	2851	3	-0.86207	1	0	1
SPACA1	0.5021	0.9463	0.94649	1	15973	0	-0.35836	0.042801	0.12386	0.748634	2945	4	-0.86046	1	0	0
RHAG	0.54677	0.87063	0.87743	1	14070	1	-0.31359	0.073867	0.19579	0.903231	3848	4	-0.86036	1	0	0
SCD5	0.48364	0.60295	0.74013	1	11151	1	-0.37653	0.55746	0.70265	1	10542	2	-0.86017	1	0	0
SLC43A3	0.62059	0.77123	0.82073	1	12705	1	-0.23908	0.23167	0.42131	1	6451	3	-0.85967	1	0	0
IRF9	1.7505	0.99094	0.99102	1	17462	0	0.89105	0.49532	0.65298	1	9768	1	-0.85945	1	0	0
HPGD	0.55967	0.0069786	0.028471	0.298727	1705	1	-0.29859	0.0079331	0.032002	0.321508	1780	3	-0.85826	1	0	0
FBXO3	0.86026	0.29907	0.45287	1	7629	1	0.0031007	0.25588	0.45325	1	6866	1	-0.857159	1	0	0
UGT1A10	1.1887	0.981	0.98106	1	17044	0	0.33161	0.78343	0.79381	1	12795	1	-0.85709	1	0	0
RTKN2	0.61422	0.9479	0.9481	1	16018	0	-0.24271	0.1184	0.26392	1	4577	3	-0.85693	1	0	0
CENPI	-1.38	0.0049075	0.020519	0.246048	1489	5	-2.2362	0.0044015	0.018472	0.228203	1443	5	-0.8562	1	1	1
FAM188B	0.73662	0.69537	0.78966	1	12060	1	-0.11875	0.45982	0.62531	1	9329	2	-0.85537	1	0	0
THAP2	1.1029	0.90486	0.90549	1	14811	1	0.25093	0.4964	0.65383	1	9788	2	-0.85197	1	0	0
REXO4	0.23559	0.56247	0.70703	1	10581	1	-0.61477	0.243	0.43649	1	6641	3	-0.85036	1	0	1
SLFNL1	0.12976	0.027358	0.085262	0.603689	2519	2	-0.71972	0.086124	0.21588	0.943996	4065	3	-0.84948	1	0	1
TBX22	0.53723	0.98309	0.98319	1	17120	0	-0.31204	0.058745	0.16171	0.84374	3409	3	-0.84927	1	0	0
AK3	1.0904	0.74966	0.81113	1	12500	1	0.24175	0.86434	0.87245	1	13958	1	-0.84865	1	0	0
PSMB10	0.17911	0.95416	0.95436	1	16211	0	-0.66844	0.012819	0.046253	0.419831	1976	4	-0.84755	1	0	1
C9orf89	0.74771	0.03125	0.095208	0.640773	2650	1	-0.099382	0.24213	0.43533	1	6623	3	-0.847092	1	0	0
FAAH2	0.55312	0.85544	0.86678	1	13792	1	-0.2935	0.21668	0.40124	1	6181	3	-0.84662	1	0	0
SBF2	0.71245	0.9635	0.9637	1	16470	0	-0.13397	0.26823	0.46935	1	7101	3	-0.84642	1	0	0
SKAP2	0.47794	0.25887	0.45733	1	6962	2	-0.36779	0.051514	0.14467	0.805602	3200	3	-0.84573	1	0	0
RNF175	0.64086	0.98568	0.9858	1	17229	0	-0.20482	0.38512	0.56842	1	8495	2	-0.84568	1	0	0
NLN	-0.31253	0.57669	0.71851	1	10769	2	-1.1567	0.2039	0.38421	1	5962	3	-0.84417	1	0	1
BLCAP	0.4508	0.54642	0.69405	1	10358	1	-0.39276	0.062155	0.1696	0.860935	3506	3	-0.84356	1	0	0
IFI44L	0.61948	0.96644	0.96667	1	16554	0	-0.22342	0.28072	0.48553	1	7350	3	-0.8429	1	0	0
R3HDM2	0.067302	0.083875	0.21319	0.930868	4079	1	-0.77366	0.0051774	0.021574	0.250342	1539	4	-0.840962	1	0	1
RUNDC3B	0.42796	0.94625	0.94644	1	15970	0	-0.41274	0.04974	0.1405	0.794332	3149	3	-0.8407	1	0	0
SCN1B	0.39301	0.18816	0.36315	1	5805	2	-0.44743	0.0061121	0.025229	0.276844	1629	5	-0.84044	1	0	0
RAB19	0.38532	0.62926	0.76182	1	11574	1	-0.45414	0.21332	0.39685	1	6119	3	-0.83946	1	0	0
STK38	0.67751	0.77099	0.82061	1	12703	1	-0.16176	0.56646	0.70993	1	10672	2	-0.83927	1	0	0
MSMB	0.56688	0.94305	0.94324	1	15883	0	-0.27193	0.40618	0.58442	1	8730	2	-0.83881	1	0	0
TANC2	0.63843	0.27601	0.47953	1	7265	1	-0.19855	0.073679	0.1954	0.902989	3839	4	-0.83698	1	0	0
PUS7L	0.71911	0.98313	0.98325	1	17123	0	-0.11668	0.23913	0.43142	1	6571	3	-0.83579	1	0	0
RPAP2	-0.18947	0.32347	0.52387	1	7873	2	-1.025	0.087047	0.2173	0.94623	4080	3	-0.83553	1	0	1
ZER1	0.93469	0.42604	0.60038	1	8888	1	0.099176	0.24684	0.44158	1	6700	1	-0.835514	1	0	0
STK36	0.62124	0.43028	0.6036	1	8932	1	-0.21409	0.25349	0.45012	1	6824	3	-0.83533	1	0	0
SGCE	0.55397	0.68604	0.78626	1	12009	1	-0.28124	0.22922	0.41809	1	6396	3	-0.83521	1	0	0
SHD	0.56727	0.96612	0.96633	1	16541	0	-0.26754	0.24487	0.43896	1	6670	3	-0.83481	1	0	0
METTL13	0.27552	0.81032	0.81489	1	13137	1	-0.55922	0.055377	0.13518	0.777053	3310	3	-0.83474	1	0	1
RASGRF2	0.35713	0.92494	0.92523	1	15374	0	-0.47727	0.015839	0.054582	0.466851	2092	4	-0.8344	1	0	0
AKAP7	0.52639	0.70156	0.79196	1	12095	1	-0.30781	0.06883	0.18455	0.887829	3693	4	-0.8342	1	0	0
IL15RA	0.37502	0.067984	0.18269	0.871168	3733	2	-0.45694	0.091007	0.22332	0.960414	4136	3	-0.83196	1	0	0
SH3GLB2	0.17697	0.60297	0.69116	1	11153	1	-0.65418	0.020085	0.066046	0.527051	2243	3	-0.83115	1	0	1
NISCH	0.37757	0.081866	0.2102	0.923617	4052	2	-0.45335	0.054427	0.15162	0.822307	3283	3	-0.83092	1	0	0
NUDT7	0.76604	0.40976	0.5882	1	8712	1	-0.064625	0.23022	0.41942	1	6417	2	-0.830665	1	0	0
GATA2	0.56114	0.074325	0.19686	0.898233	3901	2	-0.26861	0.10347	0.24194	0.990434	4354	3	-0.82975	1	0	0
TMEM66	0.55678	0.97637	0.97655	1	16873	0	-0.27233	0.20289	0.38283	1	5946	3	-0.82911	1	0	0
RXFP1	0.7562	0.97649	0.97666	1	16878	0	-0.072252	0.52737	0.67844	1	10176	2	-0.828452	1	0	0
SLC5A4	0.79587	0.87846	0.88335	1	14231	1	-0.031447	0.091182	0.22357	0.960551	4141	2	-0.827317	1	0	0
SS18	0.73051	0.94604	0.94623	1	15963	0	-0.094884	0.3457	0.53894	1	8092	2	-0.825394	1	0	0
FREM2	0.45819	0.70686	0.79398	1	12138	1	-0.36611	0.46832	0.63187	1	9437	2	-0.8243	1	0	0
RSPH10B	0.8096	0.73514	0.73552	1	12371	0	-0.014224	0.4477	0.44797	1	9178	0	-0.823824	1	0	0
IFNAR2	1.5875	1	1	1	17955	0	0.76377	0.99601	0.99601	1	17670	0	-0.82373	1	0	0
GDPD1	0.67652	0.98021	0.98039	1	17009	0	-0.14602	0.57072	0.71342	1	10728	2	-0.82254	1	0	0
SLC39A8	0.56265	0.15919	0.3231	1	5290	1	-0.25937	0.1673	0.33394	1	5384	3	-0.82202	1	0	0
EML3	-0.1592	0.080205	0.20767	0.919057	4019	3	-0.98109	0.013972	0.049453	0.436897	2029	3	-0.82189	1	0	1
ZNF557	0.49021	0.55836	0.70372	1	10523	2	-0.33145	0.23127	0.42077	1	6437	3	-0.82166	1	0	0
BIVM	0.27738	0.80064	0.83499	1	13019	1	-0.54426	0.18369	0.35658	1	5664	3	-0.82164	1	0	1
PRSS21	0.23078	0.59459	0.73321	1	11050	2	-0.59078	0.21436	0.39823	1	6144	3	-0.82156	1	0	1
CLIP1	-0.033092	0.10559	0.22643	0.960414	4402	2	-0.85457	0.012758	0.042002	0.390928	1972	3	-0.821478	1	0	1
SCLT1	0.36988	0.43241	0.60524	1	8953	1	-0.45032	0.014322	0.050394	0.442338	2042	3	-0.8202	1	0	0
TRIM42	0.020272	0.10652	0.24713	0.997363	4416	2	-0.79992	0.042062	0.12208	0.743156	2921	4	-0.820192	1	0	1
FGG	0.73898	0.98252	0.98263	1	17090	0	-0.080275	0.63583	0.76742	1	11671	2	-0.819255	1	0	0
LARS	-1.5356	0.0039037	0.016481	0.212225	1387	5	-2.3538	0.0058075	0.024051	0.269685	1592	5	-0.8182	1	1	1
SH3KBP1	0.26187	0.0061422	0.025344	0.282565	1602	2	-0.55633	0.032825	0.099136	0.663977	2663	3	-0.8182	1	0	1
NUP93	-1.024	0.046929	0.13385	0.761159	3132	4	-1.8419	0.0052008	0.021656	0.250809	1542	5	-0.8179	1	1	1
IFNK	1.2481	0.97475	0.97493	1	16819	0	0.43064	0.70962	0.79362	1	12141	1	-0.81746	1	0	0
SULT1A2	0.4734	0.99525	0.99526	1	17671	0	-0.34373	0.26647	0.46716	1	7081	3	-0.81713	1	0	0
C18orf54	0.67081	0.73093	0.75915	1	12330	1	-0.14606	0.30706	0.45989	1	7699	2	-0.81687	1	0	0
ST8SIA4	0.47307	0.40816	0.587	1	8691	2	-0.34327	0.24254	0.43589	1	6631	3	-0.81634	1	0	0
GTF2H2C	-0.92201	0.092633	0.15893	0.82416	4206	2	-1.7381	0.042471	0.076542	0.574082	2934	2	-0.81609	1	1	1
RAD51AP2	0.47287	0.98657	0.98667	1	17262	0	-0.34321	0.063043	0.17163	0.863807	3538	4	-0.81608	1	0	0
LYG1	0.37323	0.90771	0.90817	1	14879	1	-0.44285	0.20506	0.3858	1	5982	3	-0.81608	1	0	0
TMSB4Y	0.68628	0.99444	0.99448	1	17637	0	-0.12971	0.56469	0.70849	1	10645	2	-0.81599	1	0	0
NGFRAP1	0.91741	0.79349	0.83136	1	12930	1	0.10196	0.77877	0.82324	1	12745	1	-0.81545	1	0	0
AP1S2	0.67627	0.92116	0.92147	1	15264	0	-0.13904	0.89593	0.89739	1	14587	1	-0.81531	1	0	0
NXF5	0.72873	0.99176	0.99183	1	17500	0	-0.085781	0.85841	0.86826	1	13835	1	-0.814511	1	0	0
ADH7	0.72899	0.95008	0.95026	1	16096	0	-0.085455	0.5	0.65668	1	9832	2	-0.814445	1	0	0
TOMM5	0.87144	0.99958	0.99957	1	17880	0	0.05828	0.77692	0.82235	1	12727	1	-0.81316	1	0	0
FAM179B	0.0011633	0.49583	0.65404	1	9707	2	-0.81102	0.098858	0.23509	0.979588	4271	3	-0.812183	1	0	1
MRGBP	-0.76787	0.017176	0.058403	0.482693	2161	4	-1.5796	0.0079178	0.031943	0.321308	1777	5	-0.81173	1	1	1
CIDEC	0.46013	0.62542	0.75866	1	11520	1	-0.34995	0.15267	0.31343	1	5150	3	-0.81008	1	0	0
ABRACL	0.67503	0.87874	0.88357	1	14238	1	-0.13442	0.24505	0.43921	1	6674	3	-0.80945	1	0	0
TYW3	0.82295	0.95522	0.95542	1	16246	0	0.015775	0.91669	0.91697	1	15108	0	-0.807175	1	0	0
GPR97	0.20601	0.47328	0.63651	1	9424	2	-0.60067	0.018807	0.062632	0.512038	2191	4	-0.80668	1	0	1
KRTAP13-2	0.74104	0.22338	0.41046	1	6386	1	-0.065408	0.34018	0.5348	1	8042	2	-0.806448	1	0	0
PPP1R15A	0.68932	0.48131	0.64275	1	9525	2	-0.11692	0.27389	0.47677	1	7218	3	-0.80624	1	0	0
SEZ6L2	-0.36517	0.067772	0.18221	0.869658	3728	3	-1.1711	0.086362	0.21626	0.944569	4068	3	-0.80593	1	0	1
SCRT2	0.52755	0.94835	0.94855	1	16041	0	-0.27702	0.06637	0.17902	0.875661	3633	3	-0.80457	1	0	0
FAM92B	0.049406	0.5095	0.66481	1	9869	2	-0.75496	0.037123	0.10991	0.703011	2788	4	-0.804366	1	0	1
PSMB8	0.40904	0.48051	0.64214	1	9511	2	-0.39516	0.1239	0.27177	1	4670	3	-0.8042	1	0	0
ZNF354C	-0.36304	0.063951	0.17372	0.853303	3625	4	-1.1668	0.13411	0.28666	1	4853	3	-0.80376	1	0	1
COMMD3	-0.40779	0.33488	0.33509	1	7975	1	-1.2114	0.1952	0.19498	0.902187	5821	1	-0.80361	1	0	1
SNAPC1	-0.58892	0.020485	0.06722	0.528202	2270	4	-1.3922	0.011581	0.038395	0.365494	1934	4	-0.80328	1	1	1
ACTRT1	0.32453	0.33199	0.53018	1	7946	2	-0.47806	0.18437	0.35749	1	5671	3	-0.80259	1	0	0
RBM11	0.55462	0.52336	0.67574	1	10041	2	-0.24741	0.054945	0.15287	0.824926	3299	4	-0.80203	1	0	0
TET2	0.038977	0.85996	0.86983	1	13882	1	-0.76279	0.049393	0.13968	0.79269	3139	4	-0.801767	1	0	1
SPATA31A7	0.23922	0.66373	0.66332	1	11874	0	-0.56247	0.16623	0.33244	1	5359	3	-0.80169	1	0	1
TRPM3	0.32062	0.92364	0.92393	1	15333	0	-0.4803	0.062454	0.17027	0.861831	3515	3	-0.80092	1	0	0
TUBGCP5	-0.59028	0.0051867	0.021605	0.255441	1510	5	-1.3897	0.023077	0.074004	0.563152	2345	4	-0.79942	1	1	1
INMT	0.41485	0.059368	0.16318	0.833413	3485	2	-0.38444	0.069832	0.1868	0.890376	3726	4	-0.79929	1	0	0
DCN	0.40498	0.30384	0.5096	1	7668	1	-0.394	0.17041	0.33828	1	5439	3	-0.79898	1	0	0
SLC34A2	0.38916	0.043616	0.12593	0.742352	3019	2	-0.40925	0.24519	0.43938	1	6677	2	-0.79841	1	0	0
UBL5	-2.6376	0.0014138	0.0062326	0.114591	974	5	-3.435	0.0035235	0.014968	0.201841	1323	5	-0.7974	1	2	1
CSF1	0.28743	0.54152	0.69015	1	10289	1	-0.50959	0.043845	0.12641	0.754909	2980	3	-0.79702	1	0	1
SLC22A9	0.48675	0.63663	0.76812	1	11690	1	-0.31014	0.12005	0.26628	1	4611	3	-0.79689	1	0	0
MCM10	0.52166	0.54394	0.6921	1	10322	1	-0.27363	0.27121	0.47324	1	7165	3	-0.79529	1	0	0
CYP7A1	0.56224	0.97241	0.97257	1	16741	0	-0.23295	0.21217	0.39534	1	6104	3	-0.79519	1	0	0
KITLG	0.66556	0.75579	0.81377	1	12558	1	-0.1291	0.56223	0.70648	1	10616	2	-0.79466	1	0	0
HLA-DQA1	0.36154	0.81322	0.84169	1	13167	1	-0.43236	0.21744	0.40228	1	6193	3	-0.7939	1	0	0
PYGB	0.50006	0.54205	0.69057	1	10293	2	-0.2937	0.085745	0.21531	0.943101	4060	3	-0.79376	1	0	0
ZCCHC4	-0.64574	0.050652	0.14271	0.785599	3238	4	-1.4383	0.0046962	0.019677	0.237063	1483	3	-0.79256	1	1	1
PRR12	0.22946	0.25107	0.44714	1	6823	2	-0.5618	0.040072	0.11721	0.726783	2871	4	-0.79126	1	0	1
SYCP3	0.78819	0.7563	0.814	1	12560	1	-0.0024025	0.072557	0.19288	0.900276	3802	2	-0.790592	1	0	0
SASH3	0.18108	0.64112	0.77094	1	11736	1	-0.60946	0.034907	0.10434	0.684872	2714	4	-0.79054	1	0	1
PROM2	0.5079	0.22993	0.41924	1	6486	1	-0.28215	0.1607	0.32475	1	5275	3	-0.79005	1	0	0
TTC30A	0.25567	0.97094	0.97111	1	16687	0	-0.5337	0.016584	0.056656	0.478471	2122	3	-0.78937	1	0	1
PER2	0.42638	0.34345	0.53862	1	8056	1	-0.36258	0.082959	0.21106	0.935208	4014	3	-0.78896	1	0	0
OSBPL6	0.96479	0.54245	0.6909	1	10301	2	0.17605	0.56523	0.70894	1	10651	1	-0.78874	1	0	0
NKTR	-0.51599	0.22427	0.41165	1	6394	3	-1.304	0.081606	0.20902	0.931323	3991	3	-0.78801	1	1	1
SPATA19	0.36837	0.53946	0.68851	1	10263	2	-0.41929	0.041429	0.12054	0.738483	2904	3	-0.78766	1	0	0
TBC1D14	0.21376	0.88363	0.88741	1	14337	1	-0.57381	0.0043831	0.018401	0.228116	1438	5	-0.78757	1	0	1
C6orf10	0.49429	0.30014	0.50698	1	7638	2	-0.29272	0.34016	0.53479	1	8041	2	-0.78701	1	0	0
MSMO1	-1.907	0.059958	0.16452	0.835103	3505	4	-2.6932	0.046342	0.13241	0.769741	3063	4	-0.7862	1	1	1
GPR87	0.55658	0.9482	0.94841	1	16037	0	-0.22933	0.28553	0.4916	1	7440	3	-0.78591	1	0	0
KRTAP27-1	0.38859	0.55688	0.70257	1	10499	1	-0.39706	0.16111	0.32532	1	5281	3	-0.78565	1	0	0
EXD1	0.55061	0.61874	0.75318	1	11403	1	-0.23338	0.18039	0.35204	1	5604	3	-0.78399	1	0	0
NEK4	0.69675	0.44054	0.61141	1	9030	1	-0.087132	0.5083	0.66327	1	9938	2	-0.783882	1	0	0
TCF15	0.49049	0.26127	0.46043	1	6996	1	-0.29329	0.076728	0.2016	0.915425	3913	3	-0.78378	1	0	0
LPAR3	0.68225	0.98414	0.98425	1	17168	0	-0.10123	0.28104	0.48596	1	7355	3	-0.78348	1	0	0
DNALI1	-0.60364	0.0031248	0.013366	0.187573	1275	5	-1.3867	0.0065819	0.026989	0.289244	1666	3	-0.78306	1	2	1
KLK2	0.064875	0.23397	0.42461	1	6551	2	-0.71771	0.17024	0.33807	1	5436	3	-0.782585	1	0	1
U2AF2	-1.3658	0.013296	0.047738	0.42277	2015	4	-2.1482	0.0086402	0.034493	0.33784	1825	4	-0.7824	1	1	1
RCN2	0.37597	0.80877	0.83928	1	13121	1	-0.40492	0.024588	0.077869	0.578706	2397	4	-0.78089	1	0	0
HDAC9	0.51443	0.75976	0.81554	1	12597	1	-0.26558	0.16312	0.32812	1	5314	3	-0.78001	1	0	0
C3orf18	0.74647	0.48255	0.64375	1	9542	1	-0.033419	0.46258	0.62744	1	9366	2	-0.779889	1	0	0
KPNA5	0.74789	0.88422	0.88785	1	14350	1	-0.031761	0.89089	0.89301	1	14465	1	-0.779651	1	0	0
TBC1D9B	-0.11669	0.27177	0.47402	1	7195	3	-0.89534	0.00391	0.016504	0.21516	1367	5	-0.77865	1	0	1
SLC25A4	0.29032	0.94463	0.94483	1	15928	0	-0.48823	0.27557	0.47893	1	7253	3	-0.77855	1	0	0
TPTE2	-0.087736	0.46314	0.62866	1	9304	2	-0.86506	0.053709	0.14989	0.818782	3259	4	-0.777324	1	0	1
CHD9	0.9275	0.66725	0.72277	1	11894	1	0.15053	0.74507	0.76732	1	12422	1	-0.77697	1	0	0
MIEF2	0.38734	0.062579	0.17058	0.848804	3577	2	-0.38884	0.045207	0.12975	0.764293	3022	3	-0.77618	1	0	0
TMEM89	0.92374	0.30247	0.50861	1	7655	2	0.14787	0.12837	0.2784	1	4746	2	-0.77587	1	0	0
GAL3ST2	0.26607	0.099094	0.23616	0.978124	4302	1	-0.5092	0.079984	0.20656	0.92552	3969	3	-0.77527	1	0	1
PHF3	0.75825	0.96052	0.96068	1	16388	0	-0.016446	0.88532	0.88845	1	14355	1	-0.774696	1	0	0
TLDC1	0.42662	0.99557	0.99559	1	17687	0	-0.34795	0.22775	0.4161	1	6367	3	-0.77457	1	0	0
MEOX1	0.28392	0.10261	0.24142	0.987349	4357	2	-0.48969	0.01942	0.064284	0.518513	2218	3	-0.77361	1	0	0
TBC1D19	0.8949	0.99129	0.99138	1	17477	0	0.1217	0.080776	0.20777	0.928225	3979	2	-0.7732	1	0	0
EVI5	0.6019	0.38256	0.56763	1	8439	2	-0.1708	0.23405	0.42453	1	6489	3	-0.7727	1	0	0
AASDH	-0.18046	0.56112	0.70597	1	10564	2	-0.95297	0.21566	0.39987	1	6161	3	-0.77251	1	0	1
UBE2J1	0.72223	0.78311	0.82633	1	12809	1	-0.049614	0.6254	0.75857	1	11531	2	-0.771844	1	0	0
RBPJ	0.58098	0.77542	0.8227	1	12740	1	-0.1906	0.062042	0.16934	0.860483	3504	3	-0.77158	1	0	0
LBR	-0.95914	0.028525	0.088238	0.615976	2553	4	-1.7303	0.029894	0.09158	0.634516	2575	4	-0.77116	1	1	1
MEGF8	0.16903	0.028318	0.087717	0.614454	2545	2	-0.60151	0.024676	0.078084	0.578706	2403	3	-0.77054	1	0	1
TRPC7	0.45808	0.90745	0.90792	1	14873	1	-0.31233	0.18519	0.35865	1	5684	3	-0.77041	1	0	0
TCEB3C	0.15755	0.61419	0.61398	1	11327	0	-0.61269	0.19041	0.19029	0.895036	5760	1	-0.77024	1	0	1
HS6ST3	0.66504	0.61031	0.74617	1	11265	2	-0.10434	0.41543	0.59137	1	8837	2	-0.76938	1	0	0
TTC38	0.30387	0.41635	0.59307	1	8785	1	-0.4646	0.14493	0.30231	1	5027	3	-0.76847	1	0	0
CDC6	-0.48108	0.076907	0.20258	0.908657	3965	4	-1.249	0.023471	0.074999	0.566052	2365	4	-0.76792	1	0	1
METTL15	0.58552	0.58543	0.72562	1	10915	2	-0.18149	0.49643	0.65386	1	9789	2	-0.76701	1	0	0
SLIT2	0.49171	0.92342	0.92369	1	15322	0	-0.27469	0.17127	0.33946	1	5455	3	-0.7664	1	0	0
SEC62	-0.47227	0.25805	0.45623	1	6947	3	-1.2382	0.0255	0.080247	0.587636	2436	4	-0.76593	1	0	1
SPAG16	0.45723	0.63806	0.76936	1	11710	1	-0.3085	0.25233	0.44864	1	6798	3	-0.76573	1	0	0
FAM114A1	0.50361	0.90316	0.90391	1	14768	1	-0.26154	0.20923	0.39142	1	6049	3	-0.76515	1	0	0
CWC22	0.12205	0.50071	0.6579	1	9767	2	-0.64211	0.034275	0.10277	0.677863	2703	4	-0.76416	1	0	1
C10orf62	0.62487	0.21188	0.39523	1	6185	1	-0.13894	0.20603	0.38707	1	5994	2	-0.76381	1	0	0
OAS2	0.86416	0.91827	0.91856	1	15175	0	0.10182	0.3074	0.51069	1	7707	2	-0.76234	1	0	0
RAB20	0.2278	0.18314	0.35619	1	5715	2	-0.53393	0.00671	0.027454	0.291124	1686	5	-0.76173	1	0	1
DDIT3	0.28604	0.53403	0.68421	1	10185	1	-0.47558	0.078871	0.20481	0.921612	3950	3	-0.76162	1	0	0
TIAL1	0.77099	0.99898	0.99898	1	17841	0	0.0098855	0.53067	0.68103	1	10211	2	-0.761104	1	0	0
ZNF354B	0.97375	0.99495	0.99498	1	17659	0	0.21304	0.75673	0.813	1	12523	1	-0.76071	1	0	0
NUF2	-1.6246	0.021033	0.068683	0.534664	2291	4	-2.3824	0.06563	0.17742	0.873864	3611	4	-0.7578	1	1	1
ZIM2	0.72823	0.93989	0.93985	1	15803	0	-0.028966	0.47467	0.48659	1	9510	1	-0.757196	1	0	0
SPDYE1	0.073824	0.3567	0.54832	1	8168	2	-0.68174	0.0036291	0.015368	0.205427	1337	3	-0.755564	1	0	1
KDM3A	0.59994	0.97139	0.97156	1	16703	0	-0.15462	0.52195	0.67407	1	10107	2	-0.75456	1	0	0
ALG5	-1.197	0.015459	0.05369	0.455135	2107	4	-1.9515	0.046034	0.13171	0.769241	3050	3	-0.7545	1	1	1
SMARCA2	0.21366	0.54729	0.69477	1	10373	1	-0.5402	0.069547	0.18616	0.890183	3714	4	-0.75386	1	0	1
RHBDD2	0.21992	0.72327	0.8003	1	12266	1	-0.53269	0.036555	0.1085	0.700294	2762	4	-0.75261	1	0	1
MANSC1	0.96881	0.83098	0.8516	1	13408	1	0.21715	0.93497	0.93519	1	15645	0	-0.75166	1	0	0
TBC1D4	0.44025	0.21944	0.40519	1	6312	2	-0.31054	0.041638	0.12105	0.73982	2910	4	-0.75079	1	0	0
CNIH1	0.60721	0.92423	0.92452	1	15353	0	-0.14266	0.06099	0.16689	0.856297	3470	4	-0.74987	1	0	0
OSER1	0.32322	0.35263	0.54535	1	8142	1	-0.42663	0.21681	0.40144	1	6186	3	-0.74985	1	0	0
PLEKHB1	-0.29791	0.080279	0.18159	0.868079	4021	2	-1.0472	0.062519	0.17041	0.861831	3520	3	-0.74929	1	0	1
RAB1A	0.64521	0.97475	0.97493	1	16818	0	-0.10387	0.22455	0.4118	1	6320	3	-0.74908	1	0	0
CD247	0.35865	0.058667	0.16156	0.830611	3463	1	-0.38957	0.022369	0.072086	0.553844	2325	4	-0.74822	1	0	0
LACE1	0.33256	0.022677	0.073031	0.551565	2360	2	-0.41453	0.12313	0.27063	1	4654	3	-0.74709	1	0	0
LRRIQ3	0.20443	0.58846	0.72814	1	10970	2	-0.54248	0.23697	0.42851	1	6550	3	-0.74691	1	0	1
SLC35A2	-0.28903	0.06479	0.17557	0.85537	3656	4	-1.0356	0.19684	0.37461	1	5848	3	-0.74657	1	0	1
METTL23	0.25835	0.8337	0.85322	1	13446	1	-0.48816	0.48057	0.64145	1	9577	2	-0.74651	1	0	0
MIER3	0.36216	0.86707	0.87486	1	14009	1	-0.384	0.56287	0.70698	1	10619	2	-0.74616	1	0	0
RRM2B	-0.013285	0.5106	0.66569	1	9884	2	-0.7584	0.0038766	0.016353	0.214102	1362	5	-0.745115	1	0	1
PALMD	0.89356	0.41573	0.59261	1	8777	2	0.14881	0.82331	0.84644	1	13274	1	-0.74475	1	0	0
HAO1	0.84202	0.42996	0.60336	1	8928	1	0.097483	0.51268	0.66674	1	9988	2	-0.744537	1	0	0
RAB41	0.69881	0.99571	0.99572	1	17694	0	-0.045456	0.44231	0.6118	1	9111	2	-0.744266	1	0	0
ZNF829	0.43884	0.8706	0.87741	1	14068	1	-0.3054	0.17512	0.3448	1	5516	3	-0.74424	1	0	0
CCL28	0.66898	0.93931	0.9395	1	15792	0	-0.073658	0.91146	0.91181	1	14962	1	-0.742638	1	0	0
RNF128	0.73187	0.88499	0.88847	1	14363	1	-0.01036	0.76518	0.81684	1	12611	1	-0.74223	1	0	0
BCL7B	0.27193	0.78946	0.82943	1	12882	1	-0.47022	0.06951	0.18608	0.890183	3712	3	-0.74215	1	0	0
ATF6B	0.47954	0.10431	0.24388	0.990644	4385	2	-0.26235	0.093031	0.22632	0.966795	4167	3	-0.74189	1	0	0
LCLAT1	0.13396	0.36349	0.55339	1	8240	2	-0.6078	0.041977	0.12189	0.743156	2917	4	-0.74176	1	0	1
TMEM160	0.54327	0.48302	0.64411	1	9549	2	-0.19843	0.15789	0.32084	1	5225	3	-0.7417	1	0	0
SBNO2	0.96762	0.79055	0.82994	1	12893	1	0.22625	0.6914	0.78675	1	12029	1	-0.74137	1	0	0
RTN3	-0.25976	0.40854	0.58727	1	8700	2	-1.0008	0.052202	0.1463	0.809629	3216	4	-0.74104	1	0	1
DNAJC10	0.40468	0.60873	0.74487	1	11244	1	-0.33626	0.28931	0.4964	1	7504	3	-0.74094	1	0	0
FAM171B	0.51656	0.38478	0.56933	1	8456	2	-0.22422	0.12586	0.27475	1	4704	3	-0.74078	1	0	0
JAK1	1.7768	0.88578	0.88909	1	14377	1	1.0368	0.95752	0.95772	1	16294	0	-0.74	1	0	0
ATP5G3	0.41691	0.89539	0.89709	1	14593	1	-0.32244	0.49556	0.65316	1	9772	2	-0.73935	1	0	0
STK4	0.16822	0.31245	0.51591	1	7755	2	-0.57101	0.0036298	0.01537	0.205427	1338	5	-0.73923	1	0	1
GLIPR1L1	0.94616	0.96673	0.96694	1	16565	0	0.20715	0.72947	0.80143	1	12287	1	-0.73901	1	0	0
POU2AF1	0.68726	0.56803	0.71156	1	10661	1	-0.051552	0.51529	0.66875	1	10015	2	-0.738812	1	0	0
USP39	-0.80837	0.054209	0.15115	0.806584	3336	4	-1.5468	0.13894	0.29369	1	4939	3	-0.73843	1	1	1
PRRC2A	0.62907	0.15023	0.31037	1	5147	1	-0.10879	0.068133	0.183	0.884508	3674	4	-0.73786	1	0	0
C1orf173	0.42452	0.86103	0.87059	1	13904	1	-0.31328	0.24204	0.43522	1	6620	3	-0.7378	1	0	0
FCRLB	0.22769	0.1953	0.37282	1	5920	2	-0.5101	0.015495	0.053631	0.461066	2081	3	-0.73779	1	0	1
TMEM192	0.55651	0.95447	0.95468	1	16221	0	-0.18115	0.16955	0.33713	1	5424	3	-0.73766	1	0	0
SCN10A	1.0042	0.99987	0.99987	1	17919	0	0.26657	0.33299	0.5295	1	7964	2	-0.73763	1	0	0
ZNF781	0.35607	0.61094	0.74668	1	11270	2	-0.381	0.25165	0.44775	1	6790	3	-0.73707	1	0	0
EFCAB3	0.64492	0.9941	0.99413	1	17616	0	-0.091832	0.89672	0.89805	1	14601	1	-0.736752	1	0	0
PURG	0.76404	0.96504	0.96527	1	16518	0	0.027506	0.49128	0.64981	1	9717	1	-0.736534	1	0	0
TNFSF11	0.40989	0.90189	0.90273	1	14741	1	-0.3263	0.13643	0.22573	0.966097	4893	2	-0.73619	1	0	0
DEFB119	0.36509	0.7166	0.79769	1	12215	1	-0.37	0.058762	0.16175	0.84374	3411	4	-0.73509	1	0	0
TOB1	-0.2693	0.1546	0.31665	1	5230	3	-1.0032	0.027698	0.086007	0.610908	2513	3	-0.7339	1	0	1
PRMT6	0.27096	0.99538	0.99541	1	17677	0	-0.46262	0.08426	0.21298	0.9393	4034	3	-0.73358	1	0	0
AADAT	0.3499	0.96731	0.96753	1	16578	0	-0.38074	0.24902	0.44439	1	6739	3	-0.73064	1	0	0
TAF12	-0.81498	0.12672	0.27661	1	4730	3	-1.5455	0.010376	0.039355	0.372655	1887	3	-0.73052	1	1	1
40423	0.57257	0.79289	0.83109	1	12925	1	-0.15754	0.36892	0.55616	1	8326	2	-0.73011	1	0	0
IVNS1ABP	0.39701	0.26704	0.46794	1	7111	2	-0.3329	0.25798	0.45603	1	6909	3	-0.72991	1	0	0
GPATCH4	-0.18888	0.45439	0.62203	1	9195	2	-0.91829	0.058742	0.1617	0.84374	3408	4	-0.72941	1	0	1
SETD3	0.78215	0.98701	0.98709	1	17282	0	0.053761	0.081465	0.2088	0.930933	3989	2	-0.728389	1	0	0
EMR1	0.10012	0.63894	0.77009	1	11724	2	-0.62799	0.030349	0.092764	0.640647	2582	4	-0.72811	1	0	1
CPNE3	0.48547	0.57464	0.71686	1	10740	2	-0.24253	0.55869	0.70362	1	10556	2	-0.728	1	0	0
CRYZL1	0.37943	0.87133	0.87796	1	14080	1	-0.3484	0.16164	0.3261	1	5290	3	-0.72783	1	0	0
PROSER2	0.83936	1	1	1	17951	0	0.11173	0.10999	0.25157	1	4451	2	-0.72763	1	0	0
RNF113B	0.40385	0.92078	0.92109	1	15255	0	-0.32369	0.12931	0.27975	1	4763	3	-0.72754	1	0	0
ERGIC1	0.41191	0.47959	0.64142	1	9499	2	-0.3156	0.19672	0.37445	1	5847	3	-0.72751	1	0	0
APOC2	0.55174	0.60962	0.7456	1	11260	2	-0.17487	0.27701	0.48076	1	7278	3	-0.72661	1	0	0
DAD1	-2.067	0.026094	0.081908	0.58656	2489	4	-2.7922	0.083422	0.21175	0.936616	4021	3	-0.7252	1	1	1
TMEM185A	0.69165	0.91549	0.91575	1	15100	0	-0.033136	0.16811	0.33512	1	5391	2	-0.724786	1	0	0
B3GALT4	-0.047325	0.32009	0.52143	1	7835	2	-0.77184	0.065658	0.17747	0.873864	3612	3	-0.724515	1	0	1
HOXA3	0.38286	0.50934	0.6647	1	9867	2	-0.34153	0.14531	0.30286	1	5040	3	-0.72439	1	0	0
DNAJA4	0.56791	0.65084	0.77411	1	11802	1	-0.15632	0.21414	0.39793	1	6141	2	-0.72423	1	0	0
AGO3	0.74276	0.94446	0.94466	1	15925	0	0.01922	0.75517	0.81235	1	12511	1	-0.72354	1	0	0
SRL	0.34404	0.94787	0.94772	1	16017	0	-0.37867	0.078008	0.20354	0.917935	3941	3	-0.72271	1	0	0
TAS2R40	0.40645	0.98667	0.98676	1	17268	0	-0.31611	0.068823	0.18453	0.887829	3692	4	-0.72256	1	0	0
WBP5	0.73709	0.32035	0.52162	1	7838	2	0.014779	0.74223	0.80667	1	12396	1	-0.722311	1	0	0
IL23R	0.53465	0.92439	0.92469	1	15358	0	-0.1874	0.59227	0.73108	1	11025	2	-0.72205	1	0	0
CNOT4	0.47495	0.44523	0.61495	1	9086	1	-0.24691	0.075035	0.1985	0.909159	3877	4	-0.72186	1	0	0
KIF5B	2.0164	0.9999	0.9999	1	17923	0	1.2947	0.92695	0.92666	1	15381	0	-0.7217	1	0	0
CNPY3	1.6618	0.99059	0.99067	1	17443	0	0.94013	0.99929	0.99929	1	17853	0	-0.72167	1	0	0
RAPGEF6	0.08395	0.91063	0.91102	1	14968	1	-0.63761	0.014617	0.051215	0.447041	2053	4	-0.72156	1	0	1
HRCT1	0.19572	0.091298	0.2245	0.956735	4182	2	-0.52565	0.13217	0.28388	1	4816	3	-0.72137	1	0	1
CARD9	0.44209	0.69978	0.79132	1	12087	1	-0.2792	0.16833	0.33543	1	5396	3	-0.72129	1	0	0
TRIM38	0.65645	0.6931	0.78883	1	12047	1	-0.064095	0.82678	0.84844	1	13329	1	-0.720545	1	0	0
CYP2C9	0.12308	0.56006	0.70512	1	10550	2	-0.59711	0.13157	0.28301	1	4803	3	-0.72019	1	0	1
MFRP	0.081933	0.58811	0.72787	1	10964	1	-0.63794	0.066304	0.17889	0.875659	3630	3	-0.719873	1	0	1
ARHGDIB	0.49822	0.26646	0.46721	1	7101	1	-0.2214	0.13263	0.28453	1	4824	3	-0.71962	1	0	0
GSTM1	0.94143	0.99858	0.99858	1	17824	0	0.22249	0.93703	0.93724	1	15703	0	-0.71894	1	0	0
TARSL2	0.62087	0.26549	0.46593	1	7084	1	-0.097834	0.26828	0.46943	1	7103	3	-0.718704	1	0	0
SLC20A2	0.69794	0.53363	0.68391	1	10181	1	-0.020633	0.3822	0.5662	1	8463	2	-0.718573	1	0	0
SCRG1	0.62972	0.81778	0.84419	1	13233	1	-0.087792	0.087695	0.21825	0.949262	4087	3	-0.717512	1	0	0
BYSL	-0.83303	0.0024044	0.01043	0.15972	1168	5	-1.5504	0.021353	0.069393	0.541392	2290	4	-0.71737	1	2	1
NPHP4	-0.0041783	0.144	0.30153	1	5037	2	-0.7214	0.0093681	0.036493	0.353195	1848	4	-0.717222	1	0	1
DCC	0.543	0.43114	0.60428	1	8940	2	-0.17417	0.28361	0.48924	1	7400	3	-0.71717	1	0	0
CLDN9	0.019217	0.22602	0.414	1	6428	2	-0.69759	0.040368	0.11793	0.729256	2877	3	-0.716807	1	0	1
MTRNR2L3	0.61154	0.84609	0.84584	1	13618	1	-0.10499	0.83867	0.83877	1	13507	1	-0.71653	1	0	0
TNFAIP8L1	0.44219	0.98743	0.9875	1	17302	0	-0.27382	0.58761	0.72722	1	10971	2	-0.71601	1	0	0
MTIF2	-0.10459	0.48699	0.64718	1	9599	2	-0.82039	0.0080329	0.032379	0.323558	1788	5	-0.7158	1	0	1
C1orf192	0.74164	0.36636	0.55547	1	8267	1	0.026182	0.30611	0.50973	1	7694	1	-0.715458	1	0	0
KLF15	0.33014	0.18871	0.3639	1	5815	1	-0.38419	0.050742	0.14288	0.79954	3185	4	-0.71433	1	0	0
SLC7A9	0.65032	0.88382	0.88756	1	14343	1	-0.063214	0.69529	0.78819	1	12052	1	-0.713534	1	0	0
LRRTM4	0.58764	0.98628	0.98639	1	17248	0	-0.12506	0.91659	0.91686	1	15105	0	-0.7127	1	0	0
CCDC41	0.4362	0.54241	0.69086	1	10299	2	-0.27647	0.26243	0.46187	1	7001	3	-0.71267	1	0	0
SRMS	0.16066	0.32317	0.52364	1	7869	2	-0.55183	0.13647	0.29008	1	4894	3	-0.71249	1	0	1
BRD9	0.34139	0.20544	0.38659	1	6084	2	-0.37079	0.0062389	0.025704	0.279829	1642	5	-0.71218	1	0	0
PLA1A	0.21334	0.91438	0.91467	1	15066	0	-0.49864	0.16479	0.33045	1	5338	3	-0.71198	1	0	0
POLR2J2	0.9163	0.8166	0.81703	1	13203	0	0.20435	0.54292	0.54292	1	10363	0	-0.71195	1	0	0
FGA	0.28928	0.93321	0.93343	1	15616	0	-0.4224	0.22776	0.41612	1	6369	3	-0.71168	1	0	0
CALM1	0.62165	0.47165	0.63525	1	9406	2	-0.089507	0.48875	0.64784	1	9677	2	-0.711157	1	0	0
MAD2L1BP	0.78819	0.34616	0.54063	1	8080	2	0.077266	0.62394	0.75739	1	11504	1	-0.710924	1	0	0
TAF9	0.18184	0.76162	0.81639	1	12609	1	-0.52907	0.07461	0.19752	0.907119	3865	4	-0.71091	1	0	1
SPRR2F	0.12049	0.085194	0.17228	0.850637	4094	1	-0.59033	0.061893	0.16898	0.859408	3501	4	-0.71082	1	0	1
ROPN1B	0.97279	0.80448	0.83698	1	13070	1	0.26198	0.77351	0.82072	1	12686	1	-0.71081	1	0	0
NCAPD3	-1.0149	0.014786	0.05182	0.445163	2080	4	-1.7257	0.0088333	0.035007	0.341388	1833	4	-0.7108	1	1	1
SUCNR1	0.16462	0.86498	0.87339	1	13969	1	-0.54597	0.065228	0.17652	0.872659	3597	4	-0.71059	1	0	1
CNOT6	0.55016	0.86611	0.8742	1	13990	1	-0.16004	0.76261	0.81572	1	12594	1	-0.7102	1	0	0
C6orf1	0.81016	0.097425	0.23367	0.9723	4286	1	0.10002	0.11761	0.26276	1	4559	1	-0.71014	1	0	0
FAM168B	0.54955	0.225	0.41263	1	6409	2	-0.16039	0.15459	0.31614	1	5171	3	-0.70994	1	0	0
SDHAF2	0.39008	0.72886	0.8025	1	12311	1	-0.31979	0.017801	0.059939	0.497918	2155	3	-0.70987	1	0	0
TECTB	0.28981	0.57296	0.71551	1	10719	1	-0.41993	0.061734	0.16859	0.858368	3497	4	-0.70974	1	0	0
BEST3	0.57414	0.97999	0.98016	1	16999	0	-0.13552	0.91382	0.91414	1	15032	0	-0.70966	1	0	0
RAB22A	0.55968	0.92874	0.92901	1	15490	0	-0.1494	0.41219	0.589	1	8800	2	-0.70908	1	0	0
PDK3	0.78333	0.97416	0.9743	1	16799	0	0.07429	0.82652	0.84829	1	13323	1	-0.70904	1	0	0
SP140L	0.30259	0.91749	0.91726	1	15149	0	-0.40527	0.0049803	0.020813	0.244666	1517	5	-0.70786	1	0	0
FAM47C	0.32781	0.95548	0.9557	1	16257	0	-0.37966	0.12128	0.268	1	4628	3	-0.70747	1	0	0
C4orf17	0.612	0.8736	0.87968	1	14127	1	-0.094193	0.63444	0.76625	1	11655	2	-0.706193	1	0	0
TYK2	1.7756	1	1	1	17954	0	1.0703	1	1	1	17957	0	-0.7053	1	0	0
SPTBN1	0.39638	0.86555	0.87379	1	13978	1	-0.30879	0.052036	0.14592	0.809537	3209	4	-0.70517	1	0	0
TWSG1	0.66223	0.91856	0.91887	1	15183	0	-0.042584	0.49784	0.65497	1	9811	2	-0.704814	1	0	0
ELL2	-0.024102	0.15162	0.3124	1	5174	2	-0.72875	0.047301	0.13463	0.7767	3086	3	-0.704648	1	0	1
CHI3L2	0.070224	0.36533	0.55474	1	8260	2	-0.63351	0.087075	0.21734	0.94623	4081	3	-0.703734	1	0	1
AGBL5	-1.0924	0.033269	0.10039	0.660052	2710	3	-1.7958	0.026921	0.084007	0.602401	2490	3	-0.7034	1	1	1
ZNF568	0.57726	0.97002	0.97018	1	16661	0	-0.12597	0.48169	0.64234	1	9591	2	-0.70323	1	0	0
PRDM14	0.33418	0.95424	0.95444	1	16214	0	-0.36895	0.019463	0.064394	0.518898	2220	4	-0.70313	1	0	0
BRS3	0.46228	0.7861	0.82778	1	12839	1	-0.24074	0.60888	0.74485	1	11269	2	-0.70302	1	0	0
RAPH1	0.52219	0.62314	0.75678	1	11480	2	-0.18054	0.26017	0.45891	1	6959	3	-0.70273	1	0	0
OCM2	0.37262	0.66456	0.66412	1	11878	0	-0.32995	0.21556	0.2886	1	6157	1	-0.70257	1	0	0
GSG1L	0.46968	0.48645	0.64677	1	9591	2	-0.23288	0.055439	0.15407	0.828112	3312	4	-0.70256	1	0	0
DEFB112	0.68306	0.91241	0.91274	1	15014	1	-0.01884	0.61997	0.75411	1	11446	2	-0.7019	1	0	0
SSTR4	0.60129	0.47431	0.6373	1	9436	1	-0.10055	0.26342	0.46321	1	7023	3	-0.70184	1	0	0
GBP3	0.61593	0.73799	0.80618	1	12395	1	-0.08584	0.44783	0.61606	1	9181	2	-0.70177	1	0	0
STXBP5	0.68192	0.59302	0.73191	1	11025	1	-0.019489	0.50449	0.66029	1	9892	2	-0.701409	1	0	0
SAA1	0.78771	0.99901	0.99902	1	17846	0	0.086528	0.62107	0.75497	1	11467	2	-0.701182	1	0	0
DZIP1L	0.14043	0.055152	0.15344	0.813126	3359	2	-0.56018	0.055175	0.15345	0.826513	3305	3	-0.70061	1	0	1
TRPA1	0.49633	0.70868	0.79467	1	12153	1	-0.20358	0.23163	0.42127	1	6450	3	-0.69991	1	0	0
TMEM110	0.7563	0.97304	0.97316	1	16764	0	0.057922	0.50182	0.50196	1	9867	0	-0.698378	1	0	0
RASSF2	0.44271	0.98625	0.98636	1	17243	0	-0.25518	0.065977	0.17816	0.875106	3620	4	-0.69789	1	0	0
TSEN15	-0.281	0.093156	0.22726	0.961607	4217	3	-0.97885	0.054761	0.15243	0.824179	3293	3	-0.69785	1	0	1
SKA2	0.54812	0.92368	0.92398	1	15334	0	-0.14959	0.22009	0.40575	1	6246	3	-0.69771	1	0	0
SGSM2	0.46154	0.73403	0.76107	1	12356	1	-0.23603	0.2691	0.4705	1	7118	3	-0.69757	1	0	0
ITPRIP	0.42731	0.060163	0.165	0.8363	3512	2	-0.2694	0.082624	0.21055	0.933644	4012	3	-0.69671	1	0	0
KIAA1199	0.96464	0.99805	0.99806	1	17798	0	0.269	0.49131	0.64983	1	9718	1	-0.69564	1	0	0
TUBA4A	0.53937	0.57829	0.71981	1	10797	1	-0.15564	0.19954	0.3783	1	5891	3	-0.69501	1	0	0
GOLGA6L9	-0.87036	0.034892	0.095858	0.642023	2764	3	-1.5651	0.011194	0.037218	0.35776	1918	4	-0.69474	1	1	1
EHBP1L1	-0.53533	0.01951	0.064672	0.514485	2240	3	-1.2298	0.0043747	0.018366	0.227842	1437	5	-0.69447	1	1	1
SOSTDC1	0.47903	0.34349	0.53865	1	8057	1	-0.21348	0.18245	0.35484	1	5643	3	-0.69251	1	0	0
TMEM9	0.13089	0.96097	0.96112	1	16403	0	-0.561	0.093501	0.20504	0.92172	4174	3	-0.69189	1	0	1
CCL4L2	0.66915	0.76992	0.77051	1	12694	0	-0.022735	0.44535	0.44565	1	9150	0	-0.691885	1	0	0
SLC25A29	0.1765	0.37008	0.55827	1	8309	1	-0.51538	0.17775	0.34838	1	5562	3	-0.69188	1	0	1
RAET1E	0.32477	0.98218	0.98231	1	17082	0	-0.36708	0.14813	0.30685	1	5087	3	-0.69185	1	0	0
SIPA1L1	0.69651	0.9988	0.9988	1	17834	0	0.0053997	0.39621	0.57685	1	8619	1	-0.69111	1	0	0
MIS12	-1.2866	0.0080657	0.032501	0.325791	1786	5	-1.9766	0.031863	0.096672	0.654056	2638	4	-0.69	1	1	1
RFX8	0.54683	0.42533	0.5748	1	8880	1	-0.14292	0.16315	0.32815	1	5315	3	-0.68975	1	0	0
BCL2L13	0.43939	0.96062	0.96078	1	16391	0	-0.24971	0.61411	0.74926	1	11355	2	-0.6891	1	0	0
SLC25A27	0.32168	0.90084	0.90179	1	14716	1	-0.36693	0.15639	0.31869	1	5204	2	-0.68861	1	0	0
SPRY4	0.38754	0.75511	0.81349	1	12551	1	-0.30098	0.19825	0.37652	1	5868	3	-0.68852	1	0	0
ZNF664	0.58816	0.72924	0.80266	1	12313	1	-0.10005	0.49493	0.6527	1	9761	1	-0.68821	1	0	0
ENTHD1	0.49941	0.42805	0.6019	1	8912	2	-0.18796	0.25972	0.4583	1	6949	3	-0.68737	1	0	0
FADS3	0.6277	0.54916	0.6963	1	10405	2	-0.059612	0.71395	0.79531	1	12166	1	-0.687312	1	0	0
MYOCD	0.85015	0.10957	0.25162	1	4464	1	0.16297	0.34665	0.53967	1	8103	1	-0.68718	1	0	0
TEX13B	0.58093	0.99774	0.99774	1	17791	0	-0.10617	0.26014	0.45887	1	6958	3	-0.6871	1	0	0
AGAP4	0.52101	0.47649	0.62431	1	9460	1	-0.16604	0.34145	0.4931	1	8056	2	-0.68705	1	0	0
GAL	-0.60245	0.045127	0.12963	0.749821	3075	3	-1.2893	0.030461	0.093063	0.641973	2585	3	-0.68685	1	1	1
VASH2	0.38449	0.83326	0.85295	1	13439	1	-0.30134	0.22624	0.41406	1	6343	3	-0.68583	1	0	0
PHF7	0.42046	0.55613	0.70197	1	10493	2	-0.2651	0.23597	0.42713	1	6531	3	-0.68556	1	0	0
HOXB1	0.62186	0.99822	0.99822	1	17806	0	-0.063432	0.91278	0.91309	1	15007	0	-0.685292	1	0	0
LGR6	0.55353	0.35491	0.54701	1	8160	2	-0.13149	0.23292	0.42299	1	6471	3	-0.68502	1	0	0
SBF1	0.71794	0.99954	0.99953	1	17875	0	0.032994	0.60109	0.73843	1	11160	2	-0.684946	1	0	0
UBE2D1	1.0292	0.94402	0.94422	1	15908	0	0.34527	0.62065	0.75465	1	11454	2	-0.68393	1	0	0
PPFIBP1	1.4718	0.99997	0.99997	1	17936	0	0.78807	0.98245	0.98256	1	17128	0	-0.68373	1	0	0
FSTL4	0.39457	0.52684	0.67853	1	10094	2	-0.28832	0.10309	0.24137	0.989452	4347	3	-0.68289	1	0	0
S100A10	0.32865	0.67214	0.78127	1	11928	1	-0.35393	0.25064	0.44646	1	6772	3	-0.68258	1	0	0
ZBTB38	0.48778	0.90143	0.90232	1	14733	1	-0.19454	0.2375	0.42923	1	6555	3	-0.68232	1	0	0
ZMYND15	0.30016	0.25155	0.44775	1	6833	2	-0.38038	0.10219	0.24006	0.988754	4326	3	-0.68054	1	0	0
TBC1D23	0.25456	0.92398	0.92428	1	15344	0	-0.42596	0.054972	0.15293	0.824926	3301	3	-0.68052	1	0	0
SCAF8	0.59822	0.75345	0.81276	1	12534	1	-0.08167	0.50934	0.6641	1	9953	2	-0.67989	1	0	0
MFAP3	-0.074489	0.489	0.64873	1	9626	2	-0.7542	0.0046259	0.019394	0.234879	1473	5	-0.679711	1	0	1
GSTK1	0.56338	0.43198	0.60493	1	8950	1	-0.11599	0.59306	0.73172	1	11037	2	-0.67937	1	0	0
FAM175A	0.64097	0.87585	0.88138	1	14177	1	-0.038344	0.61883	0.75316	1	11430	2	-0.679314	1	0	0
SERPINA1	0.26019	0.8496	0.86299	1	13689	1	-0.41832	0.097638	0.23329	0.975984	4255	3	-0.67851	1	0	0
KCMF1	-0.46388	0.26784	0.46892	1	7124	3	-1.1422	0.0039667	0.016707	0.21562	1380	5	-0.67832	1	0	1
CD74	0.49171	0.60211	0.73944	1	11138	1	-0.18514	0.41605	0.59183	1	8848	2	-0.67685	1	0	0
EIF5A2	0.79188	0.97793	0.97811	1	16928	0	0.11508	0.93489	0.93511	1	15642	0	-0.6768	1	0	0
ZNF19	0.14727	0.21107	0.39418	1	6172	2	-0.52952	0.028321	0.087606	0.618337	2530	4	-0.67679	1	0	1
ACKR2	0.9733	0.5302	0.68115	1	10133	1	0.29744	0.34135	0.53571	1	8052	1	-0.67586	1	0	0
GALM	0.40376	0.39645	0.57813	1	8566	2	-0.27209	0.038472	0.11326	0.714458	2824	4	-0.67585	1	0	0
FLOT2	0.64462	0.88816	0.89102	1	14427	1	-0.031026	0.56151	0.70591	1	10601	2	-0.675646	1	0	0
CBL	-0.068932	0.24884	0.44429	1	6778	2	-0.7441	0.070851	0.18907	0.892092	3763	4	-0.675168	1	0	1
TMSB10	0.39053	0.96967	0.96982	1	16649	0	-0.28435	0.13057	0.26891	1	4784	3	-0.67488	1	0	0
SCIMP	0.59078	0.96252	0.96271	1	16444	0	-0.083765	0.87317	0.87898	1	14116	1	-0.674545	1	0	0
GOLGA8A	-2.3462	0.039558	0.039418	0.369416	2900	1	-3.0193	0.027829	0.027733	0.293037	2518	1	-0.6731	1	1	1
SPTLC3	0.47879	0.90449	0.90515	1	14798	1	-0.19283	0.026425	0.082682	0.596471	2475	3	-0.67162	1	0	0
AGTR2	0.97426	0.83233	0.85241	1	13425	1	0.30283	0.94124	0.94144	1	15826	0	-0.67143	1	0	0
SCML2	0.53213	0.99199	0.99205	1	17515	0	-0.13928	0.050792	0.14301	0.799772	3186	3	-0.67141	1	0	0
TLL2	0.081233	0.53606	0.68581	1	10214	1	-0.59005	0.13923	0.29411	1	4949	3	-0.671283	1	0	1
ZNF215	0.63912	0.67524	0.72703	1	11945	1	-0.031356	0.83125	0.83214	1	13399	1	-0.670476	1	0	0
LMOD2	-0.38448	0.25754	0.41328	1	6936	2	-1.0548	0.14526	0.29342	1	5038	3	-0.67032	1	0	1
KIAA1045	0.89144	0.98192	0.98207	1	17075	0	0.2217	0.99348	0.99352	1	17558	0	-0.66974	1	0	0
ATP11B	0.50357	0.86403	0.87268	1	13958	1	-0.16577	0.57574	0.71746	1	10791	2	-0.66934	1	0	0
WBSCR27	0.20354	0.07927	0.20627	0.91621	4004	2	-0.46528	0.066154	0.17855	0.875564	3621	3	-0.66882	1	0	0
PRRC2B	0.20032	0.41273	0.59041	1	8743	2	-0.46839	0.16535	0.33124	1	5349	3	-0.66871	1	0	0
ARPC1A	0.22482	0.8181	0.84435	1	13242	1	-0.44375	0.040893	0.11919	0.734022	2889	4	-0.66857	1	0	0
COX10	-0.60336	0.1294	0.28048	1	4774	3	-1.2719	0.0068678	0.028067	0.294838	1701	4	-0.66854	1	1	1
COLGALT1	0.82875	0.99959	0.99958	1	17883	0	0.16025	0.96032	0.96048	1	16378	0	-0.6685	1	0	0
RBM24	0.56056	0.92295	0.92325	1	15312	0	-0.1077	0.47476	0.63687	1	9512	2	-0.66826	1	0	0
ARHGAP11A	0.085977	0.29339	0.44745	1	7571	1	-0.58218	0.21337	0.37021	1	6120	2	-0.668157	1	0	1
TMEM252	0.30536	0.72728	0.80184	1	12298	1	-0.36235	0.094286	0.22818	0.970141	4188	3	-0.66771	1	0	0
PAGE2B	0.80831	0.98444	0.98432	1	17181	0	0.14168	0.54555	0.54911	1	10397	1	-0.66663	1	0	0
NOS1	0.34564	0.66969	0.78041	1	11915	1	-0.32084	0.084646	0.21356	0.940491	4040	3	-0.66648	1	0	0
TMEM220	0.78127	0.83079	0.85148	1	13406	1	0.11505	0.86933	0.87606	1	14048	1	-0.66622	1	0	0
BLK	0.8404	0.73622	0.80547	1	12379	1	0.17426	0.59165	0.73055	1	11014	1	-0.66614	1	0	0
DARS2	-0.15831	0.12911	0.28004	1	4768	3	-0.8239	0.01804	0.060597	0.5015	2164	4	-0.66559	1	0	1
ANXA3	1.1755	0.97447	0.97463	1	16806	0	0.50992	0.89325	0.89502	1	14520	1	-0.66558	1	0	0
N4BP2L2	0.11391	0.32785	0.52713	1	7916	2	-0.55118	0.07295	0.19381	0.901435	3818	4	-0.66509	1	0	1
TMEM150C	0.64122	0.99679	0.9968	1	17745	0	-0.023733	0.38665	0.56955	1	8514	2	-0.664953	1	0	0
DCTN1	-0.6865	0.00048509	0.0022111	0.062362	635	5	-1.3514	0.0039801	0.016763	0.216162	1383	4	-0.6649	1	2	1
PREP	0.78312	0.98755	0.98763	1	17304	0	0.1185	0.914	0.91431	1	15040	0	-0.66462	1	0	0
ABCD3	1.2086	0.29583	0.50387	1	7600	1	0.54417	0.45282	0.61995	1	9244	2	-0.66443	1	0	0
GPAM	0.82284	0.4817	0.64307	1	9530	2	0.15844	0.39564	0.57641	1	8615	1	-0.6644	1	0	0
COL27A1	0.52594	0.13681	0.29113	1	4919	2	-0.13821	0.10235	0.2403	0.988865	4328	3	-0.66415	1	0	0
TSTD1	0.23884	0.71313	0.79637	1	12184	1	-0.42478	0.035165	0.10499	0.687044	2724	4	-0.66362	1	0	0
ZNF565	0.34806	0.63644	0.76796	1	11687	2	-0.31543	0.2204	0.40618	1	6253	3	-0.66349	1	0	0
CNTLN	0.6783	0.88705	0.89015	1	14406	1	0.014814	0.63045	0.76281	1	11588	2	-0.663486	1	0	0
DUOX2	0.91772	0.3695	0.55783	1	8300	1	0.25465	0.34862	0.54109	1	8119	1	-0.66307	1	0	0
ASCC2	0.156	0.55728	0.70288	1	10510	2	-0.50697	0.077814	0.20322	0.917881	3935	3	-0.66297	1	0	1
MGAM	0.23483	0.31918	0.52079	1	7821	1	-0.42814	0.15625	0.31849	1	5201	3	-0.66297	1	0	0
MLEC	0.14094	0.38997	0.57314	1	8502	2	-0.52144	0.080777	0.20777	0.928225	3980	3	-0.66238	1	0	1
RCCD1	0.25439	0.12898	0.27985	1	4765	2	-0.40761	0.0066482	0.027228	0.289748	1680	5	-0.662	1	0	0
STK11IP	0.20539	0.16465	0.33072	1	5380	1	-0.45529	0.074432	0.1971	0.906421	3861	3	-0.66068	1	0	0
IFNA6	0.39516	0.45506	0.62254	1	9201	1	-0.26537	0.2274	0.41564	1	6363	3	-0.66053	1	0	0
TIMMDC1	0.1271	0.64593	0.77251	1	11771	1	-0.53299	0.054693	0.15226	0.824075	3289	3	-0.66009	1	0	1
C17orf85	0.076641	0.20277	0.38299	1	6044	2	-0.58341	0.098998	0.2353	0.979979	4272	3	-0.660051	1	0	1
TFF3	0.27743	0.1648	0.33092	1	5383	1	-0.38209	0.16356	0.32872	1	5321	3	-0.65952	1	0	0
S1PR1	0.50022	0.17214	0.34107	1	5504	1	-0.15925	0.23593	0.42708	1	6530	3	-0.65947	1	0	0
NME9	0.023993	0.50314	0.65985	1	9793	2	-0.63535	0.2036	0.3838	1	5959	3	-0.659343	1	0	1
SUMO1	0.020539	0.92626	0.92651	1	15419	0	-0.63719	0.071579	0.1907	0.895353	3780	3	-0.657729	1	0	1
ASF1B	0.59283	0.58683	0.72679	1	10944	1	-0.064418	0.40393	0.58269	1	8710	2	-0.657248	1	0	0
RHOXF2B	0.34517	0.73432	0.7347	1	12361	0	-0.31183	0.04156	0.12086	0.739506	2907	4	-0.657	1	0	0
SAR1B	0.26831	0.81321	0.84169	1	13166	1	-0.38854	0.044261	0.12743	0.757529	2994	3	-0.65685	1	0	0
SLC38A1	0.07701	0.9303	0.93054	1	15531	0	-0.5796	0.12204	0.26908	1	4642	3	-0.65661	1	0	1
KIAA1644	0.63321	0.96098	0.96112	1	16404	0	-0.023356	0.61438	0.74948	1	11360	2	-0.656566	1	0	0
KCNE3	0.71956	0.88716	0.89024	1	14408	1	0.063051	0.60502	0.74166	1	11210	2	-0.656509	1	0	0
MARVELD2	0.82044	0.96436	0.96456	1	16498	0	0.16449	0.76845	0.81831	1	12640	1	-0.65595	1	0	0
SMIM19	1.1492	0.99164	0.99172	1	17492	0	0.4936	0.91391	0.91422	1	15037	0	-0.6556	1	0	0
TEX15	0.68969	0.9667	0.96691	1	16564	0	0.03451	0.075231	0.19894	0.909537	3886	2	-0.65518	1	0	0
SYT17	0.19438	0.89271	0.89478	1	14526	1	-0.46039	0.28347	0.48907	1	7394	3	-0.65477	1	0	0
NSRP1	-0.084506	0.45423	0.6219	1	9192	2	-0.73923	0.0079687	0.032136	0.322009	1784	5	-0.654724	1	0	1
S100P	0.62619	0.99605	0.99604	1	17716	0	-0.028417	0.40911	0.55876	1	8761	2	-0.654607	1	0	0
DNAI1	0.64244	0.3982	0.57946	1	8587	2	-0.012088	0.50171	0.65806	1	9862	2	-0.654528	1	0	0
ZNF439	0.3327	0.80222	0.8358	1	13043	1	-0.32076	0.16712	0.33367	1	5379	3	-0.65346	1	0	0
ALOX12	0.74244	0.85256	0.86488	1	13738	1	0.088993	0.89372	0.89543	1	14529	1	-0.653447	1	0	0
RFESD	0.5475	0.78235	0.82596	1	12800	1	-0.10585	0.32642	0.52461	1	7896	2	-0.65335	1	0	0
SLC28A2	0.28253	0.61632	0.75118	1	11360	2	-0.37058	0.042865	0.12403	0.749151	2947	4	-0.65311	1	0	0
PTGFR	0.68493	0.95814	0.95833	1	16323	0	0.031964	0.61317	0.74845	1	11337	2	-0.652966	1	0	0
ZNF843	0.0086289	0.34842	0.54225	1	8102	2	-0.6443	0.070942	0.18926	0.892309	3766	4	-0.652929	1	0	1
NFYB	0.091994	0.4807	0.64228	1	9515	2	-0.56081	0.21666	0.40122	1	6179	3	-0.652804	1	0	1
LPPR1	0.77896	0.26376	0.46372	1	7048	2	0.1265	0.18205	0.35434	1	5634	2	-0.65246	1	0	0
LAMTOR5	-0.87795	0.0065155	0.02673	0.290133	1643	4	-1.5304	0.010657	0.040149	0.378584	1897	4	-0.65245	1	1	1
NEDD4	0.80629	0.99502	0.99505	1	17663	0	0.15397	0.81434	0.8415	1	13169	1	-0.65232	1	0	0
RAP1A	-0.11645	0.16505	0.33125	1	5388	2	-0.7687	0.052319	0.14657	0.810362	3220	4	-0.65225	1	0	1
RAB27A	0.53613	0.5922	0.73124	1	11010	2	-0.11507	0.32708	0.52513	1	7907	2	-0.6512	1	0	0
SLC25A14	0.72103	0.84041	0.85725	1	13542	1	0.069923	0.32562	0.47776	1	7886	1	-0.651107	1	0	0
LPAR6	0.48721	0.91005	0.91045	1	14956	1	-0.16351	0.86834	0.87535	1	14035	1	-0.65072	1	0	0
MORC2	-0.13766	0.2302	0.41961	1	6491	3	-0.78825	0.0606	0.16597	0.854002	3458	4	-0.65059	1	0	1
NUP160	0.43867	0.5257	0.67763	1	10081	2	-0.21164	0.16645	0.33277	1	5363	3	-0.65031	1	0	0
COL9A2	0.53155	0.52016	0.67319	1	10005	2	-0.11829	0.27369	0.47649	1	7212	3	-0.64984	1	0	0
PADI1	0.42716	0.50671	0.66265	1	9837	1	-0.22257	0.23372	0.42407	1	6485	3	-0.64973	1	0	0
ORM2	0.59448	0.94191	0.94172	1	15849	0	-0.054794	0.84275	0.84258	1	13571	1	-0.649274	1	0	0
ART4	0.24877	0.59969	0.73744	1	11115	2	-0.40047	0.2354	0.42635	1	6518	3	-0.64924	1	0	0
EMP1	0.59652	0.9423	0.94212	1	15860	0	-0.052515	0.74123	0.76483	1	12388	1	-0.649035	1	0	0
NABP2	0.032629	0.36789	0.5566	1	8284	1	-0.61605	0.14799	0.30665	1	5085	3	-0.648679	1	0	1
BCAP31	-0.54598	0.088737	0.22063	0.946531	4152	3	-1.1946	0.057193	0.15819	0.836995	3362	3	-0.64862	1	1	1
GLDC	0.19382	0.080966	0.20886	0.920837	4034	1	-0.45362	0.10254	0.2406	0.989008	4335	3	-0.64744	1	0	0
ANXA2	0.499	0.60702	0.74342	1	11212	1	-0.14842	0.30763	0.51085	1	7712	2	-0.64742	1	0	0
ZDHHC22	0.42355	0.094593	0.22939	0.963588	4245	2	-0.22383	0.20271	0.38259	1	5943	2	-0.64738	1	0	0
GABRA5	0.35229	0.26033	0.4592	1	6983	2	-0.2947	0.088977	0.22022	0.954129	4105	3	-0.64699	1	0	0
TRIM71	0.62799	0.28381	0.4895	1	7403	1	-0.018956	0.13774	0.29194	1	4921	2	-0.646946	1	0	0
HAVCR1	0.74623	0.55463	0.70077	1	10470	1	0.099861	0.86189	0.87069	1	13908	1	-0.646369	1	0	0
ZC3H14	0.73122	0.2998	0.50675	1	7634	2	0.085279	0.34439	0.53799	1	8077	2	-0.645941	1	0	0
TMEM59	0.18272	0.71296	0.7963	1	12181	1	-0.46314	0.15537	0.31723	1	5192	3	-0.64586	1	0	0
EDN2	0.53635	0.83271	0.85264	1	13431	1	-0.10858	0.24163	0.43469	1	6612	3	-0.64493	1	0	0
RAG1	0.46043	0.89455	0.89637	1	14570	1	-0.18448	0.2858	0.49196	1	7444	3	-0.64491	1	0	0
GPR137	0.91176	0.61527	0.75034	1	11346	1	0.26689	0.55255	0.69864	1	10490	1	-0.64487	1	0	0
TMC4	0.47138	0.37134	0.55925	1	8322	1	-0.17339	0.24876	0.44405	1	6733	3	-0.64477	1	0	0
SGCZ	0.26364	0.94966	0.94983	1	16086	0	-0.38098	0.067353	0.18125	0.880357	3658	4	-0.64462	1	0	0
CPO	0.84869	0.92825	0.92849	1	15480	0	0.20423	0.95911	0.95928	1	16344	0	-0.64446	1	0	0
ZFP91	-0.51401	0.14268	0.29966	1	5010	3	-1.1584	0.0047211	0.019779	0.237813	1486	5	-0.64439	1	1	1
DAND5	0.36446	0.26823	0.46942	1	7131	1	-0.27986	0.029877	0.091528	0.634516	2573	4	-0.64432	1	0	0
C5orf60	0.65795	0.97236	0.97252	1	16737	0	0.013647	0.56664	0.71008	1	10678	2	-0.644303	1	0	0
CYP8B1	0.37578	0.66761	0.7797	1	11897	1	-0.26818	0.28748	0.49408	1	7470	3	-0.64396	1	0	0
MOB3B	0.77211	0.98026	0.98043	1	17012	0	0.12848	0.79576	0.83156	1	12943	1	-0.64363	1	0	0
PRADC1	0.30769	0.11156	0.25455	1	4508	2	-0.33585	0.10143	0.23897	0.986834	4313	3	-0.64354	1	0	0
ZBTB41	0.58802	0.8855	0.88887	1	14370	1	-0.054925	0.4856	0.64542	1	9637	2	-0.642945	1	0	0
TUBA3D	0.8906	0.53762	0.68709	1	10234	1	0.24792	0.35408	0.54511	1	8163	2	-0.64268	1	0	0
TMED5	0.41924	0.99604	0.99603	1	17715	0	-0.22331	0.34152	0.53585	1	8057	2	-0.64255	1	0	0
EOGT	0.93942	0.99471	0.99474	1	17649	0	0.29698	0.7354	0.80384	1	12334	1	-0.64244	1	0	0
EPHA2	0.75567	0.057974	0.15998	0.826787	3445	2	0.11454	0.22263	0.40921	1	6295	2	-0.64113	1	0	0
PTGES2	0.23944	0.81087	0.8404	1	13145	1	-0.40168	0.064951	0.17591	0.871556	3588	3	-0.64112	1	0	0
FMO1	0.22346	0.32468	0.52478	1	7890	2	-0.41764	0.21351	0.39709	1	6124	3	-0.6411	1	0	0
ZNF398	0.15717	0.0723	0.19234	0.891402	3841	2	-0.48325	0.08453	0.21338	0.940258	4038	3	-0.64042	1	0	0
TRMT2A	0.62965	0.47305	0.63633	1	9422	1	-0.010723	0.89441	0.89606	1	14543	1	-0.640373	1	0	0
SCP2D1	0.55629	0.99791	0.9979	1	17796	0	-0.084073	0.17193	0.34036	1	5472	3	-0.640363	1	0	0
COL3A1	-0.22201	0.15555	0.31799	1	5244	3	-0.86237	0.0047777	0.019999	0.239335	1493	4	-0.64036	1	0	1
HMCN1	0.63291	0.87459	0.88043	1	14153	1	-0.0074212	0.89754	0.89874	1	14616	1	-0.640331	1	0	0
SLC16A8	0.60906	0.98796	0.98802	1	17329	0	-0.031051	0.83455	0.85305	1	13457	1	-0.640111	1	0	0
APH1A	1.4011	0.5336	0.68387	1	10180	1	0.76101	0.90517	0.90572	1	14807	1	-0.64009	1	0	0
ELL3	-0.074284	0.23429	0.42504	1	6557	1	-0.714	0.074728	0.1978	0.907119	3871	4	-0.639716	1	0	1
BACH1	0.55086	0.97205	0.97219	1	16727	0	-0.088663	0.91233	0.91266	1	15000	0	-0.639523	1	0	0
HOGA1	-0.11816	0.59329	0.73213	1	11030	2	-0.75709	0.10169	0.23933	0.987181	4320	3	-0.63893	1	0	1
SDS	0.27713	0.024769	0.078446	0.571376	2445	1	-0.36099	0.037297	0.11032	0.703222	2796	3	-0.63812	1	0	0
ZNF432	0.94341	0.92729	0.92756	1	15446	0	0.30536	0.50227	0.65851	1	9873	2	-0.63805	1	0	0
CHL1	0.74376	0.1695	0.33748	1	5467	1	0.10585	0.83976	0.85616	1	13516	1	-0.63791	1	0	0
HIST1H2BM	0.31744	0.18215	0.35486	1	5700	2	-0.32004	0.027564	0.085667	0.609199	2511	4	-0.63748	1	0	0
KCNRG	0.42943	0.57096	0.71392	1	10691	2	-0.20804	0.86592	0.87362	1	13992	1	-0.63747	1	0	0
CLEC2D	0.75874	0.95643	0.95627	1	16284	0	0.12252	0.93412	0.93384	1	15622	0	-0.63622	1	0	0
KRTAP13-3	-0.14003	0.031345	0.095436	0.64113	2654	2	-0.77481	0.017396	0.058858	0.491298	2145	4	-0.63478	1	0	1
TAX1BP1	0.67358	0.89287	0.89491	1	14531	1	0.038914	0.83853	0.83865	1	13503	1	-0.634666	1	0	0
KLHDC3	0.98987	0.75454	0.81324	1	12543	1	0.35556	0.80456	0.83615	1	13053	1	-0.63431	1	0	0
ITGB6	1.9624	1	0.99999	1	17944	0	1.3291	0.9999	0.9999	1	17931	0	-0.6333	1	0	0
ZNF573	1.1891	0.99981	0.99982	1	17910	0	0.55627	0.85636	0.86689	1	13799	1	-0.63283	1	0	0
SRSF6	0.048297	0.073116	0.19414	0.892635	3869	2	-0.58446	0.0309	0.094218	0.645473	2604	3	-0.632757	1	0	1
QPCTL	0.29821	0.98688	0.98697	1	17276	0	-0.33425	0.021219	0.069062	0.539656	2287	4	-0.63246	1	0	0
SMPD2	0.16313	0.19052	0.34922	1	5844	1	-0.46908	0.008499	0.034073	0.334816	1819	4	-0.63221	1	0	0
ZNF230	0.5152	0.8823	0.88636	1	14312	1	-0.11668	0.1488	0.30779	1	5097	2	-0.63188	1	0	0
PTPRK	0.75095	0.71384	0.79665	1	12192	1	0.11927	0.97817	0.97835	1	16985	0	-0.63168	1	0	0
RHOF	0.48693	0.44558	0.61521	1	9092	2	-0.1446	0.37222	0.5587	1	8355	2	-0.63153	1	0	0
CYP3A5	0.79257	0.98969	0.98978	1	17407	0	0.16135	0.77933	0.82349	1	12750	1	-0.63122	1	0	0
IKZF5	0.47046	0.27336	0.47609	1	7229	2	-0.16054	0.29818	0.50401	1	7624	2	-0.631	1	0	0
PSMB9	-0.2751	0.052562	0.14719	0.797079	3289	4	-0.90574	0.06996	0.18707	0.890689	3731	4	-0.63064	1	0	1
TK2	0.35011	0.71604	0.79748	1	12210	1	-0.28042	0.059464	0.16336	0.847384	3429	4	-0.63053	1	0	0
GLMN	-1.5163	0.03672	0.10903	0.691066	2814	4	-2.1466	0.0058663	0.024276	0.270854	1600	4	-0.6303	1	1	1
HOXB4	0.13875	0.012494	0.045491	0.406949	1997	2	-0.49154	0.02522	0.079469	0.584801	2423	3	-0.63029	1	0	0
USP47	0.91034	0.97201	0.97216	1	16725	0	0.28019	0.95369	0.9539	1	16176	0	-0.63015	1	0	0
SOX12	0.18119	0.35331	0.54583	1	8145	2	-0.44892	0.015032	0.052334	0.45349	2065	4	-0.63011	1	0	0
ST3GAL1	0.70291	0.67751	0.78317	1	11960	1	0.073507	0.80285	0.83521	1	13033	1	-0.629403	1	0	0
SEPW1	0.35309	0.80214	0.80843	1	13041	1	-0.27568	0.23086	0.42024	1	6430	3	-0.62877	1	0	0
TET3	0.11582	0.21683	0.40173	1	6269	2	-0.51279	0.17728	0.34774	1	5554	3	-0.62861	1	0	1
SARNP	-1.5873	0.045504	0.13055	0.752324	3089	4	-2.2155	0.0080294	0.032369	0.323558	1787	5	-0.6282	1	1	1
TMEM2	0.62148	0.93032	0.93056	1	15532	0	-0.0066439	0.92507	0.92537	1	15329	0	-0.628124	1	0	0
CLEC3B	0.71259	0.27916	0.48355	1	7319	2	0.084698	0.16027	0.32417	1	5267	2	-0.627892	1	0	0
ADRA2B	0.34082	0.20337	0.38378	1	6057	2	-0.28684	0.073872	0.1958	0.903231	3849	3	-0.62766	1	0	0
DDN	0.43989	0.64201	0.77124	1	11741	1	-0.18773	0.14582	0.3036	1	5046	3	-0.62762	1	0	0
RBFOX3	0.29562	0.095753	0.23116	0.96622	4268	2	-0.33199	0.0043964	0.018455	0.228155	1442	5	-0.62761	1	0	0
HERPUD2	0.59736	0.75672	0.81416	1	12565	1	-0.030042	0.45126	0.6187	1	9218	2	-0.627402	1	0	0
RSC1A1	0.24457	0.94762	0.94781	1	16011	0	-0.38282	0.056538	0.15666	0.83378	3341	4	-0.62739	1	0	0
SPINT4	0.82619	0.99295	0.99301	1	17557	0	0.19889	0.87178	0.8779	1	14091	1	-0.6273	1	0	0
ZNF324B	0.38777	0.77304	0.82158	1	12720	1	-0.23891	0.1617	0.32618	1	5291	3	-0.62668	1	0	0
TDG	0.25893	0.84596	0.86067	1	13614	1	-0.36694	0.072541	0.19285	0.900276	3801	4	-0.62587	1	0	0
RUNX2	0.058946	0.70684	0.79397	1	12137	1	-0.56672	0.010726	0.040329	0.379283	1902	3	-0.625666	1	0	1
WNT2	0.7847	0.63357	0.76551	1	11638	1	0.15943	0.91259	0.9129	1	15005	0	-0.62527	1	0	0
STK10	0.34362	0.89484	0.89662	1	14578	1	-0.28085	0.044304	0.12752	0.757757	2997	4	-0.62447	1	0	0
CLU	1.0774	0.93722	0.93742	1	15726	0	0.45334	0.99959	0.99959	1	17886	0	-0.62406	1	0	0
SIRT5	0.3402	0.5167	0.67042	1	9950	2	-0.28377	0.068148	0.18303	0.884508	3675	4	-0.62397	1	0	0
LEPREL1	-0.28904	0.14043	0.29642	1	4972	3	-0.91266	0.0067069	0.027446	0.291124	1685	5	-0.62362	1	0	1
SIDT1	0.5446	0.78936	0.82938	1	12880	1	-0.078767	0.41315	0.51531	1	8812	1	-0.623367	1	0	0
DACT3	0.37026	0.83744	0.85545	1	13503	1	-0.25257	0.10982	0.25131	1	4446	3	-0.62283	1	0	0
SNX24	-0.034186	0.35335	0.54587	1	8147	2	-0.65698	0.15627	0.31852	1	5202	3	-0.622794	1	0	1
STX2	0.41908	0.8812	0.88548	1	14293	1	-0.20356	0.50144	0.65785	1	9857	2	-0.62264	1	0	0
SCUBE1	0.48052	0.59385	0.7326	1	11039	1	-0.14208	0.52052	0.67292	1	10085	2	-0.6226	1	0	0
CRELD2	-0.099169	0.10665	0.24731	0.997382	4419	3	-0.72154	0.012735	0.046019	0.418631	1970	3	-0.622371	1	0	1
CD248	0.32784	0.26045	0.45937	1	6984	2	-0.29452	0.059587	0.16363	0.848303	3432	3	-0.62236	1	0	0
KLHL28	0.56141	0.86617	0.87424	1	13992	1	-0.060428	0.9095	0.90987	1	14901	1	-0.621838	1	0	0
SNRPA	-0.63445	0.029895	0.091695	0.626045	2611	4	-1.256	0.0042502	0.017881	0.224768	1419	5	-0.62155	1	1	1
FAM49B	0.2968	0.91355	0.91387	1	15040	0	-0.32447	0.27055	0.47238	1	7153	3	-0.62127	1	0	0
ANKFN1	0.093552	0.58328	0.72387	1	10871	2	-0.52733	0.54956	0.69621	1	10452	2	-0.620882	1	0	1
LMAN2L	0.49558	0.91189	0.91222	1	15000	1	-0.12502	0.4126	0.58928	1	8804	2	-0.6206	1	0	0
SPAG17	0.52661	0.99244	0.99252	1	17538	0	-0.093634	0.2528	0.44923	1	6812	3	-0.620244	1	0	0
PIGW	0.17595	0.94608	0.94628	1	15965	0	-0.44351	0.24981	0.44538	1	6754	3	-0.61946	1	0	0
TMEM132A	0.17765	0.015496	0.05379	0.455765	2108	2	-0.44173	0.13195	0.28358	1	4811	3	-0.61938	1	0	0
RNF222	0.33402	0.37073	0.5588	1	8318	2	-0.28516	0.074631	0.19757	0.907119	3867	3	-0.61918	1	0	0
SKIL	-0.14913	0.44132	0.61198	1	9037	1	-0.76797	0.0049373	0.020632	0.243188	1514	5	-0.61884	1	0	1
SLC2A6	0.58783	0.82184	0.8464	1	13291	1	-0.030693	0.23341	0.42366	1	6477	2	-0.618523	1	0	0
SLX4IP	0.46393	0.96645	0.96667	1	16555	0	-0.15454	0.10175	0.23943	0.987361	4321	3	-0.61847	1	0	0
STMN2	0.93475	0.99214	0.9922	1	17520	0	0.31664	0.057942	0.15986	0.840108	3381	2	-0.61811	1	0	0
AMOTL2	0.59905	0.46027	0.62649	1	9261	1	-0.019039	0.38753	0.57018	1	8523	2	-0.618089	1	0	0
TTF1	-0.85449	0.0046621	0.019538	0.238583	1461	5	-1.4722	0.017207	0.058344	0.488818	2137	4	-0.61771	1	1	1
EXOC3L2	0.76824	0.68579	0.78617	1	12007	1	0.1507	0.22089	0.40685	1	6259	1	-0.61754	1	0	0
GREB1L	1.0354	0.89887	0.90005	1	14671	1	0.41792	0.83715	0.85463	1	13492	1	-0.61748	1	0	0
ZNF530	0.79836	0.92963	0.92989	1	15510	0	0.18094	0.80134	0.83444	1	13012	1	-0.61742	1	0	0
PFKP	0.83838	0.56229	0.70688	1	10578	1	0.22126	0.53141	0.68162	1	10217	1	-0.61712	1	0	0
GRID2	0.17343	0.097112	0.23321	0.971292	4282	1	-0.44363	0.11489	0.25882	1	4526	3	-0.61706	1	0	0
KRTDAP	0.44658	0.31681	0.51909	1	7799	2	-0.16981	0.13342	0.28571	1	4836	3	-0.61639	1	0	0
HADHB	0.7764	0.99765	0.99765	1	17785	0	0.1605	0.98156	0.98171	1	17097	0	-0.6159	1	0	0
TSPAN15	0.41564	0.98408	0.98418	1	17162	0	-0.19989	0.22199	0.40836	1	6283	3	-0.61553	1	0	0
UNC80	0.21451	0.14008	0.29592	1	4969	2	-0.40096	0.14025	0.2956	1	4961	3	-0.61547	1	0	0
JOSD2	0.47225	0.54279	0.69117	1	10304	1	-0.14314	0.23088	0.42026	1	6431	3	-0.61539	1	0	0
SLC6A16	0.32433	0.55246	0.66872	1	10446	1	-0.29105	0.06398	0.17375	0.867779	3563	4	-0.61538	1	0	0
SUMF1	0.70434	0.14829	0.3076	1	5113	1	0.089041	0.67719	0.78154	1	11923	1	-0.615299	1	0	0
KCNJ16	0.50418	0.73818	0.76368	1	12400	1	-0.11027	0.32242	0.47465	1	7851	2	-0.61445	1	0	0
TM4SF18	0.64254	0.3243	0.52449	1	7885	2	0.028576	0.52297	0.67488	1	10120	2	-0.613964	1	0	0
BBS12	1.0516	0.99456	0.9946	1	17643	0	0.43795	0.95574	0.95596	1	16238	0	-0.61365	1	0	0
PAX5	0.86954	0.55032	0.69723	1	10419	1	0.25597	0.33993	0.53463	1	8036	1	-0.61357	1	0	0
C17orf98	0.14526	0.2812	0.4862	1	7351	2	-0.4681	0.19526	0.37241	1	5822	3	-0.61336	1	0	0
OSBPL10	0.69743	0.088357	0.22005	0.945617	4146	1	0.084109	0.12252	0.26977	1	4650	1	-0.613321	1	0	0
ANAPC7	-0.069905	0.63317	0.76516	1	11635	2	-0.68272	0.058083	0.16018	0.840108	3387	4	-0.612815	1	0	1
RLN1	0.7404	0.97506	0.97505	1	16830	0	0.12759	0.88555	0.88506	1	14365	0	-0.61281	1	0	0
LPAR1	0.90476	0.94011	0.94031	1	15806	0	0.29223	0.73495	0.80364	1	12329	1	-0.61253	1	0	0
SEL1L2	0.64283	0.98892	0.989	1	17368	0	0.030351	0.617	0.75167	1	11406	2	-0.612479	1	0	0
RFK	0.3523	0.88341	0.88723	1	14335	1	-0.25998	0.0074838	0.030333	0.312967	1734	5	-0.61228	1	0	0
RHOBTB2	0.81645	0.84843	0.86222	1	13664	1	0.20457	0.16415	0.32954	1	5328	2	-0.61188	1	0	0
KMO	0.70178	0.91512	0.91537	1	15095	0	0.09013	0.88394	0.88735	1	14322	1	-0.61165	1	0	0
PSRC1	0.10982	0.86916	0.87636	1	14041	1	-0.5014	0.022524	0.072494	0.556739	2326	4	-0.61122	1	0	1
ZNF777	0.37409	0.88341	0.88723	1	14331	1	-0.23708	0.21091	0.39367	1	6078	3	-0.61117	1	0	0
PLA2G4A	0.40217	0.67302	0.78158	1	11933	1	-0.20881	0.78304	0.8253	1	12793	1	-0.61098	1	0	0
APOOL	1.1062	0.78025	0.82495	1	12783	1	0.49539	0.90059	0.90143	1	14682	1	-0.61081	1	0	0
FAM162A	0.5174	0.22156	0.408	1	6352	2	-0.093331	0.27774	0.48167	1	7290	3	-0.610731	1	0	0
TRANK1	0.68339	0.95373	0.95355	1	16198	0	0.072855	0.62153	0.75536	1	11475	1	-0.610535	1	0	0
SLC16A1	0.26566	0.89019	0.89268	1	14470	1	-0.34474	0.073698	0.19544	0.902989	3841	3	-0.6104	1	0	0
LATS2	1.0444	0.95064	0.95082	1	16112	0	0.43402	0.96084	0.961	1	16396	0	-0.61038	1	0	0
TREX2	0.74615	0.050255	0.14178	0.7842	3222	2	0.13599	0.89952	0.9005	1	14660	1	-0.61016	1	0	0
CYP3A7	0.54318	0.99445	0.99449	1	17638	0	-0.066476	0.89018	0.89243	1	14455	1	-0.609656	1	0	0
NEB	-0.011953	0.1735	0.34297	1	5529	2	-0.62145	0.06918	0.18535	0.889451	3702	4	-0.609497	1	0	1
SPRYD3	0.20074	0.21983	0.40569	1	6319	2	-0.40858	0.073901	0.19587	0.903315	3850	3	-0.60932	1	0	0
MYO3B	0.28165	0.80193	0.83565	1	13036	1	-0.32749	0.25161	0.4477	1	6788	3	-0.60914	1	0	0
GPR1	0.67444	0.89989	0.90095	1	14699	1	0.065441	0.49399	0.65195	1	9742	2	-0.608999	1	0	0
RBL2	0.56042	0.29249	0.50036	1	7557	2	-0.048312	0.39168	0.57332	1	8575	2	-0.608732	1	0	0
STK38L	0.78315	0.48942	0.64903	1	9632	2	0.17476	0.20992	0.39231	1	6062	2	-0.60839	1	0	0
IFNA17	-0.17809	0.33229	0.47467	1	7949	2	-0.78592	0.14769	0.25113	1	5079	2	-0.60783	1	0	1
RASL10A	0.55217	0.98045	0.98062	1	17018	0	-0.055432	0.32987	0.52721	1	7935	2	-0.607602	1	0	0
SEMA4D	0.48934	0.8943	0.89615	1	14567	1	-0.1169	0.18981	0.36507	1	5748	2	-0.60624	1	0	0
ZBTB6	0.5812	0.63168	0.76387	1	11609	1	-0.024905	0.9354	0.93563	1	15657	0	-0.606105	1	0	0
SUSD3	0.17775	0.18093	0.35319	1	5676	2	-0.42823	0.046855	0.1336	0.774131	3075	3	-0.60598	1	0	0
MBIP	0.056604	0.29029	0.49762	1	7516	2	-0.5491	0.12383	0.27167	1	4667	3	-0.605704	1	0	1
FASTKD3	0.61865	0.87479	0.88059	1	14157	1	0.013795	0.80907	0.83858	1	13107	1	-0.604855	1	0	0
MEIOB	0.4367	0.93776	0.93795	1	15741	0	-0.16797	0.24135	0.43431	1	6608	3	-0.60467	1	0	0
STAR	0.71884	0.99974	0.99975	1	17901	0	0.11428	0.13961	0.29469	1	4953	2	-0.60456	1	0	0
KLHDC7B	0.22322	0.087978	0.21946	0.944695	4139	2	-0.38114	0.023426	0.074886	0.565916	2362	4	-0.60436	1	0	0
GMNC	0.96026	0.99381	0.99384	1	17598	0	0.35723	0.9533	0.95349	1	16166	0	-0.60303	1	0	0
SUV39H2	0.54489	0.84437	0.85966	1	13598	1	-0.058093	0.89	0.89229	1	14453	1	-0.602983	1	0	0
TAC1	0.54431	0.9935	0.99354	1	17582	0	-0.058401	0.49685	0.65418	1	9795	2	-0.602711	1	0	0
MYRIP	0.11141	0.56953	0.71275	1	10680	2	-0.48982	0.1614	0.32575	1	5287	3	-0.60123	1	0	0
FOXP3	0.97623	0.5105	0.65168	1	9882	1	0.3754	0.45513	0.62173	1	9269	2	-0.60083	1	0	0
SHISA9	0.4089	0.99662	0.99663	1	17735	0	-0.1919	0.19738	0.37534	1	5855	3	-0.6008	1	0	0
RNF150	0.4946	0.98774	0.98781	1	17315	0	-0.10596	0.1891	0.36406	1	5735	3	-0.60056	1	0	0
TACC1	1.1561	0.99958	0.99958	1	17882	0	0.55567	0.96692	0.96713	1	16596	0	-0.60043	1	0	0
TRMT13	0.83476	0.99518	0.99519	1	17667	0	0.23458	0.19561	0.37288	1	5828	1	-0.60018	1	0	0
KCNJ13	0.64329	0.92215	0.92243	1	15288	0	0.043216	0.45418	0.62099	1	9258	2	-0.600074	1	0	0
ROS1	0.39693	0.49576	0.65399	1	9706	2	-0.20278	0.096663	0.23178	0.974835	4233	3	-0.59971	1	0	0
HOXC8	0.60357	0.90476	0.9054	1	14805	1	0.0039943	0.92615	0.92639	1	15351	0	-0.599576	1	0	0
MAOA	0.40246	0.92923	0.92948	1	15500	0	-0.1971	0.21615	0.40054	1	6170	3	-0.59956	1	0	0
PSMA5	-1.0054	0.053676	0.14988	0.802938	3324	4	-1.6049	0.045973	0.11721	0.726783	3045	3	-0.5995	1	1	1
BECN1	-0.64741	0.079785	0.20705	0.918141	4010	3	-1.2462	0.0053795	0.022359	0.256796	1557	4	-0.59879	1	1	1
SLC31A2	0.26811	0.56704	0.71076	1	10646	1	-0.33056	0.068731	0.18435	0.887688	3689	3	-0.59867	1	0	0
GBP4	0.36336	0.31857	0.52035	1	7816	2	-0.23526	0.21182	0.39487	1	6101	3	-0.59862	1	0	0
GRM2	0.89958	0.19454	0.3718	1	5904	1	0.30098	0.080617	0.2075	0.928059	3976	1	-0.5986	1	0	0
COPS7A	0.99018	0.99992	0.99992	1	17929	0	0.3919	0.92499	0.92529	1	15327	0	-0.59828	1	0	0
KPNA6	0.65875	0.37386	0.56117	1	8344	2	0.060582	0.83078	0.85077	1	13390	1	-0.598168	1	0	0
PCDHGA4	0.56838	0.55404	0.7003	1	10463	2	-0.029684	0.19604	0.37349	1	5833	2	-0.598064	1	0	0
ZNF585B	0.28317	0.90593	0.9065	1	14832	1	-0.31414	0.28442	0.49025	1	7415	3	-0.59731	1	0	0
TRA2A	-0.46902	0.28101	0.48594	1	7346	3	-1.066	0.13709	0.29099	1	4907	3	-0.59698	1	0	1
RBP2	0.28801	0.61661	0.75142	1	11368	2	-0.30845	0.0066942	0.027402	0.290912	1684	2	-0.59646	1	0	0
MIF4GD	0.11597	0.1139	0.25804	1	4538	1	-0.48009	0.023211	0.074332	0.563152	2356	4	-0.59606	1	0	0
FAM21A	0.10834	0.41946	0.44133	1	8819	1	-0.48734	0.087375	0.15058	0.820558	4083	1	-0.59568	1	0	0
ZNF175	0.69972	0.97396	0.97409	1	16791	0	0.1042	0.9639	0.9641	1	16496	0	-0.59552	1	0	0
SNAP25	0.56698	0.92688	0.92714	1	15439	0	-0.027937	0.31223	0.51424	1	7752	2	-0.594917	1	0	0
C10orf113	0.68501	0.25649	0.45417	1	6914	2	0.090302	0.85964	0.86912	1	13857	1	-0.594708	1	0	0
ANG	0.48064	0.16176	0.32671	1	5333	2	-0.11382	0.10902	0.25015	1	4433	2	-0.59446	1	0	0
TWF2	0.62042	0.052224	0.1464	0.795224	3279	1	0.026256	0.05751	0.1589	0.837515	3375	1	-0.594164	1	0	0
GZMA	0.49591	0.27158	0.47375	1	7193	2	-0.098156	0.28236	0.48767	1	7379	2	-0.594066	1	0	0
SHC4	-0.2678	0.11127	0.25409	1	4504	3	-0.86157	0.027088	0.084455	0.603687	2497	4	-0.59377	1	0	1
UVRAG	-1.1989	0.025161	0.07641	0.564607	2461	3	-1.7926	0.0068366	0.023397	0.266507	1696	3	-0.5937	1	1	1
ZMYND11	0.12068	0.51582	0.66975	1	9945	2	-0.47286	0.046644	0.1331	0.772647	3069	4	-0.59354	1	0	0
RYR2	0.57135	0.91394	0.91424	1	15052	0	-0.022055	0.41275	0.58939	1	8808	2	-0.593405	1	0	0
PACSIN2	0.98698	0.9414	0.94159	1	15836	0	0.39382	0.46627	0.63028	1	9412	2	-0.59316	1	0	0
TGIF2LY	0.75739	0.9915	0.99133	1	17487	0	0.16434	0.90125	0.90206	1	14706	1	-0.59305	1	0	0
LACTB	0.28497	0.063731	0.17324	0.853101	3615	1	-0.30792	0.10307	0.24134	0.989452	4346	3	-0.59289	1	0	0
KNSTRN	0.5259	0.93529	0.93552	1	15671	0	-0.06675	0.49832	0.65536	1	9820	2	-0.59265	1	0	0
ZNF682	0.41748	0.83656	0.85496	1	13498	1	-0.17455	0.33898	0.49067	1	8028	2	-0.59203	1	0	0
FRRS1L	0.65372	0.51696	0.67062	1	9952	1	0.061783	0.7375	0.80471	1	12357	1	-0.591937	1	0	0
PNRC2	-0.26349	0.37697	0.56348	1	8376	2	-0.85522	0.052846	0.14782	0.814899	3229	4	-0.59173	1	0	1
RPS10	-1.5887	0.0449	0.12906	0.748109	3072	4	-2.1801	0.0058075	0.024051	0.269685	1594	5	-0.5914	1	1	1
BHLHE40	0.65503	0.56815	0.71165	1	10663	2	0.063723	0.58446	0.72457	1	10931	1	-0.591307	1	0	0
NEFH	0.53756	0.24225	0.43566	1	6674	2	-0.052846	0.58189	0.72247	1	10889	2	-0.590406	1	0	0
CCL5	0.68318	0.75902	0.81521	1	12589	1	0.093109	0.87564	0.88086	1	14155	1	-0.590071	1	0	0
MTMR11	0.51186	0.12552	0.27485	1	4708	1	-0.078106	0.092355	0.22531	0.964998	4157	2	-0.589966	1	0	0
POLR1E	-0.50007	0.0038929	0.016427	0.211986	1386	5	-1.0886	0.0048136	0.020139	0.240469	1496	5	-0.58853	1	1	1
TSPAN3	0.39678	0.94743	0.94761	1	16008	0	-0.19117	0.0066421	0.027207	0.289702	1679	5	-0.58795	1	0	0
DUSP2	0.021548	0.21564	0.40012	1	6250	2	-0.56591	0.053646	0.14974	0.818332	3258	3	-0.587458	1	0	1
PYDC1	0.42868	0.90358	0.9043	1	14775	1	-0.15877	0.2897	0.49689	1	7512	3	-0.58745	1	0	0
XPO7	1.0221	0.78251	0.82604	1	12802	1	0.43469	0.83354	0.85245	1	13439	1	-0.58741	1	0	0
CCDC54	0.96212	0.98562	0.98574	1	17225	0	0.37558	0.95791	0.95811	1	16311	0	-0.58654	1	0	0
LDLR	0.31621	0.94902	0.94923	1	16068	0	-0.26991	0.12107	0.26772	1	4627	3	-0.58612	1	0	0
ANXA2R	0.37072	0.34982	0.54331	1	8120	1	-0.21503	0.17003	0.33777	1	5435	3	-0.58575	1	0	0
NSA2	-2.2878	0.039676	0.11629	0.712437	2908	4	-2.8735	0.046953	0.13383	0.774368	3077	4	-0.5857	1	1	1
PSMD5	0.33873	0.99338	0.99341	1	17580	0	-0.24685	0.28805	0.49477	1	7483	3	-0.58558	1	0	0
KRTAP4-3	-0.070396	0.20389	0.38449	1	6063	2	-0.65553	0.054697	0.15226	0.824075	3290	4	-0.585134	1	0	1
KRT14	0.63951	0.52657	0.6783	1	10092	1	0.054532	0.58915	0.72848	1	10984	2	-0.584978	1	0	0
RAD52	-0.01447	0.24272	0.43629	1	6685	1	-0.5992	0.2625	0.46196	1	7003	3	-0.58473	1	0	1
INPP1	0.77562	0.95396	0.95415	1	16206	0	0.19149	0.57092	0.71356	1	10732	2	-0.58413	1	0	0
GALR2	0.55969	0.84898	0.86258	1	13676	1	-0.023941	0.20249	0.38232	1	5938	2	-0.583631	1	0	0
NTF4	0.23431	0.41356	0.59101	1	8756	2	-0.3493	0.13211	0.28382	1	4815	3	-0.58361	1	0	0
C19orf38	0.48546	0.91927	0.91958	1	15201	0	-0.09759	0.57259	0.71491	1	10748	2	-0.58305	1	0	0
KCTD21	-1.0342	0.054846	0.13447	0.761966	3354	2	-1.6165	0.012666	0.041726	0.389361	1968	3	-0.5823	1	1	1
GBP5	0.17293	0.62413	0.75761	1	11496	2	-0.40892	0.27119	0.47321	1	7164	3	-0.58185	1	0	0
LRRC36	0.44146	0.86085	0.87047	1	13901	1	-0.14032	0.22034	0.40611	1	6252	3	-0.58178	1	0	0
RPL7A	-2.1712	0.0001693	0.00078351	0.035011	401	5	-2.7527	0.0064345	0.02641	0.284754	1657	5	-0.5815	1	2	1
S100Z	0.74907	0.93446	0.93469	1	15648	0	0.16762	0.3089	0.51173	1	7726	1	-0.58145	1	0	0
SLC29A4	0.13429	0.050703	0.14285	0.786144	3239	2	-0.44707	0.0069566	0.0284	0.297466	1705	5	-0.58136	1	0	0
C22orf15	0.60242	0.45279	0.62078	1	9175	1	0.021617	0.17957	0.35087	1	5593	2	-0.580803	1	0	0
PDIA4	0.37385	0.87701	0.88224	1	14202	1	-0.2067	0.22754	0.41583	1	6365	3	-0.58055	1	0	0
TMEM169	0.6301	0.81643	0.84348	1	13201	1	0.049653	0.82043	0.84486	1	13236	1	-0.580447	1	0	0
WDFY4	0.58564	0.54473	0.69274	1	10333	2	0.0053831	0.38841	0.57083	1	8535	2	-0.580257	1	0	0
PIGH	0.21408	0.92484	0.92513	1	15371	0	-0.36598	0.039751	0.11639	0.72385	2863	4	-0.58006	1	0	0
PRG2	0.32225	0.87687	0.88214	1	14199	1	-0.2572	0.20048	0.37956	1	5908	3	-0.57945	1	0	0
PLEKHA7	0.45056	0.90024	0.90124	1	14707	1	-0.12872	0.18237	0.35474	1	5639	3	-0.57928	1	0	0
CCDC30	0.27618	0.31346	0.51665	1	7762	2	-0.30291	0.22978	0.41884	1	6406	3	-0.57909	1	0	0
SYNPR	0.68546	0.99646	0.99646	1	17727	0	0.10641	0.53159	0.68175	1	10220	2	-0.57905	1	0	0
PCDHGC5	0.38363	0.98551	0.98564	1	17221	0	-0.19536	0.17093	0.33899	1	5450	3	-0.57899	1	0	0
ZBTB14	0.0015458	0.2034	0.36156	1	6058	1	-0.57664	0.011535	0.038268	0.364868	1932	4	-0.578186	1	0	1
PRR9	0.32741	0.99593	0.99595	1	17709	0	-0.25064	0.25369	0.45038	1	6827	3	-0.57805	1	0	0
RNF5	0.17911	0.89052	0.89296	1	14478	1	-0.39883	0.099396	0.23588	0.981284	4279	3	-0.57794	1	0	0
TMEM54	0.32104	0.45775	0.62461	1	9231	2	-0.25668	0.26719	0.46808	1	7087	3	-0.57772	1	0	0
PANK3	0.88629	0.99056	0.99063	1	17442	0	0.30911	0.97891	0.97907	1	17016	0	-0.57718	1	0	0
GLE1	-0.73238	0.12204	0.25464	1	4662	3	-1.3093	0.048212	0.12139	0.741183	3113	3	-0.57692	1	1	1
TNIK	0.095252	0.88184	0.88597	1	14305	1	-0.48159	0.0071079	0.02896	0.302294	1711	5	-0.576842	1	0	0
PDE4DIP	-0.2061	0.23922	0.4317	1	6626	3	-0.78287	0.031487	0.095682	0.65054	2625	4	-0.57677	1	0	1
FOXO1	0.4965	0.43382	0.60629	1	8970	1	-0.079613	0.27177	0.47396	1	7177	3	-0.576113	1	0	0
SIAH1	0.57981	0.59306	0.68654	1	11026	1	0.0040688	0.15513	0.3169	1	5185	1	-0.575741	1	0	0
AKR1C3	0.66035	0.9868	0.98689	1	17274	0	0.084641	0.94259	0.94278	1	15861	0	-0.575709	1	0	0
IL22	0.40982	0.29296	0.50099	1	7565	1	-0.16572	0.34649	0.53955	1	8102	2	-0.57554	1	0	0
PDZD11	0.41	0.92136	0.92167	1	15270	0	-0.16491	0.26193	0.46119	1	6989	3	-0.57491	1	0	0
KIAA1715	0.29061	0.92821	0.92846	1	15479	0	-0.28384	0.25999	0.45867	1	6955	3	-0.57445	1	0	0
SPRED2	0.7062	0.97795	0.97813	1	16929	0	0.13184	0.84983	0.86256	1	13683	1	-0.57436	1	0	0
COG5	-0.16153	0.29704	0.50476	1	7611	2	-0.73566	0.0095775	0.037099	0.357133	1859	4	-0.57413	1	0	1
H1F0	0.7509	0.99631	0.9963	1	17723	0	0.17701	0.96392	0.96412	1	16497	0	-0.57389	1	0	0
RASGRP3	0.20463	0.96885	0.96904	1	16618	0	-0.36886	0.0044082	0.0185	0.228393	1444	5	-0.57349	1	0	0
APITD1	0.47688	0.84932	0.84977	1	13683	0	-0.096349	0.35669	0.35698	1	8197	1	-0.573229	1	0	0
RCOR2	0.47255	0.5443	0.69239	1	10325	2	-0.10067	0.56091	0.70543	1	10593	2	-0.57322	1	0	0
RECQL	0.16831	0.885	0.88848	1	14364	1	-0.40487	0.045388	0.13018	0.765593	3028	4	-0.57318	1	0	0
PRSS16	0.26269	0.15167	0.31246	1	5175	1	-0.31038	0.018096	0.060751	0.502292	2166	4	-0.57307	1	0	0
ZNF468	0.78421	0.29225	0.50006	1	7552	2	0.21155	0.49751	0.65472	1	9805	2	-0.57266	1	0	0
ASB3	0.059971	0.88225	0.88171	1	14310	0	-0.51246	0.020939	0.06652	0.529077	2274	4	-0.572431	1	0	1
KCNB2	0.26424	0.8436	0.85919	1	13585	1	-0.3081	0.074289	0.19677	0.905816	3855	4	-0.57234	1	0	0
REEP5	0.56185	0.92777	0.92803	1	15465	0	-0.010436	0.10926	0.25049	1	4436	2	-0.572286	1	0	0
ANKRD34B	0.64689	0.93463	0.93487	1	15655	0	0.074986	0.53657	0.68578	1	10287	2	-0.571904	1	0	0
CHD8	-0.54237	0.024588	0.077997	0.56991	2438	4	-1.1141	0.0073661	0.029898	0.310066	1725	5	-0.57173	1	1	1
IDO1	1.1481	0.99992	0.99993	1	17930	0	0.57656	0.93811	0.93829	1	15734	0	-0.57154	1	0	0
TFR2	0.10576	0.58151	0.72244	1	10838	2	-0.46567	0.10465	0.24367	0.993873	4372	3	-0.57143	1	0	0
ADAM22	0.7458	0.99769	0.99769	1	17787	0	0.17439	0.84797	0.86133	1	13645	1	-0.57141	1	0	0
C10orf131	0.4688	0.84242	0.84237	1	13566	1	-0.10242	0.85524	0.86612	1	13776	1	-0.57122	1	0	0
SPEM1	0.52117	0.9953	0.99533	1	17674	0	-0.049672	0.48361	0.64386	1	9613	2	-0.570842	1	0	0
TXNL1	0.12686	0.74407	0.80873	1	12450	1	-0.44392	0.13378	0.28622	1	4847	3	-0.57078	1	0	0
RNASE1	0.62045	0.98286	0.98297	1	17109	0	0.049709	0.16616	0.33236	1	5357	2	-0.570741	1	0	0
RWDD2A	0.40652	0.41038	0.58867	1	8717	2	-0.16406	0.37279	0.55911	1	8362	2	-0.57058	1	0	0
HMGCR	-0.58817	0.22991	0.38697	1	6485	2	-1.1584	0.10022	0.2169	0.945356	4291	3	-0.57023	1	1	1
ITCH	0.54861	0.97153	0.97169	1	16708	0	-0.021431	0.92131	0.92161	1	15232	0	-0.570041	1	0	0
OPN4	0.057844	0.81982	0.8453	1	13265	1	-0.51203	0.017235	0.058418	0.488985	2139	4	-0.569874	1	0	1
OPHN1	0.19459	0.12414	0.27277	1	4683	2	-0.37526	0.19032	0.36575	1	5758	3	-0.56985	1	0	0
RBMY1A1	0.86822	0.82025	0.82064	1	13275	0	0.29844	0.95537	0.95568	1	16220	0	-0.56978	1	0	0
MBNL2	0.64511	0.95816	0.95834	1	16325	0	0.075405	0.95087	0.95106	1	16101	0	-0.569705	1	0	0
LARP7	0.00055362	0.24757	0.44267	1	6756	2	-0.56905	0.037275	0.11027	0.703222	2795	4	-0.569604	1	0	1
IGHMBP2	0.69638	0.93685	0.93708	1	15716	0	0.12683	0.62715	0.75999	1	11547	2	-0.56955	1	0	0
SETD5	0.4415	0.29553	0.50363	1	7594	1	-0.12778	0.094043	0.22781	0.969775	4182	3	-0.56928	1	0	0
ZC2HC1A	0.67513	0.9012	0.90212	1	14724	1	0.10593	0.92691	0.92717	1	15378	0	-0.5692	1	0	0
PACRGL	1.1617	0.96729	0.9675	1	16577	0	0.5926	0.96296	0.96317	1	16469	0	-0.5691	1	0	0
GPR34	0.70657	0.59338	0.73221	1	11034	1	0.13765	0.64096	0.76924	1	11703	1	-0.56892	1	0	0
HIPK4	0.34522	0.21763	0.40276	1	6279	2	-0.22367	0.12215	0.26923	1	4644	3	-0.56889	1	0	0
MIA3	0.85452	0.98433	0.9844	1	17176	0	0.28567	0.77387	0.78686	1	12692	1	-0.56885	1	0	0
EFNB1	0.07186	0.23127	0.42098	1	6509	2	-0.49686	0.015687	0.054166	0.464654	2086	3	-0.56872	1	0	0
TPST1	0.65071	0.87778	0.88284	1	14219	1	0.082008	0.23968	0.43212	1	6578	2	-0.568702	1	0	0
TMLHE	0.57061	0.99299	0.99305	1	17559	0	0.001937	0.88614	0.88912	1	14376	1	-0.568673	1	0	0
HUWE1	-0.33794	0.07303	0.19398	0.892635	3865	4	-0.90583	0.057383	0.15862	0.837202	3370	4	-0.56789	1	0	1
C11orf70	0.28889	0.3093	0.51356	1	7725	2	-0.27898	0.2118	0.39485	1	6099	3	-0.56787	1	0	0
CST9L	0.5692	0.91446	0.91476	1	15070	0	0.0017506	0.59434	0.73277	1	11054	2	-0.567449	1	0	0
CHRNA9	0.18817	0.45428	0.62194	1	9194	2	-0.37888	0.22681	0.41482	1	6352	3	-0.56705	1	0	0
SLFN13	0.48178	0.93235	0.93258	1	15585	0	-0.085016	0.27641	0.48	1	7268	3	-0.566796	1	0	0
TYRO3	0.30344	0.51898	0.67227	1	9984	2	-0.26331	0.060839	0.16654	0.855234	3466	4	-0.56675	1	0	0
TMEM136	0.73715	0.94823	0.94844	1	16038	0	0.17049	0.89095	0.89306	1	14467	1	-0.56666	1	0	0
SCNN1B	0.44365	0.38251	0.5676	1	8438	1	-0.12262	0.18116	0.35313	1	5618	3	-0.56627	1	0	0
GRIK3	0.25951	0.79661	0.83294	1	12973	1	-0.30618	0.2033	0.38338	1	5954	3	-0.56569	1	0	0
TMEM133	0.83557	0.95502	0.95523	1	16239	0	0.26994	0.67847	0.782	1	11936	1	-0.56563	1	0	0
TNC	-0.85852	0.096742	0.23264	0.969604	4279	3	-1.4241	0.0051845	0.0216	0.250481	1540	4	-0.56558	1	1	1
TMEM14A	0.51796	0.98806	0.98811	1	17330	0	-0.047278	0.44219	0.59089	1	9108	2	-0.565238	1	0	0
PVRL3	0.69954	0.62847	0.76115	1	11561	2	0.1346	0.38815	0.57064	1	8533	2	-0.56494	1	0	0
ABCA3	-0.98964	0.21858	0.40405	1	6294	3	-1.5545	0.059961	0.16449	0.850293	3441	4	-0.56486	1	1	1
DDX4	0.16886	0.76877	0.81958	1	12685	1	-0.39596	0.074712	0.19777	0.907119	3869	4	-0.56482	1	0	0
TTLL1	0.71287	0.84192	0.85818	1	13563	1	0.14827	0.26628	0.46689	1	7076	1	-0.5646	1	0	0
APCS	0.73987	0.9131	0.91342	1	15030	0	0.17541	0.81384	0.84121	1	13162	1	-0.56446	1	0	0
SH3GLB1	0.4133	0.89069	0.89309	1	14487	1	-0.15114	0.22985	0.38595	1	6409	2	-0.56444	1	0	0
ZBED4	0.5227	0.12648	0.27626	1	4726	2	-0.041667	0.55124	0.69759	1	10477	2	-0.564367	1	0	0
GPR108	0.42378	0.3329	0.53084	1	7956	2	-0.14052	0.15439	0.31587	1	5170	3	-0.5643	1	0	0
ZNF3	0.75718	0.99548	0.9955	1	17681	0	0.19302	0.7786	0.82315	1	12742	1	-0.56416	1	0	0
PPEF1	0.47477	0.94929	0.94947	1	16077	0	-0.089363	0.52717	0.67828	1	10174	2	-0.564133	1	0	0
CXorf48	0.71241	0.4956	0.65386	1	9703	1	0.14881	0.36388	0.5524	1	8265	2	-0.5636	1	0	0
COX16	0.040629	0.48625	0.64663	1	9589	2	-0.52271	0.17936	0.35057	1	5587	3	-0.563339	1	0	1
GRAMD1B	0.78878	0.31681	0.51908	1	7798	1	0.2255	0.21438	0.39825	1	6145	1	-0.56328	1	0	0
GBA	0.60855	0.76256	0.81682	1	12619	1	0.045442	0.73752	0.80471	1	12358	1	-0.563108	1	0	0
UGP2	-0.26607	0.26973	0.47138	1	7160	3	-0.82908	0.021388	0.06948	0.541464	2293	4	-0.56301	1	0	1
SLC13A1	0.19553	0.78431	0.82693	1	12824	1	-0.36721	0.083331	0.21162	0.936497	4019	3	-0.56274	1	0	0
NBPF16	-0.1517	0.45653	0.47171	1	9214	1	-0.71414	0.036726	0.066595	0.529077	2774	2	-0.56244	1	0	1
ASCC1	0.11075	0.80287	0.83612	1	13051	1	-0.45156	0.12025	0.26657	1	4615	3	-0.56231	1	0	0
RIPK2	0.41643	0.85101	0.86391	1	13710	1	-0.14554	0.27971	0.48425	1	7335	2	-0.56197	1	0	0
PRTFDC1	0.71	0.069148	0.18531	0.876883	3760	1	0.14804	0.090951	0.22325	0.960414	4135	2	-0.56196	1	0	0
EEA1	0.59724	0.93198	0.93222	1	15577	0	0.035764	0.54989	0.69649	1	10459	2	-0.561476	1	0	0
MYOM1	0.33441	0.27268	0.47525	1	7214	2	-0.22669	0.073446	0.1949	0.902187	3835	3	-0.5611	1	0	0
FAHD2B	-0.46563	0.11095	0.20522	0.914732	4496	2	-1.0266	0.031195	0.078041	0.578706	2618	2	-0.56097	1	0	1
DMTN	0.70494	0.59883	0.68918	1	11099	1	0.14403	0.682	0.78332	1	11959	1	-0.56091	1	0	0
REPS2	0.59373	0.40144	0.58189	1	8623	2	0.03286	0.84343	0.85846	1	13578	1	-0.56087	1	0	0
GPAA1	0.67212	0.21297	0.39664	1	6205	2	0.11139	0.13431	0.28696	1	4855	2	-0.56073	1	0	0
TCEAL6	0.53977	0.99834	0.99835	1	17813	0	-0.020922	0.57064	0.71335	1	10726	1	-0.560692	1	0	0
FLRT3	0.76803	0.99099	0.99107	1	17464	0	0.20734	0.93098	0.93121	1	15515	0	-0.56069	1	0	0
SLC6A8	0.40664	0.39406	0.57631	1	8547	1	-0.15369	0.11154	0.25385	1	4470	3	-0.56033	1	0	0
C1GALT1C1	0.6594	0.81737	0.84397	1	13222	1	0.09913	0.63079	0.76309	1	11597	2	-0.56027	1	0	0
HEXA	0.36769	0.98386	0.98398	1	17151	0	-0.19256	0.26235	0.46178	1	6995	3	-0.56025	1	0	0
SOX7	0.74475	0.035166	0.10509	0.675139	2777	1	0.18459	0.047528	0.13518	0.777053	3098	2	-0.56016	1	0	0
ANKRD55	0.0098585	0.78821	0.82881	1	12865	1	-0.55019	0.16276	0.32764	1	5302	3	-0.560048	1	0	1
AADAC	0.55429	0.73671	0.80566	1	12384	1	-0.0057547	0.8129	0.84068	1	13154	1	-0.560045	1	0	0
NKX3-2	0.61955	0.26265	0.46226	1	7026	1	0.059574	0.39458	0.57559	1	8606	1	-0.559976	1	0	0
TMEM140	0.63175	0.36227	0.55247	1	8223	2	0.071968	0.52118	0.67346	1	10095	2	-0.559782	1	0	0
WHSC1L1	1.4053	0.92993	0.93019	1	15518	0	0.84568	0.71054	0.79398	1	12147	1	-0.55962	1	0	0
WIZ	0.08827	0.22463	0.41213	1	6403	1	-0.47115	0.0080413	0.032408	0.323593	1790	5	-0.55942	1	0	0
LRRIQ4	0.60569	0.49563	0.65388	1	9704	1	0.046297	0.4766	0.6383	1	9538	1	-0.559393	1	0	0
FES	0.50346	0.96604	0.96624	1	16536	0	-0.05555	0.59589	0.7341	1	11077	2	-0.55901	1	0	0
NRG2	0.47954	0.1026	0.2414	0.987349	4356	2	-0.079108	0.13478	0.28762	1	4862	2	-0.558648	1	0	0
GPR56	0.49881	0.47339	0.63658	1	9426	1	-0.059701	0.50845	0.6634	1	9943	2	-0.558511	1	0	0
ATP1A3	0.17615	0.39989	0.58071	1	8603	2	-0.38233	0.094775	0.22891	0.971484	4196	3	-0.55848	1	0	0
MAP3K2	0.54439	0.89744	0.89881	1	14645	1	-0.013725	0.91937	0.91969	1	15179	0	-0.558115	1	0	0
CSDE1	0.41944	0.57099	0.71394	1	10693	2	-0.13834	0.39171	0.57334	1	8577	2	-0.55778	1	0	0
WDR49	0.48161	0.73399	0.80453	1	12354	1	-0.075828	0.34592	0.53911	1	8094	2	-0.557438	1	0	0
ARHGAP28	0.7047	0.96831	0.96819	1	16602	0	0.14752	0.84356	0.85854	1	13583	1	-0.55718	1	0	0
EEF1A2	0.056214	0.24923	0.44478	1	6784	2	-0.50068	0.052405	0.14677	0.810952	3222	3	-0.556894	1	0	1
RHBDF2	0.42653	0.073261	0.1945	0.89292	3876	1	-0.13014	0.29327	0.50036	1	7563	2	-0.55667	1	0	0
TMEM141	0.052089	0.8636	0.87238	1	13951	1	-0.50457	0.095244	0.22965	0.972235	4204	3	-0.556659	1	0	1
C10orf91	0.3092	0.2005	0.37992	1	6003	2	-0.24711	0.12403	0.27198	1	4675	3	-0.55631	1	0	0
GAPVD1	-0.08838	0.44686	0.61621	1	9110	2	-0.64459	0.026159	0.081961	0.594373	2462	4	-0.55621	1	0	1
FSBP	0.65956	0.26407	0.46413	1	7056	2	0.10345	0.33936	0.53421	1	8033	1	-0.55611	1	0	0
SDF2L1	0.58019	0.96787	0.96808	1	16595	0	0.024319	0.76026	0.81461	1	12569	1	-0.555871	1	0	0
LARP6	0.86519	0.52348	0.67584	1	10042	2	0.30933	0.25583	0.4532	1	6864	2	-0.55586	1	0	0
NUDT19	0.51887	0.27079	0.47275	1	7178	2	-0.036633	0.42773	0.6007	1	8966	2	-0.555503	1	0	0
PAPSS2	0.46942	0.80221	0.8358	1	13042	1	-0.085539	0.62012	0.75422	1	11449	2	-0.554959	1	0	0
PTS	0.17802	0.62464	0.75802	1	11505	2	-0.37595	0.053352	0.14906	0.817227	3246	4	-0.55397	1	0	0
TVP23C-CDRT4	0.060411	0.76558	0.76576	1	12643	1	-0.49355	0.27596	0.40818	1	7259	2	-0.553961	1	0	0
ZBTB12	0.48018	0.23872	0.43105	1	6617	1	-0.073565	0.18672	0.36079	1	5704	2	-0.553745	1	0	0
ZNF292	0.91974	0.1544	0.31637	1	5227	1	0.36621	0.17974	0.35112	1	5596	1	-0.55353	1	0	0
NR2C1	0.41251	0.71786	0.79818	1	12228	1	-0.14088	0.27769	0.48161	1	7288	3	-0.55339	1	0	0
SMS	-0.17807	0.18279	0.35571	1	5710	3	-0.73127	0.022789	0.073186	0.560866	2330	4	-0.5532	1	0	1
PRRG1	0.17353	0.77148	0.82085	1	12710	1	-0.37961	0.012626	0.045714	0.416618	1966	3	-0.55314	1	0	0
TSHZ1	0.53116	0.95635	0.95659	1	16282	0	-0.021671	0.8059	0.83687	1	13070	1	-0.552831	1	0	0
METTL5	0.78973	0.89637	0.89791	1	14616	1	0.23695	0.89979	0.90074	1	14663	1	-0.55278	1	0	0
CORO6	0.66867	0.41062	0.58885	1	8723	1	0.11599	0.60675	0.74304	1	11236	2	-0.55268	1	0	0
CBX4	0.43903	0.47047	0.63432	1	9393	2	-0.11335	0.60043	0.73788	1	11153	2	-0.55238	1	0	0
TMEM123	0.47026	0.90779	0.90825	1	14882	1	-0.081992	0.29115	0.49869	1	7540	3	-0.552252	1	0	0
ACP1	0.48099	0.85401	0.86585	1	13768	1	-0.071172	0.61163	0.74716	1	11314	2	-0.552162	1	0	0
CBWD2	-0.65437	0.14553	0.1454	0.792531	5064	1	-1.2065	0.048877	0.048879	0.433583	3129	1	-0.55213	1	1	1
ATP1A2	0.33765	0.29412	0.50248	1	7578	2	-0.21414	0.27888	0.48316	1	7317	3	-0.55179	1	0	0
ITM2C	0.55164	0.86197	0.87124	1	13918	1	8.1179e-05	0.83074	0.85074	1	13388	1	-0.551559	1	0	0
AKR1B10	0.63613	0.80806	0.83892	1	13112	1	0.084606	0.60901	0.74496	1	11272	2	-0.551524	1	0	0
CCP110	-0.54456	0.15868	0.32239	1	5280	3	-1.0959	0.077886	0.20334	0.917923	3936	3	-0.55134	1	1	1
TMEM42	0.78826	0.99971	0.99971	1	17897	0	0.23711	0.92806	0.92831	1	15414	0	-0.55115	1	0	0
TMEM51	0.40837	0.54161	0.69022	1	10290	1	-0.14278	0.25774	0.45571	1	6904	3	-0.55115	1	0	0
CTTNBP2NL	0.19785	0.38223	0.5674	1	8434	2	-0.35328	0.034949	0.10444	0.684872	2718	4	-0.55113	1	0	0
ABLIM2	0.57333	0.86552	0.87377	1	13976	1	0.022208	0.81976	0.84448	1	13226	1	-0.551122	1	0	0
ATP5J	-0.13143	0.34483	0.53965	1	8070	2	-0.68255	0.062756	0.17095	0.862352	3530	4	-0.55112	1	0	1
RBL1	0.62949	0.94068	0.94086	1	15816	0	0.078635	0.17188	0.3403	1	5471	1	-0.550855	1	0	0
HVCN1	0.38704	0.69615	0.78994	1	12067	1	-0.16325	0.20453	0.38506	1	5971	3	-0.55029	1	0	0
APIP	0.10967	0.71346	0.79651	1	12188	1	-0.4406	0.20256	0.3824	1	5940	3	-0.55027	1	0	0
ZNF677	0.24418	0.09193	0.22541	0.958334	4194	1	-0.30608	0.088955	0.22019	0.954129	4104	3	-0.55026	1	0	0
CNGB3	0.52548	0.53564	0.68548	1	10207	2	-0.02478	0.80045	0.83398	1	12993	1	-0.55026	1	0	0
GFPT1	-0.4934	0.056567	0.15678	0.821454	3398	4	-1.0436	0.038803	0.11407	0.716213	2836	4	-0.5502	1	0	1
HIST1H1A	-0.030381	0.23425	0.42498	1	6556	2	-0.58042	0.12218	0.26929	1	4645	3	-0.550039	1	0	1
RIN2	-0.19085	0.1883	0.36335	1	5807	3	-0.74021	0.027205	0.084756	0.604879	2502	3	-0.54936	1	0	1
PRAMEF4	0.42997	0.50668	0.66262	1	9835	2	-0.11923	0.55867	0.7036	1	10555	2	-0.5492	1	0	0
MYLPF	0.62035	0.94904	0.94924	1	16070	0	0.071431	0.43213	0.6041	1	9007	2	-0.548919	1	0	0
TMEM145	0.12394	0.55173	0.6984	1	10439	2	-0.4247	0.0074354	0.030161	0.311551	1732	5	-0.54864	1	0	0
SETX	0.11524	0.81758	0.84407	1	13225	1	-0.43318	0.063134	0.17183	0.864338	3540	4	-0.54842	1	0	0
FAM134C	0.069912	0.32371	0.52406	1	7878	2	-0.47805	0.0047689	0.019962	0.239053	1492	5	-0.547962	1	0	0
MAK16	-0.91134	0.030782	0.094005	0.635909	2636	4	-1.4592	0.056994	0.15772	0.835219	3359	3	-0.54786	1	1	1
CGREF1	0.25807	0.72784	0.80208	1	12303	1	-0.28962	0.038402	0.11309	0.713771	2823	4	-0.54769	1	0	0
ESPNL	0.15391	0.010438	0.039691	0.370955	1908	2	-0.39341	0.01326	0.047488	0.425879	2000	3	-0.54732	1	0	0
HSPB7	0.44869	0.029646	0.091063	0.624097	2601	2	-0.098559	0.042724	0.12368	0.748531	2941	3	-0.547249	1	0	0
DUSP13	0.085839	0.40581	0.5852	1	8669	1	-0.46122	0.17071	0.33868	1	5444	3	-0.547059	1	0	0
ZNF45	0.21703	0.38378	0.56856	1	8450	2	-0.33002	0.052641	0.14733	0.813295	3226	4	-0.54705	1	0	0
FPR3	0.58856	0.86788	0.87544	1	14020	1	0.041655	0.56181	0.70616	1	10606	2	-0.546905	1	0	0
RASSF6	0.59701	0.98786	0.98794	1	17323	0	0.050509	0.33266	0.52927	1	7960	2	-0.546501	1	0	0
CPLX4	0.8518	0.94735	0.94753	1	16005	0	0.30575	0.79093	0.82916	1	12889	1	-0.54605	1	0	0
TBC1D10A	-0.089014	0.27701	0.48081	1	7281	3	-0.6349	0.017164	0.058222	0.488257	2135	4	-0.545886	1	0	1
PMFBP1	0.069735	0.21949	0.40526	1	6313	1	-0.47511	0.074731	0.19781	0.907119	3872	3	-0.544845	1	0	0
AFF2	-0.37581	0.14365	0.30105	1	5032	3	-0.92063	0.031933	0.096842	0.654223	2642	4	-0.54482	1	0	1
HTR2B	1.0079	0.9864	0.98651	1	17254	0	0.46335	0.98487	0.98501	1	17209	0	-0.54455	1	0	0
SPAG11B	1.022	0.92378	0.92361	1	15337	0	0.47773	0.39032	0.57228	1	8556	1	-0.54427	1	0	0
DNAJB1	0.63571	0.062494	0.17039	0.848137	3574	1	0.091697	0.083051	0.2112	0.93557	4015	2	-0.544013	1	0	0
ERP29	0.53156	0.48639	0.64673	1	9590	1	-0.012218	0.93408	0.9343	1	15619	0	-0.543778	1	0	0
ZFP28	0.92846	0.040166	0.11753	0.71638	2923	2	0.38478	0.031127	0.094792	0.646453	2617	1	-0.54368	1	0	0
PRRT2	0.040801	0.2518	0.44808	1	6836	2	-0.50278	0.037024	0.10968	0.702852	2783	3	-0.543581	1	0	1
ARL6IP5	0.69127	0.8477	0.86175	1	13652	1	0.14773	0.89356	0.8953	1	14524	1	-0.54354	1	0	0
PIN4	0.8432	0.99565	0.99566	1	17689	0	0.29979	0.94166	0.94185	1	15838	0	-0.54341	1	0	0
C12orf76	0.38487	0.75111	0.81175	1	12513	1	-0.15811	0.57037	0.71312	1	10721	2	-0.54298	1	0	0
EIF4EBP3	-0.13264	0.2496	0.44526	1	6793	3	-0.6756	0.016091	0.055293	0.469836	2109	3	-0.54296	1	0	1
UGT2B15	0.88396	0.98707	0.98715	1	17284	0	0.34125	0.98534	0.98545	1	17232	0	-0.54271	1	0	0
MCHR2	0.79188	0.8566	0.86755	1	13814	1	0.24928	0.59342	0.73203	1	11042	2	-0.5426	1	0	0
KIF11	-0.93605	0.059485	0.16346	0.833825	3490	4	-1.4785	0.037616	0.092581	0.639625	2806	3	-0.54245	1	1	1
TSPO	0.46384	0.25137	0.4475	1	6827	2	-0.078435	0.10109	0.23843	0.986404	4305	2	-0.542275	1	0	0
NNAT	-0.1295	0.24716	0.44213	1	6748	3	-0.67106	0.044351	0.12765	0.758259	2999	3	-0.54156	1	0	1
PARP10	0.57233	0.58345	0.724	1	10874	2	0.030816	0.67666	0.78135	1	11920	1	-0.541514	1	0	0
RFX3	0.16111	0.34604	0.54053	1	8079	1	-0.38016	0.048344	0.13721	0.784458	3115	4	-0.54127	1	0	0
CCDC107	0.65675	0.9995	0.99949	1	17873	0	0.11585	0.63702	0.76796	1	11680	1	-0.5409	1	0	0
RGSL1	0.446	0.52323	0.67562	1	10038	1	-0.094796	0.59789	0.7358	1	11105	1	-0.540796	1	0	0
LRRC3B	0.89181	0.70733	0.79416	1	12139	1	0.35127	0.33783	0.53311	1	8013	2	-0.54054	1	0	0
KDM1A	-1.0905	0.014733	0.051665	0.444641	2075	4	-1.6309	0.018798	0.062611	0.512038	2188	4	-0.5404	1	1	1
SET	0.024971	0.61542	0.75048	1	11349	2	-0.51521	0.099548	0.23614	0.981792	4281	3	-0.540181	1	0	1
PNMAL2	0.43081	0.7298	0.80287	1	12319	1	-0.10933	0.57676	0.71827	1	10809	2	-0.54014	1	0	0
NBPF24	0.32906	0.389	0.5724	1	8493	2	-0.21107	0.21157	0.39453	1	6092	3	-0.54013	1	0	0
HGSNAT	0.88247	0.36612	0.55528	1	8266	1	0.34253	0.40389	0.58265	1	8709	2	-0.53994	1	0	0
PROZ	0.022127	0.080701	0.20843	0.920078	4030	2	-0.5177	0.21746	0.40229	1	6195	3	-0.539827	1	0	1
STOML2	0.63137	0.42134	0.59681	1	8837	1	0.091779	0.89504	0.8966	1	14560	1	-0.539591	1	0	0
CLDN17	0.47665	0.47896	0.64094	1	9487	2	-0.062804	0.28661	0.49298	1	7455	3	-0.539454	1	0	0
PHC3	0.69093	0.95298	0.95316	1	16181	0	0.15151	0.81602	0.84243	1	13186	1	-0.53942	1	0	0
TMEM176B	0.39744	0.99015	0.99022	1	17426	0	-0.14073	0.5047	0.66048	1	9893	2	-0.53817	1	0	0
DNAH14	0.69863	0.93761	0.9378	1	15735	0	0.16056	0.91795	0.91824	1	15145	0	-0.53807	1	0	0
SLC24A2	0.51231	0.96935	0.96952	1	16640	0	-0.025681	0.10338	0.22233	0.957968	4352	2	-0.537991	1	0	0
TRIML2	0.6654	0.99926	0.99926	1	17857	0	0.12766	0.37895	0.56375	1	8426	1	-0.53774	1	0	0
PCDHA13	0.44076	0.30018	0.454	1	7639	1	-0.096765	0.38272	0.53316	1	8469	2	-0.537525	1	0	0
DMBX1	-0.069301	0.14702	0.3058	1	5091	2	-0.60681	0.041757	0.10909	0.701165	2912	2	-0.537509	1	0	1
ZNF250	0.23495	0.92458	0.92487	1	15363	0	-0.30252	0.033816	0.10161	0.674494	2687	4	-0.53747	1	0	0
SLC43A1	0.24125	0.78306	0.82631	1	12808	1	-0.29587	0.020454	0.066999	0.530648	2258	4	-0.53712	1	0	0
TET1	0.45296	0.9892	0.98928	1	17384	0	-0.084053	0.3505	0.5425	1	8140	2	-0.537013	1	0	0
TXNL4B	-2.1611	0.0033827	0.014402	0.195244	1319	5	-2.698	0.01903	0.063239	0.513315	2205	4	-0.5369	1	2	1
ANGPTL6	0.40645	0.037751	0.11155	0.697599	2849	2	-0.1301	0.037571	0.11101	0.705603	2804	3	-0.53655	1	0	0
DEDD2	0.53251	0.69598	0.78987	1	12065	1	-0.0039666	0.59191	0.73079	1	11019	2	-0.536477	1	0	0
MTHFD2	0.58915	0.74246	0.80802	1	12440	1	0.052978	0.43544	0.60659	1	9038	2	-0.536172	1	0	0
GPR25	0.78814	0.63841	0.76964	1	11716	2	0.25198	0.97961	0.97976	1	17039	0	-0.53616	1	0	0
RIMS2	0.59008	0.54798	0.69532	1	10383	1	0.053926	0.62961	0.76209	1	11579	2	-0.536154	1	0	0
KSR1	0.18592	0.30881	0.51319	1	7718	2	-0.35004	0.22848	0.4171	1	6384	3	-0.53596	1	0	0
GTPBP2	0.2051	0.49215	0.65117	1	9657	1	-0.33072	0.20097	0.38025	1	5918	3	-0.53582	1	0	0
CDNF	0.98006	0.99973	0.99973	1	17900	0	0.44434	0.88664	0.88953	1	14388	1	-0.53572	1	0	0
POU6F2	0.70463	0.019167	0.063745	0.509593	2230	2	0.16892	0.052367	0.14668	0.810725	3221	2	-0.53571	1	0	0
STX16	0.62494	0.5981	0.73615	1	11085	1	0.089508	0.8497	0.86248	1	13679	1	-0.535432	1	0	0
HDAC1	0.39544	0.98053	0.9807	1	17023	0	-0.1398	0.25877	0.45708	1	6921	3	-0.53524	1	0	0
SLC15A2	0.40245	0.80853	0.83916	1	13119	1	-0.13259	0.10238	0.24036	0.988865	4329	3	-0.53504	1	0	0
LLGL1	0.56214	0.50894	0.66437	1	9862	1	0.02725	0.56696	0.71035	1	10683	2	-0.53489	1	0	0
CALY	0.68287	0.95544	0.95566	1	16256	0	0.14827	0.89992	0.90084	1	14667	1	-0.5346	1	0	0
TCF21	0.43045	0.39891	0.57997	1	8596	1	-0.10388	0.2635	0.46332	1	7026	3	-0.53433	1	0	0
MMP13	-0.014504	0.021134	0.068973	0.53588	2296	2	-0.54871	0.072699	0.19323	0.901089	3806	2	-0.534206	1	0	1
TCF7L2	0.90911	0.45715	0.62419	1	9225	1	0.37534	0.37067	0.55751	1	8340	2	-0.53377	1	0	0
NDUFA4	-0.26287	0.035141	0.10502	0.675139	2773	4	-0.79651	0.022037	0.071238	0.549677	2316	4	-0.53364	1	0	1
ALKBH1	0.072274	0.28674	0.49317	1	7456	2	-0.46136	0.1916	0.36744	1	5775	3	-0.533634	1	0	0
CRELD1	-1.0754	0.0046353	0.01943	0.237755	1458	4	-1.609	0.023131	0.074141	0.563152	2349	4	-0.5336	1	1	1
CHGB	0.48977	0.17517	0.34527	1	5566	2	-0.043403	0.24201	0.43518	1	6619	2	-0.533173	1	0	0
PTPRD	0.77929	0.97953	0.97968	1	16978	0	0.24625	0.30858	0.51151	1	7722	2	-0.53304	1	0	0
FIBP	0.36579	0.91126	0.91163	1	14984	1	-0.16725	0.20068	0.37984	1	5913	3	-0.53304	1	0	0
DENND4A	0.39306	0.8346	0.85376	1	13467	1	-0.13997	0.50181	0.65815	1	9865	2	-0.53303	1	0	0
PIK3R1	1.3007	0.99986	0.99987	1	17917	0	0.76769	0.93149	0.93117	1	15534	0	-0.53301	1	0	0
SPHK1	0.2578	0.94864	0.94885	1	16054	0	-0.275	0.042763	0.12377	0.748588	2943	4	-0.5328	1	0	0
TCTEX1D4	0.3676	0.083506	0.21265	0.92987	4073	1	-0.16462	0.24625	0.44078	1	6691	3	-0.53222	1	0	0
SWI5	0.75496	0.71614	0.79752	1	12212	1	0.22283	0.90221	0.90292	1	14731	1	-0.53213	1	0	0
FAR1	1.2123	0.90797	0.90842	1	14888	1	0.68048	0.99554	0.99556	1	17644	0	-0.53182	1	0	0
TMEM212	0.097859	0.6063	0.74284	1	11205	2	-0.43383	0.0053771	0.022348	0.256796	1556	4	-0.531689	1	0	0
NTS	0.57719	0.78154	0.82556	1	12792	1	0.045596	0.88425	0.88758	1	14326	1	-0.531594	1	0	0
MYCT1	0.55673	0.53872	0.68793	1	10257	1	0.025514	0.50868	0.66356	1	9949	2	-0.531216	1	0	0
YPEL4	0.55589	0.57178	0.71458	1	10702	1	0.024737	0.66365	0.7768	1	11839	1	-0.531153	1	0	0
SPTSSB	0.29593	0.9581	0.9583	1	16321	0	-0.23502	0.59069	0.72975	1	11003	2	-0.53095	1	0	0
UBE2V2	0.40975	0.32781	0.5271	1	7914	2	-0.12113	0.17378	0.34292	1	5495	3	-0.53088	1	0	0
LRRFIP1	0.65711	0.75341	0.81274	1	12533	1	0.12671	0.93258	0.93283	1	15566	0	-0.5304	1	0	0
VTN	0.43795	0.42753	0.60152	1	8903	1	-0.092154	0.32369	0.52259	1	7865	2	-0.530104	1	0	0
THBS2	0.33822	0.78291	0.82625	1	12806	1	-0.19175	0.24291	0.43637	1	6638	3	-0.52997	1	0	0
SLC35B4	-0.035296	0.48969	0.64926	1	9637	2	-0.56518	0.025535	0.08034	0.587793	2437	4	-0.529884	1	0	1
KIAA1551	0.61543	0.99198	0.99205	1	17514	0	0.085866	0.95331	0.9535	1	16167	0	-0.529564	1	0	0
ELF4	0.31966	0.5395	0.68854	1	10264	2	-0.20924	0.17263	0.34134	1	5481	3	-0.5289	1	0	0
SPIN4	0.75683	0.98658	0.98668	1	17263	0	0.22798	0.93625	0.93649	1	15685	0	-0.52885	1	0	0
FAM69A	0.66027	0.99053	0.99061	1	17439	0	0.13162	0.90623	0.9067	1	14831	1	-0.52865	1	0	0
PCDHB14	0.2856	0.868	0.87553	1	14022	1	-0.24248	0.20297	0.38294	1	5949	3	-0.52808	1	0	0
MACC1	0.77362	0.97892	0.97907	1	16962	0	0.24584	0.85428	0.86549	1	13759	1	-0.52778	1	0	0
RHOT1	0.71916	0.88968	0.89227	1	14457	1	0.19144	0.063921	0.17362	0.867697	3561	2	-0.52772	1	0	0
PAQR3	0.9757	0.98667	0.98676	1	17267	0	0.448	0.995	0.99503	1	17619	0	-0.5277	1	0	0
SDK2	0.50426	0.42444	0.59919	1	8870	1	-0.0232	0.48194	0.64252	1	9594	2	-0.52746	1	0	0
MOB3C	0.54203	0.99305	0.9931	1	17564	0	0.014671	0.9238	0.92411	1	15290	0	-0.527359	1	0	0
PLCD1	0.90485	0.088883	0.22084	0.94701	4154	2	0.3776	0.049542	0.14002	0.792917	3146	1	-0.52725	1	0	0
RASA3	0.07144	0.10134	0.23954	0.985309	4331	2	-0.45544	0.051168	0.091159	0.632969	3192	2	-0.52688	1	0	0
SLC30A7	0.3025	0.91063	0.91102	1	14964	1	-0.22431	0.28877	0.49568	1	7497	3	-0.52681	1	0	0
GALNT6	0.33907	0.23397	0.42461	1	6550	2	-0.18732	0.26627	0.46688	1	7075	3	-0.52639	1	0	0
SESTD1	0.49268	0.87267	0.87899	1	14109	1	-0.033663	0.50431	0.66015	1	9889	2	-0.526343	1	0	0
MROH2B	0.48158	0.47081	0.63458	1	9395	2	-0.044754	0.39938	0.54938	1	8661	2	-0.526334	1	0	0
SYT14	0.48539	0.5041	0.66062	1	9805	1	-0.04081	0.49161	0.65008	1	9724	2	-0.5262	1	0	0
HCAR3	0.78231	0.99616	0.99616	1	17719	0	0.25641	0.6342	0.76604	1	11654	2	-0.5259	1	0	0
DYRK1A	1.2881	0.99943	0.99942	1	17869	0	0.7628	0.98302	0.98313	1	17148	0	-0.5253	1	0	0
TRIM16	-0.21045	0.20352	0.38399	1	6059	3	-0.73555	0.10129	0.23875	0.986834	4307	3	-0.5251	1	0	1
NUDT3	0.35078	0.21972	0.40554	1	6317	2	-0.17421	0.26561	0.46601	1	7066	3	-0.52499	1	0	0
TMEM38B	0.48284	0.59772	0.73584	1	11082	2	-0.042063	0.22182	0.40811	1	6282	1	-0.524903	1	0	0
SNX30	0.38435	0.9261	0.92635	1	15413	0	-0.14055	0.22114	0.40717	1	6266	3	-0.5249	1	0	0
TCAIM	0.72611	0.908	0.90844	1	14889	1	0.20138	0.66015	0.7756	1	11818	1	-0.52473	1	0	0
JMJD8	0.55012	0.94831	0.94852	1	16040	0	0.025675	0.85754	0.86767	1	13817	1	-0.524445	1	0	0
TCF20	0.8368	0.93153	0.93177	1	15562	0	0.31256	0.27727	0.48107	1	7281	1	-0.52424	1	0	0
MAGEC2	0.79768	0.33405	0.53172	1	7965	1	0.27366	0.39812	0.5783	1	8643	2	-0.52402	1	0	0
MMP2	0.28726	0.033347	0.10057	0.660437	2713	2	-0.23642	0.017855	0.06008	0.498022	2160	4	-0.52368	1	0	0
RIT2	-0.091287	0.62728	0.76014	1	11545	2	-0.61483	0.028218	0.087351	0.617025	2528	3	-0.523543	1	0	1
TGFBR1	3.6128	0.9723	0.97245	1	16734	0	3.0893	1	1	1	17963	0	-0.5235	1	0	0
SPP1	0.6875	0.92059	0.92092	1	15249	0	0.16423	0.95628	0.9565	1	16257	0	-0.52327	1	0	0
FAM120C	0.21737	0.087252	0.21837	0.942496	4131	2	-0.30588	0.063237	0.17208	0.864633	3544	3	-0.52325	1	0	0
CEP120	-0.17601	0.50562	0.66181	1	9823	2	-0.69848	0.11961	0.26564	1	4601	3	-0.52247	1	0	1
AJUBA	0.96133	0.99981	0.99981	1	17909	0	0.43897	0.9706	0.97076	1	16733	0	-0.52236	1	0	0
ZFP14	0.74615	0.66833	0.77993	1	11905	1	0.22401	0.46676	0.63065	1	9420	2	-0.52214	1	0	0
UBE2NL	0.57048	0.65711	0.77615	1	11843	1	0.048511	0.62447	0.75782	1	11515	2	-0.521969	1	0	0
CXorf61	0.88365	0.75201	0.81214	1	12521	1	0.36189	0.90945	0.90984	1	14900	1	-0.52176	1	0	0
TMEM120B	0.80754	0.7613	0.81623	1	12607	1	0.28582	0.93525	0.93547	1	15653	0	-0.52172	1	0	0
MCF2	1.2089	0.92343	0.92371	1	15324	0	0.68746	0.94535	0.94555	1	15927	0	-0.52144	1	0	0
NXPE2	0.79723	0.98565	0.98572	1	17228	0	0.2758	0.80074	0.80693	1	12998	1	-0.52143	1	0	0
TMUB1	0.088157	0.13414	0.28728	1	4868	1	-0.43327	0.056899	0.15751	0.834739	3354	3	-0.521427	1	0	0
VPS26B	0.39775	0.91691	0.9172	1	15136	0	-0.12351	0.27218	0.47451	1	7184	3	-0.52126	1	0	0
SEMA6A	0.086894	0.85328	0.86537	1	13751	1	-0.43429	0.032856	0.099213	0.664224	2664	4	-0.521184	1	0	0
ALX4	0.96353	0.99408	0.99411	1	17613	0	0.44274	0.62555	0.75868	1	11534	1	-0.52079	1	0	0
CAMK1D	0.83583	0.95215	0.95232	1	16157	0	0.31512	0.95851	0.95869	1	16328	0	-0.52071	1	0	0
TDRD5	0.572	0.96874	0.96895	1	16609	0	0.051587	0.16299	0.32795	1	5310	2	-0.520413	1	0	0
TMEM67	0.38153	0.81172	0.84087	1	13154	1	-0.13886	0.36627	0.55415	1	8297	2	-0.52039	1	0	0
SLC27A4	0.58783	0.34777	0.54179	1	8095	1	0.067632	0.52592	0.67729	1	10155	1	-0.520198	1	0	0
ATN1	-0.6714	0.021065	0.068764	0.53472	2294	4	-1.1915	0.069896	0.18693	0.890434	3730	3	-0.5201	1	1	1
NDST4	0.82138	0.96435	0.96455	1	16497	0	0.30156	0.83613	0.85403	1	13477	1	-0.51982	1	0	0
PEX11B	0.47097	0.81536	0.84288	1	13186	1	-0.048391	0.88904	0.89151	1	14430	1	-0.519361	1	0	0
CCR10	-0.52459	0.088319	0.21998	0.945568	4145	3	-1.0439	0.015832	0.054562	0.466851	2090	3	-0.51931	1	1	1
MRPS36	0.51161	0.93258	0.93283	1	15591	0	-0.0076327	0.83312	0.85217	1	13429	1	-0.519243	1	0	0
CLCNKB	-0.053167	0.42653	0.60073	1	8892	2	-0.57212	0.054929	0.15283	0.824926	3298	4	-0.518953	1	0	1
IMPDH2	0.098626	0.52064	0.67356	1	10013	2	-0.42029	0.097522	0.2331	0.975738	4253	3	-0.518916	1	0	0
TMIGD2	0.21549	0.17913	0.35066	1	5644	1	-0.30326	0.18187	0.35409	1	5629	3	-0.51875	1	0	0
C12orf50	0.62977	0.49802	0.65575	1	9729	2	0.11113	0.78754	0.8275	1	12849	1	-0.51864	1	0	0
NOMO3	-0.17111	0.32436	0.36762	1	7886	1	-0.68965	0.21616	0.28902	1	6172	1	-0.51854	1	0	1
DDX26B	0.8697	0.324	0.52428	1	7881	2	0.35153	0.48372	0.64394	1	9616	2	-0.51817	1	0	0
SEC24B	0.53254	0.94039	0.94058	1	15811	0	0.014602	0.49788	0.65501	1	9813	2	-0.517938	1	0	0
CKMT1A	0.28534	0.68984	0.69008	1	12027	0	-0.23257	0.27526	0.27519	1	7247	1	-0.51791	1	0	0
LRRC49	0.20365	0.95171	0.9519	1	16145	0	-0.31426	0.28009	0.48471	1	7342	3	-0.51791	1	0	0
NIM1	-0.44292	0.28146	0.48654	1	7360	2	-0.96081	0.12353	0.27122	1	4665	3	-0.51789	1	0	1
SAA2	0.23834	0.90195	0.90278	1	14744	1	-0.27947	0.27264	0.47514	1	7193	3	-0.51781	1	0	0
DPCR1	-0.10507	0.2355	0.42665	1	6569	3	-0.6227	0.0079625	0.032113	0.322009	1783	4	-0.51763	1	0	1
EPHA8	0.46238	0.057694	0.15935	0.824453	3441	2	-0.055236	0.073301	0.19457	0.901714	3832	2	-0.517616	1	0	0
THAP11	0.81482	0.95987	0.96005	1	16368	0	0.29744	0.97112	0.97129	1	16751	0	-0.51738	1	0	0
RCOR3	0.3155	0.88139	0.88565	1	14299	1	-0.20126	0.15531	0.31713	1	5190	3	-0.51676	1	0	0
SLC25A46	0.32677	0.3594	0.55031	1	8202	1	-0.18995	0.022981	0.073741	0.562467	2342	3	-0.51672	1	0	0
RAB4A	0.73384	0.83745	0.85546	1	13504	1	0.21724	0.90766	0.90806	1	14855	1	-0.5166	1	0	0
CHST10	0.10613	0.71745	0.79802	1	12226	1	-0.41047	0.27544	0.47877	1	7251	3	-0.5166	1	0	0
PYCARD	0.44703	0.61703	0.7518	1	11378	1	-0.069103	0.2254	0.3817	1	6331	2	-0.516133	1	0	0
LPHN2	0.54445	0.96205	0.96224	1	16434	0	0.028539	0.61596	0.7508	1	11393	2	-0.515911	1	0	0
NID1	0.5956	0.26474	0.46501	1	7071	2	0.080107	0.27495	0.47814	1	7239	1	-0.515493	1	0	0
USP30	0.412	0.92965	0.9299	1	15511	0	-0.10335	0.58479	0.72485	1	10936	2	-0.51535	1	0	0
MB	0.57632	0.18842	0.36351	1	5809	1	0.061029	0.53512	0.68458	1	10266	2	-0.515291	1	0	0
KATNBL1	-0.41099	0.17594	0.3463	1	5583	3	-0.92512	0.030698	0.093682	0.643525	2596	4	-0.51413	1	0	1
GIMAP4	0.63172	0.79997	0.83465	1	13009	1	0.11794	0.95969	0.95987	1	16357	0	-0.51378	1	0	0
NDC80	-2.4402	0.001881	0.0082257	0.136907	1076	5	-2.9538	0.0039674	0.016709	0.21562	1381	5	-0.5136	1	2	1
BVES	0.78665	0.9156	0.91585	1	15106	0	0.27313	0.92263	0.92293	1	15263	0	-0.51352	1	0	0
FLT3LG	0.22815	0.42326	0.57281	1	8860	1	-0.28474	0.16635	0.33261	1	5361	3	-0.51289	1	0	0
FEM1C	0.26446	0.72065	0.79926	1	12248	1	-0.24839	0.20745	0.38904	1	6017	3	-0.51285	1	0	0
EIF4B	-0.37968	0.0273	0.085114	0.603119	2517	4	-0.89252	0.0049852	0.020826	0.244666	1518	5	-0.51284	1	0	1
SH3D19	0.71858	0.76762	0.81906	1	12670	1	0.20588	0.48702	0.6465	1	9658	2	-0.5127	1	0	0
SLC22A13	0.80995	0.99834	0.99834	1	17812	0	0.29736	0.30852	0.51146	1	7721	1	-0.51259	1	0	0
FAM194A	-1.0975	0.11675	0.26217	1	4581	3	-1.61	0.024246	0.076986	0.575487	2384	4	-0.5125	1	1	1
SLC39A3	0.42206	0.95784	0.95803	1	16315	0	-0.090418	0.16288	0.32779	1	5305	3	-0.512478	1	0	0
LCP1	0.30227	0.52032	0.67332	1	10008	2	-0.21007	0.26618	0.46676	1	7072	3	-0.51234	1	0	0
STEAP4	0.39124	0.96114	0.9613	1	16410	0	-0.12071	0.23688	0.42838	1	6548	3	-0.51195	1	0	0
ACAN	-0.01069	0.010302	0.03932	0.369019	1901	2	-0.52258	0.0082829	0.033301	0.329583	1806	3	-0.51189	1	0	1
ST6GAL1	0.22519	0.91125	0.91162	1	14983	1	-0.28606	0.056592	0.1568	0.83378	3344	3	-0.51125	1	0	0
SDC2	0.48923	0.92936	0.92962	1	15503	0	-0.021992	0.18802	0.36258	1	5721	2	-0.511222	1	0	0
C15orf65	0.65583	0.95115	0.95134	1	16128	0	0.14477	0.85323	0.86478	1	13744	1	-0.51106	1	0	0
SERPINA5	-0.042123	0.17559	0.34583	1	5576	2	-0.55311	0.10842	0.24926	1	4424	3	-0.510987	1	0	1
PRPF3	-0.83957	0.033519	0.10101	0.661957	2719	4	-1.3505	0.0066011	0.027059	0.28949	1670	5	-0.51093	1	1	1
AMBN	0.44642	0.40032	0.58104	1	8608	2	-0.064325	0.51899	0.67172	1	10070	2	-0.510745	1	0	0
SUGP2	0.29414	0.6201	0.7543	1	11426	2	-0.21622	0.1768	0.34707	1	5543	3	-0.51036	1	0	0
ZNF547	0.64834	0.93235	0.93259	1	15586	0	0.13814	0.86703	0.8744	1	14006	1	-0.5102	1	0	0
ZNF117	0.81273	0.9893	0.9894	1	17388	0	0.3026	0.37821	0.56319	1	8419	2	-0.51013	1	0	0
ZNF28	0.5162	0.57692	0.71869	1	10774	2	0.0062434	0.91422	0.91451	1	15046	0	-0.509957	1	0	0
ARHGAP23	0.21685	0.04651	0.13287	0.757863	3120	2	-0.29264	0.031679	0.096176	0.652913	2629	2	-0.50949	1	0	0
OIT3	0.41264	0.98169	0.98184	1	17067	0	-0.09684	0.24839	0.44359	1	6728	3	-0.50948	1	0	0
C2orf54	0.39173	0.9953	0.99533	1	17673	0	-0.1177	0.25503	0.45214	1	6852	3	-0.50943	1	0	0
EXOC6	0.28372	0.56256	0.70711	1	10582	2	-0.22569	0.59959	0.73717	1	11141	2	-0.50941	1	0	0
FAM198A	0.72615	0.51885	0.67218	1	9982	1	0.21687	0.59827	0.73611	1	11111	1	-0.50928	1	0	0
CD1D	0.28923	0.31745	0.51957	1	7806	2	-0.21992	0.09075	0.22296	0.960373	4130	3	-0.50915	1	0	0
CDKN1C	0.59948	0.98377	0.98388	1	17147	0	0.090651	0.89461	0.89624	1	14551	1	-0.508829	1	0	0
FAM219A	0.54005	0.85575	0.867	1	13800	1	0.031274	0.24784	0.44289	1	6716	1	-0.508776	1	0	0
SETDB2	0.45297	0.93364	0.93385	1	15623	0	-0.055805	0.48867	0.64777	1	9674	2	-0.508775	1	0	0
CFC1B	0.14207	0.569	0.56898	1	10669	0	-0.36665	0.21109	0.21075	0.934239	6080	1	-0.50872	1	0	0
SKA3	0.17052	0.66492	0.77878	1	11879	1	-0.33789	0.27482	0.47798	1	7235	3	-0.50841	1	0	0
CIAPIN1	-0.21904	0.16701	0.33395	1	5417	3	-0.72742	0.0090063	0.035477	0.345192	1836	4	-0.50838	1	0	1
STAU2	0.81807	0.76257	0.81683	1	12620	1	0.30974	0.6509	0.7725	1	11757	1	-0.50833	1	0	0
KMT2E	0.70822	0.37815	0.56435	1	8393	1	0.20012	0.31769	0.47016	1	7804	1	-0.5081	1	0	0
ZNF808	0.37388	0.97183	0.97197	1	16719	0	-0.13402	0.57196	0.71441	1	10743	2	-0.5079	1	0	0
SSSCA1	0.40617	0.61694	0.75173	1	11377	2	-0.10144	0.049604	0.14016	0.793501	3147	3	-0.50761	1	0	0
PTGER3	0.41446	0.87088	0.87762	1	14074	1	-0.093019	0.033057	0.09973	0.666462	2670	3	-0.507479	1	0	0
ZFP90	0.087752	0.505	0.66134	1	9817	2	-0.41959	0.25288	0.44934	1	6813	3	-0.507342	1	0	0
GREM2	-0.040325	0.50878	0.66424	1	9860	2	-0.54752	0.043662	0.12598	0.754312	2973	4	-0.507195	1	0	1
EDC3	0.53029	0.96032	0.96047	1	16381	0	0.023242	0.39929	0.57918	1	8659	2	-0.507048	1	0	0
NDRG3	0.23041	0.42347	0.59846	1	8863	2	-0.27663	0.33365	0.53001	1	7971	2	-0.50704	1	0	0
KIRREL	1.4965	0.9421	0.94229	1	15854	0	0.9895	0.95358	0.95378	1	16174	0	-0.507	1	0	0
ZNF599	-0.3005	0.13196	0.28418	1	4833	3	-0.80742	0.046439	0.13262	0.770728	3066	3	-0.50692	1	0	1
FHL3	0.43871	0.88853	0.89131	1	14440	1	-0.068184	0.74963	0.77032	1	12463	1	-0.506894	1	0	0
DUSP12	-0.025299	0.42024	0.59596	1	8829	2	-0.53192	0.062028	0.16931	0.860483	3503	3	-0.506621	1	0	1
ZBTB5	0.78942	0.12057	0.26763	1	4636	2	0.2833	0.40649	0.58466	1	8733	2	-0.50612	1	0	0
CCNB1	-0.73691	0.0047674	0.019955	0.240736	1479	5	-1.243	0.0043046	0.018094	0.226019	1428	5	-0.50609	1	1	1
RLN3	0.49269	0.16701	0.33395	1	5418	1	-0.012881	0.42943	0.602	1	8985	2	-0.505571	1	0	0
IFT80	0.94155	0.99085	0.99093	1	17455	0	0.43634	0.95995	0.96013	1	16366	0	-0.50521	1	0	0
JAK2	0.61294	0.9112	0.91158	1	14981	1	0.10802	0.6093	0.7452	1	11276	2	-0.50492	1	0	0
TAOK2	0.75972	0.99749	0.99749	1	17776	0	0.25482	0.97466	0.97485	1	16859	0	-0.5049	1	0	0
KRTAP13-1	0.40254	0.28749	0.4941	1	7474	1	-0.10226	0.29346	0.50051	1	7566	2	-0.5048	1	0	0
TEKT3	0.31628	0.93479	0.93453	1	15660	0	-0.18829	0.16841	0.33554	1	5398	3	-0.50457	1	0	0
THOC1	-0.27206	0.18155	0.35408	1	5688	3	-0.77646	0.039838	0.11663	0.724658	2866	4	-0.5044	1	0	1
CHRNG	0.46942	0.44904	0.61788	1	9133	1	-0.034679	0.32642	0.52461	1	7897	2	-0.504099	1	0	0
MTMR4	0.37107	0.87007	0.87701	1	14058	1	-0.13283	0.26494	0.46519	1	7057	3	-0.5039	1	0	0
PPM1N	0.43857	0.96397	0.96417	1	16486	0	-0.065243	0.5954	0.73367	1	11069	2	-0.503813	1	0	0
GADD45G	0.52601	0.12577	0.27524	1	4714	1	0.022319	0.30179	0.5066	1	7656	1	-0.503691	1	0	0
SPAG6	0.55035	0.97023	0.97038	1	16666	0	0.046715	0.33859	0.53366	1	8024	2	-0.503635	1	0	0
RNF215	0.25522	0.23579	0.42707	1	6576	2	-0.24832	0.13459	0.28735	1	4861	3	-0.50354	1	0	0
BTLA	0.24035	0.74659	0.80984	1	12466	1	-0.26299	0.26054	0.4594	1	6970	3	-0.50334	1	0	0
DCAF12	1.1412	0.40954	0.58803	1	8709	1	0.63787	0.72708	0.80045	1	12271	1	-0.50333	1	0	0
TBC1D22A	0.3729	0.53178	0.68241	1	10149	1	-0.13034	0.21658	0.4011	1	6177	3	-0.50324	1	0	0
RSBN1	0.13922	0.50796	0.66364	1	9852	2	-0.36376	0.037591	0.11106	0.705658	2805	3	-0.50298	1	0	0
MTA3	0.23066	0.74737	0.81017	1	12476	1	-0.27225	0.28423	0.49003	1	7412	3	-0.50291	1	0	0
TG	0.40678	0.96638	0.9666	1	16551	0	-0.095973	0.60007	0.73759	1	11148	2	-0.502753	1	0	0
EMP2	0.51138	0.78124	0.82541	1	12790	1	0.0088669	0.46206	0.62705	1	9356	1	-0.502513	1	0	0
DCAF8L2	0.085816	0.55104	0.69784	1	10427	2	-0.41667	0.057436	0.15873	0.837246	3372	4	-0.502486	1	0	0
PIGR	-0.088817	0.11303	0.25673	1	4529	2	-0.59125	0.046262	0.13222	0.769741	3057	4	-0.502433	1	0	1
FAM160A1	0.99791	0.84635	0.86092	1	13624	1	0.49575	0.56797	0.71117	1	10695	2	-0.50216	1	0	0
SUCO	-0.35397	0.055344	0.15391	0.813885	3367	4	-0.85602	0.012076	0.044175	0.40522	1953	4	-0.50205	1	0	1
TMEM158	0.71101	0.99867	0.99867	1	17829	0	0.20908	0.96447	0.96466	1	16519	0	-0.50193	1	0	0
CACNA2D3	0.40732	0.95395	0.95375	1	16205	0	-0.094525	0.54717	0.69425	1	10416	2	-0.501845	1	0	0
MSX1	0.53407	0.98404	0.98416	1	17161	0	0.032364	0.89784	0.899	1	14622	1	-0.501706	1	0	0
SRRM5	0.25667	0.4904	0.64978	1	9643	2	-0.24501	0.064285	0.17442	0.868667	3571	4	-0.50168	1	0	0
PLCL2	0.74886	0.95946	0.95965	1	16361	0	0.24726	0.78279	0.82518	1	12790	1	-0.5016	1	0	0
CARM1	0.70533	0.12593	0.27546	1	4718	1	0.20392	0.10062	0.23776	0.985078	4297	1	-0.50141	1	0	0
CRIPAK	0.84801	0.99696	0.99697	1	17752	0	0.34661	0.78241	0.82497	1	12786	1	-0.5014	1	0	0
TJP1	0.3618	0.79402	0.80219	1	12940	1	-0.13933	0.06571	0.17758	0.874167	3613	4	-0.50113	1	0	0
PHLDA1	0.59204	0.85832	0.8687	1	13847	1	0.091053	0.58653	0.72631	1	10957	1	-0.500987	1	0	0
FGFR1OP2	-0.20252	0.11102	0.25374	1	4498	3	-0.70346	0.052927	0.14803	0.815676	3231	4	-0.50094	1	0	1
CCL16	0.47161	0.62114	0.75513	1	11440	1	-0.029221	0.81378	0.84118	1	13161	1	-0.500831	1	0	0
ANO10	0.88377	0.84545	0.86035	1	13607	1	0.38296	0.33423	0.53046	1	7979	2	-0.50081	1	0	0
ARRB1	0.47945	0.84734	0.86151	1	13645	1	-0.021341	0.52004	0.67255	1	10080	2	-0.500791	1	0	0
SCN4A	0.3297	0.45378	0.62154	1	9184	2	-0.17085	0.28157	0.48666	1	7369	3	-0.50055	1	0	0
IFNAR1	1.5163	0.99999	0.99999	1	17940	0	1.0158	0.99894	0.99895	1	17830	0	-0.5005	1	0	0
ALG3	0.48058	0.31472	0.51757	1	7774	1	-0.019487	0.43923	0.60951	1	9080	1	-0.500067	1	0	0
CCT8	-3.1725	0.060871	0.16666	0.83934	3533	4	-3.6703	0.0029285	0.012581	0.181514	1237	5	-0.4978	1	1	2
NELFB	-4.1424	2.3727e-08	2.7559e-07	0.000155	20	5	-4.6393	8.4501e-10	2.7559e-07	0.000118	7	5	-0.4969	1	2	2
MAT2A	-3.1394	0.00017746	0.0008221	0.036106	407	5	-3.6359	7.9136e-05	0.00036075	0.019172	336	5	-0.4965	1	2	2
MRPL13	-2.1736	0.00018459	0.00085351	0.036245	421	5	-2.6662	2.0126e-05	8.7914e-05	0.007484	209	5	-0.4926	1	2	2
TLE4	-0.62425	0.042501	0.1108	0.695979	2986	2	-1.1158	0.00034656	0.0015778	0.050251	559	4	-0.49155	1	1	2
MIOS	-1.6081	0.0207	0.067791	0.530505	2279	4	-2.0952	0.00022596	0.0010327	0.039134	473	5	-0.4871	1	1	2
LRPPRC	-1.4125	0.033861	0.10183	0.664814	2729	4	-1.8982	0.0025977	0.011227	0.169877	1175	5	-0.4857	1	1	2
C3orf17	-1.2342	0.0067462	0.027582	0.2943	1676	5	-1.7198	0.0027619	0.011908	0.176046	1207	5	-0.4856	1	1	2
ARPC3	-2.0913	0.027876	0.086571	0.608878	2535	4	-2.5767	0.0033801	0.014391	0.197623	1301	5	-0.4854	1	1	2
ATP2A2	-4.5072	0.00021499	0.00098084	0.038808	450	5	-4.9914	0.00075761	0.0033939	0.081071	748	5	-0.4842	1	2	2
FDX1L	-2.5411	3.4683e-05	0.00016288	0.013782	212	5	-3.0215	1.2155e-05	5.2087e-05	0.005536	169	5	-0.4804	1	2	2
TBCB	-2.3104	2.4771e-05	0.00011768	0.011119	189	5	-2.7907	0.0031186	0.013344	0.190086	1254	5	-0.4803	1	2	2
MRPS14	-3.3143	2.0485e-05	8.8466e-05	0.009029	175	5	-3.7913	1.5281e-05	6.3662e-05	0.006249	183	5	-0.477	1	2	2
ZBTB48	-0.92535	0.021874	0.070929	0.543092	2327	4	-1.3989	0.003184	0.013622	0.192668	1265	5	-0.47355	1	1	2
MCM2	-1.6064	0.00021948	0.0010012	0.039183	455	5	-2.0779	0.00023052	0.0010519	0.039614	477	5	-0.4715	1	2	2
CWF19L1	-0.45834	0.067919	0.18254	0.870902	3731	4	-0.92801	0.002788	0.012008	0.176465	1214	5	-0.46967	1	0	2
NMT1	-1.3338	0.0047517	0.019891	0.240284	1477	5	-1.8034	0.00056861	0.0025705	0.068509	672	5	-0.4696	1	1	2
IKBKAP	-1.2799	0.00088242	0.0039247	0.088679	791	5	-1.7493	0.0015834	0.0069441	0.125667	986	5	-0.4694	1	2	2
CGB7	-0.96115	0.042392	0.042282	0.387906	2982	1	-1.4295	0.010519	0.010416	0.161288	1891	1	-0.46835	1	1	2
BIRC5	-3.4384	0.00014439	0.00065674	0.032057	367	5	-3.9054	5.392e-07	1.9292e-06	0.00051	63	5	-0.467	1	2	2
MRPS34	-1.4875	9.3711e-06	4.1615e-05	0.005537	135	4	-1.9433	7.4672e-07	2.7559e-06	0.000678	73	5	-0.4558	1	2	2
PPP1R12A	-2.8839	0.0029632	0.012724	0.181404	1256	5	-3.337	0.00083363	0.0037296	0.085891	776	5	-0.4531	1	2	2
VEZT	-1.7159	0.046971	0.11934	0.720564	3136	3	-2.1612	0.0026303	0.0093402	0.150338	1183	4	-0.4453	1	1	2
POLR1C	-1.3723	0.001099	0.0049152	0.099934	876	5	-1.8164	1.8832e-05	8.2678e-05	0.007484	198	5	-0.4441	1	2	2
WDR70	-1.0265	0.0096577	0.037499	0.357721	1874	4	-1.4663	0.0020211	0.0088055	0.144545	1089	5	-0.4398	1	1	2
COQ6	-0.44893	0.003226	0.013792	0.191747	1287	5	-0.88733	0.0032798	0.014006	0.195245	1281	5	-0.4384	1	1	2
LAMTOR2	-2.2779	0.00019866	0.00090974	0.037395	434	5	-2.7111	0.00027775	0.0012719	0.043767	521	5	-0.4332	1	2	2
TFAP4	-1.4492	0.00048319	0.0022039	0.062362	633	5	-1.872	0.0031165	0.013337	0.190086	1253	4	-0.4228	1	2	2
AASDHPPT	-3.0493	8.5806e-06	3.941e-05	0.005404	130	5	-3.4716	6.2231e-07	1.9292e-06	0.00051	67	5	-0.4223	1	2	2
NRF1	-2.6619	0.0021733	0.0094454	0.149751	1131	5	-3.0815	0.0024996	0.010811	0.165552	1164	5	-0.4196	1	2	2
SRC	-0.53304	0.0033247	0.014185	0.193622	1310	4	-0.95109	0.0023249	0.010094	0.158489	1136	5	-0.41805	1	2	2
PTPN1	-1.1897	0.0032415	0.013854	0.192323	1289	5	-1.607	0.00035243	0.0016004	0.050712	561	5	-0.4173	1	2	2
MRPL47	-4.5055	0.00033998	0.0015596	0.051122	547	5	-4.9224	1.1615e-05	5.0985e-05	0.005451	167	5	-0.4169	1	2	2
NDNL2	-2.3789	1.0632e-05	4.8229e-05	0.006188	140	5	-2.7953	6.7319e-06	3.004e-05	0.004151	129	5	-0.4164	1	2	2
ACTR5	-0.62299	0.0086756	0.034752	0.339262	1835	3	-1.0383	0.00025181	0.0011473	0.041803	493	3	-0.41531	1	1	2
CLTC	-1.9968	0.00041109	0.0018666	0.056543	593	5	-2.4036	0.0013667	0.0060518	0.114111	947	5	-0.4068	1	2	2
WDR25	-0.68373	0.0099446	0.038316	0.362275	1887	4	-1.0895	0.0007731	0.0034661	0.082249	753	4	-0.40577	1	1	2
WIBG	-1.3745	0.00022682	0.001036	0.039931	461	5	-1.7769	5.9221e-05	0.00027532	0.016247	301	5	-0.4024	1	2	2
CD3EAP	-2.2817	7.2053e-05	0.00026815	0.018598	275	4	-2.6822	0.00033341	0.0012057	0.042973	553	4	-0.4005	1	2	2
C19orf53	-1.6033	0.00043113	0.0019614	0.05806	606	5	-2.0038	0.0017637	0.0077009	0.133168	1033	5	-0.4005	1	2	2
EXOC7	-0.80262	0.091662	0.20194	0.908123	4189	3	-1.2022	0.0028351	0.012214	0.178375	1223	5	-0.39958	1	1	2
ISCA1	-1.6628	6.2785e-07	1.9292e-06	0.000597	58	5	-2.062	7.7773e-07	3.5827e-06	0.000825	75	5	-0.3992	1	2	2
LCMT1	-0.1088	0.26535	0.46576	1	7082	3	-0.50794	0.0011513	0.0051434	0.104871	875	5	-0.39914	1	0	2
PPP2R3C	-1.683	0.021328	0.069466	0.537389	2304	4	-2.0809	0.00082509	0.0036888	0.08528	774	5	-0.3979	1	1	2
FOXD4L1	-0.8927	0.0032904	0.014044	0.192492	1303	5	-1.2897	0.0009076	0.0040273	0.090314	798	4	-0.397	1	2	2
DPH1	-1.2154	9.8503e-05	0.00045225	0.025532	316	5	-1.6089	1.3245e-05	5.5946e-05	0.005843	172	5	-0.3935	1	2	2
COG7	-1.6471	0.0017386	0.0075979	0.129695	1047	5	-2.0328	0.00014176	0.00064406	0.029022	397	5	-0.3857	1	2	2
MESP2	-1.1314	0.00014216	0.00064572	0.031778	364	4	-1.5147	6.2228e-06	2.7284e-05	0.003921	124	4	-0.3833	1	2	2
COPS2	-1.3086	0.061642	0.1684	0.8433	3555	4	-1.6906	0.0029469	0.012657	0.18222	1239	5	-0.382	1	1	2
B4GALT5	-1.1072	0.0029263	0.012572	0.180211	1249	5	-1.4883	0.0007625	0.0034171	0.081512	749	5	-0.3811	1	2	2
LAIR1	-0.88602	0.0006162	0.0027816	0.072139	687	5	-1.2663	0.0019333	0.0084362	0.140699	1073	5	-0.38028	1	2	2
EIF2B1	-1.1998	0.0032402	0.013851	0.192323	1288	4	-1.5795	0.0013867	0.0061218	0.11501	949	4	-0.3797	1	2	2
GNB1L	-3.2564	6.0217e-10	2.7559e-07	0.000155	5	4	-3.636	3.184e-10	2.7559e-07	0.000118	6	4	-0.3796	1	2	2
MLST8	-1.4089	0.00021694	0.00099186	0.039072	452	5	-1.7878	1.8072e-07	8.2678e-07	0.000275	46	5	-0.3789	1	2	2
AFAP1	-0.23703	0.004697	0.019682	0.239107	1467	5	-0.61492	0.00086329	0.003847	0.087553	785	5	-0.37789	1	0	2
HAUS5	-2.1888	9.1509e-06	4.1064e-05	0.005505	134	5	-2.5658	7.5852e-06	3.6654e-05	0.004631	138	5	-0.377	1	2	2
C16orf71	-0.33995	0.0078875	0.031824	0.321156	1773	5	-0.71458	0.0031115	0.013315	0.189979	1252	5	-0.37463	1	0	2
MRPL36	-2.3323	5.8543e-05	0.00027201	0.018649	260	5	-2.7065	4.356e-06	1.8465e-05	0.002945	110	5	-0.3742	1	2	2
DLX6	0.13851	0.015346	0.053371	0.4535	2103	1	-0.2323	0.0031397	0.013433	0.191117	1256	3	-0.37081	1	0	1
CAD	-0.87569	0.012085	0.044362	0.40044	1977	4	-1.2397	0.00065399	0.0029502	0.075092	705	5	-0.36401	1	1	2
SOCS2	-0.62848	0.067421	0.18143	0.868079	3718	3	-0.99004	0.00056258	0.0025457	0.068382	668	5	-0.36156	1	1	2
ANKRD49	-1.3887	0.023593	0.075462	0.560206	2400	3	-1.7496	0.003191	0.013645	0.192692	1267	5	-0.3609	1	1	2
KCNK16	-0.47918	0.049133	0.13911	0.777941	3187	3	-0.83967	0.0010281	0.0045757	0.096584	845	4	-0.36049	1	0	2
TOMM70A	-2.0671	0.00038801	0.001403	0.048135	574	4	-2.4243	0.00026868	0.0012322	0.043399	509	5	-0.3572	1	2	2
COX7C	-0.76587	0.010119	0.038786	0.365503	1893	4	-1.1166	0.001777	0.0077566	0.133459	1039	4	-0.35073	1	1	2
MESDC2	-0.71985	0.00040706	0.0018451	0.056338	588	5	-1.0691	0.0010804	0.0048298	0.100787	855	5	-0.34925	1	2	2
GTPBP4	-2.1525	0.0046097	0.019324	0.236857	1455	5	-2.5005	0.00086791	0.0038602	0.087553	789	5	-0.348	1	1	2
NUTF2	-2.4273	0.0012146	0.0054102	0.105749	910	5	-2.7733	0.00059783	0.0027003	0.070846	684	5	-0.346	1	2	2
MRPS15	-1.8274	0.00044206	0.0020165	0.058899	615	5	-2.1729	0.0028866	0.012424	0.180846	1226	5	-0.3455	1	2	2
DDX54	-2.6196	0.00062545	0.0028168	0.072771	692	5	-2.9631	0.00065464	0.0029513	0.075092	706	5	-0.3435	1	2	2
MALSU1	-0.41194	0.017923	0.060435	0.493678	2186	4	-0.75014	0.00036283	0.0016428	0.051247	569	5	-0.3382	1	0	2
ERCC2	-3.1067	1.3653e-07	8.2678e-07	0.000323	33	5	-3.4445	2.0358e-06	6.8899e-06	0.001375	90	5	-0.3378	1	2	2
MAGOH	-3.1614	0.0021534	0.0093683	0.149054	1127	5	-3.4948	0.0018045	0.0078784	0.135038	1044	5	-0.3334	1	2	2
NOP9	-2.9825	0.00018011	0.00083367	0.036214	411	5	-3.3152	2.7296e-05	0.0001265	0.009628	235	5	-0.3327	1	2	2
ZC3H3	-1.006	0.0011647	0.0052002	0.103331	895	5	-1.3336	0.0012432	0.0055265	0.10884	908	5	-0.3276	1	2	2
EBP	-2.7336	7.3381e-06	3.4725e-05	0.00503	122	5	-3.0563	8.7539e-06	3.9961e-05	0.004631	155	5	-0.3227	1	2	2
BRD4	-1.1809	0.035461	0.10584	0.67825	2784	4	-1.5024	0.00039198	0.0017718	0.053852	588	5	-0.3215	1	1	2
LETM1	-0.97231	0.00096734	0.0043034	0.093106	826	4	-1.2936	1.3683e-05	5.7048e-05	0.005889	174	5	-0.32129	1	2	2
ARPC4	-2.6746	0.0018606	0.0066768	0.119577	1072	4	-2.9953	8.1685e-06	2.6733e-05	0.003904	145	4	-0.3207	1	2	2
MAGEE1	-1.7093	0.0051985	0.021647	0.255441	1513	3	-2.0297	0.00091596	0.0040631	0.090661	802	3	-0.3204	1	1	2
SREBF1	-0.87853	0.11523	0.24307	0.989842	4561	3	-1.1988	0.00037224	0.0016814	0.051963	576	5	-0.32027	1	1	2
LRR1	-1.654	0.0062049	0.025581	0.283151	1613	4	-1.973	0.0010903	0.0048777	0.101528	858	5	-0.319	1	1	2
RPP14	-2.9512	0.0015722	0.0068978	0.122558	1007	5	-3.2697	8.0472e-08	2.7559e-07	0.000118	36	5	-0.3185	1	2	2
ARPC2	-1.3328	1.8841e-05	8.2954e-05	0.008772	168	5	-1.6504	3.7948e-05	0.00018272	0.012673	259	5	-0.3176	1	2	2
CMPK1	-1.8194	3.036e-07	8.2678e-07	0.000323	44	5	-2.1328	6.0055e-07	1.9292e-06	0.00051	65	5	-0.3134	1	2	2
CEP152	-0.53211	0.092209	0.22585	0.959283	4200	3	-0.84257	0.00074523	0.0033438	0.080623	741	5	-0.31046	1	1	2
ATP5J2	-0.25075	0.079152	0.20607	0.916035	4001	3	-0.55914	0.0016811	0.0073652	0.130862	1006	5	-0.30839	1	0	2
NUP88	-1.2777	0.035075	0.10484	0.675139	2768	4	-1.5845	0.0017011	0.0074463	0.131414	1011	5	-0.3068	1	1	2
ZNHIT6	-1.0517	0.003766	0.015908	0.207522	1371	5	-1.3584	0.00054061	0.0024514	0.067331	653	5	-0.3067	1	1	2
RPP38	-1.6685	0.0073874	0.02998	0.31004	1729	5	-1.974	4.0395e-05	0.0001976	0.013394	265	5	-0.3055	1	1	2
NDUFA11	-0.17894	0.17474	0.34469	1	5554	3	-0.48436	0.00077935	0.0034937	0.08268	755	5	-0.30542	1	0	1
WNK1	-2.0261	4.3621e-05	0.00020862	0.016084	233	5	-2.3312	0.00026976	0.0012355	0.043431	510	5	-0.3051	1	2	2
MRTO4	-0.86662	0.00097264	0.004331	0.093506	829	5	-1.1683	0.0007933	0.0035568	0.083371	761	5	-0.30168	1	2	2
MMGT1	-1.5965	1.0866e-06	4.1339e-06	0.001017	69	5	-1.8977	2.1516e-08	2.7559e-07	0.000118	25	5	-0.3012	1	2	2
GNL3L	-1.7563	0.0094816	0.037001	0.354479	1868	4	-2.0573	0.00091816	0.004073	0.090661	804	5	-0.301	1	1	2
COX4I1	-1.7051	0.0019846	0.0086446	0.141294	1096	5	-2.0027	0.0012797	0.0056852	0.110543	919	5	-0.2976	1	2	2
ISCA2	-2.0982	7.4082e-06	3.5e-05	0.00503	125	4	-2.3926	8.696e-06	3.9961e-05	0.004631	151	5	-0.2944	1	2	2
PET112	-2.6236	6.401e-06	2.8386e-05	0.004512	113	5	-2.9161	8.4061e-07	3.5827e-06	0.000825	77	5	-0.2925	1	2	2
DERL1	-2.7081	0.00022742	0.0010382	0.039931	463	5	-2.9938	0.00038	0.001715	0.052482	583	5	-0.2857	1	2	2
RMI1	-1.8295	0.025435	0.080185	0.57823	2471	4	-2.1098	6.6653e-09	2.7559e-07	0.000118	17	5	-0.2803	1	1	2
KIF19	-0.8494	0.010257	0.039198	0.36826	1899	3	-1.1266	0.0015208	0.0066895	0.122241	977	4	-0.2772	1	1	2
PPP1R35	-0.81524	0.0013561	0.0060115	0.112485	954	5	-1.0911	0.00079153	0.0035499	0.083371	758	4	-0.27586	1	2	2
NDUFB7	-0.30514	0.02659	0.083241	0.593555	2499	4	-0.58082	0.0014877	0.00655	0.120305	973	5	-0.27568	1	0	2
ARID1A	-0.99424	0.0017041	0.0074601	0.128159	1040	5	-1.2685	4.5157e-05	0.00021579	0.014199	272	5	-0.27426	1	2	2
DNAJC2	-0.88328	0.0066407	0.027204	0.292435	1664	4	-1.1573	0.0027128	0.011704	0.173459	1202	4	-0.27402	1	1	2
DERL2	-0.92702	0.0030126	0.012912	0.183059	1263	4	-1.2003	8.2014e-05	0.00037288	0.0197	340	4	-0.27328	1	2	2
MRPL23	-2.7762	0.0003231	0.0014753	0.049533	534	5	-3.0484	0.00013012	0.00058894	0.027317	387	5	-0.2722	1	2	2
KIAA0391	-3.9722	4.0859e-05	0.0001987	0.015742	225	5	-4.2383	1.323e-05	5.5946e-05	0.005843	170	5	-0.2661	1	2	2
C14orf166	-1.0723	0.00021827	0.00099737	0.039118	454	5	-1.3379	0.00071715	0.0032176	0.078904	729	5	-0.2656	1	2	2
GET4	-1.8613	5.6839e-05	0.0002654	0.01855	257	5	-2.1264	1.5547e-06	6.3387e-06	0.001294	87	5	-0.2651	1	2	2
LOC147646	-0.42227	0.0093317	0.036573	0.352122	1859	4	-0.68587	0.0015184	0.0066801	0.122195	976	5	-0.2636	1	0	2
ATP5D	-2.0289	2.4458e-07	8.2678e-07	0.000323	38	5	-2.2921	2.1685e-07	8.2678e-07	0.000275	49	5	-0.2632	1	2	2
ZRANB2	-0.66974	0.014812	0.051896	0.445608	2081	4	-0.93241	0.0032115	0.013728	0.193251	1270	5	-0.26267	1	1	2
KDM8	-3.4282	0.00017951	0.00083257	0.036214	410	5	-3.689	1.1532e-05	5.0434e-05	0.005451	166	5	-0.2608	1	2	2
PDPK1	-1.036	0.0063052	0.025948	0.285428	1624	4	-1.2965	0.0018554	0.008111	0.137711	1055	4	-0.2605	1	1	2
ICT1	-0.41667	0.00075749	0.0033939	0.080856	752	5	-0.66872	0.001388	0.0061273	0.11501	952	5	-0.25205	1	1	2
GPR182	-0.48425	0.071629	0.19082	0.888468	3821	4	-0.7353	0.0026547	0.011464	0.1719	1188	5	-0.25105	1	0	2
MED22	-0.34851	0.026598	0.083269	0.593555	2501	4	-0.59912	0.0005646	0.002555	0.068502	670	5	-0.25061	1	0	2
EPT1	-1.8789	0.011524	0.042786	0.391727	1952	4	-2.1262	0.001852	0.0080989	0.137635	1054	5	-0.2473	1	1	2
TGFBRAP1	-0.87618	0.014392	0.05075	0.439339	2063	4	-1.1234	6.4199e-05	0.00029351	0.017118	305	5	-0.24722	1	1	2
METTL14	-2.1565	4.2837e-05	0.00020587	0.016068	229	5	-2.4033	1.0291e-05	4.5473e-05	0.005105	160	5	-0.2468	1	2	2
DHPS	-3.6678	6.2076e-06	2.7284e-05	0.004455	108	5	-3.9059	8.5367e-06	3.941e-05	0.004631	149	5	-0.2381	1	2	2
EIF2B2	-0.92966	0.0053139	0.022091	0.258124	1531	4	-1.1675	0.00013274	0.00060328	0.027715	390	5	-0.23784	1	1	2
GAPDH	-3.288	5.3325e-07	1.9292e-06	0.000597	54	5	-3.5249	4.1157e-07	1.378e-06	0.00042	59	5	-0.2369	1	2	2
WDR73	-2.033	5.6533e-05	0.00026485	0.01855	254	5	-2.2693	1.5525e-05	6.5316e-05	0.006361	184	5	-0.2363	1	2	2
RPL36AL	-2.5737	0.0094391	0.03687	0.353763	1865	4	-2.8092	0.000144	0.00065564	0.02937	400	5	-0.2355	1	1	2
ZFP36	-1.4392	0.0085294	0.034247	0.336577	1822	4	-1.6746	0.00039504	0.0017839	0.054038	590	4	-0.2354	1	1	2
FAM210A	-0.97634	0.00096407	0.0042858	0.09309	824	5	-1.2115	0.0010689	0.0047741	0.100184	851	5	-0.23516	1	2	2
MRPL32	-1.2031	0.0025732	0.011132	0.16663	1197	4	-1.4365	0.00010475	0.00047981	0.023902	359	5	-0.2334	1	2	2
CHORDC1	-2.544	0.00065813	0.0029662	0.075299	705	4	-2.7773	0.00014916	0.00068265	0.030006	407	5	-0.2333	1	2	2
MTOR	-2.8787	0.00016552	0.00076367	0.034956	391	5	-3.1119	0.00016349	0.00075375	0.032009	423	5	-0.2332	1	2	2
COQ5	-0.3196	0.0068423	0.02796	0.296	1689	5	-0.55068	0.0021997	0.00957	0.152898	1117	5	-0.23108	1	0	2
PCNA	-2.0903	0.00062661	0.0028251	0.072789	694	5	-2.3212	0.0014576	0.0064255	0.118624	969	5	-0.2309	1	2	2
FAM96B	-3.9987	2.8872e-05	0.00013421	0.012054	200	5	-4.2294	1.9869e-05	8.6812e-05	0.007484	207	5	-0.2307	1	2	2
GOLGA6L6	-1.2557	0.012409	0.045262	0.405306	1994	4	-1.4839	0.0016499	0.0072308	0.128983	1002	4	-0.2282	1	1	2
DNAJC11	-2.9802	0.00013906	0.00063249	0.031539	359	5	-3.2075	0.00012968	0.00058784	0.027317	386	5	-0.2273	1	2	2
FTSJ3	-1.5756	0.00088894	0.0039506	0.088929	794	5	-1.8019	0.00060611	0.0027369	0.071369	688	5	-0.2263	1	2	2
EXOSC1	-1.1452	0.0009308	0.0041342	0.091265	809	5	-1.371	0.00036363	0.0016456	0.051247	571	5	-0.2258	1	2	2
KIF22	-1.2547	0.0020715	0.0074231	0.127967	1114	4	-1.4785	0.0016428	0.0071977	0.128521	1001	5	-0.2238	1	2	2
MRPL3	-2.1597	0.00013238	0.00060162	0.030412	354	5	-2.3799	6.1893e-06	2.7284e-05	0.003921	123	5	-0.2202	1	2	2
FOXG1	-0.36027	0.0174	0.059012	0.485609	2168	4	-0.5786	0.002144	0.0093286	0.150286	1110	4	-0.21833	1	0	2
EIF3B	-2.0966	0.00051078	0.0023312	0.064326	649	5	-2.3136	0.00045386	0.0020694	0.059303	622	5	-0.217	1	2	2
KRTAP4-11	-0.61394	0.017321	0.058797	0.484479	2167	4	-0.82831	0.0011097	0.0049665	0.102662	864	4	-0.21437	1	1	2
CCNK	-0.73858	0.0014648	0.0064574	0.116813	989	5	-0.94998	0.00199	0.0086661	0.143077	1084	4	-0.2114	1	2	2
LIG3	-2.3473	0.0034047	0.014486	0.195489	1324	4	-2.5581	0.0028611	0.012322	0.179806	1224	4	-0.2108	1	2	2
API5	-0.59294	0.0028818	0.012408	0.17873	1244	5	-0.80313	0.00029255	0.0013446	0.045487	529	5	-0.21019	1	2	2
ENO1	-5.7909	0.0004501	0.0020518	0.059542	619	5	-5.9928	0.00025416	0.0011556	0.041934	495	5	-0.2019	1	2	2
PITRM1	-1.3583	0.00077168	0.003459	0.082023	755	5	-1.5584	0.00043753	0.0019939	0.058307	609	4	-0.2001	1	2	2
DDX21	-1.5861	0.007458	0.030244	0.310796	1740	5	-1.7857	0.0012081	0.0053898	0.107217	899	5	-0.1996	1	1	2
USP36	-0.42267	0.21552	0.39996	1	6246	3	-0.61828	0.0032259	0.013792	0.193433	1275	5	-0.19561	1	0	2
AFG3L2	-1.4724	0.00020316	0.00092793	0.037711	439	5	-1.6667	0.00031461	0.0014438	0.047414	542	5	-0.1943	1	2	2
MAU2	-2.717	0.0073257	0.029746	0.308517	1722	3	-2.9103	0.0013266	0.0058963	0.112904	933	4	-0.1933	1	1	2
NCDN	-1.2259	0.0053914	0.022407	0.260687	1539	4	-1.4177	0.0019842	0.0086435	0.142836	1083	4	-0.1918	1	1	2
ZFP36L1	-0.93517	0.038148	0.11256	0.700345	2863	4	-1.1228	0.00080442	0.0036061	0.084345	764	5	-0.18763	1	1	2
GSPT1	-0.87771	0.047631	0.12058	0.724968	3156	3	-1.0644	0.0029223	0.012555	0.181294	1235	5	-0.18669	1	1	2
PAM16	-2.3535	0.00011325	0.00051288	0.027177	338	5	-2.5367	7.7668e-05	0.00035414	0.019172	329	5	-0.1832	1	2	2
DHX9	-2.5678	0.00095512	0.0042477	0.092712	819	5	-2.75	0.00041813	0.0018975	0.056233	603	5	-0.1822	1	2	2
UBE2G2	-1.1017	0.0012366	0.0055017	0.10684	917	5	-1.2805	0.00059791	0.0027016	0.070846	685	5	-0.1788	1	2	2
DOLPP1	-0.73353	0.0010689	0.0047738	0.098793	862	5	-0.91083	0.00082348	0.0036844	0.08528	772	5	-0.1773	1	2	2
RAB3GAP1	-0.7617	0.19626	0.37413	1	5938	3	-0.93869	0.0012351	0.0054962	0.108373	907	5	-0.17699	1	1	2
MCAT	-0.15362	0.03303	0.099758	0.657788	2702	4	-0.3275	0.003285	0.014019	0.195245	1283	4	-0.17388	1	0	1
CAMLG	-1.1659	0.0014471	0.0063803	0.116074	983	4	-1.338	0.0022983	0.0099884	0.157387	1132	5	-0.1721	1	2	2
NGDN	-1.8196	0.0003015	0.0013887	0.047788	521	5	-1.9909	0.00044071	0.0020094	0.058405	614	5	-0.1713	1	2	2
SMC2	-3.6367	0.00075839	0.0034	0.080893	753	5	-3.8073	0.0019395	0.0084594	0.140699	1076	5	-0.1706	1	2	2
PI4KB	-1.6849	0.0016571	0.007266	0.126106	1031	4	-1.8511	0.0026965	0.011642	0.172981	1199	5	-0.1662	1	2	2
MICAL2	-0.71397	0.011731	0.043351	0.394487	1965	4	-0.87778	0.0022475	0.0097739	0.15491	1125	4	-0.16381	1	1	2
MYOZ3	-0.30636	0.18347	0.35667	1	5718	3	-0.46918	0.0028024	0.012066	0.176792	1218	4	-0.16282	1	0	1
ORC3	-3.0563	0.0032484	0.013876	0.192332	1291	4	-3.2151	0.002201	0.009575	0.152898	1118	5	-0.1588	1	2	2
MRPL18	-1.1237	0.0010046	0.0044732	0.094978	842	5	-1.2817	0.0001779	0.00082485	0.034062	435	5	-0.158	1	2	2
MRPL21	-3.3801	5.1188e-07	1.9292e-06	0.000597	53	5	-3.538	3.2762e-06	1.4606e-05	0.002624	100	5	-0.1579	1	2	2
CD2BP2	-0.96615	8.615e-06	3.941e-05	0.005404	131	5	-1.1226	0.00055434	0.0025076	0.067941	663	4	-0.15645	1	2	2
CTU1	-2.7186	1.7779e-09	2.7559e-07	0.000155	7	5	-2.8747	6.0836e-09	2.7559e-07	0.000118	15	5	-0.1561	1	2	2
FARSA	-3.7447	1.0788e-07	2.7559e-07	0.000155	30	5	-3.9002	4.8805e-08	2.7559e-07	0.000118	30	5	-0.1555	1	2	2
RPL34	-2.632	0.0037034	0.015666	0.206306	1358	5	-2.7874	0.00028314	0.0013022	0.044339	525	5	-0.1554	1	1	2
UBR4	-1.7274	0.00024194	0.0010988	0.04112	478	5	-1.8803	0.0030191	0.01294	0.185655	1245	5	-0.1529	1	2	2
PPP6C	-2.4148	0.0010906	0.0048788	0.099929	870	5	-2.5673	0.0034537	0.014684	0.199824	1312	5	-0.1525	1	2	2
TIMM23	-1.5033	0.0021821	0.0094862	0.150001	1133	5	-1.6549	4.5708e-05	0.00021799	0.014291	274	5	-0.1516	1	2	2
USP18	0.16536	0.001312	0.0058307	0.110029	944	2	0.013971	0.0023973	0.010394	0.161231	1149	2	-0.151389	1	1	1
URM1	-3.474	1.2255e-06	4.1339e-06	0.001017	73	5	-3.6243	1.3902e-07	8.2678e-07	0.000275	43	5	-0.1503	1	2	2
TAF2	-1.6344	0.024166	0.076907	0.566877	2418	4	-1.7829	2.4508e-05	0.00011603	0.009222	226	5	-0.1485	1	1	2
FANCE	-0.99597	0.0038669	0.016319	0.211455	1380	3	-1.1443	0.0017179	0.0075135	0.13206	1017	5	-0.14833	1	1	2
SOX10	0.30465	0.22634	0.41442	1	6435	2	0.1586	0.0033993	0.01447	0.198107	1305	2	-0.14605	1	0	1
DGCR8	-1.5798	0.0012515	0.0055755	0.107668	921	5	-1.7239	0.0017339	0.0075786	0.132555	1022	4	-0.1441	1	2	2
VPS37A	-0.89672	0.0021156	0.0091957	0.1469	1122	4	-1.0408	0.00074975	0.0033609	0.080629	744	4	-0.14408	1	2	2
GTF2E1	-1.1046	0.0035843	0.015206	0.202479	1344	5	-1.2462	0.0014497	0.0063913	0.118236	967	5	-0.1416	1	1	2
CACTIN	-0.94016	0.0042913	0.018045	0.224769	1433	4	-1.0814	0.0032199	0.013763	0.193302	1274	4	-0.14124	1	1	2
PINX1	-0.55418	0.057115	0.15806	0.823936	3418	3	-0.68969	0.0023011	0.0099977	0.157396	1133	5	-0.13551	1	1	2
PISD	-3.9177	1.1343e-06	4.1339e-06	0.001017	72	5	-4.0526	1.4058e-05	5.9253e-05	0.006013	177	5	-0.1349	1	2	2
WBP11	-1.4231	0.00093571	0.0041584	0.091424	813	5	-1.5577	0.00071078	0.0031839	0.07867	724	5	-0.1346	1	2	2
FDXR	-4.2664	3.9994e-12	2.7559e-07	0.000155	1	5	-4.4008	1.5886e-12	2.7559e-07	0.000118	1	5	-0.1344	1	2	2
CHMP3	-0.33367	0.013094	0.034553	0.338244	2011	3	-0.46688	0.0029848	0.0083662	0.139787	1241	3	-0.13321	1	0	1
SAMD3	-0.41131	0.26279	0.46244	1	7029	3	-0.54388	0.00056689	0.0025639	0.068509	671	5	-0.13257	1	0	2
HARS	-3.3288	3.1834e-05	0.0001513	0.013066	208	5	-3.4606	2.8883e-05	0.00013421	0.009881	244	5	-0.1318	1	2	2
ARF1	-0.84796	0.00047605	0.0021709	0.061701	631	5	-0.97898	0.0011953	0.0053286	0.106709	893	5	-0.13102	1	2	2
KRTAP4-2	-0.51713	0.00048294	0.0022012	0.062362	632	5	-0.6442	0.0001467	0.00066887	0.02974	403	5	-0.12707	1	2	2
MRPL39	-4.1835	0.00012643	0.00048367	0.026388	345	4	-4.3094	6.9286e-05	0.00026099	0.015838	313	4	-0.1259	1	2	2
DCTN3	-1.2751	0.0014821	0.0065186	0.117564	992	5	-1.3992	7.784e-05	0.00035469	0.019172	330	5	-0.1241	1	2	2
COX6B1	-1.396	0.0002948	0.0013551	0.047082	515	4	-1.5189	4.2693e-06	1.8465e-05	0.002945	108	5	-0.1229	1	2	2
ARCN1	-1.5489	0.0028007	0.01206	0.175416	1231	5	-1.6708	0.0023209	0.010076	0.158489	1134	5	-0.1219	1	2	2
ANP32B	-0.63825	0.0061841	0.025494	0.283019	1609	5	-0.75781	0.00069277	0.003112	0.07764	717	5	-0.11956	1	1	2
BCL2L2	-2.3489	0.0061369	0.00607	0.11325	1601	1	-2.4679	0.0041406	0.0040691	0.090661	1406	1	-0.119	1	2	2
FGFR1OP	-2.1528	4.638e-05	0.0002213	0.016564	240	5	-2.2694	3.0663e-05	0.00014303	0.010402	247	5	-0.1166	1	2	2
KAAG1	-0.42491	0.016808	0.057418	0.477766	2147	4	-0.5406	0.0027743	0.011957	0.176336	1210	4	-0.11569	1	0	2
INTS6	-2.9366	0.0045754	0.019166	0.235642	1451	5	-3.0488	0.00097513	0.0043431	0.093769	826	5	-0.1122	1	1	2
ADRM1	-1.4005	0.0039358	0.016596	0.212843	1394	3	-1.5103	0.0030399	0.013025	0.186583	1247	5	-0.1098	1	1	2
MRPL38	-3.8007	3.3893e-05	0.00016012	0.013631	211	5	-3.9094	2.8598e-06	1.2953e-05	0.002399	97	5	-0.1087	1	2	2
MINOS1	-0.7974	0.0017627	0.0076954	0.130531	1054	4	-0.90507	0.001609	0.0070555	0.126992	993	5	-0.10767	1	2	2
ILK	-3.2172	0.00059822	0.0027039	0.071527	675	5	-3.3242	0.00032908	0.0015001	0.048715	547	5	-0.107	1	2	2
EXOC8	-1.1371	0.0001041	0.00047871	0.026277	325	5	-1.2397	0.0010739	0.0047934	0.100471	852	5	-0.1026	1	2	2
KIAA1430	-0.63155	0.0044229	0.018545	0.229424	1443	5	-0.73349	0.0012445	0.005532	0.10884	909	5	-0.10194	1	1	2
LOC100507003	-0.61829	0.021542	0.070051	0.539712	2313	3	-0.71738	0.0012071	0.0053826	0.107217	897	4	-0.09909	1	1	2
IARS2	-3.1385	0.00027416	0.0012542	0.044969	499	5	-3.2353	0.0001345	0.00061485	0.028032	393	5	-0.0968	1	2	2
MYC	-3.2155	0.00038822	0.0017558	0.054851	575	5	-3.3122	0.00026649	0.0012195	0.043037	508	5	-0.0967	1	2	2
UQCRFS1	-1.1255	0.00010026	0.00045997	0.025532	321	5	-1.2221	0.00086489	0.0038514	0.087553	787	4	-0.0966	1	2	2
HMGXB3	-0.6192	0.040853	0.11919	0.72037	2943	4	-0.71546	0.001092	0.0048855	0.101571	859	5	-0.09626	1	1	2
CLPTM1	-0.59197	0.00029627	0.0013612	0.047173	517	5	-0.68509	0.0002049	0.00093509	0.036675	458	5	-0.09312	1	2	2
HNRNPL	-1.0699	0.00031327	0.0014389	0.048786	527	5	-1.1629	8.9216e-05	0.0004076	0.0211	347	5	-0.093	1	2	2
MRPL16	-2.2258	8.6267e-05	0.00039382	0.023425	300	5	-2.3155	4.1051e-06	1.7914e-05	0.002945	107	5	-0.0897	1	2	2
COQ2	-0.80561	0.0023978	0.010398	0.159502	1167	5	-0.8949	0.00026194	0.0011969	0.042822	501	5	-0.08929	1	2	2
MRPS2	-1.2952	8.5224e-05	0.00038997	0.023425	299	5	-1.3843	1.9606e-05	8.571e-05	0.007484	203	5	-0.0891	1	2	2
ART5	-1.9652	0.0016379	0.0071762	0.125283	1022	4	-2.0529	0.0015549	0.0068306	0.124314	981	4	-0.0877	1	2	2
MRPL34	-1.977	6.3112e-09	2.7559e-07	0.000155	15	5	-2.0623	4.0598e-09	2.7559e-07	0.000118	12	5	-0.0853	1	2	2
RPS18	-2.3022	0.00018406	0.00084966	0.036214	419	5	-2.3859	8.2941e-05	0.00038004	0.02002	341	5	-0.0837	1	2	2
EXOC3	-2.6622	0.0042892	0.018042	0.224769	1432	5	-2.7457	0.00056918	0.0025716	0.068509	673	5	-0.0835	1	1	2
AFAP1L2	-1.0583	0.0046977	0.019684	0.239107	1468	4	-1.1381	0.0028132	0.012124	0.177496	1220	4	-0.0798	1	1	2
CRIPT	-0.71077	0.055913	0.15522	0.817637	3380	4	-0.78613	0.0026845	0.011596	0.172981	1194	5	-0.07536	1	1	2
PGD	-1.4508	2.7989e-05	0.00012925	0.011726	198	5	-1.526	4.5271e-05	0.00021579	0.014199	273	5	-0.0752	1	2	2
NUS1	-1.2759	0.0047815	0.020017	0.240992	1482	5	-1.3494	0.0014441	0.006367	0.11799	965	5	-0.0735	1	1	2
COMMD8	-0.66169	0.0044892	0.018826	0.232262	1446	5	-0.7326	0.002227	0.0096846	0.154088	1122	5	-0.07091	1	1	2
ACTR2	-2.8917	2.2666e-05	8.4607e-05	0.008836	181	3	-2.9616	2.2657e-05	8.4607e-05	0.007484	219	3	-0.0699	1	2	2
KIAA0196	-0.3625	0.0057776	0.023936	0.271443	1575	5	-0.43203	0.0021155	0.0091952	0.149475	1100	5	-0.06953	1	0	1
CCDC101	-1.8624	3.9601e-06	1.7362e-05	0.003215	96	5	-1.9318	5.1144e-06	2.067e-05	0.003147	118	5	-0.0694	1	2	2
OGFR	-0.32114	0.10163	0.23995	0.986075	4336	3	-0.39051	0.0028023	0.012066	0.176792	1217	5	-0.06937	1	0	1
ISG15	-1.8741	8.237e-05	0.00037619	0.023221	291	4	-1.9423	0.00046703	0.0021251	0.060496	628	4	-0.0682	1	2	2
NOL3	-0.32112	0.053309	0.14902	0.800478	3314	3	-0.3892	0.0031693	0.01356	0.191946	1263	5	-0.06808	1	0	1
PDCD7	-1.0649	0.00015343	0.0007058	0.03353	376	5	-1.1329	0.00070735	0.0031751	0.07856	723	5	-0.068	1	2	2
IRS1	-1.1218	0.00094628	0.0042086	0.092082	817	4	-1.1867	3.3601e-05	0.00015957	0.011374	252	5	-0.0649	1	2	2
UBL7	-0.81753	0.0064345	0.02641	0.28839	1636	4	-0.8819	0.0010047	0.0044737	0.095208	838	4	-0.06437	1	1	2
KRTAP12-3	-0.96777	0.00091745	0.0040697	0.090475	805	5	-1.0305	0.0012889	0.0057233	0.110903	922	5	-0.06273	1	2	2
MRPS28	-1.1191	0.00043008	0.0019542	0.05806	603	4	-1.181	0.00044489	0.0020297	0.058728	616	3	-0.0619	1	2	2
SMC5	-3.3489	0.00025002	0.0011396	0.042207	483	5	-3.4096	0.001703	0.0074548	0.131414	1014	5	-0.0607	1	2	2
MRPL51	-1.6124	0.00011598	0.00052666	0.027743	340	4	-1.6718	1.6673e-05	7.3584e-05	0.006994	189	5	-0.0594	1	2	2
COX15	-1.1316	0.00041403	0.0018815	0.056873	594	5	-1.1894	0.0018947	0.008278	0.139361	1064	5	-0.0578	1	2	2
B3GALT6	-0.77879	0.0020295	0.0088424	0.143462	1105	5	-0.83564	0.0023691	0.010287	0.160698	1141	5	-0.05685	1	2	2
NUDC	-1.3282	0.0011593	0.0051737	0.102919	894	5	-1.385	0.0023736	0.010305	0.160698	1144	4	-0.0568	1	2	2
CDC37L1	-0.068723	0.0026394	0.011399	0.168811	1210	3	-0.12295	0.0026802	0.011582	0.172938	1193	3	-0.054227	1	1	1
CLP1	-1.7148	0.0046335	0.019422	0.237755	1457	5	-1.7684	0.0026094	0.011275	0.17005	1180	5	-0.0536	1	1	2
B3GNT5	-1.7812	0.0035324	0.015007	0.200423	1339	5	-1.8337	0.0014178	0.0062502	0.116465	960	5	-0.0525	1	1	2
NSMCE4A	-1.07	0.010098	0.038736	0.36545	1891	4	-1.1216	0.00095431	0.0042455	0.092519	820	5	-0.0516	1	1	2
MCM4	-1.9655	0.0027355	0.011802	0.172634	1225	5	-2.0131	0.00098422	0.0043932	0.094397	831	5	-0.0476	1	2	2
ATP5I	-0.70676	0.0085277	0.034242	0.336577	1821	4	-0.75397	0.0023344	0.010137	0.158887	1138	5	-0.04721	1	1	2
AGPAT2	-0.45515	0.0019187	0.0083772	0.138691	1082	5	-0.50199	0.00069834	0.0031332	0.078049	718	5	-0.04684	1	1	2
MRPL12	-2.076	2.5005e-07	8.2678e-07	0.000323	39	5	-2.1227	2.9028e-07	8.2678e-07	0.000275	53	5	-0.0467	1	2	2
PHF2	-1.2171	0.0021935	0.0095336	0.150485	1135	5	-1.2638	0.001336	0.0059366	0.112904	939	5	-0.0467	1	2	2
DROSHA	-0.94615	0.057487	0.15888	0.824145	3434	3	-0.99285	0.0030289	0.012979	0.186068	1246	5	-0.0467	1	1	2
DDX47	-3.4411	0.0036613	0.015498	0.205001	1352	5	-3.4875	0.0023302	0.010115	0.158688	1137	5	-0.0464	1	1	2
GTF3C6	-1.116	0.0099459	0.038319	0.362275	1888	4	-1.1622	0.0018886	0.0082505	0.139361	1060	4	-0.0462	1	1	2
MTG2	-3.7312	1.7589e-05	7.6891e-05	0.008709	157	5	-3.7765	2.1077e-07	8.2678e-07	0.000275	47	5	-0.0453	1	2	2
MRPL49	-1.6385	0.0014242	0.0062805	0.115002	978	5	-1.6832	0.00056282	0.0025468	0.068382	669	5	-0.0447	1	2	2
GMPPB	-2.441	0.00055649	0.0025153	0.067627	663	5	-2.4831	0.00013416	0.0006132	0.028028	392	5	-0.0421	1	2	2
MAEA	-1.1087	0.00011084	0.00050186	0.02678	335	5	-1.15	2.7728e-05	0.00012815	0.009713	237	5	-0.0413	1	2	2
KCTD5	-1.4217	0.0026093	0.011275	0.167862	1203	4	-1.4606	0.0012594	0.0056026	0.109748	913	5	-0.0389	1	2	2
MPO	-0.72922	0.00098539	0.0043993	0.094414	834	4	-0.76648	0.00066591	0.0030059	0.076049	708	4	-0.03726	1	2	2
COA3	-0.54299	0.0046551	0.019509	0.238395	1460	5	-0.57959	0.0017687	0.0077208	0.133241	1035	5	-0.0366	1	1	2
EXOSC4	-3.3827	0.00068816	0.0030963	0.077235	717	5	-3.4185	9.3667e-05	0.0004302	0.021976	350	4	-0.0358	1	2	2
FAM98C	-0.69994	0.001417	0.0062463	0.114634	975	4	-0.73569	0.00097442	0.0043392	0.093769	825	4	-0.03575	1	2	2
WDR4	-2.5156	3.8566e-09	2.7559e-07	0.000155	10	4	-2.5504	6.0172e-08	2.7559e-07	0.000118	32	4	-0.0348	1	2	2
COG1	-1.2673	0.00082402	0.0036855	0.085623	769	5	-1.3019	0.00072479	0.0032462	0.079054	734	5	-0.0346	1	2	2
MIIP	-0.53269	0.0059865	0.024748	0.27767	1591	4	-0.56248	0.0028348	0.012213	0.178375	1222	4	-0.02979	1	1	2
WDR61	-3.3475	0.0012537	0.0055838	0.107668	922	5	-3.3771	0.00022851	0.0010415	0.039302	476	5	-0.0296	1	2	2
COMMD2	-0.41726	0.0008453	0.0037759	0.087069	777	5	-0.44581	0.00071456	0.0032032	0.078903	725	5	-0.02855	1	1	1
KRTAP10-12	-0.66974	0.0019651	0.0085635	0.140469	1092	5	-0.69558	0.0026154	0.011301	0.170298	1181	4	-0.02584	1	2	2
FAM120A	-0.63241	0.00095527	0.0034612	0.082023	820	4	-0.65696	0.00035746	0.0012945	0.044206	566	4	-0.02455	1	2	2
TXN2	-2.3497	9.996e-05	0.00045997	0.025532	320	5	-2.3736	8.328e-05	0.00038142	0.020034	342	5	-0.0239	1	2	2
EMC7	-2.3822	0.0032711	0.013974	0.192492	1298	5	-2.4057	5.5891e-05	0.00026264	0.015838	295	5	-0.0235	1	2	2
COMMD5	-1.0299	2.4441e-05	0.00011547	0.011086	187	5	-1.0518	2.9172e-05	0.00013642	0.010002	245	5	-0.0219	1	2	2
LAD1	-1.9012	0.0044852	0.018806	0.23217	1445	4	-1.922	0.0018136	0.0079192	0.135221	1048	4	-0.0208	1	1	2
ACBD4	-0.70856	0.0046664	0.019557	0.238656	1462	4	-0.72514	0.0017016	0.0074501	0.131414	1012	4	-0.01658	1	1	2
COMMD9	-0.32979	0.021697	0.070456	0.540852	2322	4	-0.34606	0.0024715	0.010692	0.16429	1159	5	-0.01627	1	0	1
LENG8	-0.7703	0.0047383	0.019843	0.240209	1473	5	-0.78463	0.0020901	0.009085	0.148223	1096	5	-0.01433	1	1	2
NDUFS5	-0.93957	0.091402	0.22464	0.957102	4183	3	-0.95118	0.0015685	0.0068791	0.124817	984	5	-0.01161	1	1	2
HIST1H3G	-1.4024	0.00024013	0.0010911	0.040917	477	4	-1.4116	0.0018674	0.0081645	0.138357	1057	4	-0.0092	1	2	2
NUDT21	-2.4001	0.010638	0.04027	0.374804	1918	4	-2.4073	0.00093663	0.0041617	0.091455	814	5	-0.0072	1	1	2
INO80	-2.5521	0.0009372	0.0041639	0.091424	814	5	-2.5583	0.0011706	0.0052206	0.105739	880	5	-0.0062	1	2	2
ADIPOR2	-0.84063	0.048872	0.1385	0.776224	3180	4	-0.84401	0.0032565	0.013916	0.194829	1278	5	-0.00338	1	1	2
CYC1	-1.2989	0.00022799	0.0010404	0.039931	464	5	-1.2968	0.0011019	0.0049284	0.102228	861	5	0.0021	1	2	2
PAGR1	-0.78909	8.6904e-05	0.00039713	0.023439	303	5	-0.78554	0.00012478	0.00056083	0.026668	376	5	0.00355	1	2	2
HIST1H2AJ	-2.3697	0.011365	0.03027	0.310885	1947	3	-2.366	0.0053011	0.01463	0.199701	1550	3	0.0037	1	1	2
CCDC130	-1.309	0.0015221	0.0066945	0.119654	1000	4	-1.3044	0.0018352	0.0080239	0.13662	1051	4	0.0046	1	2	2
VAC14	-0.97255	0.0026285	0.011359	0.168419	1207	5	-0.96156	0.00077107	0.0034562	0.082122	752	5	0.01099	1	2	2
MRPS26	-0.63714	0.0063854	0.026245	0.286939	1634	4	-0.62596	0.00039778	0.0017933	0.054139	592	4	0.01118	1	1	2
ERAL1	-0.77066	0.0006182	0.0027871	0.072139	690	5	-0.75934	0.0011737	0.0052272	0.105739	883	5	0.01132	1	2	2
MDN1	-1.3677	0.0037153	0.015715	0.206656	1360	5	-1.3557	0.0025113	0.010861	0.166046	1165	5	0.012	1	1	2
NAF1	-0.73179	0.0010732	0.0047907	0.09897	864	5	-0.71881	0.00055411	0.0025065	0.067941	662	5	0.01298	1	2	2
FXN	-2.3158	0.00050329	0.0022987	0.063821	645	5	-2.2973	0.00079364	0.0035582	0.083371	762	5	0.0185	1	2	2
ILF2	-1.7389	2.5334e-07	8.2678e-07	0.000323	40	5	-1.7196	1.3991e-05	5.9253e-05	0.006013	176	5	0.0193	1	2	2
KTI12	-2.8845	2.079e-07	8.2678e-07	0.000323	35	5	-2.8631	1.0487e-08	2.7559e-07	0.000118	20	5	0.0214	1	2	2
MRPL9	-1.1943	0.0017861	0.0077952	0.131355	1062	4	-1.1727	0.00036426	0.0016505	0.051295	573	4	0.0216	1	2	2
PIH1D1	-1.1404	0.00082915	0.0037087	0.0859	772	5	-1.1176	0.00050627	0.0023098	0.064426	641	4	0.0228	1	2	2
NOL6	-2.0936	0.00038285	0.0017299	0.054421	570	5	-2.0702	1.9412e-05	8.5159e-05	0.007484	202	5	0.0234	1	2	2
HIST2H3D	-0.63771	0.0070433	0.028716	0.301119	1706	4	-0.61404	0.00098044	0.0043717	0.094048	830	5	0.02367	1	1	2
NR2C2AP	-2.1243	0.00087651	0.0038961	0.088254	789	5	-2.0957	0.00015103	0.00069202	0.030244	409	5	0.0286	1	2	2
COPS5	-2.2069	0.00041026	0.0018616	0.056487	592	5	-2.1779	0.0010279	0.0045746	0.096584	844	5	0.029	1	2	2
CERS2	-1.3318	0.00036637	0.0016605	0.053049	561	5	-1.302	0.0011863	0.0052845	0.106062	891	5	0.0298	1	2	2
KANSL3	-1.3041	0.00099738	0.0044429	0.094739	838	5	-1.2732	0.00018792	0.0008695	0.035143	444	5	0.0309	1	2	2
GNAS	-0.85075	0.0015852	0.006953	0.123172	1010	5	-0.81981	0.0016682	0.0073167	0.130337	1003	5	0.03094	1	2	2
EXOSC6	-2.1079	0.00034592	0.0015767	0.051588	548	5	-2.0761	0.0027215	0.01174	0.173753	1204	5	0.0318	1	2	2
TUFM	-2.6648	2.456e-05	0.00011603	0.011086	188	5	-2.632	9.705e-06	4.3268e-05	0.004919	158	5	0.0328	1	2	2
NOL7	-1.2496	0.0027705	0.011943	0.174131	1229	4	-1.2167	3.8677e-05	0.00018603	0.012803	261	5	0.0329	1	2	2
DRG1	-1.5071	0.003839	0.016209	0.210362	1378	5	-1.4729	0.0011467	0.005128	0.104794	873	5	0.0342	1	1	2
DNM2	-2.9197	0.0057007	0.023629	0.268974	1569	5	-2.8854	0.00037563	0.0016952	0.052231	578	5	0.0343	1	1	2
LCE1B	-0.89752	0.011157	0.037102	0.355073	1937	3	-0.8618	0.00091382	0.0033052	0.07984	800	4	0.03572	1	1	2
MIPEP	-1.8846	9.4721e-06	4.2166e-05	0.005569	136	5	-1.8488	3.6808e-07	1.378e-06	0.00042	56	5	0.0358	1	2	2
DHCR7	-0.81647	0.00061334	0.0027711	0.072139	684	5	-0.77791	0.0014954	0.0065826	0.120779	974	4	0.03856	1	2	2
MRPS16	-3.5104	9.876e-07	4.1339e-06	0.001017	67	5	-3.4712	1.7326e-07	8.2678e-07	0.000275	45	5	0.0392	1	2	2
CROCC	-0.9812	0.00020671	0.00094391	0.038017	442	5	-0.93933	0.0017257	0.0075471	0.132521	1018	5	0.04187	1	2	2
PDCD6IP	-0.75512	0.00053399	0.0024211	0.065924	656	5	-0.71263	0.001229	0.0054703	0.108154	904	5	0.04249	1	2	2
EBI3	-0.89438	0.010733	0.040514	0.376291	1921	3	-0.85177	0.00080558	0.0036133	0.084403	765	3	0.04261	1	1	2
GSG2	-1.7296	0.0028864	0.012422	0.178801	1245	3	-1.6866	0.0022411	0.0097513	0.15491	1123	3	0.043	1	2	2
ANKRD52	-1.522	0.00026177	0.0011958	0.043482	492	5	-1.4788	1.8413e-05	8.0749e-05	0.0074	196	5	0.0432	1	2	2
CSNK2B	-4.1379	0.00078154	0.0035086	0.08271	759	5	-4.0935	0.00021061	0.00096045	0.037225	463	5	0.0444	1	2	2
CAPZB	-2.745	0.00048572	0.0022149	0.062362	637	5	-2.6987	0.00021473	0.00098029	0.037672	467	5	0.0463	1	2	2
NHLRC2	-2.8415	0.0005676	0.0020579	0.059622	667	4	-2.7939	0.00052496	0.0018925	0.05619	647	4	0.0476	1	2	2
MRPS11	-0.88395	4.3539e-05	0.00020752	0.016068	232	4	-0.83592	0.00012051	0.00054154	0.02601	373	4	0.04803	1	2	2
NUBP1	-2.3187	8.4792e-05	0.00038776	0.023407	296	5	-2.2695	9.2605e-05	0.00042414	0.02183	349	5	0.0492	1	2	2
ALG1	-1.9944	0.0011402	0.0050938	0.101926	887	5	-1.9445	0.00064285	0.0029004	0.074342	700	4	0.0499	1	2	2
EIF2B3	-2.0413	0.0036454	0.015436	0.204939	1347	4	-1.9863	0.00029987	0.0013771	0.046325	531	5	0.055	1	1	2
MED27	-1.5736	0.0007596	0.003405	0.080904	754	5	-1.5172	0.00032177	0.0014675	0.047843	545	5	0.0564	1	2	2
MED11	-1.6978	0.00015347	0.00070635	0.03353	377	5	-1.6414	0.0003315	0.0015094	0.048715	550	5	0.0564	1	2	2
INTS9	-1.5955	0.0013828	0.0061085	0.113365	962	5	-1.5384	0.0022775	0.0098985	0.156383	1129	5	0.0571	1	2	2
NIP7	-1.4986	0.00017859	0.00082651	0.036147	408	5	-1.4399	0.0010628	0.0047477	0.099862	849	5	0.0587	1	2	2
TARS	-3.1429	0.0069223	0.028272	0.297688	1699	4	-3.0837	3.3445e-05	0.00015957	0.011374	251	5	0.0592	1	1	2
ESPL1	-3.1865	8.7385e-05	0.00039989	0.023439	305	5	-3.1268	0.00091638	0.0040653	0.090661	803	4	0.0597	1	2	2
RPL6	-3.4418	0.00020525	0.00093619	0.037876	441	5	-3.38	0.0029223	0.012555	0.181294	1236	5	0.0618	1	2	2
UTP14A	-1.3964	0.019266	0.064021	0.510659	2235	4	-1.3338	0.0032133	0.013733	0.193251	1271	5	0.0626	1	1	2
MRPL4	-2.6943	5.0437e-06	2.067e-05	0.00364	102	5	-2.631	2.3296e-05	0.00010721	0.008753	220	5	0.0633	1	2	2
NARFL	-1.9844	9.8493e-07	4.1339e-06	0.001017	66	5	-1.9187	1.0512e-06	4.1339e-06	0.000917	79	5	0.0657	1	2	2
PHACTR4	-0.72121	0.024577	0.077968	0.56991	2437	4	-0.65526	0.0026031	0.011251	0.169877	1178	5	0.06595	1	1	2
EEFSEC	-2.2247	0.00011017	0.00050075	0.02678	333	4	-2.1583	3.5018e-05	0.00016398	0.011551	255	5	0.0664	1	2	2
CCDC64	-1.5447	0.023699	0.075723	0.561607	2405	4	-1.4783	0.0023912	0.010371	0.161159	1147	5	0.0664	1	1	2
GINS3	-2.1288	4.0433e-05	0.0001976	0.015742	223	5	-2.0621	8.6834e-05	0.00039713	0.020618	346	5	0.0667	1	2	2
PSMB11	-1.3467	0.0066896	0.027381	0.29294	1671	4	-1.2797	0.0031518	0.013477	0.191379	1259	5	0.067	1	1	2
CENPA	-3.2286	4.3594e-07	1.378e-06	0.000476	50	5	-3.1598	9.8584e-08	2.7559e-07	0.000118	39	5	0.0688	1	2	2
FAM124A	-0.87337	0.001199	0.0053457	0.10529	903	3	-0.80305	0.0027659	0.011922	0.176113	1208	3	0.07032	1	2	2
C9orf114	-2.6017	5.987e-07	1.9292e-06	0.000597	56	5	-2.528	5.635e-06	2.3977e-05	0.003559	121	5	0.0737	1	2	2
VPS13D	-2.5577	0.00010346	0.0004754	0.026276	324	5	-2.4836	1.5699e-05	6.5867e-05	0.006361	186	5	0.0741	1	2	2
INPP5K	-1.7481	4.628e-05	0.00022075	0.016564	239	5	-1.6721	7.9084e-06	3.7756e-05	0.004631	142	5	0.076	1	2	2
RUVBL1	-2.6253	0.0013982	0.0061719	0.113943	968	5	-2.549	0.0011213	0.0050166	0.103466	865	5	0.0763	1	2	2
MRPL14	-1.7349	3.7157e-05	0.00017831	0.014693	218	5	-1.658	1.9069e-05	8.3505e-05	0.007484	200	5	0.0769	1	2	2
MRPL10	-1.9073	2.8314e-05	0.00013146	0.011866	199	5	-1.8293	2.6014e-05	0.00012209	0.009453	232	5	0.078	1	2	2
ORC5	-1.1876	0.00038893	0.0017602	0.054875	576	5	-1.1077	0.00088536	0.003933	0.088866	792	5	0.0799	1	2	2
ATP6V1E1	-2.1575	0.0002314	0.0010558	0.040262	469	5	-2.0766	5.2755e-05	0.00024721	0.015472	286	5	0.0809	1	2	2
MRPL19	-1.3499	0.00085899	0.0038266	0.087676	782	4	-1.2689	5.6401e-05	0.00026485	0.015838	297	4	0.081	1	2	2
C17orf70	-0.80628	0.0022956	0.0099746	0.155263	1151	5	-0.72262	0.0020195	0.0087956	0.144545	1088	5	0.08366	1	2	2
COA5	-1.3036	0.00017096	0.00079123	0.035268	402	5	-1.217	0.00013909	0.00063249	0.02869	395	5	0.0866	1	2	2
YEATS4	-2.0439	0.0069003	0.028183	0.297271	1696	4	-1.9572	0.0031641	0.013536	0.191761	1262	4	0.0867	1	1	2
EEF2	-2.6573	0.00047189	0.0021455	0.061429	626	5	-2.5704	0.00020345	0.00092903	0.036582	456	5	0.0869	1	2	2
MSTO1	-3.6139	1.2007e-05	5.1536e-05	0.006384	145	5	-3.5251	5.8566e-05	0.00027201	0.016126	300	5	0.0888	1	2	2
ZNRD1	-2.6262	0.00043744	0.0019928	0.058396	613	4	-2.5329	0.00032548	0.0014868	0.048384	546	4	0.0933	1	2	2
A4GALT	0.22601	0.0040882	0.017199	0.21814	1409	2	0.32224	0.0022435	0.0097585	0.15491	1124	2	0.09623	1	0	1
SP7	-0.47586	0.0051075	0.021302	0.253074	1504	4	-0.37751	0.0035184	0.012415	0.180846	1322	4	0.09835	1	0	1
EXOSC5	-1.5327	0.00040783	0.0018473	0.056338	589	5	-1.4343	0.00028076	0.001289	0.044121	523	5	0.0984	1	2	2
G6PD	-1.094	7.8171e-05	0.00035745	0.02245	285	5	-0.99534	0.0001235	0.00055257	0.026398	375	5	0.09866	1	2	2
C10orf2	-2.8597	0.00055391	0.0025049	0.067622	661	5	-2.7566	0.00064508	0.0029105	0.074476	702	5	0.1031	1	2	2
TWISTNB	-1.9852	0.011253	0.042016	0.386202	1942	4	-1.8803	0.0024893	0.010773	0.165111	1161	5	0.1049	1	1	2
PGLS	-1.2275	0.00037402	0.0016886	0.053684	564	5	-1.12	0.00019635	0.00089871	0.035795	451	5	0.1075	1	2	2
IPO7	-2.375	0.017894	0.057648	0.478533	2183	3	-2.2665	0.0024915	0.0088766	0.145087	1163	4	0.1085	1	1	2
TONSL	-3.8323	7.8212e-06	3.7205e-05	0.005262	126	5	-3.7216	0.00043814	0.0019978	0.058307	610	5	0.1107	1	2	2
COQ4	-1.5825	7.9829e-05	0.00036351	0.022673	287	5	-1.4716	7.7547e-06	3.7205e-05	0.004631	141	5	0.1109	1	2	2
FEN1	-3.097	3.0919e-05	0.00014634	0.012823	205	5	-2.985	0.0001793	0.00083092	0.034155	437	5	0.112	1	2	2
FKBPL	-4.1502	2.0617e-06	7.441e-06	0.001591	83	5	-4.036	4.0195e-07	1.378e-06	0.00042	58	5	0.1142	1	2	2
UTP18	-0.92791	0.0042464	0.017866	0.222872	1431	4	-0.81034	0.00047885	0.0021808	0.061496	634	5	0.11757	1	1	2
ELP2	-2.2143	6.7167e-05	0.00030839	0.020403	268	5	-2.0967	7.2661e-05	0.00033264	0.018557	321	5	0.1176	1	2	2
PKN2	-2.2524	0.00033011	0.0015039	0.050028	539	5	-2.1344	0.00016578	0.00076588	0.032219	427	5	0.118	1	2	2
PFN1	-1.6588	0.00019379	0.00089044	0.037026	429	5	-1.5383	5.4618e-05	0.00025658	0.015784	291	4	0.1205	1	2	2
PQLC1	-0.62437	0.016473	0.056505	0.472755	2137	4	-0.50054	0.00048502	0.0022105	0.062141	636	4	0.12383	1	1	2
BSG	-1.8788	0.0063714	0.026192	0.286818	1631	5	-1.7537	0.00023801	0.0010839	0.040248	482	5	0.1251	1	1	2
PLA2G4E	-1.2595	0.011059	0.041473	0.383021	1932	4	-1.1323	0.0011797	0.0042527	0.092519	887	4	0.1272	1	1	2
MOGS	-1.333	0.0012472	0.005548	0.107423	919	4	-1.2046	0.002704	0.011674	0.173304	1200	5	0.1284	1	2	2
CNOT3	-1.0172	0.0038344	0.016185	0.210215	1377	5	-0.8887	0.0024369	0.010546	0.163021	1152	4	0.1285	1	1	2
HTT	-1.149	0.00045369	0.0020689	0.059732	621	4	-1.0199	0.002591	0.011205	0.169877	1174	4	0.1291	1	2	2
EXOSC10	-1.8991	0.0033985	0.014467	0.195448	1322	4	-1.7676	0.00020681	0.00094446	0.036866	460	5	0.1315	1	2	2
VMA21	-0.68017	0.003141	0.013438	0.18844	1276	3	-0.54834	0.001783	0.0077797	0.13373	1040	5	0.13183	1	2	2
CCND2	-1.2045	5.5253e-06	2.3977e-05	0.004157	103	5	-1.0715	0.00040256	0.0018208	0.054879	594	4	0.133	1	2	2
DDX28	-1.0651	9.9085e-06	4.3819e-05	0.005704	138	5	-0.93176	5.3509e-05	0.00025162	0.015639	288	5	0.13334	1	2	2
C11orf57	-1.5567	0.00029262	0.0013457	0.046847	514	5	-1.422	0.00031309	0.0014383	0.047407	541	5	0.1347	1	2	2
ATXN10	-2.1559	5.8542e-05	0.00027201	0.018649	259	5	-2.0205	0.00033855	0.0015513	0.049673	556	5	0.1354	1	2	2
MEPCE	-1.1677	0.002921	0.012553	0.180104	1248	5	-1.0295	0.00085889	0.0038255	0.087316	784	5	0.1382	1	2	2
CDR2L	-0.51924	0.0022707	0.0098665	0.154322	1145	5	-0.381	0.001149	0.0051373	0.104866	874	5	0.13824	1	2	1
IBA57	-0.54732	0.0038201	0.016125	0.209745	1375	5	-0.40834	0.0016342	0.0071635	0.128166	999	5	0.13898	1	1	1
AGO2	-0.78471	0.013787	0.049107	0.430085	2038	4	-0.64469	0.0026267	0.011354	0.170952	1182	5	0.14002	1	1	2
NCAPD2	-1.7693	0.0047793	0.020006	0.240992	1481	4	-1.6292	0.00053676	0.0024382	0.067277	650	5	0.1401	1	1	2
TRMT5	-3.0156	0.0065177	0.026735	0.290133	1645	5	-2.8753	0.00015313	0.00059005	0.027317	413	4	0.1403	1	1	2
CHMP1A	-0.99503	0.00085263	0.0038029	0.087467	779	5	-0.85327	0.00015157	0.00069367	0.030244	411	5	0.14176	1	2	2
NDUFAB1	-1.3132	5.6675e-05	0.00026485	0.01855	255	4	-1.1667	2.028e-05	8.7914e-05	0.007484	210	5	0.1465	1	2	2
ELP6	-2.664	1.9493e-06	6.8899e-06	0.001509	79	5	-2.515	0.00014032	0.00063745	0.028843	396	5	0.149	1	2	2
PDS5A	-0.93289	0.017527	0.059357	0.487659	2172	4	-0.78382	0.0011265	0.0050343	0.103586	867	5	0.14907	1	1	2
TBCA	-1.7772	0.0012474	0.0055496	0.107423	920	4	-1.6275	0.00023686	0.001074	0.040212	479	5	0.1497	1	2	2
ZNF259	-2.5229	0.00017237	0.00079674	0.035338	404	5	-2.3731	0.00040989	0.0018594	0.055483	601	5	0.1498	1	2	2
GRHL2	-1.5765	0.00010619	0.00048477	0.026388	328	5	-1.4204	0.00024369	0.0011082	0.040959	486	5	0.1561	1	2	2
CEBPE	-0.5345	0.0056242	0.023336	0.267033	1560	5	-0.37775	0.0022489	0.0097795	0.15491	1126	5	0.15675	1	1	1
VPS51	-1.2988	1.0776e-06	4.1339e-06	0.001017	68	5	-1.138	4.6464e-05	0.00022185	0.014491	275	5	0.1608	1	2	2
HMGA1	-1.3211	0.0024379	0.010549	0.160593	1176	4	-1.1586	0.0011734	0.0052266	0.105739	882	4	0.1625	1	2	2
ACOT7	-1.6109	0.00049119	0.0022337	0.062791	638	5	-1.4457	0.001676	0.0073438	0.13061	1005	5	0.1652	1	2	2
YLPM1	-1.3282	0.0073584	0.029869	0.309245	1727	5	-1.1622	0.0034107	0.014511	0.198423	1306	5	0.166	1	1	2
MRPS22	-2.1943	2.3467e-05	0.00010886	0.010627	184	5	-2.0272	1.411e-05	5.9804e-05	0.006035	178	5	0.1671	1	2	2
HIST1H2BC	-1.7629	0.00014068	0.000638	0.031539	362	5	-1.5906	7.4732e-05	0.00034036	0.018754	326	5	0.1723	1	2	2
MTFMT	-0.66376	0.0002029	0.00092682	0.037711	438	5	-0.48616	0.00010098	0.00046493	0.023356	356	5	0.1776	1	2	1
LAMTOR1	-1.3818	1.998e-05	8.7363e-05	0.009019	173	5	-1.204	5.2015e-05	0.000245	0.015442	285	5	0.1778	1	2	2
MRPS17	-0.76796	0.0052325	0.021777	0.256171	1520	3	-0.58868	0.0017645	0.0077026	0.133168	1034	3	0.17928	1	1	2
PPP1R2	-1.9562	3.3355e-05	0.00015902	0.013631	209	5	-1.7764	5.5346e-05	0.00026154	0.015838	292	4	0.1798	1	2	2
GPSM3	-1.5481	9.8786e-05	0.0004539	0.025532	317	5	-1.3675	0.0017729	0.0077379	0.133265	1038	5	0.1806	1	2	2
LMNA	-2.088	0.00013123	0.00059556	0.03022	353	5	-1.9069	7.8766e-05	0.0003602	0.019172	334	5	0.1811	1	2	2
MZF1	-0.94189	0.0061455	0.025355	0.282565	1603	4	-0.75748	0.00057655	0.0026085	0.069212	677	5	0.18441	1	1	2
NUP188	-1.2411	0.0020815	0.0090486	0.145384	1116	5	-1.0564	0.00043466	0.0019774	0.058134	607	5	0.1847	1	2	2
BCS1L	-2.0391	6.6952e-06	3.004e-05	0.004573	118	5	-1.8542	2.0959e-05	9.067e-05	0.007683	211	5	0.1849	1	2	2
ABCB7	-5.1157	8.491e-05	0.00038831	0.023407	297	5	-4.9299	0.00097204	0.0043254	0.093769	823	5	0.1858	1	2	2
CCND3	-0.99073	0.00027993	0.0012862	0.04557	505	5	-0.8041	0.00014195	0.00064517	0.029022	398	5	0.18663	1	2	2
NARS2	-1.667	0.0065605	0.026906	0.290976	1654	4	-1.4786	0.00099787	0.0044451	0.094853	836	4	0.1884	1	1	2
ZMIZ1	-0.59487	0.0056607	0.023478	0.267934	1565	4	-0.40554	0.0027828	0.011994	0.176446	1213	5	0.18933	1	1	1
PELP1	-3.2674	3.4836e-05	0.00016343	0.013782	213	5	-3.0761	2.563e-05	0.00011988	0.009363	230	5	0.1913	1	2	2
FDPS	-3.5691	0.00061193	0.0027664	0.072139	683	5	-3.3769	0.00040627	0.0018412	0.055216	598	5	0.1922	1	2	2
CFL1	-1.0861	0.0083741	0.028357	0.298325	1812	4	-0.89299	0.0019395	0.0084594	0.140699	1075	5	0.19311	1	1	2
UBE2M	-2.4555	0.0004357	0.0019818	0.058265	609	5	-2.2602	0.0012176	0.0054234	0.107594	901	5	0.1953	1	2	2
ACTG1	-1.1806	0.00045955	0.002092	0.060031	625	4	-0.98266	7.3635e-05	0.00033595	0.018656	323	5	0.19794	1	2	2
HNRNPU	-2.6623	0.00020711	0.00094611	0.03802	443	4	-2.4642	0.00024703	0.0011241	0.041304	488	4	0.1981	1	2	2
OPA1	-3.0755	3.3683e-05	0.00015957	0.013631	210	5	-2.8765	1.749e-05	7.6891e-05	0.007194	191	5	0.199	1	2	2
PPA2	-2.0958	1.8661e-05	8.2403e-05	0.008772	165	5	-1.8952	6.6935e-06	3.004e-05	0.004151	127	5	0.2006	1	2	2
BAI2	-1.9217	3.1862e-06	1.4055e-05	0.002774	90	5	-1.7207	0.000146	0.00066501	0.029642	402	5	0.201	1	2	2
UBA5	-2.1434	0.00064063	0.0028885	0.073807	700	5	-1.9417	0.00067119	0.0030307	0.076422	710	5	0.2017	1	2	2
HEATR2	-1.4259	1.799e-05	7.8544e-05	0.008709	162	4	-1.2241	0.00026243	0.0011991	0.042822	503	4	0.2018	1	2	2
VPS35	-1.356	0.0011762	0.0052393	0.103764	898	5	-1.1531	0.0032161	0.013747	0.193251	1272	5	0.2029	1	2	2
AK6	-3.0063	0.001723	0.007535	0.129152	1043	4	-2.8005	0.0019545	0.0085178	0.141279	1079	5	0.2058	1	2	2
MRPL35	-2.2376	0.0012613	0.0056103	0.107668	926	5	-2.0317	0.0029099	0.012511	0.181294	1229	5	0.2059	1	2	2
MAPKAP1	-0.77694	0.00039393	0.0017779	0.054984	580	5	-0.56963	0.00037718	0.0017034	0.052323	579	5	0.20731	1	2	2
USE1	-1.1139	0.00069419	0.0031172	0.077235	724	4	-0.90652	0.0018852	0.0082383	0.139361	1058	4	0.20738	1	2	2
EMC6	-2.4951	7.6001e-05	0.00034532	0.022075	280	5	-2.2873	0.000119	0.00053879	0.025947	372	5	0.2078	1	2	2
CARS2	-0.98955	1.6877e-05	7.4135e-05	0.008647	154	5	-0.77909	6.699e-06	3.004e-05	0.004151	128	5	0.21046	1	2	2
CD151	-2.2574	2.0287e-06	6.8899e-06	0.001509	82	5	-2.0465	2.478e-07	8.2678e-07	0.000275	51	5	0.2109	1	2	2
UQCRC1	-1.7206	3.214e-06	1.4055e-05	0.002774	91	5	-1.5092	2.7584e-06	1.2402e-05	0.002321	95	5	0.2114	1	2	2
MRPS35	-1.6321	0.00016139	0.00074686	0.034514	387	5	-1.418	2.8357e-06	1.2402e-05	0.002321	96	5	0.2141	1	2	2
AURKA	-1.4647	0.016416	0.056352	0.471913	2135	4	-1.2497	0.0021671	0.0094212	0.151324	1112	4	0.215	1	1	2
UTP20	-1.2428	0.011918	0.043878	0.397866	1971	4	-1.0235	0.003302	0.014084	0.195363	1289	5	0.2193	1	1	2
HSPD1	-5.0199	9.9639e-05	0.00045776	0.025532	318	5	-4.7998	0.00020383	0.00093068	0.036582	457	5	0.2201	1	2	2
GSE1	-0.62216	0.000184	0.00084966	0.036214	418	5	-0.39954	0.0011878	0.0052917	0.106088	892	5	0.22262	1	2	1
VPS8	-1.4132	0.0097446	0.037756	0.359223	1876	4	-1.19	0.00092259	0.0040956	0.090887	806	5	0.2232	1	1	2
CYCS	-1.8559	0.0061474	0.025363	0.282565	1604	4	-1.6322	0.00027526	0.0012614	0.043658	517	5	0.2237	1	1	2
FNBP4	-1.0594	0.024356	0.077388	0.568558	2425	3	-0.83477	0.0015857	0.0069541	0.12567	988	5	0.22463	1	1	2
PNPT1	-1.0247	0.0039682	0.016712	0.213668	1399	4	-0.79995	0.00023693	0.0010745	0.040212	480	5	0.22475	1	1	2
METTL3	-2.2407	7.0586e-05	0.00032437	0.021188	272	5	-2.0148	0.0001291	0.00058674	0.027317	384	5	0.2259	1	2	2
PCNT	-0.91006	0.00095989	0.0042654	0.092867	822	4	-0.68312	6.5769e-05	0.00030178	0.017486	308	5	0.22694	1	2	2
ARHGEF1	-1.644	0.0056487	0.023431	0.267739	1562	4	-1.4111	0.0012541	0.0055855	0.109532	912	3	0.2329	1	1	2
MRPS18B	-2.0464	0.00036485	0.0016533	0.052973	559	5	-1.8121	0.0001151	0.00052115	0.025396	367	4	0.2343	1	2	2
FIS1	-2.1329	2.3579e-05	0.00010996	0.010677	185	5	-1.8972	3.1998e-05	0.00015185	0.010999	248	5	0.2357	1	2	2
CTC1	-3.0069	4.2625e-08	2.7559e-07	0.000155	23	5	-2.7709	3.3071e-08	2.7559e-07	0.000118	28	5	0.236	1	2	2
ADAT3	-2.8186	2.1718e-08	2.7559e-07	0.000155	18	5	-2.5809	2.7915e-09	2.7559e-07	0.000118	10	5	0.2377	1	2	2
NDC1	-1.0507	0.0016404	0.0071872	0.125344	1026	4	-0.81185	0.00047685	0.0021753	0.061438	633	5	0.23885	1	2	2
POTEF	-1.8916	0.0014365	0.0063334	0.115708	980	5	-1.6527	0.00079166	0.0035505	0.083371	759	4	0.2389	1	2	2
DAXX	-1.2197	0.0050965	0.021261	0.252918	1502	4	-0.98033	0.00037863	0.001709	0.052386	582	5	0.23937	1	1	2
MRPL37	-2.7069	0.00053552	0.0024294	0.066019	657	5	-2.467	0.000199	0.00091084	0.036118	453	5	0.2399	1	2	2
PHB2	-3.1322	0.00067665	0.0030494	0.076924	710	4	-2.8921	2.3515e-05	0.00010941	0.008853	222	5	0.2401	1	2	2
ATG9A	-1.569	0.0069492	0.028366	0.298325	1701	4	-1.3289	0.00061365	0.0027728	0.071871	693	4	0.2401	1	1	2
NOC4L	-2.7758	2.9413e-07	8.2678e-07	0.000323	43	5	-2.5351	6.7567e-06	3.0591e-05	0.004163	130	5	0.2407	1	2	2
EPRS	-2.4309	0.0008217	0.0036778	0.085623	768	5	-2.1854	0.00043896	0.0020027	0.058307	613	5	0.2455	1	2	2
NARG2	-2.6759	0.0056814	0.023556	0.268663	1566	4	-2.4299	0.00029212	0.0013435	0.045487	528	5	0.246	1	1	2
AIFM1	-2.2828	1.5763e-07	8.2678e-07	0.000323	34	5	-2.0351	8.3744e-08	2.7559e-07	0.000118	37	5	0.2477	1	2	2
MZT1	-1.2328	0.00052316	0.002377	0.065287	651	4	-0.9825	0.00072572	0.0032501	0.079054	735	4	0.2503	1	2	2
WDR92	-2.8148	0.00032761	0.0014945	0.049826	537	5	-2.5634	0.00133	0.0059085	0.112904	935	5	0.2514	1	2	2
ACAT2	-2.7275	0.0016381	0.0071767	0.125283	1023	5	-2.4759	0.0017329	0.0075758	0.132555	1021	5	0.2516	1	2	2
HAUS7	-1.2345	4.9411e-05	0.00023453	0.017056	247	5	-0.98029	0.0013289	0.0059035	0.112904	934	5	0.25421	1	2	2
PKMYT1	-2.3573	0.00011764	0.00053493	0.028096	341	5	-2.1027	7.4789e-05	0.00034146	0.018757	327	5	0.2546	1	2	2
XAB2	-1.9866	0.0010279	0.004574	0.096323	849	5	-1.7313	0.00084225	0.0037668	0.086305	781	5	0.2553	1	2	2
BANF1	-2.2883	0.00015362	0.00070745	0.03353	378	5	-2.0257	4.6672e-05	0.00022296	0.014511	276	5	0.2626	1	2	2
ALAD	-1.2024	0.0024743	0.010707	0.162305	1181	3	-0.93459	0.0029485	0.01266	0.18222	1240	4	0.26781	1	2	2
GANAB	-1.1393	0.0088489	0.035225	0.343139	1839	4	-0.87003	0.00058575	0.0026482	0.070042	679	5	0.26927	1	1	2
CDK2	-1.2576	0.001819	0.0079468	0.133534	1065	5	-0.98537	0.0019791	0.0086198	0.142707	1081	5	0.27223	1	2	2
MRPS5	-2.3212	1.0928e-07	2.7559e-07	0.000155	31	5	-2.0482	8.5134e-07	3.5827e-06	0.000825	78	5	0.273	1	2	2
POLR2D	-2.4124	0.0012782	0.0056786	0.108401	932	5	-2.139	0.001485	0.0065341	0.120134	972	5	0.2734	1	2	2
DDX20	-2.598	0.0014429	0.0063615	0.116012	982	5	-2.3222	0.00025864	0.0011809	0.042485	499	5	0.2758	1	2	2
CDH5	-1.0622	0.0018489	0.0080862	0.135386	1068	3	-0.78577	0.00084804	0.0037869	0.086656	782	4	0.27643	1	2	2
KCNG4	-0.70323	0.013761	0.049023	0.429775	2037	4	-0.4257	0.0013258	0.005893	0.112904	932	5	0.27753	1	1	1
COX11	-1.0942	0.00032503	0.0014852	0.04968	536	5	-0.8165	0.00015408	0.00071186	0.030812	415	5	0.2777	1	2	2
WDR1	-2.7576	4.5999e-07	1.378e-06	0.000476	51	5	-2.4763	1.2774e-07	2.7559e-07	0.000118	42	5	0.2813	1	2	2
KATNB1	-1.8981	0.00091102	0.0040421	0.090197	802	5	-1.6155	0.00035458	0.0016086	0.050712	563	5	0.2826	1	2	2
GLTSCR2	-2.2525	4.1615e-05	0.00019981	0.015742	228	5	-1.9694	0.00016772	0.00077635	0.032507	429	5	0.2831	1	2	2
MAD2L2	-2.4321	0.00040993	0.0018594	0.056487	591	5	-2.148	0.00083989	0.0037588	0.086305	778	5	0.2841	1	2	2
DHX37	-1.6679	0.0050048	0.020897	0.249257	1499	5	-1.3821	0.00016739	0.00077469	0.032507	428	5	0.2858	1	1	2
FUBP1	-0.88286	0.0081354	0.032756	0.327983	1788	5	-0.59701	0.00099406	0.0044291	0.094714	835	5	0.28585	1	1	2
WDR7	-1.5562	0.0067016	0.027428	0.293267	1672	5	-1.2695	0.00052172	0.0023715	0.06577	644	5	0.2867	1	1	2
ZW10	-1.2857	0.00015626	0.00072123	0.033826	382	5	-0.99804	0.000249	0.0011313	0.041304	492	5	0.28766	1	2	2
EMC2	-2.9492	0.0010715	0.003863	0.08806	863	4	-2.6606	0.00081969	0.0029723	0.075518	770	4	0.2886	1	2	2
ALDOA	-4.6344	0.0043646	0.018323	0.226866	1441	4	-4.3447	0.00081585	0.003653	0.084889	769	5	0.2897	1	1	2
NSMCE1	-3.0126	0.0002145	0.00097974	0.038808	449	5	-2.7211	0.00028094	0.0012895	0.044121	524	5	0.2915	1	2	2
SNRPD1	-1.777	0.0026675	0.011523	0.169807	1216	5	-1.4854	0.001146	0.005123	0.104794	872	5	0.2916	1	2	2
MTG1	-0.92648	5.3118e-05	0.00024831	0.017842	250	5	-0.63455	0.00027174	0.0012454	0.043658	511	5	0.29193	1	2	2
CCDC93	-1.2143	0.0079893	0.03222	0.324058	1779	4	-0.92207	0.0026509	0.011448	0.171803	1187	5	0.29223	1	1	2
NPDC1	-1.2569	0.00036311	0.0016445	0.052844	558	4	-0.96207	0.00051273	0.0023368	0.065023	642	4	0.29483	1	2	2
NUP214	-1.7139	0.0020291	0.0088408	0.143462	1104	5	-1.4098	0.00090143	0.0040052	0.090044	796	5	0.3041	1	2	2
ADIPOR1	-2.52	0.0015047	0.0066239	0.118985	996	5	-2.2158	0.0034137	0.014524	0.198423	1307	5	0.3042	1	2	2
UBE2I	-3.2478	0.00015428	0.00071351	0.033666	379	5	-2.9431	2.7144e-05	0.00012595	0.009628	233	5	0.3047	1	2	2
INCENP	-2.5505	4.9309e-05	0.00023288	0.017005	246	5	-2.2453	0.00013245	0.00060162	0.02771	389	5	0.3052	1	2	2
C9orf163	-2.4017	9.1348e-06	4.1064e-05	0.005505	133	4	-2.0929	8.2968e-06	3.8308e-05	0.004631	148	4	0.3088	1	2	2
FAM60A	-1.7554	0.00061738	0.002786	0.072139	688	4	-1.4456	0.00037134	0.0016797	0.051963	575	5	0.3098	1	2	2
MGAT1	-1.0845	0.0041058	0.017263	0.218318	1412	4	-0.77388	0.0032046	0.013702	0.19319	1269	5	0.31062	1	1	2
INTS10	-1.7477	0.00021239	0.00096871	0.038583	447	5	-1.4309	0.0011861	0.005284	0.106062	890	4	0.3168	1	2	2
NCOR2	-1.7406	0.0072864	0.029607	0.307592	1721	4	-1.4225	0.00049469	0.0022546	0.063183	638	5	0.3181	1	1	2
RPS16	-2.2198	0.0067275	0.023059	0.264855	1674	4	-1.8983	0.00077879	0.0034915	0.08268	754	5	0.3215	1	1	2
CCL26	-1.2579	0.004647	0.019477	0.238166	1459	4	-0.93608	0.00045681	0.0020805	0.059414	626	4	0.32182	1	1	2
NOB1	-1.7596	0.003087	0.013219	0.186536	1267	4	-1.4348	0.00015546	0.00071737	0.030926	416	5	0.3248	1	2	2
NSUN4	-3.1641	5.7078e-06	2.4528e-05	0.004157	106	5	-2.8369	1.1401e-06	4.1339e-06	0.000917	81	5	0.3272	1	2	2
WRAP53	-1.8281	0.00074815	0.0033554	0.080256	749	5	-1.5001	0.00025642	0.0011699	0.042198	498	5	0.328	1	2	2
CPSF3L	-1.8972	0.0071786	0.02921	0.305234	1712	5	-1.5673	0.0007472	0.0033498	0.080629	742	5	0.3299	1	1	2
C19orf52	-1.6164	1.7011e-06	6.3387e-06	0.001479	77	5	-1.2862	8.0906e-07	3.5827e-06	0.000825	76	5	0.3302	1	2	2
HOMEZ	-1.187	0.0073682	0.029906	0.309449	1728	4	-0.85677	0.0019082	0.0083348	0.139787	1068	4	0.33023	1	1	2
MTPAP	-3.9586	0.00010918	0.00049634	0.02678	330	5	-3.6247	7.0015e-05	0.00032162	0.01834	314	5	0.3339	1	2	2
ALG2	-2.4505	3.8722e-06	1.7362e-05	0.003215	95	5	-2.1119	1.3979e-06	4.6851e-06	0.001002	83	5	0.3386	1	2	2
ZFHX2	-1.1539	0.0031229	0.013361	0.187573	1274	4	-0.80648	0.0012187	0.0054267	0.107594	902	5	0.34742	1	2	2
ERCC1	-1.1985	0.0048621	0.020339	0.244382	1486	4	-0.84724	0.002647	0.011432	0.171707	1186	5	0.35126	1	1	2
YPEL5	-2.1023	0.0029128	0.012526	0.17986	1247	4	-1.7506	0.00031983	0.0014598	0.047678	544	5	0.3517	1	2	2
CCT3	-2.8682	0.0014138	0.0062326	0.114591	973	5	-2.5155	0.0014222	0.0062706	0.116665	961	5	0.3527	1	2	2
DOHH	-3.2818	2.2206e-08	2.7559e-07	0.000155	19	5	-2.9277	3.9826e-08	2.7559e-07	0.000118	29	5	0.3541	1	2	2
TXNRD1	-1.6142	0.0010421	0.0046495	0.097229	855	5	-1.2577	0.00097756	0.0043536	0.093769	829	5	0.3565	1	2	2
ADCY5	-0.89894	0.0023138	0.010048	0.155864	1154	5	-0.5424	0.0032827	0.014013	0.195245	1282	5	0.35654	1	2	2
KLF16	-2.2939	8.1688e-05	0.00037288	0.023097	288	5	-1.9373	2.2197e-06	7.441e-06	0.001469	91	5	0.3566	1	2	2
VPS45	-2.5419	0.00015312	0.00070414	0.03353	375	5	-2.1839	7.0798e-05	0.00032548	0.018443	316	5	0.358	1	2	2
PPP1R8	-1.2818	0.0029398	0.012628	0.180746	1251	5	-0.9204	0.002722	0.011743	0.173753	1205	5	0.3614	1	2	2
COX7B	-1.8625	0.0052056	0.021672	0.255441	1517	5	-1.5006	0.0034537	0.014684	0.199824	1310	5	0.3619	1	1	2
GPKOW	-1.4053	0.0033878	0.014426	0.195425	1320	4	-1.0416	0.0026392	0.011398	0.171337	1185	4	0.3637	1	2	2
YAP1	-2.0963	0.0031063	0.013293	0.187161	1270	4	-1.7298	0.00050401	0.0023015	0.064295	640	5	0.3665	1	2	2
MRPS7	-1.476	0.002843	0.012254	0.177162	1238	5	-1.1094	0.00036373	0.0016461	0.051247	572	5	0.3666	1	2	2
NAPA	-1.0271	0.04928	0.13946	0.77873	3191	4	-0.66011	0.0022095	0.0096064	0.153114	1121	5	0.36699	1	1	2
ANLN	-1.6392	0.021201	0.069155	0.536597	2298	4	-1.2701	0.0028245	0.012172	0.178044	1221	5	0.3691	1	1	2
TUBA1B	-1.0997	0.0081232	0.032712	0.327724	1787	3	-0.72997	0.0033212	0.014174	0.196004	1293	3	0.36973	1	1	2
FURIN	-2.358	0.0021246	0.0092393	0.147394	1124	4	-1.9863	0.0030105	0.012906	0.185329	1243	4	0.3717	1	2	2
DENR	-2.6353	0.0013857	0.006119	0.113432	964	5	-2.2619	0.0004897	0.0022282	0.062539	637	5	0.3734	1	2	2
COX6C	-1.0886	0.0012021	0.0053611	0.105363	905	5	-0.71518	0.0010642	0.0047554	0.099907	850	5	0.37342	1	2	2
AARS2	-3.7546	2.0438e-11	2.7559e-07	0.000155	3	5	-3.3811	2.1064e-11	2.7559e-07	0.000118	3	5	0.3735	1	2	2
EGLN1	-1.5186	2.735e-05	0.0001265	0.011534	197	5	-1.1451	4.7473e-05	0.00022571	0.014584	278	5	0.3735	1	2	2
CMTR1	-4.8829	6.3773e-06	2.8386e-05	0.004512	112	5	-4.5071	7.3775e-05	0.0003365	0.018656	324	5	0.3758	1	2	2
METTL17	-1.098	0.0017737	0.0077423	0.130832	1059	5	-0.71971	0.00092831	0.0041215	0.091064	810	5	0.37829	1	2	2
WDR46	-3.206	2.0758e-05	8.9568e-05	0.00909	176	5	-2.8266	6.4161e-06	2.8662e-05	0.004086	125	5	0.3794	1	2	2
IFITM3	-1.0476	0.0019458	0.0084836	0.139552	1089	5	-0.66522	0.0010137	0.0045123	0.095801	840	5	0.38238	1	2	2
GGPS1	-3.8289	0.00060756	0.0027452	0.072139	679	5	-3.4459	0.0011796	0.0052581	0.106005	886	5	0.383	1	2	2
RPL23A	-2.4635	0.008652	0.02924	0.305374	1833	4	-2.0751	0.0011215	0.0050183	0.103466	866	5	0.3884	1	1	2
DIS3	-3.8551	0.00089649	0.0039843	0.08935	798	4	-3.4655	0.0012983	0.0057685	0.111179	926	5	0.3896	1	2	2
MED23	-1.3275	0.0011442	0.0051142	0.102187	889	5	-0.93728	0.0029104	0.012514	0.181294	1230	5	0.39022	1	2	2
CTNNBL1	-2.632	0.0020307	0.0088502	0.143462	1106	5	-2.2387	0.0008247	0.0036883	0.08528	773	5	0.3933	1	2	2
C16orf80	-3.6603	4.0164e-05	0.0001954	0.015742	222	5	-3.2646	5.098e-05	0.0002417	0.015287	284	5	0.3957	1	2	2
GEMIN6	-3.4348	0.00013495	0.00061816	0.031104	356	5	-3.0361	1.9757e-05	8.6261e-05	0.007484	205	5	0.3987	1	2	2
CRTC2	-1.5716	3.9242e-05	0.00018988	0.015434	221	5	-1.1728	7.7928e-05	0.00035524	0.019172	331	5	0.3988	1	2	2
IARS	-3.2425	0.00044933	0.0020474	0.05951	618	5	-2.8435	0.00063888	0.0028797	0.074215	697	5	0.399	1	2	2
GFER	-2.2734	2.5914e-07	8.2678e-07	0.000323	41	4	-1.8725	5.7065e-07	1.9292e-06	0.00051	64	4	0.4009	1	2	2
WDR83	-2.354	8.6299e-05	0.00039382	0.023425	301	5	-1.9516	9.9114e-05	0.00045556	0.022986	355	5	0.4024	1	2	2
DDX42	-2.0118	0.00012744	0.00057792	0.029604	349	5	-1.6089	0.00041177	0.0018705	0.05572	602	5	0.4029	1	2	2
PDCD2	-3.6275	5.9794e-09	2.7559e-07	0.000155	14	5	-3.2238	6.0432e-08	2.7559e-07	0.000118	33	5	0.4037	1	2	2
ZNHIT1	-1.7769	0.00033415	0.0015221	0.050446	541	3	-1.373	7.2002e-05	0.00033099	0.018557	317	4	0.4039	1	2	2
WDR74	-1.7797	1.7605e-05	7.6891e-05	0.008709	158	5	-1.3702	7.2605e-05	0.00033264	0.018557	319	5	0.4095	1	2	2
ISG20L2	-2.5447	0.00018249	0.00084304	0.036214	414	5	-2.1341	0.00019042	0.00087832	0.035183	446	5	0.4106	1	2	2
GTF2H4	-2.691	2.0145e-06	6.8899e-06	0.001509	81	5	-2.2786	1.4133e-05	6.0355e-05	0.006057	179	5	0.4124	1	2	2
ARL2	-3.4385	0.00012685	0.00057627	0.029604	347	5	-3.0239	2.8162e-05	0.00013091	0.009839	238	5	0.4146	1	2	2
CENPP	-0.82158	0.00010421	0.00047926	0.026277	326	5	-0.40681	0.00072653	0.0032523	0.079054	736	5	0.41477	1	2	1
LARS2	-3.3227	0.00063952	0.0028846	0.073807	699	5	-2.9056	0.0017593	0.0076866	0.133148	1032	5	0.4171	1	2	2
MRPL33	-2.4981	0.0010329	0.0045999	0.096642	851	4	-2.0801	0.0015923	0.0069805	0.125778	991	4	0.418	1	2	2
MAD1L1	-2.6167	0.0001576	0.00072509	0.033919	383	5	-2.1984	0.0011609	0.0051803	0.105384	878	5	0.4183	1	2	2
HAUS8	-2.0218	9.1905e-05	0.00041973	0.024165	311	5	-1.6034	9.701e-05	0.00044453	0.022493	354	5	0.4184	1	2	2
ATL2	-1.3263	0.00043011	0.0019542	0.05806	604	5	-0.9068	7.9165e-05	0.00036075	0.019172	337	5	0.4195	1	2	2
KRTAP4-7	-2.1077	0.00015046	0.00057627	0.029604	372	4	-1.6879	0.00038771	0.0014025	0.046864	585	4	0.4198	1	2	2
NSFL1C	-1.689	0.0019725	0.0085878	0.140494	1095	5	-1.2682	0.0033476	0.014261	0.196746	1296	5	0.4208	1	2	2
UBE3D	-1.6418	0.00015516	0.00071627	0.033682	381	5	-1.2165	0.0017408	0.00761	0.132703	1024	3	0.4253	1	2	2
PGK1	-2.8949	0.0028446	0.012259	0.177162	1240	4	-2.4658	0.0004761	0.0021709	0.06141	632	5	0.4291	1	2	2
CKS1B	-2.4671	5.0057e-05	0.00023784	0.017227	248	5	-2.0378	3.5592e-06	1.5158e-05	0.002669	101	5	0.4293	1	2	2
MCRS1	-1.548	0.0019699	0.0085784	0.140469	1094	5	-1.1175	0.0015844	0.0069469	0.125667	987	5	0.4305	1	2	2
CKAP2L	-1.1231	0.0074039	0.03004	0.310122	1731	4	-0.69203	0.0017701	0.007729	0.133241	1037	5	0.43107	1	1	2
UNCX	-1.3689	0.0023535	0.010224	0.157774	1160	4	-0.93739	0.0025549	0.011052	0.168095	1172	3	0.43151	1	2	2
ACTR10	-3.0375	0.00016086	0.00074438	0.034514	386	5	-2.6046	0.00012941	0.00058729	0.027317	385	5	0.4329	1	2	2
LRCH2	-1.3052	0.0015312	0.0067347	0.120134	1002	5	-0.87099	0.00055849	0.0025275	0.068272	665	5	0.43421	1	2	2
INTS1	-1.4128	0.00045935	0.0020909	0.060031	624	5	-0.97391	0.00060436	0.0027298	0.071369	687	5	0.43889	1	2	2
EXOC5	-2.2656	0.011447	0.042555	0.390011	1950	4	-1.8261	0.0014546	0.00641	0.11846	968	5	0.4395	1	1	2
DMRTC2	-0.97834	0.0012567	0.0055965	0.107668	923	5	-0.53837	0.0017524	0.0076568	0.132889	1030	5	0.43997	1	2	2
C16orf59	-1.6147	0.0013507	0.0059928	0.112282	951	5	-1.1732	0.0003415	0.0015651	0.049936	558	5	0.4415	1	2	2
MRPS12	-2.2716	0.00021651	0.00098856	0.039027	451	4	-1.8297	0.00035457	0.0016086	0.050712	562	4	0.4419	1	2	2
HAUS4	-2.6325	0.00090697	0.0040256	0.08994	801	5	-2.1902	0.0020342	0.0088606	0.144958	1094	5	0.4423	1	2	2
PMPCA	-3.397	0.0020093	0.0087553	0.142586	1101	5	-2.9533	6.9152e-07	2.4803e-06	0.000619	70	5	0.4437	1	2	2
WDR33	-2.4921	0.00089473	0.0039776	0.089313	797	5	-2.0472	0.00089523	0.0039804	0.089636	794	5	0.4449	1	2	2
GATC	-1.9714	0.00016643	0.00076863	0.034979	393	5	-1.5257	2.7334e-05	0.0001265	0.009628	236	5	0.4457	1	2	2
VWA7	-0.95823	0.00085206	0.0038018	0.087467	778	4	-0.51187	0.0026754	0.011561	0.172769	1192	4	0.44636	1	2	2
YBX1	-1.3852	0.00061406	0.0027739	0.072139	686	5	-0.93829	0.0015589	0.0068433	0.124419	982	5	0.44691	1	2	2
LONP1	-3.093	8.8297e-07	3.5827e-06	0.00099	65	5	-2.6433	3.2531e-06	1.4055e-05	0.00255	99	5	0.4497	1	2	2
DMAP1	-2.9435	0.00023413	0.0010624	0.040262	473	5	-2.4929	0.0005709	0.0025782	0.068509	676	5	0.4506	1	2	2
POP5	-1.6275	0.0012131	0.0054074	0.105749	908	3	-1.1768	0.0002034	0.00092903	0.036582	455	4	0.4507	1	2	2
FOXD4L5	-1.5674	0.011312	0.030138	0.310419	1946	3	-1.1158	0.0010296	0.0029783	0.075565	846	3	0.4516	1	1	2
FAM83D	-1.5476	4.6768e-06	1.9016e-05	0.003382	101	5	-1.0952	2.1995e-05	9.6733e-05	0.007971	217	5	0.4524	1	2	2
NELFE	-1.1844	0.0057849	0.023969	0.27164	1576	5	-0.73069	0.0012205	0.0054366	0.107672	903	5	0.45371	1	1	2
MYBL2	-2.2543	0.00031915	0.0014587	0.049161	532	5	-1.7999	1.561e-05	6.5867e-05	0.006361	185	5	0.4544	1	2	2
EXOC2	-1.2386	0.00024611	0.0011192	0.041709	480	5	-0.78164	0.00056204	0.002544	0.068382	667	5	0.45696	1	2	2
DNM1L	-2.0813	0.0082483	0.033182	0.330224	1799	5	-1.6204	0.001625	0.0071216	0.12767	997	5	0.4609	1	1	2
DCPS	-2.9656	0.00018806	0.00087005	0.036648	423	5	-2.5035	9.402e-05	0.00043186	0.021976	352	5	0.4621	1	2	2
LSM4	-1.9143	0.0024816	0.010736	0.162474	1183	5	-1.4505	0.000965	0.0042913	0.093209	822	5	0.4638	1	2	2
DLG5	-0.86981	0.0026297	0.011364	0.168419	1209	5	-0.40404	0.0013603	0.0060264	0.11383	946	5	0.46577	1	2	1
NAA30	-1.4551	0.00070473	0.0031641	0.077965	728	5	-0.98817	0.00055299	0.002501	0.067941	661	5	0.46693	1	2	2
MRPL52	-2.0281	4.7608e-07	1.378e-06	0.000476	52	5	-1.5556	1.5736e-10	2.7559e-07	0.000118	5	5	0.4725	1	2	2
WBSCR22	-3.5934	0.00017871	0.00082706	0.036147	409	5	-3.12	0.00025879	0.0011826	0.042485	500	5	0.4734	1	2	2
HIRA	-1.9712	0.0015963	0.0069993	0.123855	1011	5	-1.4965	0.001468	0.0064707	0.119335	970	5	0.4747	1	2	2
GNL3	-2.8165	0.00029735	0.0013656	0.047173	519	5	-2.3413	0.0030575	0.013098	0.187319	1249	5	0.4752	1	2	2
MRPS21	-1.7362	0.0021365	0.0092972	0.148185	1125	5	-1.2589	0.00099316	0.0044274	0.094714	834	5	0.4773	1	2	2
ZNHIT3	-0.82841	0.0080452	0.032423	0.325507	1782	4	-0.35071	0.0027126	0.011704	0.173459	1201	3	0.4777	1	1	1
CNPY2	-2.0452	0.0009678	0.0043045	0.093106	827	5	-1.5652	0.00016439	0.00075651	0.032021	424	5	0.48	1	2	2
FNTB	-2.8731	8.5251e-07	3.5827e-06	0.00099	64	5	-2.3921	1.958e-08	2.7559e-07	0.000118	24	5	0.481	1	2	2
MRPS18C	-1.5709	0.00070192	0.0031525	0.077894	726	5	-1.0877	0.00039572	0.0017883	0.05408	591	5	0.4832	1	2	2
EMC4	-1.756	0.00056749	0.0025683	0.068768	665	5	-1.2724	0.0001183	0.00053768	0.025947	369	5	0.4836	1	2	2
IMMT	-1.8169	0.002473	0.0107	0.162305	1180	5	-1.3321	0.00033487	0.0015265	0.048966	555	5	0.4848	1	2	2
ATP6V1B2	-4.3558	6.509e-07	2.4803e-06	0.000719	59	5	-3.8699	5.3932e-06	2.3977e-05	0.003559	120	5	0.4859	1	2	2
DHX35	-2.5	0.0020633	0.0089714	0.144662	1112	5	-2.0105	0.0013171	0.0058572	0.112648	929	5	0.4895	1	2	2
RPL9	-3.1829	0.0023415	0.010164	0.157116	1158	5	-2.6926	0.00027378	0.001252	0.043658	513	5	0.4903	1	2	2
ATP6V1F	-4.8232	3.797e-05	0.00018272	0.014987	219	4	-4.3325	8.7496e-06	3.9961e-05	0.004631	154	5	0.4907	1	2	2
CAPZA1	-1.7591	0.0013831	0.0061091	0.113365	963	5	-1.2682	0.0024641	0.010665	0.164015	1158	5	0.4909	1	2	2
GOSR2	-1.3411	0.0020728	0.0090094	0.144885	1115	5	-0.84864	0.0026618	0.011501	0.172158	1190	5	0.49246	1	2	2
DUSP10	-1.5676	0.0062509	0.02575	0.284121	1619	4	-1.0736	0.0026593	0.011488	0.172111	1189	5	0.494	1	1	2
YIF1A	-1.0862	0.0017518	0.0076552	0.130218	1051	4	-0.59186	0.0012523	0.00558	0.109532	910	5	0.49434	1	2	2
LUC7L3	-4.3214	0.033503	0.10097	0.661957	2717	3	-3.8258	0.00051333	0.0023384	0.065023	643	5	0.4956	1	1	2
NRD1	-1.4306	0.0028436	0.012255	0.177162	1239	5	-0.93374	0.0032699	0.013968	0.195106	1280	5	0.49686	1	2	2
CRAMP1L	-1.111	0.0075433	0.030558	0.313098	1745	4	-0.61337	0.0031885	0.013638	0.192692	1266	4	0.49763	1	1	2
CSTF3	-1.9694	0.002852	0.012285	0.177275	1241	5	-1.4713	0.001292	0.0057403	0.111114	923	5	0.4981	1	2	2
NUBP2	-3.3589	7.4007e-05	0.00027422	0.018729	277	3	-2.8595	0.00052236	0.0018809	0.055939	646	3	0.4994	1	2	2
DDOST	-3.3984	0.00072999	0.0032721	0.079215	740	5	-2.8986	0.00043882	0.002	0.058307	611	5	0.4998	1	2	2
ZFX	-1.0352	0.00075401	0.003378	0.080689	750	5	-0.53321	0.00067234	0.0030357	0.076422	711	5	0.50199	1	2	2
AURKAIP1	-2.3962	7.0503e-07	2.4803e-06	0.000719	61	5	-1.8936	1.4746e-06	5.7875e-06	0.001209	86	5	0.5026	1	2	2
GPI	-1.4006	0.00055086	0.0024927	0.067436	660	5	-0.89287	0.0033003	0.014078	0.195363	1288	5	0.50773	1	2	2
CDC42	-2.3498	0.0026447	0.011421	0.168851	1212	4	-1.84	0.0033774	0.014382	0.197623	1300	4	0.5098	1	2	2
POP4	-2.8396	0.00019736	0.00090367	0.037316	432	5	-2.3295	0.0019489	0.0084974	0.14108	1077	5	0.5101	1	2	2
MYH9	-3.6123	0.00018119	0.00083643	0.036214	412	5	-3.1019	7.2649e-05	0.00026926	0.016015	320	4	0.5104	1	2	2
FARS2	-2.327	0.00070961	0.0031823	0.078226	729	5	-1.8165	0.00012624	0.0005702	0.026883	381	5	0.5105	1	2	2
PDCD11	-2.2927	0.0011576	0.0051644	0.102846	893	5	-1.7816	0.00092027	0.0040835	0.090782	805	5	0.5111	1	2	2
POLG	-1.6953	8.7706e-05	0.00040099	0.023439	307	5	-1.1798	7.8413e-05	0.0003591	0.019172	332	5	0.5155	1	2	2
MED24	-2.2271	0.011638	0.043092	0.39352	1958	4	-1.7114	0.0010149	0.0045173	0.095801	841	5	0.5157	1	1	2
KAT2A	-1.7129	0.0013282	0.0059007	0.111106	947	4	-1.1967	0.0014228	0.0062739	0.116665	962	4	0.5162	1	2	2
PGS1	-3.708	0.00011102	0.00050241	0.02678	336	4	-3.1844	5.2071e-07	1.9292e-06	0.00051	62	5	0.5236	1	2	2
VPS28	-2.0026	0.0044937	0.018845	0.23234	1447	5	-1.4781	0.0017471	0.0076364	0.132791	1028	5	0.5245	1	1	2
HSPA13	-3.9138	0.000427	0.0019432	0.05806	601	5	-3.3839	0.0017414	0.0076122	0.132703	1025	5	0.5299	1	2	2
PA2G4	-2.6313	0.00026942	0.0012349	0.044744	493	5	-2.1004	0.00019114	0.00087942	0.035183	449	5	0.5309	1	2	2
DPH6	-3.4657	0.00068044	0.0030643	0.076985	713	5	-2.9347	0.00082106	0.0036745	0.085278	771	5	0.531	1	2	2
CDK6	-4.6783	1.7016e-05	7.5237e-05	0.008709	155	5	-4.1461	2.4694e-05	0.00011713	0.009228	228	5	0.5322	1	2	2
DNLZ	-2.6914	0.00012796	0.00058013	0.029605	351	5	-2.1565	2.4069e-08	2.7559e-07	0.000118	26	5	0.5349	1	2	2
MED18	-1.163	0.0052432	0.021814	0.256341	1521	4	-0.62784	0.0011594	0.0051737	0.105369	877	5	0.53516	1	1	2
DYNC1H1	-3.3991	0.00021207	0.00096596	0.038559	446	5	-2.8624	0.00019066	0.00087887	0.035183	447	5	0.5367	1	2	2
RPS14	-3.0142	0.0010207	0.004541	0.095851	847	5	-2.472	0.0021552	0.009376	0.15078	1111	5	0.5422	1	2	2
PFDN6	-2.5695	0.00089452	0.0039765	0.089313	796	5	-2.0257	0.00065031	0.0029348	0.074883	704	5	0.5438	1	2	2
RPL7	-2.0295	0.0032954	0.014059	0.192492	1307	5	-1.4851	0.0010794	0.0048287	0.100787	854	5	0.5444	1	2	2
WRB	-4.3094	0.00083392	0.0037318	0.086274	774	5	-3.7624	0.00047015	0.0021378	0.060728	629	5	0.547	1	2	2
EMC3	-2.3553	0.0040149	0.016908	0.215556	1402	5	-1.8047	0.0017	0.0074435	0.131414	1010	5	0.5506	1	1	2
RAD51C	-2.3226	0.00012651	0.00057241	0.029604	346	4	-1.7718	0.00016252	0.00074934	0.031897	422	5	0.5508	1	2	2
MRPL2	-2.1282	0.00010039	0.00046052	0.025532	322	5	-1.5752	4.9235e-05	0.00023288	0.014834	282	4	0.553	1	2	2
VPS16	-1.5137	2.1784e-05	9.6182e-05	0.009545	179	5	-0.96049	0.00097336	0.0043337	0.093769	824	5	0.55321	1	2	2
DDX11	-3.4572	1.4289e-05	6.0906e-05	0.007494	146	5	-2.9036	8.6601e-08	2.7559e-07	0.000118	38	5	0.5536	1	2	2
HLCS	-2.0359	0.0022783	0.0099029	0.154467	1148	3	-1.4709	0.0014382	0.0063373	0.117682	963	3	0.565	1	2	2
WDR12	-3.3246	8.1956e-05	0.00030894	0.020403	290	4	-2.758	0.0005415	0.0019416	0.057268	654	4	0.5666	1	2	2
PAXBP1	-1.1029	0.00062591	0.0028196	0.072771	693	5	-0.52846	0.0019062	0.008326	0.139775	1067	5	0.57444	1	2	2
BRAT1	-1.9064	0.0003984	0.0017977	0.05539	583	5	-1.3266	0.00045067	0.0020535	0.059207	619	4	0.5798	1	2	2
TUBE1	-2.3738	0.00023572	0.0010712	0.040488	474	4	-1.7904	0.0012807	0.0056885	0.110543	920	4	0.5834	1	2	2
EIF6	-3.3187	0.012753	0.046227	0.411482	2004	4	-2.7345	0.0012797	0.0056852	0.110543	918	5	0.5842	1	1	2
IPO13	-3.0339	0.00028968	0.0013303	0.04649	512	5	-2.4464	5.9292e-05	0.00027587	0.016247	302	5	0.5875	1	2	2
CARS	-2.5076	0.00026982	0.0012355	0.044744	494	5	-1.9186	0.00013835	0.00063083	0.028688	394	5	0.589	1	2	2
EARS2	-4.3098	8.5081e-07	3.5827e-06	0.00099	63	5	-3.7197	2.2504e-07	8.2678e-07	0.000275	50	5	0.5901	1	2	2
RPN2	-2.1981	0.012963	0.046824	0.415971	2009	4	-1.605	0.00087063	0.0038724	0.087606	790	5	0.5931	1	1	2
DHX36	-3.1993	0.046369	0.13254	0.757423	3115	4	-2.6051	0.00077981	0.0034981	0.08268	756	5	0.5942	1	1	2
LSM11	-3.9892	2.0653e-06	7.441e-06	0.001591	84	5	-3.3932	4.3385e-06	1.8465e-05	0.002945	109	5	0.596	1	2	2
COG3	-1.4467	0.00068044	0.0030643	0.076985	712	5	-0.84743	0.001703	0.0074548	0.131414	1013	5	0.59927	1	2	2
KAT8	-2.3686	0.0016381	0.0071767	0.125283	1025	5	-1.7666	0.0013943	0.0061548	0.115379	953	5	0.602	1	2	2
TIMELESS	-2.8566	0.00060052	0.0027138	0.071582	677	5	-2.2523	7.4408e-05	0.00033926	0.018751	325	5	0.6043	1	2	2
MRPS30	-1.6779	0.00038463	0.001742	0.054706	571	4	-1.0725	4.7297e-05	0.00022516	0.014584	277	5	0.6054	1	2	2
VPS29	-2.483	0.0010417	0.0046473	0.097229	854	5	-1.8763	0.00018822	0.0008706	0.035143	445	5	0.6067	1	2	2
BPTF	-1.3821	0.00033506	0.0015298	0.050608	542	5	-0.77446	0.00071508	0.0032065	0.078903	727	5	0.60764	1	2	2
PBXIP1	-1.7965	0.0022054	0.0095909	0.150992	1138	5	-1.1866	0.00027389	0.001252	0.043658	514	5	0.6099	1	2	2
DOT1L	-1.1336	0.0010001	0.0044506	0.094739	839	5	-0.52295	0.0032007	0.013682	0.193069	1268	5	0.61065	1	2	2
RPL32	-2.2751	0.0068098	0.027831	0.29547	1685	5	-1.6626	0.00092301	0.0040984	0.090887	807	5	0.6125	1	1	2
HSPE1	-4.1368	0.0032954	0.014059	0.192492	1305	5	-3.5228	0.0015884	0.0069656	0.125753	990	5	0.614	1	2	2
FBXW11	-2.2225	0.0013812	0.0061047	0.113365	961	5	-1.6039	0.0019168	0.0083701	0.139787	1070	5	0.6186	1	2	2
GTF2H3	-3.1748	0.00014588	0.00066446	0.032258	369	5	-2.5526	4.1522e-05	0.00019981	0.013442	267	5	0.6222	1	2	2
ORAOV1	-3.4024	0.00029587	0.001085	0.04086	516	4	-2.7785	0.0015874	0.005715	0.110862	989	4	0.6239	1	2	2
B3GNT2	-1.3824	0.00093528	0.0041546	0.091424	812	5	-0.75415	0.0027895	0.012015	0.176465	1215	5	0.62825	1	2	2
CCS	-3.4662	6.2439e-06	2.7284e-05	0.004455	110	5	-2.8312	3.6041e-06	1.5158e-05	0.002669	102	5	0.635	1	2	2
XRCC3	-2.8827	8.5112e-09	2.7559e-07	0.000155	16	5	-2.2416	1.5761e-08	2.7559e-07	0.000118	22	5	0.6411	1	2	2
C21orf59	-3.8786	0.00022354	0.0010211	0.0397	458	4	-3.237	0.00039326	0.0017757	0.053878	589	5	0.6416	1	2	2
EXTL1	-1.5763	0.00045862	0.0020893	0.060031	623	5	-0.93407	0.0017891	0.0078084	0.134094	1041	5	0.64223	1	2	2
DCTN6	-2.7539	0.0051598	0.021508	0.255017	1508	5	-2.1088	0.0008889	0.0039501	0.08914	793	5	0.6451	1	1	2
GNB2L1	-3.2152	4.6842e-05	0.00022296	0.016618	241	5	-2.569	0.00011843	0.00053768	0.025947	370	5	0.6462	1	2	2
CTU2	-3.9258	0.00057203	0.002582	0.068917	669	5	-3.2682	7.5535e-06	3.6103e-05	0.004631	137	5	0.6576	1	2	2
FASN	-4.1024	4.321e-06	1.8465e-05	0.003317	98	5	-3.4443	8.8879e-06	4.0512e-05	0.004665	156	5	0.6581	1	2	2
URB1	-3.144	2.3405e-05	0.00010831	0.010627	183	5	-2.4835	4.3663e-05	0.00020862	0.01388	270	5	0.6605	1	2	2
SEC63	-2.0098	0.027537	0.085721	0.605383	2523	4	-1.3474	0.00075021	0.003362	0.080629	745	4	0.6624	1	1	2
C14orf80	-2.7002	3.2342e-09	2.7559e-07	0.000155	9	5	-2.0356	4.1371e-09	2.7559e-07	0.000118	13	5	0.6646	1	2	2
CFLAR	-1.8511	0.0031186	0.013344	0.187557	1273	5	-1.1858	0.0004188	0.0019002	0.056233	604	5	0.6653	1	2	2
RPP30	-2.2389	0.049786	0.14066	0.781301	3208	3	-1.5716	0.0021206	0.0092211	0.149475	1102	5	0.6673	1	1	2
H2AFZ	-1.894	4.3199e-05	0.00020642	0.016068	230	5	-1.2251	0.00011851	0.00053768	0.025947	371	5	0.6689	1	2	2
DHODH	-1.7314	6.2362e-06	2.7284e-05	0.004455	109	5	-1.0594	7.4535e-06	3.5552e-05	0.004631	136	5	0.672	1	2	2
CTCF	-2.023	0.0082647	0.033236	0.330396	1801	4	-1.3439	0.0012537	0.0055838	0.109532	911	5	0.6791	1	1	2
MRPL40	-3.256	4.4568e-05	0.00021138	0.016227	234	5	-2.576	0.00072793	0.0032617	0.079174	737	5	0.68	1	2	2
METAP1	-2.4213	1.1654e-05	5.0985e-05	0.00636	142	5	-1.7323	6.1963e-07	1.9292e-06	0.00051	66	5	0.689	1	2	2
NCBP2	-2.704	0.00012753	0.00057847	0.029604	350	5	-2.0095	0.00022106	0.0010095	0.038419	472	5	0.6945	1	2	2
KCTD10	-1.8105	0.00025399	0.001155	0.042603	485	5	-1.1044	0.00066759	0.003012	0.076096	709	5	0.7061	1	2	2
FITM2	-3.4308	7.9412e-08	2.7559e-07	0.000155	28	5	-2.7247	6.7695e-07	2.4803e-06	0.000619	69	5	0.7061	1	2	2
DDX18	-3.3837	0.00036274	0.0016417	0.052844	557	5	-2.6747	0.00036868	0.0016709	0.051839	574	5	0.709	1	2	2
TIMM22	-2.2631	0.0065413	0.02683	0.29051	1650	4	-1.5532	0.0020069	0.0087454	0.143991	1087	5	0.7099	1	1	2
WARS	-3.1926	1.8478e-05	8.1851e-05	0.008772	164	5	-2.48	1.8005e-05	7.9095e-05	0.007324	194	5	0.7126	1	2	2
AAR2	-1.785	0.00023948	0.0010894	0.040917	476	5	-1.0563	0.00073725	0.0033069	0.07984	740	5	0.7287	1	2	2
NOP2	-2.5766	0.00035394	0.0016059	0.052047	553	5	-1.8455	0.0012104	0.0053964	0.10723	900	5	0.7311	1	2	2
SMC4	-2.0149	0.0010792	0.0048259	0.099299	868	5	-1.2788	0.00043884	0.0020005	0.058307	612	5	0.7361	1	2	2
RPS15A	-3.5248	0.0012267	0.0054609	0.106162	916	5	-2.7879	0.00084152	0.0030423	0.076422	779	4	0.7369	1	2	2
CD5	-0.96685	0.00081824	0.0036662	0.085528	767	4	-0.2274	0.0025772	0.011149	0.169292	1173	3	0.73945	1	2	1
PSMC4	-1.598	0.00087064	0.0038724	0.088161	786	5	-0.85831	0.0020338	0.0088595	0.144958	1093	5	0.73969	1	2	2
PFDN2	-3.2735	0.0034064	0.014496	0.195489	1325	4	-2.5315	0.0010486	0.0046859	0.098679	848	5	0.742	1	2	2
MRPL28	-2.8444	1.2373e-07	2.7559e-07	0.000155	32	5	-2.0975	6.6981e-08	2.7559e-07	0.000118	34	5	0.7469	1	2	2
KAT5	-3.4188	0.0018955	0.0082813	0.137357	1080	4	-2.667	0.00069173	0.0031073	0.077631	716	5	0.7518	1	2	2
YARS2	-4.1314	4.3241e-08	2.7559e-07	0.000155	24	5	-3.3783	7.9701e-08	2.7559e-07	0.000118	35	5	0.7531	1	2	2
NOL12	-2.9867	0.0013737	0.0060771	0.11325	958	5	-2.2282	0.00025628	0.0011682	0.042198	497	5	0.7585	1	2	2
ELP5	-3.4461	0.00011438	0.00051674	0.027301	339	5	-2.6866	3.9453e-05	0.00019044	0.013007	262	5	0.7595	1	2	2
KARS	-3.7349	0.0012248	0.0054537	0.106138	913	5	-2.97	0.0023723	0.010302	0.160698	1143	5	0.7649	1	2	2
GID8	-2.1696	9.4302e-05	0.00043296	0.024847	312	5	-1.4043	0.00087072	0.0038724	0.087606	791	5	0.7653	1	2	2
YAE1D1	-2.3205	0.00018319	0.00084525	0.036214	416	5	-1.5497	0.00022664	0.0010354	0.039156	475	5	0.7708	1	2	2
DPY30	-1.4783	2.0066e-05	8.7914e-05	0.009024	174	5	-0.7073	0.0023696	0.010288	0.160698	1142	5	0.771	1	2	2
VPS4A	-1.7231	0.0026861	0.011602	0.170541	1219	5	-0.94848	0.0018393	0.0066035	0.12104	1052	4	0.77462	1	2	2
MCMBP	-2.6842	0.00053372	0.00242	0.065924	655	5	-1.9041	0.0020227	0.0088113	0.144545	1091	5	0.7801	1	2	2
POLR2E	-2.3746	2.6947e-05	0.00012595	0.011534	194	5	-1.5875	0.0033255	0.014186	0.196021	1294	5	0.7871	1	2	2
CDT1	-2.2101	0.0014189	0.0062541	0.114634	977	5	-1.4181	0.0028847	0.012417	0.180846	1225	4	0.792	1	2	2
PPIE	-1.6866	0.0024123	0.010457	0.159997	1170	5	-0.89428	0.0012797	0.0056852	0.110543	917	5	0.79232	1	2	2
TMED10	-3.7926	0.0004535	0.0020678	0.059732	620	5	-3.0001	0.0018295	0.0079947	0.136251	1050	4	0.7925	1	2	2
ING3	-2.4196	0.015847	0.054769	0.461236	2121	4	-1.6261	0.002424	0.010495	0.162386	1151	5	0.7935	1	1	2
ASNA1	-3.3325	4.0667e-05	0.00019815	0.015742	224	5	-2.5372	5.3897e-05	0.00025327	0.015688	289	5	0.7953	1	2	2
ACTB	-3.0337	0.0017032	0.0074567	0.128159	1039	4	-2.2382	0.0012948	0.0057514	0.111141	924	4	0.7955	1	2	2
CCT7	-3.1664	9.616e-05	0.00044233	0.025207	314	5	-2.3675	0.00094101	0.0041799	0.091455	817	5	0.7989	1	2	2
EIF3G	-1.6933	0.017099	0.058193	0.481715	2158	4	-0.89271	0.0016973	0.0074308	0.131414	1009	5	0.80059	1	1	2
NARS	-3.1672	0.00044007	0.0020055	0.058672	614	5	-2.3652	0.0017577	0.00768	0.133148	1031	5	0.802	1	2	2
EEF1G	-1.994	0.00043645	0.0019851	0.058265	612	5	-1.186	0.00021578	0.00098359	0.037672	468	5	0.808	1	2	2
DPH3	-4.7863	0.00014568	0.00066335	0.032258	368	5	-3.9778	0.00070258	0.0031569	0.078218	722	5	0.8085	1	2	2
UNC45A	-2.6381	5.6771e-05	0.0002654	0.01855	256	5	-1.8259	4.2138e-05	0.00020146	0.013503	268	5	0.8122	1	2	2
KIF20A	-1.5845	0.035136	0.10501	0.675139	2772	4	-0.76824	0.0020983	0.0091164	0.1486	1097	5	0.81626	1	1	2
DNAJC8	-1.9316	0.0049767	0.020794	0.248186	1498	4	-1.1045	0.0015345	0.0067452	0.123008	979	5	0.8271	1	1	2
TBCD	-3.0517	6.3378e-06	2.7835e-05	0.004505	111	5	-2.2218	0.0019982	0.0087074	0.143623	1085	5	0.8299	1	2	2
ARHGEF7	-2.7017	2.6697e-05	0.0001254	0.011534	193	5	-1.8699	1.506e-05	6.3111e-05	0.006229	181	5	0.8318	1	2	2
POLR2C	-2.5423	0.06083	0.16656	0.839247	3532	4	-1.7097	0.002893	0.012447	0.180897	1228	5	0.8326	1	1	2
FAM83H	-1.8073	0.00028494	0.001311	0.045944	510	5	-0.96891	0.00024131	0.0010977	0.040655	485	5	0.83839	1	2	2
POLR3C	-3.3005	0.0061761	0.025464	0.283019	1607	4	-2.461	0.00064887	0.0029282	0.074821	703	5	0.8395	1	1	2
HUS1	-2.869	0.0023028	0.010005	0.155559	1152	5	-2.0266	0.0029365	0.012613	0.181829	1238	5	0.8424	1	2	2
C17orf50	-2.3893	0.00025239	0.001149	0.042466	484	3	-1.5452	0.0016236	0.0071194	0.12767	996	3	0.8441	1	2	2
POLG2	-3.6053	0.00043494	0.0019785	0.058265	608	5	-2.7602	0.00012766	0.00057902	0.027157	383	5	0.8451	1	2	2
UBA52	-3.04	0.00036687	0.0016627	0.053049	562	5	-2.1928	0.00050193	0.0022927	0.064148	639	5	0.8472	1	2	2
ARMC7	-2.3929	0.00020196	0.00092407	0.037711	436	5	-1.5452	0.00042252	0.0019184	0.056678	605	5	0.8477	1	2	2
SNRNP40	-2.1899	0.0014812	0.0065148	0.117564	991	5	-1.3421	0.0020215	0.0088072	0.144545	1090	4	0.8478	1	2	2
MRPL11	-3.4729	4.4157e-06	1.8465e-05	0.003317	100	5	-2.6249	1.0236e-05	4.5473e-05	0.005105	159	5	0.848	1	2	2
YTHDF2	-1.6194	0.027145	0.084744	0.601183	2513	4	-0.77107	0.0015925	0.0069811	0.125778	992	5	0.84833	1	1	2
HSD17B7	-5.1086	2.7013e-05	0.00012595	0.011534	195	5	-4.2589	0.00026411	0.001209	0.042992	504	5	0.8497	1	2	2
DIEXF	-3.1837	0.014536	0.051142	0.442093	2067	4	-2.3322	0.0017329	0.0075758	0.132555	1020	5	0.8515	1	1	2
CLNS1A	-4.4102	0.000153	0.00070359	0.03353	374	4	-3.5458	0.00012524	0.00056304	0.026668	377	4	0.8644	1	2	2
WDR18	-3.3817	3.4955e-06	1.4606e-05	0.002821	93	4	-2.5161	2.8944e-07	8.2678e-07	0.000275	52	5	0.8656	1	2	2
POLD2	-2.8328	0.00016334	0.00075292	0.03459	390	5	-1.9668	0.0011779	0.0052503	0.106002	884	5	0.866	1	2	2
MED19	-1.914	0.0012931	0.0057453	0.10922	935	5	-1.0472	0.0030109	0.012907	0.185329	1244	5	0.8668	1	2	2
GTF3C4	-3.0212	7.3444e-06	3.5e-05	0.00503	123	5	-2.1495	7.7497e-05	0.00035359	0.019172	328	5	0.8717	1	2	2
MVK	-3.2044	8.4995e-05	0.00038831	0.023407	298	5	-2.3303	5.6789e-05	0.0002654	0.015838	299	5	0.8741	1	2	2
PPP2R1A	-1.4094	0.00010042	0.00046052	0.025532	323	4	-0.53487	0.0031576	0.013508	0.191506	1261	3	0.87453	1	2	2
IER3IP1	-2.0764	0.0015674	0.0068736	0.122248	1006	5	-1.1997	0.00097535	0.0043436	0.093769	827	5	0.8767	1	2	2
INTS5	-2.4437	0.00010458	0.00047981	0.026277	327	5	-1.5663	0.00021204	0.00096596	0.037315	465	5	0.8774	1	2	2
PAK2	-3.3864	6.0192e-05	0.00027918	0.01889	263	5	-2.503	6.4778e-05	0.00029792	0.017319	306	5	0.8834	1	2	2
UBA1	-3.5431	0.00022827	0.0010409	0.039931	465	5	-2.6553	0.00010733	0.00049083	0.024249	361	5	0.8878	1	2	2
ELOF1	-2.3513	0.0012419	0.0055204	0.107088	918	3	-1.4476	0.00093834	0.0041678	0.091455	815	5	0.9037	1	2	2
HYPK	-2.1593	0.0082621	0.033226	0.330396	1800	4	-1.2513	0.0033528	0.014285	0.196937	1297	4	0.908	1	1	2
GAK	-2.6875	8.6385e-05	0.00039382	0.023425	302	5	-1.7701	0.00060755	0.0027452	0.071435	690	5	0.9174	1	2	2
VARS2	-4.9404	3.8069e-07	1.378e-06	0.000476	47	5	-4.0227	3.0371e-07	8.2678e-07	0.000275	54	5	0.9177	1	2	2
HJURP	-3.064	1.5051e-05	6.3111e-05	0.007558	150	5	-2.1455	4.6063e-06	1.9016e-05	0.002945	115	5	0.9185	1	2	2
CCT5	-3.3788	0.0014118	0.0062199	0.114591	971	5	-2.4434	0.00024664	0.0011208	0.041304	487	5	0.9354	1	2	2
MRPL15	-2.3212	0.00014348	0.00065343	0.032057	365	5	-1.3839	6.7499e-05	0.00031115	0.017946	309	5	0.9373	1	2	2
CCT6A	-2.9094	0.0010386	0.0046319	0.0972	852	4	-1.9542	0.00076434	0.003427	0.081536	751	5	0.9552	1	2	2
LAMTOR4	-2.3297	3.9628e-06	1.7362e-05	0.003215	97	5	-1.3656	0.00015112	0.00069257	0.030244	410	5	0.9641	1	2	2
INTS8	-2.5519	0.0012996	0.0046859	0.097649	940	4	-1.5876	0.0018026	0.0064773	0.119335	1043	4	0.9643	1	2	2
ABCF1	-3.3956	0.0047483	0.019881	0.240284	1476	5	-2.4242	0.0018218	0.0079611	0.135807	1049	5	0.9714	1	1	2
RPL35A	-3.6687	0.00055698	0.0025187	0.067627	664	5	-2.6972	7.8899e-05	0.0003602	0.019172	335	5	0.9715	1	2	2
DDX59	-1.8105	0.00031419	0.0014427	0.048806	529	5	-0.8321	0.00054204	0.0024608	0.067485	655	5	0.9784	1	2	2
GADD45GIP1	-2.8169	2.9605e-09	2.7559e-07	0.000155	8	5	-1.8384	4.482e-09	2.7559e-07	0.000118	14	5	0.9785	1	2	2
DAP3	-4.0054	6.6852e-05	0.00030729	0.020403	267	5	-3.018	3.043e-05	0.00014248	0.010402	246	5	0.9874	1	2	2
NLE1	-2.7683	0.00048382	0.0022083	0.062362	634	5	-1.7799	0.00020707	0.00094611	0.036866	461	5	0.9884	1	2	2
GINS2	-4.842	0.00028379	0.0013038	0.045833	509	5	-3.8341	0.00026206	0.0011975	0.042822	502	5	1.0079	1	2	2
GTF3C1	-3.6897	4.5171e-05	0.00021579	0.016397	236	5	-2.676	0.00011527	0.0005217	0.025396	368	5	1.0137	1	2	2
MRPL55	-1.9793	4.509e-05	0.00021524	0.016397	235	4	-0.9636	0.0022919	0.0099613	0.157099	1130	4	1.0157	1	2	2
GPS1	-2.2759	6.4647e-06	2.8937e-05	0.00452	115	5	-1.2554	2.5848e-05	0.00012126	0.00943	231	5	1.0205	1	2	2
DHFR	-3.5695	7.1171e-06	3.2796e-05	0.004909	120	5	-2.5473	8.7242e-06	3.9961e-05	0.004631	153	5	1.0222	1	2	2
GCN1L1	-3.2401	0.00060904	0.0027507	0.072139	680	5	-2.2162	0.00052616	0.0023897	0.066141	648	5	1.0239	1	2	2
TUBGCP3	-2.1169	0.0013101	0.0058219	0.110029	943	5	-1.0648	0.00071646	0.0032148	0.078904	728	5	1.0521	1	2	2
MRPL41	-1.4548	4.3366e-05	0.00020697	0.016068	231	5	-0.39822	0.00099086	0.0044158	0.094656	833	5	1.05658	1	2	1
PKM	-3.6945	6.1912e-07	1.9292e-06	0.000597	57	5	-2.6342	6.7996e-05	0.0003128	0.017951	311	5	1.0603	1	2	2
CCDC116	-3.3371	6.2759e-05	0.0002891	0.01945	265	5	-2.2712	4.8406e-05	0.00023067	0.014781	280	5	1.0659	1	2	2
PELO	-2.3114	0.00028274	0.0012994	0.045833	507	5	-1.2446	0.00047034	0.00214	0.060728	630	5	1.0668	1	2	2
HARS2	-2.3935	0.00020461	0.00093454	0.037876	440	5	-1.326	0.00066447	0.0029976	0.075947	707	5	1.0675	1	2	2
ACTR6	-3.7973	0.00073668	0.0033063	0.079746	742	5	-2.7289	0.0021142	0.0091919	0.149475	1099	5	1.0684	1	2	2
ELP4	-1.8919	0.0011465	0.0041237	0.091265	890	4	-0.82247	0.0027144	0.0096257	0.153285	1203	4	1.06943	1	2	2
ATXN7L3	-2.33	0.0016003	0.0070224	0.124035	1013	5	-1.2554	0.00027237	0.0012476	0.043658	512	5	1.0746	1	2	2
FIP1L1	-2.2684	0.025259	0.079692	0.57652	2464	4	-1.1904	0.0031569	0.013504	0.191506	1260	5	1.078	1	1	2
PIK3C3	-3.2957	0.0012613	0.0056103	0.107668	927	5	-2.2096	0.0010975	0.0049097	0.101957	860	5	1.0861	1	2	2
IGF1R	-2.4723	0.00034826	0.0015844	0.051746	549	5	-1.3825	0.002604	0.011254	0.169877	1179	5	1.0898	1	2	2
TIMM44	-1.8887	0.00053249	0.0024145	0.065924	654	5	-0.79118	0.00052943	0.0024029	0.066405	649	4	1.09752	1	2	2
DDX39B	-3.7436	0.00049929	0.0022783	0.063353	644	5	-2.6454	0.00052229	0.0023726	0.06577	645	5	1.0982	1	2	2
ETF1	-3.2566	0.00039619	0.0017889	0.055212	582	5	-2.1579	0.00055991	0.002533	0.068318	666	5	1.0987	1	2	2
LIN52	-2.5019	0.0013487	0.0059873	0.112282	950	4	-1.3983	0.00031658	0.0014505	0.047545	543	5	1.1036	1	2	2
C9orf78	-1.9704	0.01326	0.04765	0.422272	2014	3	-0.86266	0.0032167	0.013749	0.193251	1273	4	1.10774	1	1	2
CRKL	-2.3517	3.1681e-05	0.00015075	0.013066	207	5	-1.24	0.00090705	0.0040256	0.090314	797	5	1.1117	1	2	2
DCTN2	-2.5007	7.4066e-06	3.5e-05	0.00503	124	5	-1.3819	0.00017021	0.00078903	0.032961	430	5	1.1188	1	2	2
MOCS3	-3.3239	1.7685e-05	7.7442e-05	0.008709	159	5	-2.1958	4.6799e-06	1.9016e-05	0.002945	116	5	1.1281	1	2	2
TUBG1	-4.041	0.00030491	0.0014042	0.048135	522	4	-2.9046	0.0021687	0.0094267	0.151324	1113	5	1.1364	1	2	2
GEMIN7	-2.1778	1.6716e-05	7.3584e-05	0.008639	153	3	-1.0408	3.4599e-05	0.00016177	0.011486	253	4	1.137	1	2	2
ISCU	-2.5627	0.00072588	0.0032501	0.079215	735	5	-1.4179	0.00086349	0.003847	0.087553	786	5	1.1448	1	2	2
PSMG3	-3.8417	7.475e-05	0.00034036	0.021913	278	5	-2.6951	0.00015638	0.00072178	0.031018	418	5	1.1466	1	2	2
PNKP	-3.3594	2.6561e-05	0.00012484	0.011534	192	5	-2.2018	9.0859e-05	0.00041532	0.021438	348	5	1.1576	1	2	2
GTF2B	-2.6842	0.0043595	0.018299	0.226852	1440	5	-1.5193	0.0026382	0.011393	0.171337	1184	5	1.1649	1	1	2
HSPA9	-3.2462	0.00013983	0.0006358	0.031539	360	5	-2.072	0.0026945	0.011636	0.172981	1198	5	1.1742	1	2	2
UTP3	-2.6826	0.0057136	0.023675	0.26933	1570	4	-1.4915	0.00021592	0.00098359	0.037672	469	5	1.1911	1	1	2
ZNF574	-2.6491	1.099e-06	4.1339e-06	0.001017	71	5	-1.4505	2.8209e-05	0.00013091	0.009839	239	5	1.1986	1	2	2
KRI1	-6.5071	5.378e-05	0.00025217	0.017975	252	5	-5.3042	0.00012545	0.00056414	0.026668	379	4	1.2029	1	2	2
PPIA	-2.1266	0.0010941	0.0048981	0.099934	874	5	-0.91814	0.0021929	0.009532	0.152605	1116	5	1.20846	1	2	2
TFB1M	-2.0971	0.0052651	0.021909	0.256893	1525	4	-0.87683	0.0001522	0.00069918	0.03041	412	5	1.22027	1	1	2
ARID3C	-2.34	2.183e-05	9.6182e-05	0.009545	180	4	-1.1189	0.000334	0.0015216	0.048894	554	4	1.2211	1	2	2
AURKB	-4.286	0.00057864	0.0026157	0.069608	671	5	-3.0601	0.0012047	0.0053722	0.107217	896	5	1.2259	1	2	2
DTYMK	-5.1251	6.855e-12	2.7559e-07	0.000155	2	5	-3.8925	3.4558e-12	2.7559e-07	0.000118	2	5	1.2326	1	2	2
DDX51	-3.5477	0.00038571	0.001747	0.054766	572	5	-2.3088	0.00027517	0.0012608	0.043658	516	5	1.2389	1	2	2
HYOU1	-3.4296	0.00070305	0.003158	0.077923	727	4	-2.1795	0.00095701	0.0042543	0.092519	821	5	1.2501	1	2	2
MRPL43	-5.9329	1.3032e-06	4.6851e-06	0.001122	75	4	-4.6773	3.5467e-07	1.378e-06	0.00042	55	4	1.2556	1	2	2
GRWD1	-3.9892	7.1048e-07	2.4803e-06	0.000719	62	5	-2.721	5.6057e-05	0.00026374	0.015838	296	5	1.2682	1	2	2
EIF1AD	-3.3807	0.00016903	0.00078241	0.035011	399	5	-2.1123	0.00035478	0.0016086	0.050712	564	5	1.2684	1	2	2
CDC123	-3.4764	0.00024921	0.0011335	0.04211	481	5	-2.1933	0.00081133	0.0036359	0.084614	766	5	1.2831	1	2	2
TNPO1	-2.1494	0.015019	0.052455	0.447839	2093	4	-0.85392	0.0016192	0.007099	0.127599	994	5	1.29548	1	1	2
MFN2	-2.9894	7.6973e-05	0.00035083	0.02219	283	5	-1.693	5.5375e-05	0.00026154	0.015838	293	5	1.2964	1	2	2
SPTLC1	-2.7068	8.3886e-05	0.00038445	0.023407	294	5	-1.4102	0.00072986	0.0032716	0.079308	738	5	1.2966	1	2	2
KRTAP4-8	-2.0854	0.0010602	0.0047383	0.098398	859	3	-0.7766	0.00073548	0.0032997	0.07984	739	5	1.3088	1	2	2
LAS1L	-3.9428	0.0007835	0.0035185	0.082835	760	5	-2.6256	0.00060624	0.0027375	0.071369	689	5	1.3172	1	2	2
RPS19	-2.2728	0.00023376	0.0010619	0.040262	472	5	-0.95513	0.00021987	0.0010018	0.038206	471	5	1.31767	1	2	2
METTL1	-3.4632	1.2837e-06	4.6851e-06	0.001122	74	5	-2.1443	3.3289e-05	0.00015902	0.011374	249	5	1.3189	1	2	2
ACTR1A	-3.8339	3.5437e-05	0.00016563	0.013903	214	5	-2.5093	4.2455e-05	0.00020311	0.013563	269	5	1.3246	1	2	2
WDR43	-4.3015	0.00027916	0.0012818	0.045543	503	5	-2.9684	0.00024848	0.0011291	0.041304	490	5	1.3331	1	2	2
MED16	-3.9534	6.7659e-05	0.0003117	0.020509	270	4	-2.5989	0.00043105	0.0019614	0.057758	606	5	1.3545	1	2	2
WDR24	-3.3663	0.0012643	0.0056224	0.107755	928	5	-2.0053	0.00029817	0.0013689	0.046133	530	5	1.361	1	2	2
RPS13	-3.9918	0.0013198	0.0058644	0.110537	946	5	-2.6005	0.00074916	0.0033581	0.080629	743	5	1.3913	1	2	2
MRPS10	-3.1272	5.8659e-05	0.00027201	0.018649	261	5	-1.7242	0.00021387	0.00097753	0.037672	466	5	1.403	1	2	2
ZMAT5	-2.5564	0.00043599	0.001984	0.058265	610	5	-1.1518	0.00038386	0.0017371	0.053066	584	5	1.4046	1	2	2
LCE2D	-2.27	0.00031496	0.00094005	0.037946	530	3	-0.86524	0.0037111	0.010306	0.160698	1345	3	1.40476	1	2	2
MRPL22	-2.7218	0.00033723	0.0015431	0.050952	543	5	-1.3107	0.00075264	0.0033724	0.080772	746	5	1.4111	1	2	2
DDX1	-4.2416	0.0035194	0.014955	0.20032	1335	5	-2.822	0.00055145	0.0024961	0.067934	659	5	1.4196	1	1	2
MRPL53	-3.2285	1.9023e-05	8.3505e-05	0.008772	170	4	-1.7976	0.00010466	0.00047981	0.023902	358	4	1.4309	1	2	2
DDB1	-3.2458	0.0016989	0.0074397	0.128129	1038	5	-1.7907	0.0018863	0.0082416	0.139361	1059	5	1.4551	1	2	2
DYNLRB1	-4.785	6.7314e-05	0.00030894	0.020403	269	4	-3.3245	2.507e-06	1.1299e-05	0.002159	93	5	1.4605	1	2	2
TCOF1	-2.9269	0.001749	0.0076469	0.1302	1050	5	-1.4543	0.00048123	0.0021946	0.061788	635	5	1.4726	1	2	2
EIF3H	-2.85	0.0010016	0.0044566	0.094739	841	5	-1.3346	0.0013869	0.0061234	0.11501	950	5	1.5154	1	2	2
RPL17-C18orf32	-3.6485	0.17007	0.16986	0.847069	5475	1	-2.1287	0.0012074	0.0053848	0.107217	898	5	1.5198	1	1	2
ACTR3	-3.4378	0.00042277	0.0019195	0.057659	598	5	-1.9146	0.00036358	0.0016456	0.051247	570	5	1.5232	1	2	2
C1orf109	-4.2494	4.7884e-05	0.00022792	0.016918	242	5	-2.7026	3.8668e-06	1.7087e-05	0.002923	105	5	1.5468	1	2	2
RBBP4	-3.0835	0.020028	0.06603	0.520678	2260	4	-1.5248	0.00062049	0.0027953	0.072249	695	4	1.5587	1	1	2
CDK7	-4.7986	0.00074386	0.0033361	0.080115	746	5	-3.2337	0.00037738	0.001704	0.052323	581	5	1.5649	1	2	2
SEPHS1	-2.7809	0.00038083	0.00172	0.054299	568	5	-1.2088	0.00024885	0.0011308	0.041304	491	5	1.5721	1	2	2
TYMS	-3.7075	9.2147e-08	2.7559e-07	0.000155	29	5	-2.1297	1.4156e-06	4.6851e-06	0.001002	84	5	1.5778	1	2	2
ACTR8	-3.5141	0.00023168	0.0010564	0.040262	470	5	-1.8603	0.00093364	0.0041463	0.091287	812	5	1.6538	1	2	2
NOP58	-3.7278	0.0041209	0.017331	0.218318	1414	5	-2.0692	0.0021435	0.0093275	0.150286	1109	5	1.6586	1	1	2
RPL27A	-2.469	0.00037612	0.0016979	0.053887	565	5	-0.80228	0.00154	0.0067661	0.123265	980	4	1.66672	1	2	2
RPL18	-3.3799	0.0029438	0.012645	0.180839	1252	4	-1.6906	0.0011089	0.0049632	0.102662	863	5	1.6893	1	2	2
MMS19	-3.7877	6.5491e-06	2.9489e-05	0.004527	117	5	-2.0946	1.0561e-05	4.8229e-05	0.005348	162	5	1.6931	1	2	2
PGGT1B	-3.4788	0.0001092	0.00040705	0.023587	331	4	-1.7719	0.00011401	0.0004269	0.021909	365	4	1.7069	1	2	2
NOC2L	-3.5029	2.0952e-05	9.067e-05	0.00915	177	5	-1.7461	0.00026614	0.0012184	0.043037	507	5	1.7568	1	2	2
NUDCD3	-4.636	7.1757e-05	0.00032989	0.021393	273	5	-2.8576	7.9909e-05	0.00036351	0.019262	339	5	1.7784	1	2	2
GINS4	-2.8052	0.00019804	0.00090588	0.037322	433	5	-1.024	0.002453	0.010616	0.163549	1156	5	1.7812	1	2	2
MOB4	-4.9166	0.00016861	0.00077966	0.035011	398	5	-3.1285	0.001892	0.0082659	0.139361	1062	5	1.7881	1	2	2
TELO2	-3.801	1.5402e-05	6.4765e-05	0.007704	151	5	-2.0061	5.023e-06	2.067e-05	0.003147	117	5	1.7949	1	2	2
LSS	-5.0683	4.3366e-07	1.378e-06	0.000476	49	5	-3.2598	8.7039e-06	3.9961e-05	0.004631	152	5	1.8085	1	2	2
PALB2	-3.0833	0.0010742	0.0047953	0.09897	865	5	-1.2697	0.00025499	0.0011605	0.042029	496	5	1.8136	1	2	2
NAA10	-4.1609	0.00049195	0.0022387	0.062796	639	5	-2.3375	0.000986	0.0044026	0.094485	832	5	1.8234	1	2	2
PPP4C	-4.1454	0.00018418	0.00085076	0.036214	420	5	-2.3109	0.00017197	0.00079288	0.033045	431	5	1.8345	1	2	2
RPL12	-3.0977	0.011081	0.041546	0.383298	1934	4	-1.2563	0.0013123	0.0058318	0.11228	928	5	1.8414	1	1	2
NOL9	-3.0561	0.00030869	0.0014223	0.048481	525	5	-1.1989	0.0023901	0.010369	0.161159	1146	5	1.8572	1	2	2
MRPL20	-4.0499	9.9703e-05	0.00045831	0.025532	319	4	-2.1863	0.00015731	0.00072454	0.031062	419	4	1.8636	1	2	2
TFAM	-3.1664	7.2295e-06	3.3347e-05	0.00495	121	5	-1.2868	0.00017502	0.00081438	0.033707	434	5	1.8796	1	2	2
DHDDS	-4.0151	6.0526e-05	0.00027973	0.01889	264	5	-2.0963	0.00017375	0.00080721	0.033487	433	5	1.9188	1	2	2
USP5	-4.9535	0.00011069	0.00050186	0.02678	334	5	-3.0042	0.00015966	0.00073997	0.031573	421	5	1.9493	1	2	2
SRBD1	-2.5296	0.0055562	0.023055	0.264855	1554	5	-0.57971	0.0029131	0.012527	0.181294	1231	4	1.94989	1	1	2
MRPS6	-3.9971	1.0812e-05	4.878e-05	0.006214	141	5	-1.964	0.00018472	0.00085462	0.034811	441	4	2.0331	1	2	2
CPSF1	-4.2978	1.7838e-05	7.8544e-05	0.008709	160	5	-2.226	0.00015382	0.0007091	0.030767	414	5	2.0718	1	2	2
HSD17B10	-6.2499	2.6631e-10	2.7559e-07	0.000155	4	5	-4.1533	6.169e-11	2.7559e-07	0.000118	4	5	2.0966	1	2	2
MRPS27	-3.2727	8.4443e-05	0.00038666	0.023407	295	5	-1.133	0.00012529	0.00056304	0.026668	378	5	2.1397	1	2	2
TTI1	-4.4659	0.00089804	0.0039914	0.089399	799	5	-2.3209	0.00044237	0.0020187	0.058582	615	5	2.145	1	2	2
SPC24	-3.6056	0.0024606	0.01065	0.161854	1178	5	-1.4594	0.0013601	0.0060259	0.11383	945	5	2.1462	1	2	2
HIST1H3I	-3.3225	0.00035428	0.0016081	0.052047	554	4	-1.1718	0.0023942	0.01038	0.161159	1148	4	2.1507	1	2	2
TSEN54	-4.2483	5.9764e-05	0.00027752	0.018883	262	5	-2.0409	6.7639e-05	0.0003117	0.017946	310	5	2.2074	1	2	2
PRC1	-3.748	0.0008558	0.0038139	0.087497	781	5	-1.5041	5.5801e-05	0.00026264	0.015838	294	5	2.2439	1	2	2
RACGAP1	-4.0931	0.00039415	0.0017784	0.054984	581	5	-1.8473	0.0026652	0.011517	0.172262	1191	5	2.2458	1	2	2
ANAPC11	-4.6365	0.0035449	0.015055	0.200922	1340	4	-2.208	0.0025398	0.010982	0.167598	1168	4	2.4285	1	1	2
METTL16	-5.2033	0.0002096	0.00095769	0.038314	445	5	-2.6306	0.001484	0.0065302	0.120134	971	5	2.5727	1	2	2
RABGGTB	-3.3791	0.0013896	0.0061333	0.113581	965	5	-0.76467	0.0026011	0.011243	0.169877	1177	5	2.61443	1	2	2
POLR2L	-5.2644	0.0019693	0.0085768	0.140469	1093	4	-2.5831	0.0032859	0.014021	0.195245	1284	4	2.6813	1	2	2
TRIAP1	-3.8027	1.0454e-05	4.7678e-05	0.006161	139	4	-1.0677	0.0027567	0.0097717	0.15491	1206	4	2.735	1	2	2
BUD31	-3.8282	0.0090414	0.035754	0.346783	1847	4	-1.0654	0.0019771	0.0086115	0.142701	1080	5	2.7628	1	1	2
SRP54	-3.7389	0.00062446	0.0022629	0.063021	691	4	-0.9626	0.00064252	0.002899	0.074342	698	5	2.7763	1	2	2
RPLP0	-3.8966	0.0039255	0.01656	0.212843	1391	4	-1.0668	0.00019084	0.00087942	0.035183	448	5	2.8298	1	1	2
GPN2	-5.8678	8.2995e-06	3.8308e-05	0.005334	129	5	-2.8266	5.6573e-05	0.00026485	0.015838	298	5	3.0412	1	2	2
EIF3D	-4.951	0.0010566	0.0047245	0.098305	857	5	-1.7089	0.0004371	0.0019895	0.058307	608	5	3.2421	1	2	2
DDX49	-5.8514	1.7313e-05	7.634e-05	0.008709	156	5	-1.8605	0.00040297	0.0018242	0.054887	595	5	3.9909	1	2	2
PAN3	0.27454	0.39317	0.57561	1	8535	2	-0.22539	0.14277	0.29926	1	4991	3	-0.49993	0	0	0
TXNDC11	0.55968	0.85021	0.86338	1	13698	1	0.059858	0.93977	0.93996	1	15781	0	-0.499822	0	0	0
ALG13	0.1038	0.031514	0.095858	0.642023	2660	2	-0.39601	0.049433	0.13977	0.79269	3141	4	-0.49981	0	0	0
FAM50A	0.13141	0.22472	0.41226	1	6405	2	-0.36832	0.066252	0.17876	0.875564	3627	4	-0.49973	0	0	0
CBLN1	0.64306	0.44501	0.61479	1	9082	1	0.14374	0.63687	0.76791	1	11679	1	-0.49932	0	0	0
RUSC1	0.12463	0.631	0.70449	1	11603	1	-0.37464	0.017223	0.058383	0.488917	2138	3	-0.49927	0	0	0
RGS7	0.66069	0.62524	0.7585	1	11518	1	0.16142	0.38865	0.571	1	8540	2	-0.49927	0	0	0
INSRR	0.5218	0.36206	0.55229	1	8221	1	0.022544	0.48662	0.64619	1	9649	2	-0.499256	0	0	0
IMPG1	0.54889	0.9338	0.93401	1	15627	0	0.049874	0.84904	0.86204	1	13664	1	-0.499016	0	0	0
TNFAIP1	0.37076	0.85337	0.86543	1	13753	1	-0.12804	0.18792	0.36243	1	5717	3	-0.4988	0	0	0
USP51	0.37205	0.5127	0.66733	1	9906	1	-0.12662	0.48475	0.64475	1	9627	2	-0.49867	0	0	0
LPGAT1	1.1228	0.97141	0.97157	1	16705	0	0.62414	0.90257	0.90325	1	14738	1	-0.49866	0	0	0
TAS2R60	0.82762	0.70743	0.74499	1	12140	1	0.32898	0.90217	0.90289	1	14730	1	-0.49864	0	0	0
GPR156	0.67894	0.99743	0.99745	1	17772	0	0.18045	0.73576	0.804	1	12338	1	-0.49849	0	0	0
CAMSAP1	0.56169	0.42844	0.60221	1	8915	1	0.063553	0.62804	0.76072	1	11563	1	-0.498137	0	0	0
TMEM225	0.56002	0.91101	0.91138	1	14976	1	0.06189	0.88129	0.88525	1	14273	1	-0.49813	0	0	0
ADCY2	0.9499	0.94881	0.94901	1	16060	0	0.45178	0.91169	0.91201	1	14975	1	-0.49812	0	0	0
HSPA8	-0.59303	0.072227	0.19217	0.891257	3837	4	-1.0908	0.0040912	0.017209	0.219994	1394	5	-0.49777	0	1	1
CSF2	0.40874	0.81018	0.84001	1	13136	1	-0.088956	0.26682	0.46759	1	7084	3	-0.497696	0	0	0
RPL35	-2.4778	0.012801	0.046369	0.412337	2007	4	-2.9753	0.0045119	0.018915	0.231141	1458	5	-0.4975	0	1	1
APCDD1	0.29836	0.96877	0.96898	1	16611	0	-0.19913	0.215	0.39905	1	6150	3	-0.49749	0	0	0
DCLRE1C	0.81174	0.97758	0.97776	1	16918	0	0.31442	0.9278	0.92806	1	15404	0	-0.49732	0	0	0
SMIM15	0.33499	0.28481	0.49075	1	7419	2	-0.16228	0.10556	0.24502	0.996462	4385	3	-0.49727	0	0	0
SIX2	0.73444	0.61897	0.75338	1	11405	1	0.2374	0.081835	0.20935	0.93198	3995	2	-0.49704	0	0	0
TNFSF18	0.62365	0.69611	0.78992	1	12066	1	0.12662	0.78203	0.82478	1	12782	1	-0.49703	0	0	0
MDH1B	0.62858	0.89713	0.89855	1	14637	1	0.13162	0.58474	0.72481	1	10935	2	-0.49696	0	0	0
LNX2	0.25072	0.21525	0.39963	1	6241	2	-0.24622	0.24457	0.43859	1	6666	3	-0.49694	0	0	0
40424	0.24668	0.73462	0.8048	1	12367	1	-0.25006	0.21906	0.40445	1	6227	3	-0.49674	0	0	0
STH	-0.33372	0.19025	0.36601	1	5838	3	-0.83006	0.0038953	0.016437	0.21458	1366	5	-0.49634	0	0	1
MTM1	0.80991	0.59068	0.72997	1	10994	2	0.31366	0.8778	0.8825	1	14197	1	-0.49625	0	0	0
ANKRD20A4	0.23153	0.71066	0.71104	1	12166	0	-0.26444	0.19486	0.19464	0.901793	5816	1	-0.49597	0	0	0
PROX1	0.32684	0.021351	0.069523	0.537596	2305	2	-0.16906	0.11663	0.26136	1	4545	3	-0.4959	0	0	0
CDKAL1	0.74684	0.97739	0.97755	1	16912	0	0.25119	0.93107	0.9313	1	15519	0	-0.49565	0	0	0
CCDC37	-0.047848	0.15246	0.31361	1	5187	2	-0.5434	0.2202	0.37672	1	6248	2	-0.495552	0	0	1
TRERF1	0.19716	0.79167	0.83049	1	12910	1	-0.29812	0.088371	0.2193	0.951905	4094	3	-0.49528	0	0	0
ABTB2	0.54752	0.090145	0.22277	0.952419	4167	1	0.052256	0.38822	0.5707	1	8534	1	-0.495264	0	0	0
SNURF	-0.28143	0.20894	0.39132	1	6135	3	-0.77666	0.044958	0.12911	0.762671	3015	4	-0.49523	0	0	1
PROSC	0.75352	0.99575	0.99575	1	17696	0	0.25845	0.58263	0.7231	1	10902	2	-0.49507	0	0	0
SOX11	0.41558	0.0098712	0.038111	0.361446	1882	2	-0.079262	0.25735	0.45519	1	6895	2	-0.494842	0	0	0
NEDD1	-1.2341	0.0078769	0.031778	0.320869	1772	5	-1.7285	0.039874	0.11672	0.724972	2867	4	-0.4944	0	1	1
GTF2IRD2	0.22226	0.61664	0.64187	1	11369	1	-0.27208	0.22828	0.35057	1	6380	2	-0.49434	0	0	0
SLC25A21	0.35576	0.97154	0.9717	1	16709	0	-0.13829	0.036912	0.10943	0.702265	2780	3	-0.49405	0	0	0
IFNL1	0.59734	0.87402	0.87999	1	14136	1	0.1033	0.95562	0.95584	1	16232	0	-0.49404	0	0	0
DOCK4	0.68345	0.75793	0.81472	1	12578	1	0.1895	0.89605	0.89749	1	14589	1	-0.49395	0	0	0
TM9SF3	0.18399	0.89971	0.9008	1	14694	1	-0.30956	0.14682	0.29597	1	5065	2	-0.49355	0	0	0
PTPRN2	0.29699	0.90124	0.90216	1	14728	1	-0.19652	0.28408	0.48983	1	7407	3	-0.49351	0	0	0
OPN5	0.72331	0.94476	0.94495	1	15933	0	0.22997	0.88238	0.88611	1	14291	1	-0.49334	0	0	0
ENAH	0.19041	0.41927	0.59524	1	8816	2	-0.30289	0.065263	0.17659	0.872659	3599	4	-0.4933	0	0	0
TAP2	0.23375	0.6878	0.7869	1	12019	1	-0.25906	0.26971	0.4713	1	7132	3	-0.49281	0	0	0
ZNF157	0.43808	0.10274	0.24159	0.98741	4360	2	-0.054694	0.080756	0.20772	0.928225	3978	2	-0.492774	0	0	0
MADD	0.1722	0.37687	0.56342	1	8374	2	-0.32051	0.22227	0.40875	1	6288	3	-0.49271	0	0	0
FCRL4	0.3511	0.22952	0.41869	1	6474	1	-0.14132	0.46395	0.62847	1	9383	2	-0.49242	0	0	0
MROH7	0.31613	0.49767	0.65549	1	9724	2	-0.17593	0.14266	0.29908	1	4990	3	-0.49206	0	0	0
CCDC63	0.017268	0.48881	0.63619	1	9623	2	-0.47451	0.10981	0.23367	0.976807	4445	3	-0.491778	0	0	0
CNPY1	0.78876	0.98147	0.98163	1	17060	0	0.29701	0.93195	0.93219	1	15545	0	-0.49175	0	0	0
FAM195A	0.60802	0.96632	0.96653	1	16548	0	0.11629	0.68216	0.78338	1	11963	1	-0.49173	0	0	0
NBN	-0.52387	0.054539	0.15194	0.809631	3340	4	-1.0155	0.0079142	0.03193	0.321308	1776	5	-0.49163	0	1	1
ARMC2	0.60133	0.99887	0.99887	1	17836	0	0.10971	0.7236	0.79908	1	12246	1	-0.49162	0	0	0
FAM21C	0.47469	0.92557	0.92543	1	15395	0	-0.016927	0.4827	0.49341	1	9604	1	-0.491617	0	0	0
GNG10	0.34846	0.53887	0.68805	1	10259	2	-0.14306	0.21999	0.40564	1	6244	3	-0.49152	0	0	0
DHTKD1	0.20902	0.045181	0.12976	0.749821	3077	2	-0.28221	0.10156	0.23914	0.986834	4317	3	-0.49123	0	0	0
P2RX6	0.70626	0.44896	0.61783	1	9132	2	0.21512	0.72796	0.80082	1	12277	1	-0.49114	0	0	0
NF1	0.65386	0.91094	0.91131	1	14974	1	0.16283	0.56491	0.70867	1	10646	2	-0.49103	0	0	0
HERC1	0.37795	0.65594	0.77579	1	11834	1	-0.11298	0.28855	0.49537	1	7493	3	-0.49093	0	0	0
ZKSCAN8	0.71506	0.92251	0.9228	1	15297	0	0.2244	0.8254	0.84762	1	13307	1	-0.49066	0	0	0
CEP44	0.0087381	0.44356	0.61366	1	9067	2	-0.48192	0.25257	0.44893	1	6807	3	-0.490658	0	0	0
OBP2A	0.095992	0.90858	0.90902	1	14907	1	-0.39419	0.13663	0.2903	1	4899	3	-0.490182	0	0	0
HIBADH	0.33316	0.35451	0.54671	1	8155	2	-0.15696	0.07076	0.18886	0.892092	3759	4	-0.49012	0	0	0
TMEM109	0.56673	0.44611	0.61561	1	9102	2	0.076623	0.17338	0.34238	1	5488	2	-0.490107	0	0	0
GALNT4	-0.17937	0.29982	0.43662	1	7635	2	-0.66923	0.1389	0.2401	0.988754	4938	2	-0.48986	0	0	1
STK32C	0.46356	0.8317	0.85204	1	13416	1	-0.026006	0.69311	0.78737	1	12043	1	-0.489566	0	0	0
ZFAND3	0.57697	0.05953	0.16356	0.833825	3492	1	0.08753	0.11144	0.25369	1	4468	1	-0.48944	0	0	0
RNASE4	0.32056	0.050812	0.14312	0.786644	3243	1	-0.16869	0.26272	0.46227	1	7008	3	-0.48925	0	0	0
ZNF563	0.55986	0.96654	0.96676	1	16560	0	0.070629	0.79935	0.83339	1	12984	1	-0.489231	0	0	0
IQUB	0.72061	0.92188	0.92217	1	15282	0	0.23142	0.77641	0.8221	1	12722	1	-0.48919	0	0	0
COL9A1	0.66534	0.398	0.5793	1	8582	1	0.17637	0.37733	0.56255	1	8411	1	-0.48897	0	0	0
TSPYL5	0.37283	0.65328	0.77491	1	11818	1	-0.11612	0.57348	0.71563	1	10758	2	-0.48895	0	0	0
MYBPHL	0.67153	0.74791	0.81038	1	12482	1	0.18331	0.95645	0.95668	1	16261	0	-0.48822	0	0	0
MNT	0.25307	0.2052	0.38628	1	6079	2	-0.23513	0.14735	0.30575	1	5074	3	-0.4882	0	0	0
TAOK3	0.4318	0.663	0.77816	1	11867	1	-0.05633	0.15726	0.31993	1	5211	2	-0.48813	0	0	0
RAB24	0.32885	0.9945	0.99454	1	17639	0	-0.15908	0.21547	0.39964	1	6156	3	-0.48793	0	0	0
ANKRD7	0.40273	0.95334	0.95353	1	16191	0	-0.084878	0.61138	0.74694	1	11309	2	-0.487608	0	0	0
GATAD1	0.70165	0.53216	0.68271	1	10159	2	0.21405	0.40273	0.58177	1	8693	2	-0.4876	0	0	0
C15orf53	0.27205	0.53648	0.68616	1	10222	2	-0.21552	0.27077	0.47267	1	7158	3	-0.48757	0	0	0
OLR1	0.53697	0.69063	0.78795	1	12033	1	0.049416	0.53197	0.68207	1	10224	2	-0.487554	0	0	0
ING4	0.51226	0.85205	0.86457	1	13729	1	0.02532	0.89018	0.89243	1	14456	1	-0.48694	0	0	0
SPCS3	0.29466	0.6347	0.76649	1	11653	2	-0.19202	0.26379	0.46368	1	7033	3	-0.48668	0	0	0
GFI1B	0.2325	0.89157	0.89383	1	14507	1	-0.2541	0.10589	0.24551	0.997151	4389	3	-0.4866	0	0	0
KLK8	0.84603	0.99809	0.99809	1	17799	0	0.35961	0.99239	0.99248	1	17511	0	-0.48642	0	0	0
ABCA10	0.3756	0.69883	0.79095	1	12080	1	-0.11024	0.57639	0.71797	1	10799	2	-0.48584	0	0	0
MYBPH	-0.46113	0.091682	0.22504	0.957681	4190	3	-0.94638	0.04278	0.12381	0.748588	2944	3	-0.48525	0	0	1
TTYH1	-1.712	0.0087508	0.034967	0.34099	1837	3	-2.1971	0.01732	0.058643	0.489954	2143	3	-0.4851	0	1	1
ANGEL2	0.68375	0.98514	0.98526	1	17209	0	0.1988	0.77075	0.81939	1	12658	1	-0.48495	0	0	0
KIAA0020	-0.23394	0.1854	0.35934	1	5751	3	-0.71876	0.01369	0.048655	0.432024	2020	4	-0.48482	0	0	1
CLIC2	0.50346	0.83783	0.8557	1	13509	1	0.018739	0.90378	0.9044	1	14771	1	-0.484721	0	0	0
C5orf38	0.43033	0.74103	0.80742	1	12427	1	-0.054145	0.3863	0.56928	1	8512	2	-0.484475	0	0	0
RPL30	-2.0913	0.15272	0.314	1	5193	3	-2.5757	0.020636	0.067488	0.53328	2263	4	-0.4844	0	1	1
GPR68	0.25607	0.5433	0.69158	1	10313	2	-0.22816	0.27205	0.47435	1	7182	3	-0.48423	0	0	0
NPY4R	0.10571	0.3099	0.514	1	7735	2	-0.37845	0.1296	0.28013	1	4769	3	-0.48416	0	0	0
SSX5	0.49114	0.83523	0.85413	1	13473	1	0.0071851	0.42872	0.57789	1	8977	2	-0.483955	0	0	0
ZNF550	0.55793	0.97528	0.97546	1	16835	0	0.074038	0.64961	0.77206	1	11749	1	-0.483892	0	0	0
LDHB	0.52159	0.96573	0.96594	1	16529	0	0.037805	0.86169	0.87056	1	13904	1	-0.483785	0	0	0
PECR	0.68437	0.82484	0.84807	1	13339	1	0.20074	0.6742	0.78047	1	11901	1	-0.48363	0	0	0
KMT2C	0.17632	0.39054	0.57358	1	8506	2	-0.30697	0.19097	0.36662	1	5768	3	-0.48329	0	0	0
SMR3A	-2.7375	0.0023212	0.010077	0.156182	1155	4	-3.2206	0.05006	0.14126	0.794962	3166	3	-0.4831	0	2	1
ENPEP	0.50114	0.93556	0.93578	1	15677	0	0.018167	0.60876	0.74475	1	11265	2	-0.482973	0	0	0
TCHHL1	-0.20416	0.2293	0.4184	1	6469	3	-0.68705	0.036562	0.10851	0.700294	2763	3	-0.48289	0	0	1
HUNK	-0.29156	0.11044	0.25291	1	4480	3	-0.77391	0.037795	0.11157	0.707192	2812	3	-0.48235	0	0	1
TAL1	0.12377	0.89921	0.90035	1	14678	1	-0.3585	0.10253	0.24059	0.989008	4334	3	-0.48227	0	0	0
IREB2	1.0151	0.9457	0.94592	1	15954	0	0.53295	0.86561	0.87338	1	13985	1	-0.48215	0	0	0
SVIL	0.8903	0.68792	0.78695	1	12020	1	0.4082	0.91105	0.91141	1	14947	1	-0.4821	0	0	0
STEAP2	0.67454	0.55869	0.70399	1	10526	2	0.19269	0.042653	0.12351	0.747945	2939	2	-0.48185	0	0	0
REEP4	0.5781	0.96259	0.9628	1	16446	0	0.096448	0.91904	0.91936	1	15167	0	-0.481652	0	0	0
FXYD6	0.25552	0.64545	0.6456	1	11769	0	-0.22592	0.28617	0.28603	1	7450	1	-0.48144	0	0	0
COL14A1	-0.21057	0.59759	0.73575	1	11081	2	-0.69199	0.26552	0.46589	1	7064	3	-0.48142	0	0	1
MSANTD2	0.27654	0.47444	0.63741	1	9439	1	-0.20486	0.10063	0.23777	0.985078	4298	3	-0.4814	0	0	0
RAB5A	0.94527	0.99899	0.999	1	17845	0	0.4644	0.51741	0.67042	1	10046	1	-0.48087	0	0	0
ANKRD32	0.54114	0.54787	0.69522	1	10380	2	0.060401	0.84709	0.86077	1	13631	1	-0.480739	0	0	0
BDP1	0.47786	0.79928	0.83428	1	13000	1	-0.0028088	0.27429	0.4773	1	7224	2	-0.480669	0	0	0
MAP7D2	0.78393	0.98846	0.98853	1	17344	0	0.30364	0.98996	0.99004	1	17408	0	-0.48029	0	0	0
CSF3	-0.11032	0.068184	0.18313	0.871624	3739	3	-0.59026	0.040022	0.1171	0.726783	2869	3	-0.47994	0	0	1
VRK3	0.44684	0.33675	0.53368	1	7993	1	-0.032949	0.3571	0.54734	1	8202	2	-0.479789	0	0	0
POLH	-0.046624	0.056403	0.15637	0.820364	3395	2	-0.52627	0.079505	0.20582	0.923469	3962	3	-0.479646	0	0	1
KLHL12	-0.11231	0.25497	0.45218	1	6887	3	-0.59187	0.22858	0.41726	1	6386	3	-0.47956	0	0	1
C11orf58	0.6227	0.99911	0.99909	1	17851	0	0.14356	0.92801	0.9277	1	15410	0	-0.47914	0	0	0
BNIP1	-0.27465	0.18019	0.35216	1	5666	3	-0.75364	0.095118	0.22942	0.972143	4201	3	-0.47899	0	0	1
ASTN2	0.48682	0.76189	0.8165	1	12611	1	0.007879	0.34939	0.54165	1	8127	2	-0.478941	0	0	0
KLHL4	0.15404	0.48476	0.64548	1	9570	2	-0.32486	0.22289	0.40956	1	6298	3	-0.4789	0	0	0
PSMD2	-0.18609	0.43758	0.60915	1	9010	2	-0.66461	0.22303	0.40974	1	6301	3	-0.47852	0	0	1
FBP2	0.56759	0.59325	0.73209	1	11029	2	0.089211	0.79053	0.82896	1	12886	1	-0.478379	0	0	0
C9orf40	1.0299	0.99712	0.99713	1	17759	0	0.55226	0.98406	0.98417	1	17175	0	-0.47764	0	0	0
RGL3	0.33317	0.55044	0.69733	1	10420	2	-0.14443	0.61207	0.74752	1	11322	2	-0.4776	0	0	0
CIDEB	0.33559	0.48787	0.64786	1	9613	2	-0.14192	0.23289	0.42296	1	6470	3	-0.47751	0	0	0
HDDC3	0.18136	0.10714	0.24803	0.999166	4424	2	-0.29568	0.06789	0.18246	0.883193	3670	3	-0.47704	0	0	0
LRRC29	0.45387	0.26021	0.45905	1	6978	1	-0.023159	0.39116	0.57293	1	8566	2	-0.477029	0	0	0
BGLAP	0.60842	0.84928	0.84918	1	13682	0	0.13147	0.8864	0.88638	1	14384	0	-0.47695	0	0	0
TAB3	0.78712	0.5952	0.73372	1	11054	1	0.31039	0.98467	0.9848	1	17198	0	-0.47673	0	0	0
WDR72	0.47023	0.97364	0.97378	1	16780	0	-0.0064729	0.88905	0.89151	1	14431	1	-0.476703	0	0	0
KRT78	-0.14381	0.17509	0.34516	1	5561	3	-0.62026	0.0038038	0.016065	0.212583	1350	5	-0.47645	0	0	1
SDR42E1	0.2242	0.79238	0.83083	1	12920	1	-0.25215	0.1619	0.32645	1	5295	3	-0.47635	0	0	0
PIRT	0.72847	0.64842	0.7733	1	11791	1	0.25227	0.93891	0.9391	1	15760	0	-0.4762	0	0	0
MYH3	0.87068	0.81882	0.84473	1	13251	1	0.3949	0.78715	0.8273	1	12845	1	-0.47578	0	0	0
SIRT3	0.54035	0.48858	0.6484	1	9620	1	0.064828	0.56429	0.70816	1	10638	2	-0.475522	0	0	0
JKAMP	0.00061698	0.88292	0.88684	1	14324	1	-0.47433	0.0053994	0.022437	0.257536	1558	5	-0.474947	0	0	0
NRXN3	0.61083	0.88915	0.89184	1	14450	1	0.13603	0.92763	0.92789	1	15400	0	-0.4748	0	0	0
TMEM86A	0.3345	0.99162	0.9917	1	17491	0	-0.14021	0.15013	0.30126	1	5117	3	-0.47471	0	0	0
HLA-DMB	0.44706	0.90979	0.9102	1	14947	1	-0.027644	0.53975	0.68828	1	10321	2	-0.474704	0	0	0
CCDC180	-0.41103	0.20845	0.39067	1	6125	3	-0.88573	0.093809	0.22747	0.969775	4176	3	-0.4747	0	0	1
MYOT	0.64663	0.91607	0.91631	1	15117	0	0.17213	0.59838	0.73621	1	11113	2	-0.4745	0	0	0
AMICA1	0.13413	0.50703	0.66292	1	9841	2	-0.3402	0.16125	0.32553	1	5284	3	-0.47433	0	0	0
ZIC1	0.79768	0.060487	0.16573	0.8376	3521	2	0.32336	0.10527	0.24459	0.995389	4382	2	-0.47432	0	0	0
HCN3	0.14003	0.52497	0.67701	1	10066	2	-0.3342	0.1302	0.281	1	4780	3	-0.47423	0	0	0
POLR2K	-0.81932	0.021925	0.06938	0.537297	2329	4	-1.2935	0.075485	0.17263	0.865607	3892	3	-0.47418	0	1	1
ZNF561	0.004781	0.41176	0.58969	1	8732	2	-0.46932	0.52138	0.67362	1	10097	2	-0.474101	0	0	0
IL18R1	0.47482	0.98115	0.98132	1	17049	0	0.00076117	0.9161	0.91636	1	15093	0	-0.474059	0	0	0
CAP2	0.64654	0.054285	0.15133	0.807123	3338	1	0.17264	0.085005	0.21412	0.941327	4047	1	-0.4739	0	0	0
PRRT3	-0.21725	0.058719	0.16169	0.830968	3464	4	-0.69108	0.0095233	0.036941	0.35638	1854	3	-0.47383	0	0	1
RRAS2	0.28954	0.83361	0.85318	1	13445	1	-0.18405	0.22969	0.41871	1	6405	3	-0.47359	0	0	0
SALL2	0.31489	0.27194	0.47426	1	7196	2	-0.15851	0.17622	0.3463	1	5536	3	-0.4734	0	0	0
TMEM104	0.47246	0.56688	0.71061	1	10644	2	-0.0008824	0.09101	0.22333	0.960414	4137	2	-0.473342	0	0	0
SYNGR1	0.61657	0.9688	0.96901	1	16613	0	0.14331	0.31114	0.51341	1	7741	2	-0.47326	0	0	0
CLVS2	0.40638	0.79039	0.82986	1	12892	1	-0.066848	0.53228	0.68232	1	10227	2	-0.473228	0	0	0
CCDC74B	0.49049	0.59868	0.73662	1	11095	1	0.017303	0.40974	0.58715	1	8771	2	-0.473187	0	0	0
MON2	0.063794	0.49782	0.65562	1	9727	1	-0.40912	0.24334	0.43692	1	6647	3	-0.472914	0	0	0
IPCEF1	0.66861	0.98383	0.98396	1	17149	0	0.19573	0.97571	0.97591	1	16889	0	-0.47288	0	0	0
STIP1	0.59279	0.99658	0.99657	1	17734	0	0.11996	0.81901	0.84405	1	13215	1	-0.47283	0	0	0
ARRB2	0.24638	0.56373	0.70807	1	10598	2	-0.22639	0.0056535	0.023448	0.266753	1571	5	-0.47277	0	0	0
TMEM171	0.38471	0.90307	0.90382	1	14767	1	-0.088038	0.15477	0.31639	1	5176	2	-0.472748	0	0	0
FBXO5	-0.67501	0.18889	0.36414	1	5818	3	-1.1477	0.0059343	0.024546	0.272681	1609	5	-0.47269	0	1	1
ACAA2	0.66707	0.94123	0.94142	1	15829	0	0.19468	0.79184	0.8296	1	12903	1	-0.47239	0	0	0
CHRND	0.22742	0.1927	0.36929	1	5875	2	-0.24469	0.072789	0.19344	0.901171	3811	3	-0.47211	0	0	0
SAA4	0.408	0.90652	0.90704	1	14847	1	-0.0641	0.37363	0.55976	1	8375	2	-0.4721	0	0	0
SLC5A11	0.80229	0.32215	0.47502	1	7857	1	0.33027	0.94564	0.94586	1	15937	0	-0.47202	0	0	0
PAMR1	0.31418	0.89283	0.89487	1	14530	1	-0.15783	0.25678	0.45444	1	6880	3	-0.47201	0	0	0
SHMT2	0.17903	0.94076	0.94095	1	15817	0	-0.29264	0.053364	0.14909	0.817227	3247	4	-0.47167	0	0	0
NT5DC2	0.68137	0.5376	0.68707	1	10233	2	0.20972	0.87966	0.88396	1	14242	1	-0.47165	0	0	0
TM4SF20	0.33013	0.95726	0.95746	1	16301	0	-0.14143	0.49288	0.65106	1	9736	2	-0.47156	0	0	0
HCRTR2	0.75727	0.76745	0.81899	1	12668	1	0.28593	0.93764	0.93783	1	15724	0	-0.47134	0	0	0
PCNX	0.62507	0.91305	0.91335	1	15028	1	0.15384	0.34909	0.54142	1	8124	2	-0.47123	0	0	0
MAOB	0.53573	0.56151	0.70627	1	10570	2	0.064514	0.93748	0.93767	1	15720	0	-0.471216	0	0	0
SLCO2A1	-0.13949	0.29143	0.49905	1	7532	3	-0.61064	0.014482	0.050825	0.444486	2050	4	-0.47115	0	0	1
SIN3B	0.71342	0.78256	0.82607	1	12803	1	0.24228	0.16934	0.33681	1	5416	1	-0.47114	0	0	0
UGGT1	0.71582	0.75391	0.81296	1	12540	1	0.24475	0.87609	0.88121	1	14165	1	-0.47107	0	0	0
CSTF2T	0.51605	0.8998	0.90088	1	14695	1	0.045186	0.56694	0.71033	1	10682	2	-0.470864	0	0	0
PCDHA10	0.4107	0.82658	0.82651	1	13354	0	-0.060111	0.78919	0.78922	1	12863	0	-0.470811	0	0	0
KCTD9	1.1948	0.98602	0.98615	1	17238	0	0.72405	0.95452	0.95474	1	16200	0	-0.47075	0	0	0
SNRPE	-1.2294	0.0026102	0.011279	0.167862	1204	5	-1.7001	0.0056905	0.023588	0.267499	1576	5	-0.4707	0	2	1
UPB1	0.6837	0.97436	0.97452	1	16803	0	0.21306	0.93725	0.93745	1	15712	0	-0.47064	0	0	0
TNFRSF1B	0.47195	0.99893	0.99892	1	17838	0	0.0015197	0.9332	0.93341	1	15589	0	-0.47043	0	0	0
FOXN1	0.32945	0.60206	0.73941	1	11137	2	-0.14091	0.40706	0.5851	1	8736	2	-0.47036	0	0	0
KIAA0947	-0.27333	0.4733	0.63652	1	9425	2	-0.74367	0.13656	0.29022	1	4898	3	-0.47034	0	0	1
NDUFA6	0.45035	0.8921	0.89427	1	14517	1	-0.019859	0.57785	0.71916	1	10823	2	-0.470209	0	0	0
PIH1D3	0.65342	0.80437	0.83693	1	13069	1	0.18358	0.74558	0.80818	1	12425	1	-0.46984	0	0	0
FYB	0.49273	0.95993	0.96011	1	16370	0	0.023016	0.75631	0.81283	1	12519	1	-0.469714	0	0	0
SLC44A1	0.45375	0.55545	0.70142	1	10484	2	-0.015817	0.32839	0.52611	1	7921	2	-0.469567	0	0	0
STAC	-0.20714	0.10186	0.2403	0.986403	4340	3	-0.67667	0.02307	0.073985	0.563152	2344	4	-0.46953	0	0	1
USP17L10	0.31268	0.53132	0.68205	1	10147	1	-0.15666	0.27806	0.48208	1	7298	3	-0.46934	0	0	0
KPNA4	0.34346	0.62236	0.75611	1	11464	1	-0.1257	0.27667	0.48034	1	7274	3	-0.46916	0	0	0
DSG2	0.34905	0.90993	0.91033	1	14952	1	-0.12009	0.84091	0.85691	1	13541	1	-0.46914	0	0	0
HMGCS2	0.47922	0.23489	0.42585	1	6565	2	0.010084	0.40217	0.58135	1	8686	2	-0.469136	0	0	0
ZNF860	0.79789	0.97659	0.97676	1	16885	0	0.32905	0.99216	0.99223	1	17499	0	-0.46884	0	0	0
FAM199X	0.809	0.13968	0.29533	1	4965	2	0.34022	0.4223	0.59656	1	8917	1	-0.46878	0	0	0
APITD1-CORT	-0.15131	0.33913	0.33944	1	8016	1	-0.62008	0.11301	0.11297	0.713298	4495	1	-0.46877	0	0	1
TRDMT1	0.87795	0.65563	0.77569	1	11831	1	0.40926	0.85561	0.86639	1	13781	1	-0.46869	0	0	0
RNPS1	-0.0061799	0.36934	0.55771	1	8298	2	-0.47475	0.46753	0.63125	1	9431	2	-0.46857	0	0	0
HMX1	0.22316	0.10994	0.25216	1	4470	2	-0.24533	0.062623	0.17066	0.862022	3524	3	-0.46849	0	0	0
KIAA1143	0.36072	0.95924	0.95942	1	16353	0	-0.10772	0.58705	0.72673	1	10966	2	-0.46844	0	0	0
CHCHD7	0.53437	0.90956	0.90998	1	14934	1	0.066164	0.90417	0.90477	1	14783	1	-0.468206	0	0	0
FDXACB1	0.71806	0.9342	0.93441	1	15639	0	0.25004	0.80505	0.8364	1	13063	1	-0.46802	0	0	0
MAGEA11	0.57833	0.33102	0.52949	1	7937	1	0.11039	0.3144	0.51585	1	7773	1	-0.46794	0	0	0
KLHL18	0.22463	0.28066	0.48547	1	7343	2	-0.24312	0.025429	0.080042	0.586856	2432	4	-0.46775	0	0	0
PCDHGA10	0.88669	0.98671	0.98678	1	17271	0	0.41911	0.85872	0.86848	1	13842	1	-0.46758	0	0	0
NXT1	0.22772	0.088515	0.22029	0.946006	4148	1	-0.23983	0.10299	0.24123	0.989452	4343	3	-0.46755	0	0	0
RGS7BP	-0.12453	0.26912	0.47059	1	7148	3	-0.592	0.077968	0.20347	0.917935	3939	3	-0.46747	0	0	1
HEPHL1	0.37259	0.81104	0.84048	1	13149	1	-0.094351	0.28779	0.49445	1	7479	3	-0.466941	0	0	0
ZNF850	0.52195	0.80964	0.83972	1	13128	1	0.055077	0.85335	0.86487	1	13747	1	-0.466873	0	0	0
MYL12B	0.25379	0.30483	0.44257	1	7680	1	-0.21303	0.29713	0.4333	1	7611	2	-0.46682	0	0	0
GRHL1	0.69965	0.55612	0.70195	1	10492	2	0.23298	0.40055	0.58013	1	8671	2	-0.46667	0	0	0
KXD1	0.13174	0.21244	0.39596	1	6197	1	-0.33489	0.17832	0.34915	1	5570	3	-0.46663	0	0	0
B4GALNT3	0.17543	0.53564	0.68548	1	10206	2	-0.29053	0.21685	0.40149	1	6187	3	-0.46596	0	0	0
FUNDC2	0.41695	0.17064	0.33903	1	5483	2	-0.048972	0.50012	0.65678	1	9835	2	-0.465922	0	0	0
ITGAV	1.6578	0.97823	0.9784	1	16938	0	1.1919	0.89717	0.89844	1	14608	1	-0.4659	0	0	0
FLT3	0.52322	0.79588	0.83257	1	12963	1	0.057332	0.48877	0.64785	1	9678	1	-0.465888	0	0	0
SLC17A7	0.52787	0.95182	0.952	1	16149	0	0.062233	0.90119	0.902	1	14702	1	-0.465637	0	0	0
AVEN	0.17645	0.019983	0.0659	0.520309	2255	2	-0.28918	0.06419	0.17423	0.868667	3567	3	-0.46563	0	0	0
C17orf80	0.87906	0.19273	0.36933	1	5876	1	0.41368	0.31703	0.51776	1	7798	1	-0.46538	0	0	0
TEX33	-0.010361	0.62155	0.75545	1	11449	2	-0.47546	0.071467	0.19044	0.895235	3775	4	-0.465099	0	0	0
C12orf49	-0.81834	0.0057947	0.024007	0.271753	1577	4	-1.2834	0.012065	0.044132	0.405083	1952	4	-0.46506	0	1	1
KANK2	0.40417	0.87297	0.87922	1	14116	1	-0.06088	0.57266	0.71496	1	10749	1	-0.46505	0	0	0
RPGRIP1L	0.56165	0.4737	0.63683	1	9431	2	0.096613	0.80277	0.83518	1	13031	1	-0.465037	0	0	0
FBXL5	0.75124	0.8948	0.89658	1	14576	1	0.28633	0.57897	0.72012	1	10848	2	-0.46491	0	0	0
MMP10	0.30971	0.12173	0.26926	1	4657	2	-0.15513	0.24412	0.43798	1	6661	3	-0.46484	0	0	0
C15orf39	-0.6089	0.067288	0.18113	0.868076	3713	3	-1.0737	0.011778	0.043306	0.399746	1941	3	-0.4648	0	1	1
ADAD2	0.043519	0.0093123	0.036511	0.351849	1858	2	-0.42122	0.024119	0.076651	0.574536	2378	4	-0.464739	0	0	0
UPK3B	0.29023	0.13211	0.28439	1	4836	2	-0.1744	0.22794	0.41637	1	6372	3	-0.46463	0	0	0
CCDC149	0.23001	0.48659	0.64688	1	9592	2	-0.23455	0.2592	0.45765	1	6933	3	-0.46456	0	0	0
ADIRF	0.10232	0.13476	0.28816	1	4879	2	-0.36215	0.061137	0.16723	0.85652	3476	3	-0.46447	0	0	0
NASP	-0.42806	0.022722	0.073141	0.551794	2362	4	-0.89203	0.01903	0.063239	0.513315	2206	4	-0.46397	0	0	1
KBTBD12	0.21666	0.86974	0.87678	1	14053	1	-0.2472	0.21386	0.39757	1	6134	3	-0.46386	0	0	0
SLC39A13	0.23416	0.60018	0.73786	1	11119	1	-0.2297	0.23156	0.42117	1	6448	3	-0.46386	0	0	0
CNBP	0.73775	0.96118	0.96135	1	16413	0	0.27394	0.96326	0.96346	1	16473	0	-0.46381	0	0	0
GADL1	0.62106	0.8698	0.87682	1	14054	1	0.15762	0.9502	0.95038	1	16073	0	-0.46344	0	0	0
ZYX	-0.26781	0.022577	0.072761	0.55055	2356	4	-0.73102	0.012891	0.046452	0.420909	1979	3	-0.46321	0	0	1
FAM9C	0.22078	0.63691	0.76835	1	11693	2	-0.24219	0.25611	0.45354	1	6871	3	-0.46297	0	0	0
RAP1GDS1	0.67986	0.99821	0.99821	1	17805	0	0.21693	0.66672	0.77782	1	11860	1	-0.46293	0	0	0
NKX2-4	0.80091	0.10621	0.24668	0.996221	4412	1	0.33826	0.088376	0.21931	0.951905	4095	1	-0.46265	0	0	0
TRAPPC2	0.56616	0.5653	0.70934	1	10626	1	0.10352	0.4019	0.58114	1	8682	1	-0.46264	0	0	0
NTF3	0.53019	0.48222	0.64348	1	9539	1	0.06776	0.81531	0.84204	1	13180	1	-0.46243	0	0	0
SPARCL1	0.45662	0.74411	0.80874	1	12451	1	-0.0057228	0.22981	0.41888	1	6407	2	-0.462343	0	0	0
SPATA20	-0.092348	0.89112	0.89342	1	14493	1	-0.55452	0.0046383	0.019442	0.234879	1476	4	-0.462172	0	0	1
GPR112	0.54591	0.53116	0.68195	1	10145	2	0.084017	0.58225	0.72279	1	10893	2	-0.461893	0	0	0
SSBP2	0.35077	0.47451	0.63745	1	9441	2	-0.11109	0.26052	0.45937	1	6969	3	-0.46186	0	0	0
PRKRA	-0.53551	0.061545	0.16816	0.843061	3551	4	-0.9971	0.0040118	0.016891	0.217082	1387	5	-0.46159	0	1	1
TM4SF5	0.30824	0.3602	0.5509	1	8208	1	-0.15301	0.3836	0.534	1	8479	2	-0.46125	0	0	0
PTRF	0.6977	0.96095	0.9611	1	16401	0	0.23675	0.9525	0.95268	1	16144	0	-0.46095	0	0	0
PHOSPHO2	0.27919	0.52563	0.67756	1	10079	2	-0.18158	0.54787	0.6948	1	10423	2	-0.46077	0	0	0
C14orf180	0.31077	0.24177	0.43505	1	6666	2	-0.1499	0.12954	0.28005	1	4766	3	-0.46067	0	0	0
TGM4	0.59655	0.96482	0.96505	1	16511	0	0.13588	0.79495	0.83116	1	12938	1	-0.46067	0	0	0
PPP1R36	0.44239	0.96036	0.96051	1	16384	0	-0.018006	0.46536	0.62958	1	9400	2	-0.460396	0	0	0
DCHS2	0.54427	0.99768	0.99768	1	17786	0	0.084037	0.59585	0.73407	1	11076	2	-0.460233	0	0	0
ZNF121	0.63553	0.96881	0.96901	1	16614	0	0.17537	0.5175	0.6705	1	10048	1	-0.46016	0	0	0
CDKL4	0.42597	0.62629	0.75935	1	11532	2	-0.034025	0.58137	0.72204	1	10881	2	-0.459995	0	0	0
DZANK1	0.65198	0.96659	0.9668	1	16561	0	0.19235	0.93048	0.9307	1	15497	0	-0.45963	0	0	0
APOA2	0.66217	0.8294	0.85067	1	13387	1	0.20262	0.82682	0.84846	1	13330	1	-0.45955	0	0	0
RPS6KA4	0.25841	0.17717	0.348	1	5599	2	-0.20085	0.34854	0.54103	1	8117	2	-0.45926	0	0	0
BRE	0.46834	0.23845	0.43068	1	6613	1	0.0093186	0.29209	0.49948	1	7548	1	-0.459021	0	0	0
KANK4	0.19017	0.57103	0.71398	1	10694	1	-0.26862	0.13742	0.29145	1	4913	3	-0.45879	0	0	0
EBF4	-0.0589	0.006598	0.027047	0.291975	1657	2	-0.5176	0.014292	0.050311	0.441921	2041	3	-0.4587	0	0	1
SEC14L6	0.29076	0.66824	0.7799	1	11902	1	-0.16783	0.22387	0.41089	1	6311	3	-0.45859	0	0	0
CST3	0.52151	0.9634	0.96361	1	16467	0	0.063253	0.78161	0.82457	1	12775	1	-0.458257	0	0	0
TRIM2	0.71138	0.99532	0.99535	1	17676	0	0.25315	0.61566	0.75054	1	11388	1	-0.45823	0	0	0
ZNF221	0.52545	0.95519	0.95538	1	16245	0	0.067279	0.49553	0.65314	1	9771	2	-0.458171	0	0	0
PSME4	-0.16597	0.083083	0.21202	0.927764	4070	3	-0.62413	0.064257	0.17436	0.868667	3570	4	-0.45816	0	0	1
MAN1A2	-0.52409	0.067478	0.18155	0.868079	3721	4	-0.98183	0.063003	0.14949	0.817555	3536	3	-0.45774	0	1	1
AAMDC	0.46672	0.53905	0.68818	1	10260	2	0.0089908	0.469	0.63239	1	9444	2	-0.457729	0	0	0
VSX1	0.4484	0.27021	0.47201	1	7169	1	-0.0089067	0.41743	0.59286	1	8862	2	-0.457307	0	0	0
CES5A	0.25379	0.93975	0.93993	1	15802	0	-0.20288	0.17099	0.33909	1	5451	3	-0.45667	0	0	0
FAM71F1	0.02064	0.013408	0.048032	0.424299	2019	2	-0.43592	0.011301	0.041971	0.390838	1922	3	-0.45656	0	0	0
C2orf68	0.36567	0.37625	0.56295	1	8367	1	-0.090716	0.27382	0.47667	1	7217	3	-0.456386	0	0	0
LENG9	0.32163	0.98209	0.98224	1	17079	0	-0.13462	0.23416	0.42469	1	6493	3	-0.45625	0	0	0
CPSF6	-0.77087	0.036129	0.10755	0.685336	2799	3	-1.2271	0.0045549	0.019093	0.232361	1465	5	-0.45623	0	1	1
PCMT1	0.40322	0.3407	0.53659	1	8028	2	-0.053007	0.036197	0.10761	0.698845	2746	2	-0.456227	0	0	0
IFIT2	0.32492	0.79529	0.83228	1	12960	1	-0.13127	0.91048	0.91086	1	14931	1	-0.45619	0	0	0
VTCN1	0.61816	0.26788	0.46896	1	7126	1	0.16202	0.27705	0.4808	1	7279	1	-0.45614	0	0	0
HIST1H2AK	-0.24142	0.35259	0.54533	1	8141	2	-0.69726	0.0045447	0.019052	0.2323	1462	5	-0.45584	0	0	1
ELK4	0.58707	0.534	0.68418	1	10184	1	0.13132	0.39416	0.57527	1	8601	1	-0.45575	0	0	0
ADAMTS2	0.20764	0.442	0.61247	1	9048	1	-0.24807	0.18249	0.3549	1	5644	3	-0.45571	0	0	0
ITGA6	0.81555	0.99893	0.99894	1	17839	0	0.35985	0.98933	0.98942	1	17382	0	-0.4557	0	0	0
PPP1R14C	0.52631	0.99215	0.99222	1	17521	0	0.070619	0.9524	0.95259	1	16139	0	-0.455691	0	0	0
BCMO1	-0.33301	0.094729	0.20736	0.918528	4248	3	-0.78869	0.19228	0.36838	1	5785	3	-0.45568	0	0	1
EPHX1	0.29438	0.21174	0.39504	1	6182	1	-0.1612	0.25022	0.44591	1	6760	3	-0.45558	0	0	0
SKIDA1	0.45408	0.98874	0.98883	1	17359	0	-0.0013113	0.4584	0.62426	1	9306	1	-0.455391	0	0	0
PHF23	-0.85564	0.22316	0.41015	1	6380	3	-1.3109	0.050245	0.1417	0.796638	3170	3	-0.45526	0	1	1
TNFRSF10B	0.6771	0.33703	0.53389	1	7996	1	0.22185	0.86817	0.87523	1	14032	1	-0.45525	0	0	0
KIAA2022	0.36478	0.8676	0.87523	1	14016	1	-0.090122	0.90165	0.9024	1	14717	1	-0.454902	0	0	0
GOT1	0.56529	0.86505	0.87343	1	13970	1	0.11041	0.55383	0.69972	1	10502	2	-0.45488	0	0	0
PLAC8L1	0.5678	0.94934	0.94952	1	16079	0	0.11322	0.88354	0.88703	1	14314	1	-0.45458	0	0	0
ZNF691	0.24145	0.7963	0.83278	1	12969	1	-0.21309	0.25712	0.45489	1	6889	3	-0.45454	0	0	0
ACOT1	0.46285	0.60876	0.74489	1	11245	2	0.0084947	0.67815	0.78188	1	11933	1	-0.454355	0	0	0
RGS18	0.28526	0.90914	0.90955	1	14923	1	-0.16896	0.16671	0.33311	1	5370	3	-0.45422	0	0	0
ZNF578	0.055578	0.48058	0.64219	1	9512	2	-0.39844	0.10658	0.24653	0.998884	4400	3	-0.454018	0	0	0
CD302	0.6499	0.44146	0.61207	1	9042	2	0.19599	0.51777	0.67072	1	10052	2	-0.45391	0	0	0
DNAJC24	0.22375	0.53187	0.68248	1	10151	2	-0.23016	0.24035	0.43299	1	6593	3	-0.45391	0	0	0
CASP5	0.21039	0.66826	0.77991	1	11903	1	-0.24352	0.22802	0.4165	1	6374	3	-0.45391	0	0	0
SLC19A2	0.36762	0.9471	0.94729	1	15996	0	-0.086286	0.27778	0.48172	1	7291	3	-0.453906	0	0	0
PLXNB2	0.5682	0.16043	0.32485	1	5311	1	0.11461	0.21251	0.39578	1	6108	1	-0.45359	0	0	0
FHL5	0.60255	0.9876	0.98769	1	17307	0	0.14931	0.82165	0.84551	1	13252	1	-0.45324	0	0	0
ACVR1C	0.65667	0.94782	0.94802	1	16014	0	0.20344	0.86026	0.86958	1	13869	1	-0.45323	0	0	0
PPFIA4	-0.29133	0.043686	0.12611	0.742352	3022	4	-0.74431	0.019243	0.063805	0.515999	2212	4	-0.45298	0	0	1
RIC8B	0.52686	0.41147	0.58949	1	8729	1	0.074194	0.31406	0.51559	1	7768	2	-0.452666	0	0	0
CNOT2	0.027981	0.73393	0.80452	1	12353	1	-0.42467	0.11289	0.25585	1	4492	3	-0.452651	0	0	0
ANKAR	0.58297	0.92651	0.92676	1	15430	0	0.13038	0.91766	0.91795	1	15133	0	-0.45259	0	0	0
PRCD	0.18956	0.74806	0.81046	1	12483	1	-0.26291	0.259	0.45739	1	6929	3	-0.45247	0	0	0
PSTPIP2	0.38483	0.96051	0.96067	1	16387	0	-0.06763	0.57144	0.71397	1	10737	2	-0.45246	0	0	0
HOXA11	-0.93108	0.092247	0.2259	0.959283	4201	3	-1.3833	0.050204	0.1416	0.796365	3169	3	-0.45222	0	1	1
PSIP1	0.86311	0.97618	0.97638	1	16867	0	0.41092	0.97788	0.97806	1	16973	0	-0.45219	0	0	0
CCDC42	-0.086503	0.25238	0.44883	1	6846	2	-0.53868	0.21403	0.39779	1	6137	3	-0.452177	0	0	1
CCDC155	0.031378	0.27105	0.47309	1	7184	1	-0.4207	0.033233	0.10019	0.66878	2673	4	-0.452078	0	0	0
MFSD10	0.53972	0.39702	0.57855	1	8575	1	0.088061	0.92667	0.92691	1	15368	0	-0.451659	0	0	0
CSMD3	0.40235	0.84049	0.8573	1	13544	1	-0.049282	0.83349	0.85241	1	13438	1	-0.451632	0	0	0
FAM153A	0.19664	0.48954	0.49957	1	9635	1	-0.25485	0.50733	0.51475	1	9918	1	-0.45149	0	0	0
KCTD11	0.59831	0.62516	0.75844	1	11516	1	0.14684	0.58258	0.72305	1	10900	2	-0.45147	0	0	0
PAOX	-0.00504	0.40293	0.583	1	8640	2	-0.45649	0.15849	0.32165	1	5234	3	-0.45145	0	0	0
HRC	0.47866	0.80773	0.83874	1	13108	1	0.027339	0.86877	0.87566	1	14041	1	-0.451321	0	0	0
DNMT3L	0.58205	0.5385	0.68776	1	10252	2	0.13082	0.93022	0.93048	1	15486	0	-0.45123	0	0	0
PGM3	-0.19584	0.39169	0.57445	1	8521	2	-0.647	0.049245	0.1393	0.791974	3134	4	-0.45116	0	0	1
NDUFAF1	-0.016336	0.43775	0.58681	1	9015	2	-0.46746	0.016035	0.052139	0.45223	2105	4	-0.451124	0	0	0
POMP	-1.045	0.011887	0.04379	0.397674	1969	4	-1.4961	0.14309	0.29971	1	4997	3	-0.4511	0	1	1
MDM4	0.61278	0.96074	0.96057	1	16393	0	0.16177	0.42711	0.57627	1	8963	2	-0.45101	0	0	0
IFNW1	0.23787	0.91649	0.91676	1	15126	0	-0.2129	0.26239	0.46182	1	6998	3	-0.45077	0	0	0
UPK2	0.25031	0.25293	0.44953	1	6855	2	-0.20041	0.21927	0.40471	1	6235	3	-0.45072	0	0	0
MFAP1	-1.2078	0.0085164	0.034201	0.336577	1820	5	-1.6585	0.06199	0.16922	0.860367	3502	4	-0.4507	0	1	1
GABRR1	0.27735	0.72112	0.79944	1	12252	1	-0.17333	0.25696	0.45468	1	6886	3	-0.45068	0	0	0
C1orf51	0.32451	0.46894	0.63312	1	9376	2	-0.1259	0.49136	0.64987	1	9720	2	-0.45041	0	0	0
MCF2L	0.40492	0.25359	0.45037	1	6865	1	-0.045418	0.13917	0.29403	1	4946	2	-0.450338	0	0	0
RBM17	0.093824	0.2167	0.37438	1	6268	2	-0.35633	0.076803	0.20171	0.915425	3916	3	-0.450154	0	0	0
LIPI	0.30232	0.77656	0.82324	1	12751	1	-0.1478	0.61209	0.74754	1	11323	2	-0.45012	0	0	0
TRIM15	0.34118	0.92098	0.9213	1	15260	0	-0.10869	0.069172	0.18533	0.889451	3701	2	-0.44987	0	0	0
BMP8B	0.29686	0.25603	0.45356	1	6906	2	-0.15275	0.14713	0.30544	1	5070	3	-0.44961	0	0	0
FABP12	0.79322	0.58585	0.72597	1	10924	1	0.34367	0.60384	0.74072	1	11195	1	-0.44955	0	0	0
ZNF816-ZNF321P	0.22692	0.49901	0.65654	1	9742	2	-0.22251	0.15716	0.31979	1	5210	2	-0.44943	0	0	0
ANKRD34C	0.4103	0.62501	0.75831	1	11512	1	-0.039076	0.56511	0.70885	1	10649	2	-0.449376	0	0	0
UQCC2	0.031521	0.48715	0.6473	1	9604	2	-0.41775	0.029776	0.091278	0.633306	2572	4	-0.449271	0	0	0
TBC1D8B	0.25462	0.39323	0.57566	1	8537	1	-0.19443	0.50546	0.66106	1	9901	2	-0.44905	0	0	0
SMKR1	0.67747	0.96396	0.96417	1	16485	0	0.22863	0.57798	0.71926	1	10827	2	-0.44884	0	0	0
SMAD6	-0.025891	0.8479	0.86186	1	13655	1	-0.47466	0.025927	0.077593	0.578339	2453	3	-0.448769	0	0	0
PPP1R3G	0.75596	0.3491	0.54274	1	8108	1	0.30738	0.20913	0.39129	1	6047	1	-0.44858	0	0	0
DHRS2	0.26682	0.19554	0.37313	1	5924	2	-0.18154	0.15771	0.32057	1	5221	3	-0.44836	0	0	0
FAM103A1	0.28514	0.71109	0.74709	1	12168	1	-0.16319	0.2947	0.4479	1	7578	2	-0.44833	0	0	0
GALNT3	0.27943	0.42342	0.59843	1	8862	2	-0.16887	0.27973	0.48427	1	7336	3	-0.4483	0	0	0
PCTP	0.076606	0.3745	0.56166	1	8349	1	-0.3716	0.21384	0.39754	1	6133	3	-0.448206	0	0	0
LDOC1	0.67358	0.87986	0.88444	1	14257	1	0.22544	0.79203	0.82969	1	12905	1	-0.44814	0	0	0
DNAL4	0.20591	0.38954	0.57281	1	8498	2	-0.24222	0.58245	0.72296	1	10897	2	-0.44813	0	0	0
GBA2	0.86142	0.99106	0.99114	1	17468	0	0.4137	0.97298	0.97311	1	16799	0	-0.44772	0	0	0
NEUROG3	0.48212	0.27632	0.47991	1	7272	2	0.034402	0.38027	0.56472	1	8441	2	-0.447718	0	0	0
CPSF2	-2.3181	0.002834	0.012209	0.177007	1236	5	-2.7657	0.004261	0.017923	0.224986	1421	5	-0.4476	0	2	1
SETBP1	-0.025983	0.21544	0.39986	1	6244	2	-0.47358	0.043022	0.1244	0.750094	2953	4	-0.447597	0	0	0
HAPLN2	0.10546	0.20872	0.39103	1	6129	2	-0.34209	0.033574	0.10104	0.672195	2682	4	-0.44755	0	0	0
USP9Y	0.73086	0.91761	0.91789	1	15155	0	0.28404	0.93506	0.93528	1	15649	0	-0.44682	0	0	0
CNKSR3	0.49162	0.95536	0.95557	1	16252	0	0.044803	0.95074	0.95093	1	16096	0	-0.446817	0	0	0
PEX26	-0.037145	0.18761	0.36239	1	5795	2	-0.48386	0.064174	0.17418	0.868667	3566	3	-0.446715	0	0	0
RBM41	0.53961	0.47999	0.62769	1	9505	1	0.093109	0.45195	0.61926	1	9230	2	-0.446501	0	0	0
RMND5B	0.17439	0.72394	0.80054	1	12275	1	-0.27198	0.19834	0.37664	1	5872	3	-0.44637	0	0	0
APOBEC2	0.30853	0.27914	0.48352	1	7318	2	-0.13774	0.25096	0.44687	1	6777	3	-0.44627	0	0	0
OPN3	0.66252	0.99962	0.99962	1	17888	0	0.21633	0.97233	0.97249	1	16778	0	-0.44619	0	0	0
DCBLD2	0.62165	0.54341	0.69167	1	10315	2	0.17569	0.80276	0.83517	1	13030	1	-0.44596	0	0	0
C4orf29	0.73004	0.75358	0.81281	1	12537	1	0.28427	0.8644	0.8725	1	13960	1	-0.44577	0	0	0
WDTC1	0.52247	0.51873	0.67207	1	9981	1	0.076714	0.48614	0.64583	1	9642	1	-0.445756	0	0	0
TMEM201	0.59451	0.99934	0.99934	1	17861	0	0.14877	0.96018	0.96035	1	16373	0	-0.44574	0	0	0
KEAP1	-0.17696	0.20146	0.38124	1	6022	3	-0.62255	0.028095	0.087025	0.61617	2523	4	-0.44559	0	0	1
ABHD14A	0.44376	0.99243	0.99251	1	17536	0	-0.0015111	0.78454	0.82604	1	12809	1	-0.445271	0	0	0
FAM217B	0.33568	0.65391	0.77512	1	11820	1	-0.10957	0.62517	0.75839	1	11527	2	-0.44525	0	0	0
NR4A1	-0.05171	0.12067	0.26779	1	4638	2	-0.49692	0.042158	0.12231	0.743732	2924	3	-0.44521	0	0	0
SCN1A	0.42417	0.97074	0.9709	1	16681	0	-0.021016	0.16918	0.33661	1	5413	2	-0.445186	0	0	0
SLC9C1	0.4018	0.22938	0.41852	1	6471	2	-0.043354	0.44601	0.61467	1	9159	2	-0.445154	0	0	0
KRTAP3-2	0.34886	0.18591	0.34482	1	5762	1	-0.096198	0.14197	0.28797	1	4983	2	-0.445058	0	0	0
CXXC1	-0.36265	0.032055	0.097254	0.647508	2675	4	-0.80767	0.0050472	0.021071	0.246381	1524	4	-0.44502	0	0	1
CDCA2	-0.041774	0.40185	0.58218	1	8630	2	-0.48672	0.15734	0.32005	1	5212	3	-0.444946	0	0	0
C8orf48	0.86429	0.99987	0.99987	1	17920	0	0.41938	0.97108	0.97125	1	16749	0	-0.44491	0	0	0
GSDMD	0.48093	0.95493	0.95514	1	16235	0	0.036313	0.94952	0.94969	1	16053	0	-0.444617	0	0	0
DCDC1	0.63291	0.26902	0.47048	1	7146	1	0.1884	0.24992	0.44553	1	6755	2	-0.44451	0	0	0
LYRM9	0.51982	0.75871	0.81507	1	12584	1	0.075316	0.86892	0.87578	1	14043	1	-0.444504	0	0	0
C2orf88	0.59168	0.98494	0.98507	1	17199	0	0.1473	0.87018	0.87667	1	14062	1	-0.44438	0	0	0
NUP62	-0.19268	0.17768	0.3487	1	5614	2	-0.63681	0.047703	0.1356	0.77828	3103	4	-0.44413	0	0	1
RAB8A	-0.12605	0.40068	0.58132	1	8615	2	-0.57014	0.0078238	0.03158	0.318859	1771	5	-0.44409	0	0	1
C13orf45	0.26733	0.6448	0.77213	1	11764	1	-0.17638	0.41186	0.58873	1	8796	2	-0.44371	0	0	0
AKAP6	0.066029	0.47361	0.63676	1	9428	2	-0.3774	0.2139	0.39761	1	6135	3	-0.443429	0	0	0
NPTN	-0.1755	0.57688	0.71865	1	10773	2	-0.61892	0.14085	0.29647	1	4970	3	-0.44342	0	0	1
TACC2	-0.049878	0.54993	0.69694	1	10415	2	-0.49314	0.003651	0.01546	0.206081	1341	5	-0.443262	0	0	0
TNR	0.048632	0.30237	0.50855	1	7654	2	-0.39463	0.098275	0.23422	0.977671	4263	3	-0.443262	0	0	0
PPWD1	0.3923	0.19958	0.37868	1	5991	2	-0.050847	0.36379	0.55234	1	8263	1	-0.443147	0	0	0
CLEC16A	0.60876	0.65529	0.77557	1	11827	1	0.16587	0.54503	0.69254	1	10390	2	-0.44289	0	0	0
FLI1	0.67006	0.99985	0.99986	1	17916	0	0.22736	0.95974	0.9599	1	16360	0	-0.4427	0	0	0
BCO2	0.36324	0.84272	0.85866	1	13571	1	-0.079217	0.85968	0.86915	1	13858	1	-0.442457	0	0	0
SNAP47	0.1838	0.31232	0.51582	1	7753	1	-0.25861	0.12059	0.26704	1	4621	3	-0.44241	0	0	0
SAG	0.22451	0.97561	0.9758	1	16844	0	-0.21756	0.26869	0.46997	1	7111	3	-0.44207	0	0	0
OTUD1	0.62004	0.47278	0.63613	1	9417	1	0.17807	0.55862	0.70356	1	10554	1	-0.44197	0	0	0
ZNF684	0.16106	0.7666	0.81859	1	12655	1	-0.28061	0.21925	0.40468	1	6233	3	-0.44167	0	0	0
ALDH1L1	0.35797	0.039234	0.11521	0.709825	2891	2	-0.083661	0.054643	0.15214	0.823894	3288	2	-0.441631	0	0	0
CD109	1.2235	0.24277	0.43635	1	6686	1	0.78212	0.231	0.42041	1	6433	1	-0.44138	0	0	0
RPS6KA3	0.36786	0.69475	0.78945	1	12052	1	-0.073226	0.27063	0.47249	1	7154	2	-0.441086	0	0	0
CD9	0.30789	0.61123	0.74694	1	11278	2	-0.13268	0.25434	0.45123	1	6840	3	-0.44057	0	0	0
PRKCQ	0.66143	0.98585	0.98597	1	17235	0	0.22086	0.35484	0.50613	1	8170	1	-0.44057	0	0	0
SERINC1	0.25589	0.55898	0.70422	1	10533	1	-0.18453	0.25246	0.4488	1	6801	3	-0.44042	0	0	0
SIRPB1	0.37048	0.96613	0.96634	1	16543	0	-0.069863	0.095403	0.2299	0.97288	4206	2	-0.440343	0	0	0
TTC39B	0.45095	0.87222	0.87862	1	14100	1	0.01087	0.41041	0.58765	1	8779	1	-0.44008	0	0	0
TTC22	0.069943	0.23795	0.42999	1	6605	1	-0.37013	0.047454	0.13499	0.777053	3093	4	-0.440073	0	0	0
RNF34	0.65804	0.77501	0.78827	1	12736	1	0.21811	0.87921	0.88361	1	14234	1	-0.43993	0	0	0
CARD10	0.74351	0.10405	0.2435	0.990273	4379	2	0.3036	0.10915	0.25034	1	4434	2	-0.43991	0	0	0
AHSA2	0.18858	0.43208	0.605	1	8951	2	-0.2512	0.037905	0.11186	0.708252	2815	4	-0.43978	0	0	0
ZNF593	0.00084117	0.27717	0.481	1	7284	2	-0.43889	0.047133	0.13425	0.775411	3084	3	-0.439731	0	0	0
CRYZ	0.34935	0.80212	0.83575	1	13040	1	-0.090269	0.33973	0.53448	1	8035	1	-0.439619	0	0	0
TMEM38A	0.45688	0.42699	0.60111	1	8899	1	0.017573	0.78825	0.82785	1	12855	1	-0.439307	0	0	0
CYP20A1	0.32754	0.87269	0.87901	1	14111	1	-0.11173	0.33543	0.53135	1	7994	2	-0.43927	0	0	0
RGPD1	0.48255	0.84061	0.84028	1	13546	0	0.043284	0.68851	0.68815	1	12007	0	-0.439266	0	0	0
SYTL2	0.36666	0.7681	0.81926	1	12674	1	-0.072588	0.32977	0.52713	1	7933	2	-0.439248	0	0	0
MTRNR2L10	0.42177	0.46417	0.62945	1	9316	1	-0.017361	0.69643	0.78859	1	12062	1	-0.439131	0	0	0
TRIM43	-0.43456	0.23265	0.42286	1	6527	3	-0.87345	0.048576	0.13773	0.786111	3121	3	-0.43889	0	0	1
PIGP	0.78612	0.75108	0.81174	1	12512	1	0.34728	0.49611	0.6536	1	9782	1	-0.43884	0	0	0
DSG3	0.36255	0.498	0.65574	1	9728	2	-0.076171	0.31799	0.51847	1	7811	2	-0.438721	0	0	0
GCDH	0.26812	0.32306	0.52357	1	7866	2	-0.17058	0.089883	0.22163	0.956515	4121	3	-0.4387	0	0	0
KDM4E	0.50616	0.21637	0.40108	1	6265	1	0.067471	0.72463	0.79949	1	12251	1	-0.438689	0	0	0
ZBTB46	0.44772	0.96238	0.96258	1	16442	0	0.0090983	0.7579	0.81355	1	12544	1	-0.438622	0	0	0
TWIST2	0.72088	0.93583	0.93605	1	15685	0	0.28265	0.96412	0.96432	1	16504	0	-0.43823	0	0	0
VWCE	0.47355	0.41128	0.58935	1	8726	1	0.035345	0.36635	0.55422	1	8298	1	-0.438205	0	0	0
HYLS1	0.42231	0.50733	0.66315	1	9843	2	-0.015583	0.63961	0.76881	1	11699	1	-0.437893	0	0	0
RNF152	0.34435	0.96138	0.96157	1	16417	0	-0.093399	0.28822	0.49498	1	7487	3	-0.437749	0	0	0
DRAP1	0.48966	0.039069	0.11481	0.708205	2888	2	0.052572	0.04152	0.12076	0.739319	2906	2	-0.437088	0	0	0
UBL4B	0.047736	0.1682	0.33568	1	5436	2	-0.38933	0.15504	0.31677	1	5182	3	-0.437066	0	0	0
RNF125	0.37579	0.95501	0.95522	1	16238	0	-0.061176	0.28319	0.48871	1	7390	3	-0.436966	0	0	0
APOBR	-0.69051	0.028843	0.089044	0.618041	2568	3	-1.1274	0.006516	0.026731	0.287535	1660	3	-0.43689	0	1	1
CLEC7A	0.21809	0.65904	0.77682	1	11853	1	-0.21848	0.15758	0.32039	1	5218	3	-0.43657	0	0	0
DFFA	0.20189	0.59017	0.72955	1	10989	1	-0.23399	0.24289	0.43635	1	6637	3	-0.43588	0	0	0
TSTD2	-0.13497	0.34644	0.54083	1	8083	1	-0.57083	0.059667	0.16382	0.848796	3434	3	-0.43586	0	0	1
ZSWIM6	1.1759	0.98787	0.98794	1	17324	0	0.74004	0.95896	0.95915	1	16341	0	-0.43586	0	0	0
NRM	0.38513	0.2029	0.38316	1	6049	2	-0.050561	0.44747	0.61579	1	9174	2	-0.435691	0	0	0
GRK7	0.36233	0.90964	0.91006	1	14938	1	-0.073314	0.59176	0.73064	1	11016	2	-0.435644	0	0	0
TRIM35	0.32808	0.77402	0.82202	1	12728	1	-0.10746	0.55657	0.70195	1	10535	2	-0.43554	0	0	0
R3HCC1L	0.43138	0.5868	0.72677	1	10943	2	-0.0040617	0.27434	0.47736	1	7227	2	-0.435442	0	0	0
FAM178B	0.62399	0.22653	0.41467	1	6437	1	0.18858	0.24721	0.44206	1	6704	2	-0.43541	0	0	0
ST6GALNAC5	0.18201	0.91846	0.91875	1	15179	0	-0.25333	0.054753	0.1524	0.824179	3292	3	-0.43534	0	0	0
SYNCRIP	-0.25273	0.064969	0.17597	0.85615	3661	4	-0.68778	0.075126	0.17198	0.864633	3882	2	-0.43505	0	0	1
C8A	0.40578	0.75665	0.81413	1	12564	1	-0.029169	0.58597	0.72583	1	10948	1	-0.434949	0	0	0
CD3E	0.61022	0.20318	0.38354	1	6053	2	0.17531	0.40932	0.58682	1	8766	2	-0.43491	0	0	0
PTBP2	0.37851	0.7518	0.77255	1	12520	1	-0.056375	0.3479	0.54057	1	8112	2	-0.434885	0	0	0
PAGE2	0.70503	0.88254	0.88225	1	14318	0	0.27022	0.84222	0.84188	1	13563	0	-0.43481	0	0	0
FAM129B	0.57156	0.89362	0.89556	1	14550	1	0.13678	0.32582	0.52417	1	7890	2	-0.43478	0	0	0
UBN1	0.5902	0.58728	0.72718	1	10954	1	0.15547	0.27871	0.48293	1	7313	2	-0.43473	0	0	0
NCSTN	0.96629	0.99554	0.99556	1	17686	0	0.53166	0.97925	0.9794	1	17028	0	-0.43463	0	0	0
GRID1	0.49652	0.36265	0.55276	1	8228	1	0.06199	0.55979	0.70453	1	10578	1	-0.43453	0	0	0
ZBTB42	0.33798	0.43915	0.61036	1	9022	1	-0.096279	0.24932	0.44475	1	6744	3	-0.434259	0	0	0
FLT4	0.34913	0.20799	0.39003	1	6117	2	-0.085053	0.28765	0.49428	1	7474	3	-0.434183	0	0	0
ARL1	0.56871	0.99381	0.99383	1	17597	0	0.13461	0.66118	0.77597	1	11824	1	-0.4341	0	0	0
ZNF615	0.53907	0.86957	0.8691	1	14047	0	0.10504	0.78013	0.79135	1	12759	1	-0.43403	0	0	0
KLLN	0.47501	0.47298	0.63628	1	9420	1	0.040985	0.46009	0.62553	1	9333	2	-0.434025	0	0	0
THRB	0.16649	0.58698	0.7269	1	10950	2	-0.26741	0.08627	0.21612	0.944569	4066	2	-0.4339	0	0	0
IL34	0.33403	0.27528	0.47859	1	7253	2	-0.099785	0.21722	0.40198	1	6190	2	-0.433815	0	0	0
ETS1	1.1967	0.9707	0.97086	1	16679	0	0.76294	0.99912	0.99912	1	17841	0	-0.43376	0	0	0
JMJD1C	0.42269	0.76928	0.8198	1	12688	1	-0.010865	0.90181	0.90254	1	14722	1	-0.433555	0	0	0
ATF6	0.1076	0.099559	0.23687	0.979488	4308	2	-0.32578	0.18591	0.35965	1	5691	3	-0.43338	0	0	0
C16orf70	0.62401	0.10813	0.24953	1	4443	2	0.19064	0.13085	0.28197	1	4789	1	-0.43337	0	0	0
HEXIM1	-0.22772	0.059459	0.16339	0.8338	3489	3	-0.66104	0.037727	0.1114	0.706584	2810	4	-0.43332	0	0	1
YWHAG	0.62627	0.095648	0.231	0.9661	4266	1	0.19308	0.14289	0.29942	1	4993	1	-0.43319	0	0	0
SAMD8	0.74721	0.9205	0.92081	1	15244	0	0.31405	0.84764	0.84724	1	13641	1	-0.43316	0	0	0
YBX3	0.3727	0.32189	0.52267	1	7853	2	-0.060254	0.39681	0.5773	1	8628	2	-0.432954	0	0	0
BMP1	0.53351	0.67959	0.78394	1	11971	1	0.10063	0.45784	0.62384	1	9302	1	-0.43288	0	0	0
FAM126A	0.75506	0.98078	0.98095	1	17035	0	0.3223	0.87322	0.87902	1	14118	1	-0.43276	0	0	0
IMMP2L	0.67957	0.93719	0.93739	1	15725	0	0.24693	0.87597	0.8811	1	14163	1	-0.43264	0	0	0
AMBRA1	2.3459	0.9881	0.98815	1	17333	0	1.9133	0.51468	0.66827	1	10010	1	-0.4326	0	0	0
PPARA	0.5874	0.43922	0.61042	1	9023	2	0.15484	0.62003	0.75416	1	11448	2	-0.43256	0	0	0
FLRT2	0.20561	0.3079	0.51254	1	7707	2	-0.22689	0.27482	0.47797	1	7234	3	-0.4325	0	0	0
WNT5B	0.52291	0.51276	0.66739	1	9907	1	0.090508	0.51434	0.66801	1	10006	2	-0.432402	0	0	0
ZNF736	-1.3603	0.0058876	0.024375	0.274723	1583	5	-1.7927	0.07415	0.19644	0.905034	3854	3	-0.4324	0	1	1
USP45	0.64263	0.78158	0.82558	1	12793	1	0.21025	0.90743	0.90786	1	14852	1	-0.43238	0	0	0
DRAM1	0.46031	0.96007	0.96024	1	16374	0	0.028087	0.6349	0.76664	1	11663	1	-0.432223	0	0	0
KRT35	-0.068412	0.12948	0.28057	1	4775	2	-0.50058	0.069625	0.18634	0.890183	3716	4	-0.432168	0	0	1
CYTH3	0.10004	0.40685	0.58599	1	8678	2	-0.33205	0.11636	0.26098	1	4543	3	-0.43209	0	0	0
PAPOLG	0.75761	0.98847	0.98855	1	17346	0	0.32552	0.58204	0.72261	1	10891	2	-0.43209	0	0	0
PRDM16	0.22536	0.61586	0.75081	1	11353	2	-0.2067	0.21162	0.39461	1	6096	3	-0.43206	0	0	0
CCDC170	0.33293	0.74523	0.80924	1	12456	1	-0.099041	0.28429	0.49011	1	7413	3	-0.431971	0	0	0
USP3	0.46123	0.72752	0.80195	1	12300	1	0.029368	0.94791	0.94811	1	16009	0	-0.431862	0	0	0
OGFRL1	0.27913	0.91752	0.91781	1	15152	0	-0.15273	0.19664	0.37432	1	5845	3	-0.43186	0	0	0
SEC24C	0.31269	0.3676	0.55638	1	8278	2	-0.11913	0.60217	0.73932	1	11176	2	-0.43182	0	0	0
ANGPTL7	0.00090247	0.42677	0.60093	1	8895	2	-0.43088	0.025369	0.079867	0.586289	2429	4	-0.431782	0	0	0
PLD4	0.38628	0.43664	0.60843	1	9000	2	-0.045373	0.61904	0.75334	1	11432	2	-0.431653	0	0	0
KBTBD11	0.18167	0.053482	0.14941	0.801653	3318	2	-0.24991	0.12782	0.2776	1	4736	3	-0.43158	0	0	0
ETV2	0.38168	0.32368	0.52403	1	7877	2	-0.049765	0.13306	0.28518	1	4830	2	-0.431445	0	0	0
ZDHHC18	0.40308	0.80572	0.83765	1	13085	1	-0.028304	0.39027	0.57225	1	8553	2	-0.431384	0	0	0
CLCC1	0.40724	0.91987	0.92019	1	15220	0	-0.024048	0.56651	0.70997	1	10673	2	-0.431288	0	0	0
PRR21	0.37917	0.68711	0.78665	1	12016	1	-0.052067	0.50598	0.66147	1	9906	2	-0.431237	0	0	0
SOX8	-0.15316	0.099303	0.23646	0.978254	4307	3	-0.58431	0.049986	0.14109	0.794716	3163	3	-0.43115	0	0	1
TLR4	0.15987	0.15291	0.31427	1	5195	2	-0.27084	0.18196	0.35422	1	5632	3	-0.43071	0	0	0
NIPAL2	0.48141	0.98199	0.98215	1	17076	0	0.050849	0.84042	0.8566	1	13531	1	-0.430561	0	0	0
NODAL	0.51002	0.32713	0.52659	1	7907	2	0.0795	0.32737	0.52533	1	7910	2	-0.43052	0	0	0
SLC18B1	0.57383	0.21071	0.39369	1	6164	1	0.14354	0.80628	0.83707	1	13073	1	-0.43029	0	0	0
NUDT11	0.74092	0.97775	0.97767	1	16923	0	0.31108	0.77898	0.77831	1	12746	0	-0.42984	0	0	0
HSD17B6	0.43811	0.8762	0.88163	1	14187	1	0.0083735	0.66831	0.77836	1	11873	1	-0.429737	0	0	0
XPO4	-0.26255	0.44557	0.61521	1	9091	2	-0.69218	0.03362	0.10114	0.672368	2684	4	-0.42963	0	0	1
RAB28	0.55476	0.99494	0.99497	1	17658	0	0.1252	0.5846	0.72469	1	10932	2	-0.42956	0	0	0
SUN1	0.53319	0.89392	0.89353	1	14561	0	0.10375	0.23686	0.42835	1	6547	2	-0.42944	0	0	0
UCN	0.37878	0.13141	0.28334	1	4821	1	-0.050578	0.10778	0.24832	1	4418	2	-0.429358	0	0	0
KHDRBS2	0.55082	0.74093	0.80737	1	12426	1	0.12154	0.41974	0.59459	1	8890	1	-0.42928	0	0	0
DESI2	0.52154	0.86233	0.87151	1	13928	1	0.092311	0.76696	0.81765	1	12625	1	-0.429229	0	0	0
DSCR3	0.021923	0.47817	0.64033	1	9479	2	-0.40726	0.16937	0.33686	1	5418	3	-0.429183	0	0	0
CERCAM	0.06888	0.038773	0.11407	0.704886	2884	2	-0.36019	0.082334	0.2101	0.933459	4003	3	-0.42907	0	0	0
SEC61G	-0.6378	0.15869	0.3224	1	5281	3	-1.0668	0.024632	0.077973	0.578706	2399	4	-0.429	0	1	1
SMOC2	0.51422	0.97141	0.97158	1	16706	0	0.085261	0.0622	0.16971	0.860935	3509	2	-0.428959	0	0	0
NPAS2	0.65424	0.98788	0.98796	1	17325	0	0.22542	0.97103	0.9712	1	16746	0	-0.42882	0	0	0
BBS5	0.4525	0.95872	0.95891	1	16341	0	0.023743	0.89797	0.89911	1	14624	1	-0.428757	0	0	0
TIGD4	0.73979	0.97699	0.97716	1	16897	0	0.31121	0.10314	0.24143	0.989477	4348	2	-0.42858	0	0	0
CATSPERB	0.18462	0.91013	0.91053	1	14958	1	-0.2439	0.17989	0.35133	1	5598	3	-0.42852	0	0	0
XCL1	0.14161	0.65006	0.66633	1	11798	1	-0.28673	0.18834	0.30194	1	5723	2	-0.42834	0	0	0
MEN1	0.5136	0.58783	0.72765	1	10960	1	0.085445	0.86626	0.87386	1	13999	1	-0.428155	0	0	0
DUSP26	0.94802	0.98592	0.98605	1	17236	0	0.52002	0.95061	0.9508	1	16090	0	-0.428	0	0	0
TPM4	0.63244	0.83459	0.85376	1	13466	1	0.20445	0.62315	0.75672	1	11495	2	-0.42799	0	0	0
KLK9	0.42228	0.65734	0.77623	1	11845	1	-0.0055949	0.90013	0.90102	1	14672	1	-0.427875	0	0	0
PGRMC1	0.29794	0.5513	0.69804	1	10432	1	-0.1299	0.46423	0.62869	1	9387	1	-0.42784	0	0	0
POLR3B	-1.3128	0.050082	0.12528	0.740735	3216	3	-1.7406	0.03453	0.10342	0.681018	2708	4	-0.4278	0	1	1
FNDC5	0.038817	0.36012	0.55084	1	8207	1	-0.38864	0.036851	0.10928	0.701818	2779	4	-0.427457	0	0	0
MYL9	0.3592	0.46013	0.62639	1	9256	1	-0.068001	0.23614	0.42736	1	6535	2	-0.427201	0	0	0
WIPF1	-0.51742	0.015316	0.053292	0.453232	2101	4	-0.94461	0.014206	0.050087	0.441038	2036	3	-0.42719	0	1	1
SUSD2	0.28976	0.8591	0.86923	1	13864	1	-0.13742	0.17285	0.34167	1	5482	3	-0.42718	0	0	0
ULK1	0.15002	0.51372	0.66813	1	9917	1	-0.2771	0.18602	0.35982	1	5695	3	-0.42712	0	0	0
TRIM16L	0.24827	0.44241	0.61277	1	9055	2	-0.17879	0.27947	0.48393	1	7330	3	-0.42706	0	0	0
KAT6A	0.75681	0.46172	0.62761	1	9285	1	0.32977	0.74288	0.80696	1	12402	1	-0.42704	0	0	0
HMGCS1	-1.7662	0.05935	0.16314	0.833413	3483	4	-2.1932	0.14603	0.30388	1	5050	3	-0.427	0	1	1
MAP1LC3C	0.57346	0.99457	0.9946	1	17644	0	0.14679	0.97725	0.97742	1	16951	0	-0.42667	0	0	0
DOCK7	-0.58463	0.082981	0.21188	0.927565	4068	3	-1.0112	0.02216	0.071541	0.551306	2319	4	-0.42657	0	1	1
ABCA6	0.45401	0.74546	0.80935	1	12459	1	0.02755	0.493	0.65114	1	9738	2	-0.42646	0	0	0
CHEK2	0.88464	0.97544	0.97563	1	16839	0	0.45825	0.99627	0.99626	1	17679	0	-0.42639	0	0	0
FOXP2	0.22655	0.54243	0.69088	1	10300	2	-0.19966	0.26854	0.46977	1	7107	3	-0.42621	0	0	0
SCOC	0.51262	0.99123	0.99133	1	17474	0	0.086444	0.53375	0.6835	1	10245	2	-0.426176	0	0	0
PXDC1	0.82134	1	1	1	17950	0	0.39523	0.96703	0.96724	1	16598	0	-0.42611	0	0	0
ANKRD27	-0.020277	0.47115	0.63485	1	9399	1	-0.44605	0.16893	0.33627	1	5407	3	-0.425773	0	0	0
RAB2B	0.16471	0.87422	0.88014	1	14142	1	-0.26096	0.066637	0.17964	0.877445	3638	4	-0.42567	0	0	0
CSRP1	0.1892	0.54596	0.69369	1	10348	1	-0.23634	0.13833	0.2928	1	4930	3	-0.42554	0	0	0
TMEM97	0.56139	0.51829	0.67171	1	9971	1	0.13605	0.79119	0.82929	1	12892	1	-0.42534	0	0	0
ITPRIPL1	0.034951	0.10227	0.2409	0.987349	4347	2	-0.39034	0.18661	0.36064	1	5703	3	-0.425291	0	0	0
NPC2	0.4477	0.33883	0.53519	1	8012	2	0.022584	0.2049	0.38556	1	5979	1	-0.425116	0	0	0
C18orf32	0.13759	0.83585	0.83572	1	13485	0	-0.28734	0.056473	0.1339	0.774368	3339	3	-0.42493	0	0	0
APOA1	0.63985	0.93453	0.93476	1	15650	0	0.21505	0.58025	0.72114	1	10865	2	-0.4248	0	0	0
AFF3	0.33275	0.33356	0.53135	1	7961	2	-0.091952	0.169	0.33637	1	5408	2	-0.424702	0	0	0
MITF	0.66303	0.94567	0.94588	1	15952	0	0.23907	0.3343	0.53052	1	7982	2	-0.42396	0	0	0
ANXA10	0.44581	0.51503	0.6691	1	9931	2	0.021984	0.93379	0.934	1	15611	0	-0.423826	0	0	0
SLC25A24	0.28543	0.52797	0.6794	1	10106	2	-0.13811	0.28352	0.48913	1	7396	2	-0.42354	0	0	0
PGA3	0.59331	0.72273	0.72316	1	12263	0	0.16996	0.55786	0.55791	1	10547	0	-0.42335	0	0	0
RPRM	0.56699	0.4778	0.64004	1	9474	2	0.14366	0.94005	0.94025	1	15792	0	-0.42333	0	0	0
PHYKPL	0.39846	0.93781	0.938	1	15743	0	-0.024827	0.83992	0.85627	1	13522	1	-0.423287	0	0	0
ANKRD40	0.67123	0.066417	0.17917	0.864456	3690	2	0.24796	0.074304	0.19682	0.905816	3858	2	-0.42327	0	0	0
HTR1F	0.49121	0.82466	0.84796	1	13337	1	0.068046	0.89725	0.89851	1	14611	1	-0.423164	0	0	0
RAB39B	0.4048	0.99382	0.99385	1	17600	0	-0.018225	0.34168	0.53595	1	8059	2	-0.423025	0	0	0
C14orf119	0.53626	0.95468	0.95491	1	16225	0	0.11324	0.76618	0.81727	1	12620	1	-0.42302	0	0	0
FAM110B	0.51996	0.49025	0.64968	1	9642	2	0.097045	0.25142	0.44743	1	6786	2	-0.422915	0	0	0
TMEM41A	-0.52994	0.042465	0.12315	0.734595	2983	4	-0.95263	0.024555	0.077783	0.57856	2396	4	-0.42269	0	1	1
USP40	0.52229	0.97471	0.97489	1	16815	0	0.099765	0.86059	0.86979	1	13880	1	-0.422525	0	0	0
FGF21	0.0086236	0.23086	0.42044	1	6500	2	-0.41388	0.17396	0.34315	1	5499	3	-0.422504	0	0	0
CPOX	0.13796	0.05242	0.14685	0.796475	3285	2	-0.28449	0.04503	0.12931	0.762901	3019	3	-0.42245	0	0	0
KLF1	0.26014	0.55954	0.70468	1	10539	1	-0.16214	0.24396	0.43776	1	6658	3	-0.42228	0	0	0
ZNF180	0.38398	0.94666	0.94684	1	15981	0	-0.038295	0.42941	0.60199	1	8984	2	-0.422275	0	0	0
NRAS	0.97104	0.97744	0.97761	1	16915	0	0.54886	0.92351	0.92379	1	15281	0	-0.42218	0	0	0
ARHGEF33	0.32949	0.3615	0.5519	1	8216	1	-0.092537	0.27731	0.48113	1	7282	3	-0.422027	0	0	0
PLEKHF2	0.17881	0.85917	0.86928	1	13868	1	-0.24306	0.18738	0.3617	1	5712	3	-0.42187	0	0	0
SEC14L4	0.17276	0.91767	0.91796	1	15158	0	-0.24907	0.051533	0.14471	0.805602	3201	4	-0.42183	0	0	0
LSM1	1.3602	0.88322	0.88706	1	14328	1	0.93837	0.96971	0.96986	1	16705	0	-0.42183	0	0	0
PHPT1	0.34578	0.35818	0.54943	1	8186	2	-0.076004	0.3888	0.57111	1	8541	1	-0.421784	0	0	0
MTMR2	0.33516	0.91971	0.92003	1	15214	0	-0.086511	0.49517	0.65286	1	9764	2	-0.421671	0	0	0
BCORL1	0.82404	0.25144	0.44757	1	6829	1	0.40237	0.26243	0.46187	1	7000	1	-0.42167	0	0	0
ZWILCH	-0.79101	0.094359	0.22903	0.963434	4239	3	-1.2126	0.026401	0.082611	0.596305	2473	4	-0.42159	0	1	1
AHCY	0.039614	0.076083	0.20079	0.906238	3946	2	-0.38193	0.046024	0.13169	0.769241	3048	4	-0.421544	0	0	0
PNPO	0.77203	0.99036	0.99045	1	17432	0	0.35057	0.98725	0.98733	1	17301	0	-0.42146	0	0	0
PBX1	0.36423	0.056575	0.15681	0.821454	3400	2	-0.057134	0.02438	0.077326	0.576829	2391	2	-0.421364	0	0	0
SAMD10	0.30282	0.38259	0.56765	1	8440	1	-0.1184	0.020296	0.066572	0.529077	2250	3	-0.42122	0	0	0
ARHGAP36	0.64528	0.87819	0.88313	1	14227	1	0.22411	0.98746	0.98753	1	17312	0	-0.42117	0	0	0
DDX46	-3.2379	0.056682	0.13788	0.774005	3403	3	-3.658	0.0044542	0.018671	0.229556	1450	5	-0.4201	0	1	1
CCDC147	-0.0080539	0.58481	0.72512	1	10897	2	-0.42811	0.070752	0.18885	0.892092	3758	4	-0.420056	0	0	0
C1orf110	0.28532	0.60435	0.74128	1	11177	2	-0.13463	0.63448	0.76629	1	11656	2	-0.41995	0	0	0
SLC6A14	0.35563	0.75835	0.81491	1	12581	1	-0.064154	0.3763	0.52693	1	8399	2	-0.419784	0	0	0
TMEM56	-0.082093	0.92193	0.92223	1	15283	0	-0.50173	0.15161	0.31188	1	5134	3	-0.419637	0	0	1
SLAMF9	0.22265	0.62359	0.75717	1	11487	2	-0.19694	0.13134	0.28266	1	4798	3	-0.41959	0	0	0
LRIG3	0.61744	0.97783	0.97801	1	16925	0	0.19791	0.5757	0.71743	1	10790	2	-0.41953	0	0	0
FNBP1	0.32358	0.51568	0.65376	1	9940	1	-0.095742	0.15528	0.30973	1	5188	2	-0.419322	0	0	0
RPUSD2	0.34218	0.89337	0.89533	1	14543	1	-0.077074	0.41103	0.58812	1	8786	2	-0.419254	0	0	0
FAM135A	0.62686	0.92738	0.92764	1	15451	0	0.20761	0.58611	0.72593	1	10951	2	-0.41925	0	0	0
SF3B2	-0.17869	0.26151	0.46072	1	7001	3	-0.59792	0.27979	0.48435	1	7338	3	-0.41923	0	0	1
ILDR1	0.2695	0.62289	0.75655	1	11472	2	-0.14953	0.20036	0.37942	1	5903	3	-0.41903	0	0	0
ZNF331	0.80077	0.73632	0.8055	1	12381	1	0.38177	0.63283	0.76486	1	11631	2	-0.419	0	0	0
ARHGEF17	0.60429	0.18881	0.36403	1	5816	2	0.1853	0.029257	0.089964	0.627822	2559	2	-0.41899	0	0	0
B4GALT2	0.32414	0.52127	0.67407	1	10019	2	-0.094682	0.2327	0.42273	1	6467	3	-0.418822	0	0	0
FAIM3	0.4464	0.611	0.74673	1	11272	1	0.027654	0.24535	0.4396	1	6682	2	-0.418746	0	0	0
TEC	0.40312	0.99093	0.991	1	17460	0	-0.015613	0.058818	0.16186	0.84374	3414	2	-0.418733	0	0	0
CNTD2	0.57032	0.88624	0.88948	1	14390	1	0.15189	0.56613	0.70968	1	10664	1	-0.41843	0	0	0
GOLGA6D	0.58281	0.93659	0.93694	1	15705	0	0.16453	0.66278	0.66299	1	11830	0	-0.41828	0	0	0
RAB38	0.5228	0.96734	0.96755	1	16579	0	0.10466	0.79302	0.83019	1	12915	1	-0.41814	0	0	0
TNFRSF10D	0.46887	0.80118	0.83527	1	13025	1	0.050791	0.91913	0.91945	1	15170	0	-0.418079	0	0	0
ZNF22	0.39279	0.18246	0.35524	1	5702	2	-0.025141	0.15065	0.31046	1	5121	2	-0.417931	0	0	0
ST7L	0.38632	0.75933	0.81536	1	12593	1	-0.03157	0.54382	0.69156	1	10376	1	-0.41789	0	0	0
SCN2A	0.33934	0.1349	0.28837	1	4882	1	-0.078438	0.28497	0.49091	1	7425	3	-0.417778	0	0	0
AHSG	0.5236	0.97859	0.97876	1	16952	0	0.10586	0.69206	0.787	1	12032	1	-0.41774	0	0	0
FZD6	0.68839	0.82084	0.84585	1	13281	1	0.27069	0.89251	0.89439	1	14504	1	-0.4177	0	0	0
STX12	0.56756	0.55597	0.70183	1	10491	1	0.14995	0.70397	0.79147	1	12106	1	-0.41761	0	0	0
GPR161	0.048971	0.22176	0.40828	1	6357	2	-0.3686	0.040801	0.11897	0.733705	2885	4	-0.417571	0	0	0
FBRSL1	0.69747	0.96932	0.96948	1	16637	0	0.27997	0.882	0.8858	1	14286	1	-0.4175	0	0	0
CTF1	0.091534	0.79128	0.8303	1	12903	1	-0.32581	0.19925	0.37786	1	5884	3	-0.417344	0	0	0
GABRD	0.34094	0.58189	0.72275	1	10844	1	-0.076304	0.29031	0.49763	1	7524	3	-0.417244	0	0	0
PLA2G2A	0.11894	0.65715	0.77616	1	11844	1	-0.29828	0.20881	0.39087	1	6042	3	-0.41722	0	0	0
CXXC5	0.26252	0.9029	0.90368	1	14762	1	-0.15468	0.27358	0.47633	1	7210	3	-0.4172	0	0	0
ETV1	0.39129	0.92068	0.921	1	15253	0	-0.025637	0.83145	0.85118	1	13402	1	-0.416927	0	0	0
GNAZ	0.44336	0.92455	0.92484	1	15362	0	0.02647	0.93543	0.93565	1	15658	0	-0.41689	0	0	0
NME5	0.33212	0.85501	0.8665	1	13783	1	-0.084643	0.90146	0.90223	1	14714	1	-0.416763	0	0	0
SCAMP2	0.2088	0.84573	0.86053	1	13610	1	-0.20787	0.13105	0.28224	1	4793	3	-0.41667	0	0	0
SLC2A11	0.47866	0.87573	0.88129	1	14175	1	0.062024	0.12471	0.27304	1	4685	1	-0.416636	0	0	0
SYCE3	0.33258	0.88126	0.88553	1	14296	1	-0.083656	0.19899	0.37754	1	5880	2	-0.416236	0	0	0
GGCT	0.56093	0.88006	0.88459	1	14262	1	0.1447	0.57412	0.71614	1	10767	2	-0.41623	0	0	0
RMND1	-0.31386	0.12356	0.27189	1	4679	3	-0.73006	0.0066298	0.027163	0.289702	1676	5	-0.4162	0	0	1
ARV1	0.24138	0.14729	0.3062	1	5097	1	-0.17474	0.10705	0.2472	0.99944	4410	3	-0.41612	0	0	0
RBMS2	0.525	0.81813	0.84436	1	13243	1	0.10894	0.050121	0.12509	0.752271	3168	1	-0.41606	0	0	0
IER3	-0.0862	0.1714	0.34005	1	5495	2	-0.5021	0.065397	0.17688	0.872667	3604	3	-0.4159	0	0	1
FUT5	0.17133	0.073207	0.19435	0.892635	3874	2	-0.2444	0.043969	0.1267	0.756133	2982	4	-0.41573	0	0	0
ZNF441	0.50793	0.95943	0.95962	1	16359	0	0.092261	0.88993	0.89223	1	14452	1	-0.415669	0	0	0
CHAC1	0.29709	0.37059	0.55868	1	8315	2	-0.11853	0.17561	0.34544	1	5523	3	-0.41562	0	0	0
ELSPBP1	0.76675	0.98915	0.98924	1	17382	0	0.3514	0.91148	0.91183	1	14963	1	-0.41535	0	0	0
CNTNAP4	0.59169	0.98903	0.98913	1	17373	0	0.17644	0.96831	0.96853	1	16644	0	-0.41525	0	0	0
IL21	0.84681	0.96984	0.97	1	16655	0	0.43166	0.91954	0.91987	1	15183	0	-0.41515	0	0	0
MUSTN1	0.70547	0.9997	0.9997	1	17894	0	0.29044	0.99316	0.99321	1	17546	0	-0.41503	0	0	0
P2RY11	0.40708	0.90689	0.9074	1	14855	1	-0.0078871	0.56085	0.70537	1	10590	2	-0.414967	0	0	0
NBPF10	-1.9118	0.027609	0.0859	0.606058	2527	4	-2.3267	0.0060567	0.025012	0.27547	1623	5	-0.4149	0	1	1
CFHR2	0.59304	0.85114	0.864	1	13714	1	0.17823	0.76735	0.81782	1	12630	1	-0.41481	0	0	0
MAN1B1	0.29561	0.36911	0.55754	1	8293	1	-0.11901	0.27145	0.47356	1	7169	3	-0.41462	0	0	0
FRG2C	-0.11118	0.44832	0.61734	1	9127	2	-0.5257	0.18877	0.36361	1	5730	3	-0.41452	0	0	1
CPA5	0.33346	0.60243	0.73971	1	11143	1	-0.081019	0.6323	0.76439	1	11623	2	-0.414479	0	0	0
CTHRC1	0.64576	0.21506	0.39941	1	6236	2	0.23143	0.31712	0.51782	1	7800	1	-0.41433	0	0	0
FERMT1	0.19742	0.91007	0.91047	1	14957	1	-0.21683	0.16935	0.33683	1	5417	3	-0.41425	0	0	0
TVP23B	-0.14991	0.56472	0.60647	1	10619	1	-0.56382	0.029143	0.073366	0.560866	2557	3	-0.41391	0	0	1
PNMA5	0.58612	0.584	0.72444	1	10887	1	0.17244	0.47444	0.62221	1	9506	1	-0.41368	0	0	0
C17orf75	0.47631	0.93377	0.93399	1	15625	0	0.062633	0.72153	0.79826	1	12227	1	-0.413677	0	0	0
C1QTNF8	0.5384	0.23374	0.4243	1	6546	2	0.12483	0.31741	0.51806	1	7801	1	-0.41357	0	0	0
FADD	0.57133	0.96536	0.96558	1	16525	0	0.15832	0.87957	0.88388	1	14239	1	-0.41301	0	0	0
RTN4RL2	0.3051	0.52008	0.67313	1	10003	1	-0.1077	0.2365	0.42786	1	6541	3	-0.4128	0	0	0
ANKS6	0.20677	0.8569	0.86775	1	13823	1	-0.20597	0.28544	0.4915	1	7435	3	-0.41274	0	0	0
SLC25A17	0.3761	0.88552	0.88888	1	14371	1	-0.036601	0.25274	0.40781	1	6810	2	-0.412701	0	0	0
AHRR	0.68038	0.27357	0.47638	1	7232	2	0.26775	0.31574	0.51682	1	7784	2	-0.41263	0	0	0
PRAF2	0.59364	0.21361	0.39749	1	6216	1	0.18121	0.14389	0.30084	1	5011	1	-0.41243	0	0	0
SNX12	0.52523	0.94296	0.94315	1	15878	0	0.1128	0.5641	0.70801	1	10634	2	-0.41243	0	0	0
ANKRD18A	0.45408	0.60976	0.74571	1	11261	2	0.041932	0.24617	0.44068	1	6690	1	-0.412148	0	0	0
RHOH	0.32905	0.85029	0.86343	1	13700	1	-0.083001	0.91647	0.91673	1	15100	0	-0.412051	0	0	0
PARP9	0.32233	0.049084	0.13898	0.777757	3184	2	-0.089634	0.25199	0.44821	1	6794	2	-0.411964	0	0	0
GPR124	0.87536	0.99814	0.99813	1	17801	0	0.46346	0.89811	0.89923	1	14629	1	-0.4119	0	0	0
PLAU	0.35496	0.98351	0.98363	1	17142	0	-0.05693	0.24176	0.43487	1	6615	2	-0.41189	0	0	0
NFE2	0.055721	0.029149	0.089807	0.61951	2584	1	-0.35607	0.03657	0.10854	0.700294	2764	4	-0.411791	0	0	0
ZNF644	0.94967	0.99996	0.99996	1	17935	0	0.53794	0.96145	0.96129	1	16417	0	-0.41173	0	0	0
FOLR1	0.55136	0.50864	0.66413	1	9857	2	0.13973	0.7796	0.82363	1	12752	1	-0.41163	0	0	0
AIP	0.79165	0.97695	0.97712	1	16896	0	0.38014	0.99122	0.99132	1	17459	0	-0.41151	0	0	0
DERA	0.4372	0.98958	0.98967	1	17403	0	0.025708	0.92773	0.92799	1	15402	0	-0.411492	0	0	0
FUNDC1	0.37023	0.60506	0.69211	1	11187	1	-0.041174	0.80209	0.80797	1	13022	1	-0.411404	0	0	0
PON2	0.9168	0.97824	0.97842	1	16939	0	0.50556	0.96529	0.9655	1	16544	0	-0.41124	0	0	0
C1QTNF5	0.55478	0.9014	0.9023	1	14731	1	0.14392	0.91142	0.91177	1	14959	1	-0.41086	0	0	0
DKK4	1.1825	0.99986	0.99987	1	17918	0	0.77175	0.99998	0.99998	1	17940	0	-0.41075	0	0	0
CCL22	0.51789	0.80532	0.83744	1	13082	1	0.10719	0.92711	0.92739	1	15387	0	-0.4107	0	0	0
GANC	0.20596	0.061794	0.16876	0.844656	3557	2	-0.20473	0.091318	0.22378	0.960968	4143	3	-0.41069	0	0	0
SLC25A32	0.35476	0.94239	0.94256	1	15863	0	-0.055793	0.53391	0.68363	1	10249	1	-0.410553	0	0	0
RAB3C	0.33764	0.91449	0.91479	1	15071	0	-0.072754	0.54063	0.68901	1	10333	2	-0.410394	0	0	0
SPATA12	0.23383	0.85398	0.85347	1	13767	1	-0.17624	0.23694	0.42846	1	6549	3	-0.41007	0	0	0
BTBD16	0.52856	0.76956	0.81994	1	12690	1	0.11868	0.55392	0.6998	1	10503	2	-0.40988	0	0	0
HIPK1	0.058217	0.73879	0.80651	1	12406	1	-0.35155	0.44061	0.61054	1	9091	2	-0.409767	0	0	0
MOSPD2	0.98879	0.92773	0.928	1	15464	0	0.57913	0.96451	0.96471	1	16521	0	-0.40966	0	0	0
KIAA0430	0.20934	0.96765	0.96786	1	16587	0	-0.20029	0.25631	0.45381	1	6875	3	-0.40963	0	0	0
ABHD17B	0.75474	0.95941	0.9596	1	16358	0	0.34527	0.9901	0.99018	1	17409	0	-0.40947	0	0	0
SSFA2	0.46595	0.21581	0.40035	1	6253	2	0.056685	0.31693	0.5177	1	7796	2	-0.409265	0	0	0
CTSZ	0.50701	0.98947	0.98957	1	17397	0	0.097851	0.61326	0.74852	1	11338	2	-0.409159	0	0	0
PPP1R1B	-0.6371	0.024278	0.077191	0.568012	2421	4	-1.0462	0.010712	0.040289	0.379103	1901	4	-0.4091	0	1	1
PSG3	0.29127	0.55901	0.70425	1	10534	1	-0.1176	0.39173	0.57336	1	8578	2	-0.40887	0	0	0
ZC3H7A	0.47806	0.96592	0.96613	1	16535	0	0.069192	0.89056	0.89276	1	14461	1	-0.408868	0	0	0
GIMAP6	0.63609	0.97883	0.97899	1	16960	0	0.22736	0.40777	0.58564	1	8745	2	-0.40873	0	0	0
MOCOS	0.59285	0.97807	0.97825	1	16931	0	0.18419	0.75552	0.81249	1	12513	1	-0.40866	0	0	0
MTUS2	0.0064702	0.53832	0.68763	1	10248	2	-0.40218	0.11403	0.25755	1	4510	3	-0.40865	0	0	0
LRIG1	0.76938	0.9554	0.95561	1	16253	0	0.36083	0.7935	0.83041	1	12919	1	-0.40855	0	0	0
OVGP1	0.50045	0.59039	0.72974	1	10992	1	0.092072	0.59281	0.73152	1	11035	2	-0.408378	0	0	0
PNO1	-0.53266	0.00077407	0.0034684	0.082084	756	5	-0.94099	0.0048892	0.020454	0.242551	1504	4	-0.40833	0	2	1
KIAA1598	0.47758	0.78205	0.8258	1	12797	1	0.069263	0.91485	0.91512	1	15058	0	-0.408317	0	0	0
TUBB4A	0.47608	0.04771	0.13569	0.765981	3158	2	0.067878	0.12236	0.26954	1	4649	2	-0.408202	0	0	0
DYNLL2	0.5326	0.98899	0.98909	1	17371	0	0.12443	0.8877	0.8904	1	14407	1	-0.40817	0	0	0
PCBP4	0.087614	0.39125	0.57413	1	8519	1	-0.32046	0.22256	0.40911	1	6293	3	-0.408074	0	0	0
AGT	0.050627	0.077009	0.2028	0.908657	3971	2	-0.35744	0.107	0.24712	0.999348	4408	3	-0.408067	0	0	0
CDC42EP2	0.62251	0.057222	0.15831	0.824093	3421	2	0.21454	0.035799	0.10659	0.694459	2737	2	-0.40797	0	0	0
PREX2	0.54311	0.92851	0.92878	1	15485	0	0.13518	0.18147	0.35358	1	5621	2	-0.40793	0	0	0
VKORC1L1	1.3584	0.83567	0.8544	1	13480	1	0.95047	0.60618	0.74259	1	11230	1	-0.40793	0	0	0
SGPL1	0.50516	0.83312	0.85287	1	13437	1	0.097424	0.52664	0.67783	1	10163	1	-0.407736	0	0	0
NR1D1	0.27901	0.059167	0.16273	0.833149	3477	2	-0.12861	0.21769	0.40259	1	6202	3	-0.40762	0	0	0
ODAM	0.50245	0.41911	0.59512	1	8815	2	0.094934	0.56043	0.70504	1	10584	2	-0.407516	0	0	0
LPAR2	0.68876	0.40233	0.58255	1	8635	1	0.28143	0.34419	0.53784	1	8075	1	-0.40733	0	0	0
MPP7	0.71301	0.98012	0.98029	1	17006	0	0.30568	0.92006	0.92037	1	15199	0	-0.40733	0	0	0
WNT7B	0.27271	0.80455	0.83703	1	13072	1	-0.13451	0.58372	0.72396	1	10922	2	-0.40722	0	0	0
BUB1	0.4542	0.96276	0.96296	1	16450	0	0.047726	0.60512	0.74174	1	11212	2	-0.406474	0	0	0
ZNF219	0.23263	0.0051881	0.021611	0.255441	1512	2	-0.1736	0.019525	0.064563	0.519596	2222	3	-0.40623	0	0	0
UHRF1BP1L	0.35298	0.52059	0.67352	1	10011	2	-0.053162	0.61517	0.75015	1	11376	2	-0.406142	0	0	0
PSME1	0.12069	0.48456	0.64533	1	9567	2	-0.2853	0.19655	0.37418	1	5842	3	-0.40599	0	0	0
DAPK2	0.65148	0.49994	0.65728	1	9755	1	0.24553	0.70014	0.79001	1	12091	1	-0.40595	0	0	0
SLC12A2	0.36349	0.50973	0.66499	1	9872	1	-0.042458	0.41278	0.58941	1	8809	2	-0.405948	0	0	0
EVX2	0.51984	0.069522	0.18612	0.878445	3768	2	0.1141	0.077754	0.20313	0.917881	3931	1	-0.40574	0	0	0
SLC17A2	0.63143	0.98216	0.98229	1	17081	0	0.22579	0.94975	0.94993	1	16058	0	-0.40564	0	0	0
BTBD1	0.32871	0.13045	0.28196	1	4799	2	-0.076903	0.12002	0.26623	1	4610	2	-0.405613	0	0	0
DPY19L4	0.29897	0.61821	0.75275	1	11396	1	-0.10653	0.24783	0.44288	1	6715	2	-0.4055	0	0	0
ZNF75A	0.62638	0.82704	0.84932	1	13360	1	0.22102	0.75322	0.81148	1	12494	1	-0.40536	0	0	0
UFSP1	0.49829	0.87893	0.88374	1	14244	1	0.092951	0.71532	0.79585	1	12174	1	-0.405339	0	0	0
SSBP3	0.099212	0.54731	0.69479	1	10374	2	-0.30598	0.075072	0.19859	0.909159	3879	3	-0.405192	0	0	0
CD200R1	0.77139	0.97383	0.97398	1	16788	0	0.36627	0.9019	0.90263	1	14726	1	-0.40512	0	0	0
SRY	0.7518	0.99635	0.99634	1	17724	0	0.34668	0.77267	0.82032	1	12676	1	-0.40512	0	0	0
CPA1	0.01265	0.085088	0.21503	0.935927	4093	2	-0.39233	0.062679	0.17079	0.862239	3527	4	-0.40498	0	0	0
NEURL2	0.28371	0.20428	0.36239	1	6065	1	-0.12127	0.12837	0.26529	1	4747	2	-0.40498	0	0	0
GGCX	0.14822	0.1243	0.273	1	4687	1	-0.25671	0.22898	0.41778	1	6389	2	-0.40493	0	0	0
ADI1	0.47779	0.3682	0.55683	1	8288	2	0.073012	0.44137	0.6111	1	9100	2	-0.404778	0	0	0
C1orf54	0.64019	0.98287	0.98298	1	17111	0	0.23551	0.50681	0.66211	1	9914	2	-0.40468	0	0	0
ABCC8	0.38204	0.7742	0.82211	1	12730	1	-0.022564	0.8091	0.83859	1	13108	1	-0.404604	0	0	0
PROX2	0.40167	0.39391	0.57619	1	8546	1	-0.0028965	0.096605	0.2317	0.974835	4231	1	-0.404567	0	0	0
SASH1	0.37972	0.49648	0.65457	1	9712	1	-0.024721	0.93235	0.93259	1	15561	0	-0.404441	0	0	0
MLH3	0.35641	0.9592	0.95937	1	16351	0	-0.047896	0.89707	0.89833	1	14606	1	-0.404306	0	0	0
ARHGAP22	0.23093	0.25031	0.44615	1	6806	2	-0.17332	0.14377	0.30069	1	5009	3	-0.40425	0	0	0
SMIM13	0.36068	0.81732	0.84394	1	13221	1	-0.043528	0.39657	0.57711	1	8623	2	-0.404208	0	0	0
FAM177A1	0.34461	0.49498	0.65339	1	9694	1	-0.059444	0.5155	0.66891	1	10019	2	-0.404054	0	0	0
FOXN4	0.57548	0.89117	0.89347	1	14495	1	0.17147	0.96133	0.96151	1	16412	0	-0.40401	0	0	0
LHX4	0.51497	0.13923	0.29466	1	4958	1	0.11103	0.24377	0.43751	1	6652	2	-0.40394	0	0	0
IGJ	0.66451	0.99831	0.99832	1	17809	0	0.26076	0.94143	0.94162	1	15832	0	-0.40375	0	0	0
TCP10	0.47237	0.1247	0.27364	1	4690	2	0.068623	0.25498	0.45207	1	6848	2	-0.403747	0	0	0
SLITRK2	0.2003	0.61394	0.74925	1	11322	1	-0.20317	0.20473	0.38533	1	5975	3	-0.40347	0	0	0
ZSWIM2	0.60069	0.90192	0.90275	1	14742	1	0.19744	0.87329	0.87907	1	14119	1	-0.40325	0	0	0
TKTL1	0.66781	0.98347	0.98358	1	17137	0	0.26458	0.89104	0.89314	1	14470	1	-0.40323	0	0	0
ABCG8	-0.1815	0.19168	0.36792	1	5857	3	-0.58467	0.04716	0.13431	0.775493	3085	4	-0.40317	0	0	1
MMP17	0.42474	0.95477	0.95499	1	16229	0	0.021574	0.52868	0.67946	1	10192	2	-0.403166	0	0	0
ATG12	0.5266	0.91944	0.91976	1	15207	0	0.12349	0.87455	0.88002	1	14137	1	-0.40311	0	0	0
SEC23B	0.21319	0.93192	0.93217	1	15574	0	-0.1899	0.20493	0.38561	1	5980	3	-0.40309	0	0	0
NEU3	0.49854	0.10885	0.25058	1	4455	1	0.095675	0.089901	0.22166	0.956515	4122	2	-0.402865	0	0	0
YIF1B	0.013285	0.13252	0.28496	1	4842	2	-0.38957	0.016751	0.057102	0.481047	2127	4	-0.402855	0	0	0
SATB1	0.38737	0.73305	0.80416	1	12345	1	-0.01547	0.10654	0.24646	0.998884	4399	2	-0.40284	0	0	0
ARMC6	0.44663	0.060393	0.16552	0.8376	3517	2	0.043798	0.074937	0.19827	0.908553	3876	2	-0.402832	0	0	0
SAP30L	0.17928	0.86067	0.87034	1	13897	1	-0.22338	0.067221	0.18095	0.87993	3655	4	-0.40266	0	0	0
HOXC11	0.17882	0.40648	0.58572	1	8674	1	-0.22381	0.1716	0.33993	1	5462	3	-0.40263	0	0	0
PIM1	0.39705	0.51152	0.66641	1	9894	1	-0.0054919	0.30899	0.5118	1	7728	2	-0.402542	0	0	0
LRAT	0.73878	0.97876	0.97891	1	16957	0	0.33634	0.9384	0.93859	1	15746	0	-0.40244	0	0	0
IGF2BP1	0.25869	0.93622	0.93646	1	15690	0	-0.14375	0.23495	0.42574	1	6510	3	-0.40244	0	0	0
PPP1R12B	0.4479	0.96921	0.96937	1	16631	0	0.045479	0.64287	0.76988	1	11713	1	-0.402421	0	0	0
WWC2	0.38664	0.48868	0.64848	1	9622	1	-0.015525	0.28514	0.49112	1	7431	2	-0.402165	0	0	0
ATF4	0.38085	0.37601	0.56278	1	8364	1	-0.021132	0.24205	0.43523	1	6621	2	-0.401982	0	0	0
CLSTN3	-0.1025	0.13943	0.29496	1	4962	2	-0.50444	0.082326	0.21009	0.933459	4002	3	-0.40194	0	0	1
SLC26A6	0.7758	0.99325	0.9933	1	17574	0	0.37387	0.95475	0.95498	1	16207	0	-0.40193	0	0	0
GDF5	0.12694	0.40342	0.58337	1	8649	2	-0.27465	0.062337	0.17	0.861438	3514	4	-0.40159	0	0	0
ST20-MTHFS	0.46687	0.82018	0.82014	1	13273	0	0.065338	0.62438	0.75775	1	11512	1	-0.401532	0	0	0
MOGAT1	0.4226	0.52482	0.6769	1	10061	1	0.02107	0.43623	0.6072	1	9045	2	-0.40153	0	0	0
C15orf38	0.47759	0.58308	0.58299	1	10867	0	0.076145	0.48316	0.48336	1	9609	0	-0.401445	0	0	0
ZBTB7A	0.58841	0.99674	0.99675	1	17742	0	0.18711	0.93349	0.93371	1	15599	0	-0.4013	0	0	0
KRTAP9-2	0.33098	0.46032	0.54263	1	9262	1	-0.07029	0.57848	0.61464	1	10836	1	-0.40127	0	0	0
AKAP12	0.24347	0.90779	0.90824	1	14881	1	-0.15772	0.24718	0.44204	1	6703	3	-0.40119	0	0	0
PXDN	0.5567	0.93751	0.9377	1	15733	0	0.15561	0.55509	0.70075	1	10515	2	-0.40109	0	0	0
ZNF713	0.28452	0.43114	0.60428	1	8939	2	-0.11655	0.37746	0.56265	1	8413	2	-0.40107	0	0	0
SYNGR2	0.13704	0.82716	0.84939	1	13363	1	-0.26402	0.12883	0.27905	1	4754	3	-0.40106	0	0	0
ABCG2	0.39325	0.38363	0.56845	1	8449	2	-0.0077824	0.38864	0.571	1	8539	2	-0.401032	0	0	0
TCL1B	0.66919	0.5597	0.70483	1	10540	2	0.26817	0.77368	0.82079	1	12688	1	-0.40102	0	0	0
SCAMP4	-0.026094	0.28261	0.48799	1	7384	2	-0.42699	0.021155	0.0689	0.539515	2283	3	-0.400896	0	0	0
THEM6	0.37007	0.82108	0.84599	1	13284	1	-0.030719	0.91157	0.91191	1	14968	1	-0.400789	0	0	0
ATP10B	0.55259	0.25811	0.45631	1	6949	2	0.15219	0.45159	0.61898	1	9225	2	-0.4004	0	0	0
TES	0.11799	0.92398	0.92427	1	15343	0	-0.28238	0.061577	0.1682	0.85763	3492	3	-0.40037	0	0	0
PITX2	0.36813	0.72501	0.80098	1	12284	1	-0.032237	0.92659	0.92683	1	15362	0	-0.400367	0	0	0
TMEM17	-0.1638	0.2399	0.43258	1	6638	2	-0.56411	0.014165	0.049962	0.440152	2035	3	-0.40031	0	0	1
CXCL17	0.15829	0.48898	0.64872	1	9625	2	-0.24197	0.13453	0.28727	1	4860	3	-0.40026	0	0	0
RIT1	0.56177	0.71565	0.79734	1	12206	1	0.16166	0.84534	0.85967	1	13605	1	-0.40011	0	0	0
DCAF6	0.17558	0.30371	0.50951	1	7666	1	-0.22451	0.23444	0.42504	1	6497	3	-0.40009	0	0	0
GTF2A1	-0.059236	0.21758	0.4027	1	6278	1	-0.45929	0.14473	0.30203	1	5022	3	-0.400054	0	0	0
ARHGAP31	0.65252	0.94376	0.94396	1	15905	0	0.25248	0.97517	0.97536	1	16875	0	-0.40004	0	0	0
CPQ	-0.04121	0.40299	0.58304	1	8641	2	-0.44109	0.026566	0.083058	0.598222	2479	4	-0.39988	0	0	0
SLC26A4	0.55617	0.48376	0.64471	1	9558	1	0.15651	0.89149	0.89352	1	14478	1	-0.39966	0	0	0
ATG13	0.2866	0.68731	0.78673	1	12018	1	-0.11303	0.23079	0.42015	1	6428	3	-0.39963	0	0	0
FBXO8	0.93197	0.93307	0.93329	1	15610	0	0.5327	0.98107	0.98124	1	17084	0	-0.39927	0	0	0
KIAA0825	0.55609	0.4678	0.63225	1	9362	2	0.15706	0.82936	0.84993	1	13366	1	-0.39903	0	0	0
STK17A	0.48604	0.21846	0.40392	1	6293	1	0.087446	0.93317	0.93338	1	15587	0	-0.398594	0	0	0
TSSK4	0.28324	0.96834	0.96855	1	16603	0	-0.11514	0.17953	0.35083	1	5590	3	-0.39838	0	0	0
ATAD3B	0.41765	0.14164	0.29817	1	4993	2	0.019351	0.069656	0.1864	0.890183	3719	2	-0.398299	0	0	0
TEX264	0.36607	0.50154	0.65855	1	9777	1	-0.03219	0.32604	0.52433	1	7892	2	-0.39826	0	0	0
ZC3H7B	0.36918	0.73803	0.8062	1	12396	1	-0.028939	0.62645	0.75944	1	11540	2	-0.398119	0	0	0
HELQ	0.23817	0.77471	0.82236	1	12734	1	-0.15991	0.25933	0.45783	1	6936	3	-0.39808	0	0	0
ZNF823	0.36917	0.87372	0.87325	1	14132	0	-0.028873	0.80128	0.80737	1	13008	1	-0.398043	0	0	0
TBC1D9	0.20418	0.92602	0.92626	1	15410	0	-0.19381	0.2163	0.40074	1	6174	3	-0.39799	0	0	0
ACBD5	0.36431	0.5747	0.7169	1	10742	1	-0.033657	0.44999	0.61773	1	9207	1	-0.397967	0	0	0
IFNA10	0.46818	0.57847	0.57836	1	10799	0	0.070214	0.4746	0.47484	1	9508	0	-0.397966	0	0	0
PDILT	0.085769	0.35053	0.54384	1	8125	2	-0.31208	0.10601	0.24568	0.997151	4392	3	-0.397849	0	0	0
FZD1	0.74519	0.9919	0.99197	1	17510	0	0.34756	0.92875	0.92901	1	15444	0	-0.39763	0	0	0
CHN2	0.22805	0.9683	0.96851	1	16601	0	-0.16933	0.28191	0.48708	1	7372	3	-0.39738	0	0	0
SLC4A4	0.40808	0.48502	0.64569	1	9575	1	0.010832	0.56731	0.71066	1	10687	2	-0.397248	0	0	0
LRRC25	0.029863	0.08762	0.2189	0.943639	4134	1	-0.36737	0.071322	0.19011	0.89455	3772	4	-0.397233	0	0	0
SLC7A6	0.38477	0.56155	0.7063	1	10571	2	-0.01222	0.2386	0.43072	1	6566	2	-0.39699	0	0	0
PTPN7	-0.00182	0.55208	0.69868	1	10442	2	-0.39876	0.19028	0.36569	1	5757	3	-0.39694	0	0	0
C1orf106	-0.10684	0.15613	0.3188	1	5248	2	-0.50377	0.15047	0.31022	1	5120	3	-0.39693	0	0	1
VSIG8	0.50131	0.8763	0.8817	1	14190	1	0.10439	0.89496	0.89653	1	14557	1	-0.39692	0	0	0
SMPD1	0.27419	0.7875	0.82846	1	12861	1	-0.12272	0.12506	0.25966	1	4690	2	-0.39691	0	0	0
FAM24B	0.46162	0.38812	0.57177	1	8485	1	0.064793	0.43805	0.6086	1	9064	1	-0.396827	0	0	0
CMTM8	0.68496	0.72167	0.79964	1	12258	1	0.28818	0.75773	0.81346	1	12541	1	-0.39678	0	0	0
PFKFB2	0.54771	0.98747	0.98754	1	17303	0	0.15096	0.7101	0.79381	1	12144	1	-0.39675	0	0	0
PDE6D	0.70596	0.55154	0.69824	1	10433	2	0.30926	0.63485	0.7666	1	11662	1	-0.3967	0	0	0
FAM109A	0.41841	0.028927	0.089275	0.618403	2571	2	0.02178	0.1147	0.25854	1	4522	2	-0.39663	0	0	0
KYNU	0.39333	0.51496	0.66906	1	9929	2	-0.0031665	0.77	0.81905	1	12652	1	-0.396497	0	0	0
TIA1	0.29634	0.82541	0.84838	1	13345	1	-0.10014	0.21362	0.39724	1	6127	3	-0.39648	0	0	0
MRC2	0.29674	0.91786	0.91815	1	15163	0	-0.099725	0.5967	0.73479	1	11087	2	-0.396465	0	0	0
MOBP	0.84547	0.95696	0.95716	1	16296	0	0.44916	0.86979	0.8764	1	14055	1	-0.39631	0	0	0
CD63	0.079349	0.5741	0.71643	1	10729	2	-0.31678	0.056376	0.15627	0.832912	3337	4	-0.396129	0	0	0
EPHA6	0.4978	0.39426	0.57648	1	8550	2	0.10187	0.73188	0.8024	1	12304	1	-0.39593	0	0	0
LENEP	0.038554	0.15875	0.32249	1	5282	2	-0.3572	0.037098	0.10986	0.703011	2786	4	-0.395754	0	0	0
LMTK3	0.20565	0.056088	0.15565	0.818778	3385	2	-0.19003	0.092684	0.22581	0.966209	4160	3	-0.39568	0	0	0
KLRB1	1.0538	0.97503	0.97521	1	16829	0	0.65823	0.98602	0.98614	1	17256	0	-0.39557	0	0	0
ZNF606	0.47819	0.3483	0.54216	1	8101	1	0.082762	0.43317	0.60488	1	9018	2	-0.395428	0	0	0
COL8A1	0.48321	0.85263	0.86493	1	13741	1	0.087934	0.48632	0.64597	1	9644	2	-0.395276	0	0	0
FAM192A	0.034604	0.91882	0.91914	1	15190	0	-0.36063	0.17291	0.34174	1	5484	3	-0.395234	0	0	0
GCSAM	0.67181	0.94304	0.94322	1	15881	0	0.277	0.98589	0.98601	1	17250	0	-0.39481	0	0	0
SUV39H1	0.62914	0.80543	0.8375	1	13083	1	0.23454	0.80125	0.8344	1	13007	1	-0.3946	0	0	0
ZCCHC6	-0.22216	0.33781	0.53448	1	8006	2	-0.61656	0.11392	0.2574	1	4507	3	-0.3944	0	0	1
DUSP7	0.83497	0.77309	0.8216	1	12721	1	0.44058	0.45065	0.61824	1	9210	2	-0.39439	0	0	0
ARL4A	-0.17274	0.57293	0.71549	1	10718	2	-0.56709	0.27911	0.48344	1	7325	3	-0.39435	0	0	1
B3GAT2	0.31249	0.81059	0.84024	1	13141	1	-0.081748	0.27516	0.47842	1	7244	3	-0.394238	0	0	0
ONECUT3	0.17887	0.30938	0.51363	1	7727	2	-0.21534	0.14914	0.30827	1	5103	3	-0.39421	0	0	0
RELN	0.36767	0.45331	0.62118	1	9181	2	-0.026474	0.28102	0.48592	1	7354	2	-0.394144	0	0	0
ACHE	0.17063	0.12723	0.27738	1	4742	2	-0.22349	0.15241	0.31303	1	5144	3	-0.39412	0	0	0
MALT1	0.74497	0.43493	0.60715	1	8980	1	0.35112	0.27166	0.47381	1	7174	1	-0.39385	0	0	0
PRELID2	0.1677	0.92749	0.92775	1	15455	0	-0.22612	0.11556	0.25978	1	4537	3	-0.39382	0	0	0
DNAJB4	0.3779	0.47785	0.64007	1	9475	2	-0.015903	0.34971	0.5419	1	8132	2	-0.393803	0	0	0
LSMD1	0.3532	0.1087	0.25034	1	4452	1	-0.040598	0.11005	0.25164	1	4452	2	-0.393798	0	0	0
FNBP1L	0.49928	0.054068	0.1508	0.805462	3333	2	0.1056	0.069549	0.18617	0.890183	3715	1	-0.39368	0	0	0
ZNF347	-0.067849	0.23612	0.42751	1	6583	2	-0.46147	0.060675	0.16615	0.854702	3459	4	-0.393621	0	0	0
FOXI1	-0.17164	0.072194	0.19208	0.891257	3836	2	-0.56516	0.046056	0.13177	0.769241	3052	3	-0.39352	0	0	1
NEIL2	0.64639	0.98232	0.98244	1	17087	0	0.25296	0.98173	0.98188	1	17103	0	-0.39343	0	0	0
SDCBP	0.4814	0.46672	0.63142	1	9352	2	0.088231	0.95711	0.95731	1	16283	0	-0.393169	0	0	0
STARD7	-0.44433	0.0077984	0.031495	0.319451	1763	5	-0.83746	0.0098631	0.037912	0.362435	1871	4	-0.39313	0	0	1
ACE2	0.28497	0.84579	0.86058	1	13612	1	-0.10785	0.49983	0.65656	1	9830	2	-0.39282	0	0	0
GNGT1	0.90171	0.9857	0.98582	1	17230	0	0.50893	0.80004	0.83377	1	12988	1	-0.39278	0	0	0
ZNF474	0.5873	0.96333	0.96353	1	16465	0	0.19455	0.96478	0.96501	1	16532	0	-0.39275	0	0	0
CDCA7L	0.49462	0.24117	0.39768	1	6653	1	0.10196	0.36832	0.55568	1	8318	2	-0.39266	0	0	0
LRBA	0.88118	0.93482	0.93506	1	15661	0	0.48853	0.68027	0.78266	1	11946	1	-0.39265	0	0	0
KIAA1328	0.26003	0.44097	0.61171	1	9034	2	-0.13259	0.23207	0.42186	1	6456	3	-0.39262	0	0	0
HIVEP1	0.50967	0.54527	0.69315	1	10339	1	0.11728	0.30465	0.50867	1	7683	2	-0.39239	0	0	0
NAV2	0.57121	0.42989	0.60331	1	8926	1	0.17889	0.30501	0.50892	1	7685	1	-0.39232	0	0	0
PRKCD	0.80164	0.99139	0.9915	1	17480	0	0.40947	0.98203	0.98218	1	17115	0	-0.39217	0	0	0
POU2F3	0.3298	0.57284	0.71542	1	10716	1	-0.062345	0.2872	0.49373	1	7465	3	-0.392145	0	0	0
SIGIRR	0.43701	0.29899	0.50616	1	7628	2	0.044901	0.13767	0.29182	1	4919	2	-0.392109	0	0	0
WDR37	0.29104	0.092368	0.22608	0.959602	4203	2	-0.10103	0.25375	0.45044	1	6829	2	-0.39207	0	0	0
MAP4K4	0.62826	0.85907	0.8692	1	13862	1	0.23626	0.78528	0.8264	1	12823	1	-0.392	0	0	0
IGSF3	-0.039593	0.26367	0.46361	1	7046	2	-0.43159	0.043276	0.12502	0.752089	2960	4	-0.391997	0	0	0
GNG5	0.59966	0.62299	0.75665	1	11476	1	0.2077	0.2454	0.43966	1	6684	1	-0.39196	0	0	0
ZDHHC14	0.2422	0.91444	0.91473	1	15068	0	-0.14964	0.22323	0.41001	1	6303	3	-0.39184	0	0	0
CLEC1B	0.67672	0.74135	0.80757	1	12431	1	0.28502	0.59578	0.734	1	11073	1	-0.3917	0	0	0
CCBL1	0.45748	0.9908	0.99088	1	17449	0	0.065962	0.89586	0.89733	1	14586	1	-0.391518	0	0	0
SOAT2	0.13601	0.38082	0.56632	1	8421	2	-0.25534	0.25614	0.45359	1	6872	3	-0.39135	0	0	0
UACA	0.64081	0.87151	0.8781	1	14086	1	0.24955	0.50655	0.66191	1	9909	2	-0.39126	0	0	0
PDHA1	0.19275	0.52851	0.67984	1	10113	2	-0.19834	0.25906	0.45746	1	6930	3	-0.39109	0	0	0
NME7	0.56951	0.96767	0.96788	1	16589	0	0.1787	0.91956	0.91988	1	15184	0	-0.39081	0	0	0
FRMD5	0.54923	0.63543	0.76709	1	11671	2	0.15851	0.82367	0.84662	1	13279	1	-0.39072	0	0	0
SYT5	0.37029	0.33785	0.5345	1	8007	1	-0.02042	0.52507	0.67657	1	10142	2	-0.39071	0	0	0
B3GNTL1	0.41113	0.31115	0.51493	1	7742	1	0.020423	0.31309	0.51489	1	7756	2	-0.390707	0	0	0
WDFY3	0.65986	0.87296	0.87921	1	14115	1	0.26942	0.96265	0.96286	1	16459	0	-0.39044	0	0	0
DENND2C	0.46923	0.90342	0.90414	1	14771	1	0.0788	0.9092	0.90958	1	14893	1	-0.39043	0	0	0
IL17RA	0.7096	0.99898	0.99899	1	17844	0	0.31921	0.97096	0.97113	1	16743	0	-0.39039	0	0	0
TSSK2	0.41484	0.81482	0.84259	1	13181	1	0.024484	0.35821	0.54816	1	8212	2	-0.390356	0	0	0
IRS4	0.43914	0.076734	0.20221	0.908123	3963	2	0.04894	0.096645	0.23176	0.974835	4232	2	-0.3902	0	0	0
MT1H	0.42476	0.47122	0.61919	1	9401	1	0.034574	0.23905	0.39476	1	6568	2	-0.390186	0	0	0
THNSL2	-0.25634	0.18738	0.36207	1	5789	3	-0.64644	0.0034671	0.014741	0.200452	1313	5	-0.3901	0	0	1
FUOM	0.49033	0.844	0.85943	1	13594	1	0.10026	0.91154	0.91189	1	14966	1	-0.39007	0	0	0
ZSCAN4	0.4789	0.57003	0.71315	1	10686	2	0.088879	0.80557	0.83669	1	13067	1	-0.390021	0	0	0
ZNF618	0.52176	0.89796	0.89925	1	14658	1	0.13177	0.95953	0.95972	1	16354	0	-0.38999	0	0	0
AP5Z1	0.22748	0.24986	0.44558	1	6798	1	-0.16242	0.20851	0.39046	1	6036	3	-0.3899	0	0	0
HOXB5	0.42948	0.014225	0.0503	0.437192	2055	2	0.039769	0.053506	0.14941	0.817522	3255	2	-0.389711	0	0	0
LGALS9	0.38276	0.72268	0.80006	1	12262	1	-0.0068271	0.76449	0.81654	1	12605	1	-0.389587	0	0	0
FAM47E-STBD1	0.035205	0.29403	0.44804	1	7575	2	-0.35432	0.060266	0.14436	0.804565	3446	3	-0.389525	0	0	0
AKR1E2	0.57481	0.99674	0.99674	1	17741	0	0.1853	0.83468	0.85314	1	13459	1	-0.38951	0	0	0
GRIN2A	0.52579	0.95477	0.955	1	16230	0	0.13634	0.94663	0.94682	1	15966	0	-0.38945	0	0	0
ZNF710	0.11439	0.014646	0.051443	0.443897	2070	2	-0.27501	0.0048118	0.020135	0.240469	1495	3	-0.3894	0	0	0
DLGAP4	0.37492	0.17892	0.35037	1	5637	2	-0.014334	0.16115	0.3254	1	5283	2	-0.389254	0	0	0
CT45A5	0.11435	0.91153	0.9113	1	14994	0	-0.27464	0.28541	0.43908	1	7434	2	-0.38899	0	0	0
MAGEB18	0.66304	0.91294	0.91325	1	15026	1	0.2741	0.90435	0.90494	1	14786	1	-0.38894	0	0	0
P2RX1	0.091577	0.50439	0.66083	1	9810	1	-0.29716	0.14579	0.30354	1	5045	3	-0.388737	0	0	0
MICU1	0.41734	0.025046	0.079169	0.574128	2457	1	0.028619	0.035812	0.10663	0.694459	2738	1	-0.388721	0	0	0
BPIFB4	0.33721	0.54103	0.68979	1	10284	2	-0.051189	0.096803	0.23202	0.974926	4238	2	-0.388399	0	0	0
PPIC	0.51427	0.0047226	0.019784	0.23996	1471	1	0.1261	0.015564	0.053817	0.462173	2083	1	-0.38817	0	0	0
DOK4	0.35467	0.51569	0.66965	1	9942	1	-0.033469	0.63216	0.76426	1	11622	2	-0.388139	0	0	0
ZIC2	0.2344	0.049126	0.13908	0.777941	3186	2	-0.15356	0.062523	0.17042	0.861831	3521	3	-0.38796	0	0	0
CTSL	0.23576	0.79225	0.83077	1	12917	1	-0.15211	0.29012	0.49738	1	7520	3	-0.38787	0	0	0
TRIM8	-0.029895	0.30848	0.51296	1	7716	2	-0.41775	0.10761	0.24806	1	4416	3	-0.387855	0	0	0
JAM3	0.45993	0.18573	0.35979	1	5758	1	0.072311	0.41985	0.59468	1	8892	1	-0.387619	0	0	0
SOCS1	-0.03291	0.32873	0.52778	1	7927	2	-0.42002	0.065904	0.17801	0.875106	3616	4	-0.38711	0	0	0
PRSS37	0.26387	0.85706	0.86785	1	13825	1	-0.12318	0.26731	0.4682	1	7090	3	-0.38705	0	0	0
SDCBP2	0.049215	0.93285	0.93309	1	15601	0	-0.33774	0.068586	0.18401	0.887364	3684	3	-0.386955	0	0	0
GPM6A	0.59166	0.89154	0.89379	1	14506	1	0.20472	0.84978	0.86253	1	13681	1	-0.38694	0	0	0
KHDC1L	0.34982	0.87268	0.87899	1	14110	1	-0.036944	0.63611	0.76767	1	11674	2	-0.386764	0	0	0
IQCF3	0.48257	0.51065	0.66574	1	9886	2	0.095945	0.35487	0.54568	1	8171	2	-0.386625	0	0	0
WIF1	0.47086	0.88465	0.8882	1	14355	1	0.084317	0.68166	0.78318	1	11957	1	-0.386543	0	0	0
SPATA7	0.63666	0.93415	0.93436	1	15638	0	0.25018	0.70689	0.79259	1	12124	1	-0.38648	0	0	0
E4F1	-1.9378	0.0029806	0.012787	0.181867	1259	4	-2.3242	0.0046398	0.019452	0.234879	1477	4	-0.3864	0	2	1
CCNB2	0.67039	0.98063	0.98079	1	17027	0	0.284	0.83247	0.8518	1	13418	1	-0.38639	0	0	0
KIAA2013	-0.13349	0.17195	0.34082	1	5502	2	-0.51982	0.0038427	0.016222	0.213539	1356	5	-0.38633	0	0	1
ZC3H12B	0.45577	0.94081	0.94102	1	15819	0	0.069481	0.89174	0.89374	1	14489	1	-0.386289	0	0	0
WNT9B	0.010445	0.094969	0.22994	0.964203	4254	2	-0.37572	0.10613	0.24586	0.997392	4395	3	-0.386165	0	0	0
B4GALT6	-0.099926	0.50397	0.66051	1	9803	2	-0.48604	0.17293	0.34177	1	5485	3	-0.386114	0	0	0
KRR1	-1.0973	0.0017804	0.0077698	0.131051	1061	5	-1.4834	0.0065891	0.02702	0.289244	1669	4	-0.3861	0	2	1
EEF1E1	-0.010603	0.40399	0.58381	1	8652	2	-0.39665	0.19432	0.37114	1	5810	3	-0.386047	0	0	0
DIP2A	0.53047	0.79264	0.83096	1	12923	1	0.14448	0.51357	0.66743	1	9999	1	-0.38599	0	0	0
EFHD2	0.40733	0.13595	0.28991	1	4900	1	0.021368	0.12532	0.27394	1	4694	2	-0.385962	0	0	0
FOXA3	-0.29746	0.061822	0.16882	0.844727	3558	3	-0.68322	0.025925	0.081329	0.591703	2452	4	-0.38576	0	0	1
TTC3	0.47468	0.912	0.91233	1	15002	1	0.088949	0.7961	0.83174	1	12952	1	-0.385731	0	0	0
ATRN	0.40792	0.15786	0.32128	1	5269	2	0.022196	0.093991	0.22772	0.969775	4179	2	-0.385724	0	0	0
OAT	0.17239	0.83576	0.85446	1	13483	1	-0.21333	0.5964	0.73454	1	11083	2	-0.38572	0	0	0
C5AR2	0.027993	0.30065	0.50734	1	7644	2	-0.35766	0.14599	0.30384	1	5048	3	-0.385653	0	0	0
MTMR6	0.75117	0.92345	0.92372	1	15325	0	0.36553	0.86024	0.86956	1	13868	1	-0.38564	0	0	0
IL2	0.32043	0.95295	0.95313	1	16179	0	-0.06519	0.91984	0.92016	1	15192	0	-0.38562	0	0	0
AKR1C4	0.81565	0.97274	0.97289	1	16756	0	0.43011	0.98178	0.98193	1	17104	0	-0.38554	0	0	0
LRIT3	0.62595	0.99838	0.99839	1	17815	0	0.24083	0.8957	0.8972	1	14582	1	-0.38512	0	0	0
TSPAN1	0.36376	0.92447	0.92477	1	15360	0	-0.021183	0.48275	0.64318	1	9605	2	-0.384943	0	0	0
PDLIM5	0.81438	0.94882	0.94867	1	16061	0	0.42966	0.89018	0.89243	1	14454	1	-0.38472	0	0	0
VWA8	0.33262	0.073953	0.196	0.896191	3893	1	-0.05156	0.0478	0.13585	0.778347	3109	2	-0.38418	0	0	0
FAM173A	0.42099	0.82155	0.84623	1	13288	1	0.036812	0.58608	0.72592	1	10950	1	-0.384178	0	0	0
FAM212B	0.49287	0.62309	0.75674	1	11479	1	0.1088	0.57553	0.71729	1	10786	2	-0.38407	0	0	0
KIF2C	-0.033709	0.16328	0.32879	1	5351	1	-0.41777	0.21515	0.39924	1	6153	3	-0.384061	0	0	0
APOBEC3H	0.75692	0.99835	0.99835	1	17814	0	0.37291	0.99691	0.99692	1	17712	0	-0.38401	0	0	0
HNF1B	0.32683	0.8503	0.86343	1	13701	1	-0.056853	0.61627	0.75103	1	11398	1	-0.383683	0	0	0
CKLF-CMTM1	0.26573	0.64404	0.64369	1	11756	0	-0.11782	0.3384	0.3775	1	8021	1	-0.38355	0	0	0
BATF3	0.54211	0.99468	0.99471	1	17648	0	0.15869	0.92428	0.92458	1	15305	0	-0.38342	0	0	0
IFNA2	0.31877	0.80602	0.83781	1	13090	1	-0.064614	0.39462	0.57562	1	8608	2	-0.383384	0	0	0
SLC25A20	0.75213	0.99966	0.99966	1	17891	0	0.36889	0.88951	0.89188	1	14441	1	-0.38324	0	0	0
LRWD1	0.20907	0.40838	0.58715	1	8695	2	-0.17402	0.17139	0.3396	1	5457	3	-0.38309	0	0	0
TSNAX	0.68404	0.93221	0.93243	1	15582	0	0.30108	0.44368	0.61284	1	9131	2	-0.38296	0	0	0
GPR115	0.71018	0.98782	0.98789	1	17320	0	0.32726	0.94167	0.94187	1	15839	0	-0.38292	0	0	0
CD58	0.29845	0.97176	0.97189	1	16717	0	-0.084361	0.28447	0.49032	1	7416	3	-0.382811	0	0	0
PITPNM3	0.67091	0.9633	0.9635	1	16463	0	0.28812	0.29332	0.50041	1	7564	2	-0.38279	0	0	0
PRMT10	0.39985	0.90437	0.90504	1	14795	1	0.017255	0.58247	0.72297	1	10898	2	-0.382595	0	0	0
KBTBD8	0.31305	0.90049	0.90146	1	14710	1	-0.069386	0.91616	0.91642	1	15097	0	-0.382436	0	0	0
FBXL16	-0.2601	0.0065207	0.026747	0.290133	1646	5	-0.64243	0.017277	0.058517	0.489355	2141	3	-0.38233	0	0	1
NDUFA10	0.23647	0.85739	0.86808	1	13833	1	-0.14584	0.2717	0.47386	1	7175	3	-0.38231	0	0	0
TMEM129	-0.083826	0.39717	0.57866	1	8576	2	-0.46595	0.11895	0.2493	1	4589	2	-0.382124	0	0	0
CTTNBP2	0.13316	0.24778	0.44296	1	6760	2	-0.24885	0.21961	0.40515	1	6241	3	-0.38201	0	0	0
SULT1E1	0.32976	0.8684	0.87583	1	14026	1	-0.052215	0.41809	0.59338	1	8874	2	-0.381975	0	0	0
RASSF9	0.24389	0.89506	0.8968	1	14584	1	-0.13807	0.15373	0.31493	1	5159	3	-0.38196	0	0	0
NAA60	0.052345	0.7899	0.82964	1	12886	1	-0.32957	0.051276	0.14413	0.8039	3195	4	-0.381915	0	0	0
CNTNAP3	0.53183	0.94405	0.94424	1	15910	0	0.15016	0.85575	0.86648	1	13783	1	-0.38167	0	0	0
CDAN1	-0.2093	0.28038	0.4851	1	7340	3	-0.59092	0.056238	0.15595	0.831902	3333	3	-0.38162	0	0	1
TSNAXIP1	0.35217	0.59635	0.73469	1	11068	1	-0.02941	0.59721	0.73523	1	11094	2	-0.38158	0	0	0
KCNJ12	0.61855	0.86554	0.87379	1	13977	1	0.23699	0.99726	0.99727	1	17742	0	-0.38156	0	0	0
C1orf141	0.56146	0.81685	0.84371	1	13210	1	0.17991	0.92229	0.92258	1	15254	0	-0.38155	0	0	0
KIAA0368	0.60677	0.98716	0.98723	1	17289	0	0.22535	0.73863	0.80518	1	12367	1	-0.38142	0	0	0
SHOX	0.48258	0.17966	0.35141	1	5655	1	0.10125	0.4997	0.65646	1	9829	2	-0.38133	0	0	0
OCLN	0.21182	0.92072	0.92105	1	15254	0	-0.16942	0.6277	0.76045	1	11556	2	-0.38124	0	0	0
SFMBT2	0.49418	0.90462	0.90527	1	14801	1	0.11298	0.23432	0.42489	1	6495	2	-0.3812	0	0	0
DNAH6	0.30592	0.90784	0.9083	1	14885	1	-0.07487	0.75002	0.81009	1	12467	1	-0.38079	0	0	0
SIRT1	0.21211	0.6377	0.76905	1	11704	2	-0.16846	0.22397	0.41103	1	6313	3	-0.38057	0	0	0
ATAD2B	0.37523	0.61075	0.74652	1	11268	2	-0.0052532	0.87987	0.88411	1	14247	1	-0.380483	0	0	0
CABLES2	0.31548	0.98629	0.9864	1	17249	0	-0.064709	0.41712	0.59262	1	8859	2	-0.380189	0	0	0
ATP2A3	0.45077	0.97903	0.97919	1	16965	0	0.070896	0.82138	0.84536	1	13247	1	-0.379874	0	0	0
H2AFY	0.38499	0.96029	0.96011	1	16379	0	0.0052697	0.46178	0.60995	1	9351	2	-0.37972	0	0	0
GRM5	0.23476	0.14139	0.2978	1	4988	1	-0.14466	0.046329	0.13239	0.769741	3061	3	-0.37942	0	0	0
CAPRIN1	0.10819	0.29645	0.5043	1	7604	2	-0.27117	0.068949	0.18483	0.888224	3697	4	-0.37936	0	0	0
OLFM4	0.17936	0.62944	0.76198	1	11579	1	-0.19981	0.17842	0.34928	1	5572	3	-0.37917	0	0	0
PER3	-0.21899	0.045194	0.12979	0.749821	3078	3	-0.59811	0.03482	0.10412	0.683836	2713	3	-0.37912	0	0	1
FADS2	0.0090438	0.0033671	0.014342	0.194576	1318	2	-0.37007	0.0078205	0.031571	0.318859	1770	3	-0.379114	0	1	0
ESPN	0.062106	0.53196	0.68256	1	10155	2	-0.31649	0.0046067	0.019307	0.234177	1471	5	-0.378596	0	0	0
RPS6KL1	0.14386	0.74731	0.81014	1	12474	1	-0.2347	0.25624	0.45373	1	6874	2	-0.37856	0	0	0
LDHAL6A	0.49983	0.71446	0.79689	1	12197	1	0.12128	0.74188	0.80652	1	12392	1	-0.37855	0	0	0
ASIP	0.44302	0.33548	0.53276	1	7977	1	0.064611	0.5359	0.68522	1	10276	2	-0.378409	0	0	0
PIFO	0.33441	0.60175	0.73915	1	11131	1	-0.043945	0.88465	0.88791	1	14333	1	-0.378355	0	0	0
CTXN2	0.42054	0.73483	0.80488	1	12368	1	0.042377	0.55904	0.7039	1	10565	2	-0.378163	0	0	0
FAM131A	0.71739	0.9945	0.99455	1	17640	0	0.33925	0.80842	0.83825	1	13098	1	-0.37814	0	0	0
PI16	0.50095	0.85925	0.86935	1	13869	1	0.12285	0.96639	0.9666	1	16579	0	-0.3781	0	0	0
NCOA2	0.3597	0.97903	0.97919	1	16964	0	-0.018395	0.91091	0.91127	1	14943	1	-0.378095	0	0	0
NAT16	0.3462	0.57659	0.71843	1	10767	2	-0.031735	0.49444	0.65229	1	9750	2	-0.377935	0	0	0
MKRN1	0.27706	0.19792	0.37639	1	5968	1	-0.10078	0.27421	0.47718	1	7222	3	-0.37784	0	0	0
PARP6	-0.38347	0.064926	0.17588	0.85615	3659	3	-0.7613	0.0077752	0.031395	0.317542	1768	3	-0.37783	0	0	1
NUDT4	-0.75419	0.04079	0.11903	0.719937	2942	4	-1.132	0.0044156	0.018521	0.228453	1445	5	-0.37781	0	1	1
CACNB2	0.64402	0.76169	0.81641	1	12610	1	0.2663	0.47839	0.63974	1	9555	2	-0.37772	0	0	0
CCDC34	0.29833	0.36368	0.55353	1	8241	1	-0.07895	0.19433	0.37116	1	5811	2	-0.37728	0	0	0
RBM43	0.66122	0.7629	0.81697	1	12625	1	0.28395	0.60273	0.73979	1	11181	1	-0.37727	0	0	0
MEMO1	-0.64789	0.0075066	0.030414	0.311828	1744	5	-1.0251	0.0077493	0.031307	0.317186	1765	5	-0.37721	0	1	1
ACTG2	-0.010834	0.18054	0.35265	1	5670	2	-0.38799	0.077359	0.20253	0.917075	3923	3	-0.377156	0	0	0
KRT25	-0.018794	0.5533	0.69966	1	10457	2	-0.39591	0.078967	0.20496	0.92172	3952	3	-0.377116	0	0	0
TMEM134	0.53184	0.96885	0.96904	1	16617	0	0.15479	0.96	0.96018	1	16368	0	-0.37705	0	0	0
TRIM73	0.24044	0.6186	0.61845	1	11400	0	-0.13661	0.40567	0.40602	1	8727	0	-0.37705	0	0	0
ALOX5	0.51217	0.45795	0.62475	1	9234	1	0.13516	0.45946	0.62504	1	9322	2	-0.37701	0	0	0
LSMEM2	0.9893	0.99999	0.99999	1	17937	0	0.61248	0.96972	0.96987	1	16706	0	-0.37682	0	0	0
OFD1	0.42716	0.35614	0.5479	1	8165	1	0.050532	0.47423	0.63648	1	9503	1	-0.376628	0	0	0
BIN3	0.63944	0.69504	0.78956	1	12056	1	0.26289	0.9177	0.91799	1	15137	0	-0.37655	0	0	0
ANGPT1	0.48275	0.94806	0.94828	1	16029	0	0.10623	0.93839	0.93858	1	15745	0	-0.37652	0	0	0
BOP1	-0.97838	0.024779	0.078473	0.571376	2447	4	-1.3548	0.012784	0.046158	0.419378	1974	4	-0.37642	0	1	1
DAPK3	1.0582	0.26752	0.46854	1	7118	2	0.68181	0.049923	0.14094	0.794332	3160	2	-0.37639	0	0	0
ACIN1	-0.67643	0.001077	0.0048166	0.09922	867	5	-1.0528	0.0040459	0.017029	0.218185	1392	5	-0.37637	0	2	1
PLEKHG2	0.097398	0.51871	0.67206	1	9980	2	-0.27897	0.061209	0.16741	0.85652	3480	3	-0.376368	0	0	0
DBH	0.29607	0.91999	0.92031	1	15225	0	-0.080279	0.26612	0.46669	1	7070	3	-0.376349	0	0	0
FAM221A	0.54513	0.99584	0.99585	1	17702	0	0.16882	0.96145	0.96164	1	16416	0	-0.37631	0	0	0
POMC	0.65294	0.9997	0.9997	1	17895	0	0.27666	0.98713	0.98721	1	17297	0	-0.37628	0	0	0
EVA1B	0.54055	0.93242	0.93266	1	15588	0	0.16435	0.62368	0.75718	1	11500	1	-0.3762	0	0	0
MBD1	0.86149	0.93974	0.93992	1	15801	0	0.4853	0.94048	0.94067	1	15802	0	-0.37619	0	0	0
ABHD17C	0.55871	0.98875	0.98883	1	17360	0	0.18265	0.92952	0.92978	1	15466	0	-0.37606	0	0	0
CAMSAP3	0.40141	0.97875	0.9789	1	16956	0	0.025443	0.80924	0.83867	1	13111	1	-0.375967	0	0	0
IHH	0.39852	0.76302	0.81703	1	12628	1	0.022574	0.56515	0.70888	1	10650	2	-0.375946	0	0	0
TRIOBP	0.23228	0.046234	0.13223	0.757423	3106	2	-0.14365	0.25073	0.44658	1	6774	3	-0.37593	0	0	0
TUBA1A	0.28768	0.29147	0.4991	1	7535	2	-0.088088	0.23464	0.42534	1	6498	2	-0.375768	0	0	0
LOXHD1	0.36776	0.91625	0.91652	1	15121	0	-0.0073675	0.61603	0.75084	1	11394	2	-0.375128	0	0	0
SIGLEC12	0.59974	0.09088	0.22389	0.955053	4178	1	0.2247	0.18186	0.35408	1	5628	2	-0.37504	0	0	0
SLC25A31	0.56873	0.98427	0.98438	1	17172	0	0.19369	0.91751	0.91779	1	15128	0	-0.37504	0	0	0
MAPKAPK2	-0.81198	0.10631	0.22768	0.96228	4414	3	-1.187	0.053846	0.13232	0.769741	3264	3	-0.37502	0	1	1
PTRH1	0.32939	0.67408	0.78196	1	11938	1	-0.04561	0.41756	0.59297	1	8865	2	-0.375	0	0	0
SLC25A36	-0.053083	0.39732	0.57879	1	8578	2	-0.42795	0.059959	0.16449	0.850293	3440	3	-0.374867	0	0	0
LSM5	-0.98773	0.034263	0.10284	0.668324	2741	4	-1.3623	0.030605	0.093439	0.643312	2589	3	-0.37457	0	1	1
OLFM3	0.39862	0.76649	0.81853	1	12654	1	0.024098	0.84194	0.85754	1	13559	1	-0.374522	0	0	0
STRN3	-0.16522	0.24935	0.44493	1	6787	3	-0.53959	0.016054	0.0552	0.469706	2106	3	-0.37437	0	0	1
FARP1	0.28785	0.16596	0.33255	1	5400	2	-0.086372	0.21195	0.39504	1	6103	3	-0.374222	0	0	0
TCEAL2	0.33464	0.45606	0.62334	1	9210	2	-0.039519	0.072219	0.19214	0.898555	3796	2	-0.374159	0	0	0
CAMKV	0.38204	0.66892	0.78013	1	11910	1	0.0079238	0.42251	0.59672	1	8920	2	-0.374116	0	0	0
PSKH1	0.59179	0.91003	0.91043	1	14954	1	0.2179	0.19089	0.36652	1	5766	1	-0.37389	0	0	0
CIRBP	0.42171	0.13181	0.28394	1	4829	1	0.047838	0.036637	0.10871	0.700481	2767	2	-0.373872	0	0	0
SULF2	0.44543	0.6039	0.74092	1	11169	2	0.071608	0.71439	0.79548	1	12169	1	-0.373822	0	0	0
NEK8	-0.4291	0.066099	0.17845	0.862701	3682	4	-0.8028	0.094002	0.22774	0.969775	4180	3	-0.3737	0	0	1
PQLC3	0.70313	0.73117	0.8034	1	12333	1	0.32945	0.8938	0.8955	1	14530	1	-0.37368	0	0	0
TNFRSF13B	0.22977	0.83308	0.85285	1	13436	1	-0.14385	0.056219	0.1559	0.831902	3331	3	-0.37362	0	0	0
ARHGAP30	0.25436	0.075317	0.19912	0.903827	3922	2	-0.11907	0.2048	0.38542	1	5977	2	-0.37343	0	0	0
EDEM1	0.77224	0.99754	0.99754	1	17779	0	0.39888	0.91699	0.91728	1	15113	0	-0.37336	0	0	0
DEFB128	0.20432	0.9074	0.90787	1	14871	1	-0.16901	0.78151	0.82452	1	12774	1	-0.37333	0	0	0
GCK	-0.224	0.21812	0.40347	1	6287	3	-0.59732	0.0051278	0.021382	0.248649	1533	5	-0.37332	0	0	1
CASK	0.41858	0.97711	0.97729	1	16903	0	0.045362	0.84222	0.85772	1	13564	1	-0.373218	0	0	0
ARFGAP3	0.11339	0.91512	0.91537	1	15090	0	-0.25979	0.2035	0.38365	1	5958	3	-0.37318	0	0	0
ALB	0.49083	0.9443	0.94449	1	15918	0	0.11769	0.96492	0.96516	1	16536	0	-0.37314	0	0	0
NUP50	0.3124	0.58869	0.72834	1	10972	2	-0.060736	0.50793	0.663	1	9930	2	-0.373136	0	0	0
FBXW10	0.8486	0.98653	0.98663	1	17260	0	0.47551	0.64282	0.76986	1	11712	1	-0.37309	0	0	0
GLRA1	0.60586	0.80372	0.83657	1	13062	1	0.23297	0.68878	0.78577	1	12010	1	-0.37289	0	0	0
HIAT1	-0.18774	0.23393	0.42454	1	6548	3	-0.56044	0.043777	0.12625	0.754909	2976	4	-0.3727	0	0	1
C5orf48	0.59792	0.98861	0.98869	1	17352	0	0.22531	0.8666	0.87411	1	14003	1	-0.37261	0	0	0
CEP85L	0.57569	0.83413	0.85349	1	13453	1	0.20314	0.93247	0.93272	1	15564	0	-0.37255	0	0	0
TAS2R30	0.2059	0.73929	0.80672	1	12413	1	-0.16649	0.28817	0.49491	1	7486	3	-0.37239	0	0	0
ZNF383	0.42378	0.12908	0.27999	1	4767	1	0.051479	0.29936	0.50485	1	7637	1	-0.372301	0	0	0
CBLC	0.71926	0.98879	0.98888	1	17362	0	0.34702	0.86022	0.86954	1	13867	1	-0.37224	0	0	0
SSTR1	0.47398	0.87134	0.87797	1	14081	1	0.10196	0.25948	0.458	1	6941	2	-0.37202	0	0	0
NSUN3	-0.18859	0.25474	0.45187	1	6882	3	-0.56037	0.25159	0.44767	1	6787	3	-0.37178	0	0	1
FSCN3	0.020738	0.75496	0.81343	1	12549	1	-0.35101	0.0063341	0.026063	0.282032	1651	5	-0.371748	0	0	0
GPHA2	0.5588	0.89563	0.89731	1	14599	1	0.18719	0.95456	0.95478	1	16202	0	-0.37161	0	0	0
SLC26A1	0.36384	0.38617	0.57034	1	8471	1	-0.0075137	0.14815	0.30688	1	5088	2	-0.371354	0	0	0
FBXO9	0.32784	0.7625	0.8168	1	12618	1	-0.043455	0.34434	0.53794	1	8076	2	-0.371295	0	0	0
NFIC	-0.32536	0.11035	0.25278	1	4479	3	-0.69662	0.0071094	0.028966	0.302294	1712	3	-0.37126	0	0	1
CDK2AP1	0.54498	0.92005	0.92037	1	15227	0	0.17372	0.53808	0.68697	1	10302	1	-0.37126	0	0	0
DNAJB14	0.51592	0.27306	0.4757	1	7223	2	0.14467	0.40927	0.58679	1	8764	2	-0.37125	0	0	0
CCDC102B	0.51879	0.70237	0.79228	1	12104	1	0.14758	0.96048	0.96063	1	16384	0	-0.37121	0	0	0
MLLT3	0.13637	0.2486	0.44401	1	6774	2	-0.23436	0.22386	0.41087	1	6310	3	-0.37073	0	0	0
DARC	0.46961	0.90022	0.89983	1	14705	0	0.098892	0.47413	0.62192	1	9502	2	-0.370718	0	0	0
CCDC33	0.21809	0.55748	0.70304	1	10514	1	-0.15262	0.24302	0.43652	1	6642	3	-0.37071	0	0	0
PBX2	0.40969	0.52996	0.68096	1	10129	2	0.03903	0.33128	0.52826	1	7948	1	-0.37066	0	0	0
MTCH2	0.24667	0.51826	0.67168	1	9970	2	-0.12398	0.072179	0.19204	0.898555	3794	4	-0.37065	0	0	0
FBXL20	0.20867	0.88097	0.88531	1	14283	1	-0.16174	0.23247	0.42242	1	6462	3	-0.37041	0	0	0
C19orf45	0.49966	0.55282	0.69926	1	10452	1	0.1293	0.38994	0.57198	1	8549	1	-0.37036	0	0	0
KCNK12	0.65428	0.99286	0.99291	1	17552	0	0.28415	0.95606	0.95628	1	16251	0	-0.37013	0	0	0
CHRM5	0.37484	0.081813	0.21012	0.923617	4049	2	0.0048843	0.13373	0.28614	1	4845	2	-0.369956	0	0	0
GDF10	0.25005	0.20138	0.38114	1	6021	1	-0.11988	0.25596	0.45336	1	6868	3	-0.36993	0	0	0
ATP4A	0.45791	0.23273	0.42297	1	6530	2	0.087981	0.21082	0.39356	1	6076	2	-0.369929	0	0	0
NEFM	0.73236	0.45378	0.62154	1	9186	2	0.3625	0.38792	0.57048	1	8529	2	-0.36986	0	0	0
SIM2	0.025354	0.31551	0.51814	1	7781	1	-0.3445	0.16511	0.33089	1	5344	3	-0.369854	0	0	0
GPSM1	-0.07146	0.23868	0.43099	1	6616	3	-0.44124	0.049488	0.1399	0.792821	3143	3	-0.36978	0	0	0
ITGAX	0.30947	0.30013	0.50697	1	7637	2	-0.059966	0.28979	0.49698	1	7515	2	-0.369436	0	0	0
CA11	0.32651	0.51575	0.66969	1	9943	1	-0.042751	0.12484	0.27322	1	4687	2	-0.369261	0	0	0
KRTAP9-4	0.36052	0.52438	0.65725	1	10052	1	-0.0085936	0.5764	0.67753	1	10800	1	-0.369114	0	0	0
KLK15	0.63831	0.95272	0.95291	1	16170	0	0.26933	0.91246	0.91277	1	15003	0	-0.36898	0	0	0
TRIB2	0.44383	0.29543	0.50355	1	7592	2	0.074911	0.87716	0.88201	1	14183	1	-0.368919	0	0	0
TIFA	0.40521	0.54449	0.69255	1	10332	1	0.036325	0.11545	0.25964	1	4535	2	-0.368885	0	0	0
ZSWIM1	-0.42093	0.034238	0.10278	0.668324	2740	4	-0.78936	0.034945	0.10443	0.684872	2717	4	-0.36843	0	0	1
ATP5G1	0.25795	0.60087	0.73843	1	11126	2	-0.11044	0.27875	0.48299	1	7314	3	-0.36839	0	0	0
NXF3	0.51977	0.97116	0.97134	1	16694	0	0.1514	0.92191	0.9222	1	15248	0	-0.36837	0	0	0
ZNF785	0.35981	0.21705	0.40202	1	6275	2	-0.0082356	0.11381	0.25724	1	4504	1	-0.368046	0	0	0
GPATCH11	-0.043417	0.46242	0.62813	1	9293	2	-0.41145	0.15755	0.32036	1	5216	3	-0.368033	0	0	0
SIT1	0.63237	0.63552	0.76717	1	11673	1	0.26442	0.88243	0.88615	1	14293	1	-0.36795	0	0	0
HOXA13	0.53609	0.58448	0.72484	1	10890	1	0.16815	0.21272	0.39603	1	6115	2	-0.36794	0	0	0
DCLRE1B	-0.17432	0.29245	0.50033	1	7556	3	-0.54166	0.090773	0.223	0.960373	4131	3	-0.36734	0	0	1
DNAJB12	-0.0096979	0.16986	0.33798	1	5472	2	-0.37692	0.091925	0.22465	0.963342	4151	3	-0.367222	0	0	0
POU5F2	-0.021433	0.20022	0.37953	1	5998	2	-0.38839	0.027355	0.085133	0.606606	2506	4	-0.366957	0	0	0
ISX	0.69971	0.20196	0.38193	1	6029	2	0.33288	0.42609	0.59943	1	8950	2	-0.36683	0	0	0
ADRA1B	0.36741	0.46331	0.62879	1	9307	1	0.00058551	0.46988	0.63309	1	9454	1	-0.366824	0	0	0
GSR	0.48189	0.60427	0.74121	1	11175	1	0.11519	0.43594	0.60697	1	9043	1	-0.3667	0	0	0
CST5	0.35743	0.66267	0.77804	1	11866	1	-0.0092313	0.52054	0.67294	1	10086	2	-0.366661	0	0	0
ZNF607	0.53277	0.8599	0.86979	1	13880	1	0.16626	0.5933	0.73191	1	11040	2	-0.36651	0	0	0
G3BP2	1.3976	0.87852	0.88339	1	14232	1	1.0312	0.99882	0.99882	1	17821	0	-0.3664	0	0	0
SPEF2	0.36762	0.76295	0.81699	1	12627	1	0.0012638	0.335	0.53102	1	7989	1	-0.366356	0	0	0
MSH3	0.42766	0.93292	0.93314	1	15603	0	0.061336	0.57459	0.71652	1	10777	2	-0.366324	0	0	0
HECW1	-0.023135	0.14603	0.30441	1	5075	2	-0.38939	0.098567	0.23466	0.978557	4267	3	-0.366255	0	0	0
LRP2BP	0.54509	0.7596	0.81547	1	12595	1	0.17886	0.93565	0.93587	1	15666	0	-0.36623	0	0	0
SYT13	0.62884	0.77221	0.82119	1	12716	1	0.26263	0.96673	0.96694	1	16592	0	-0.36621	0	0	0
IL7R	0.43463	0.13742	0.29201	1	4930	1	0.068478	0.082787	0.21079	0.934239	4013	2	-0.366152	0	0	0
XCR1	1.0269	0.99999	0.99999	1	17941	0	0.66079	0.97722	0.97739	1	16950	0	-0.36611	0	0	0
FOXE1	0.28971	0.46317	0.62868	1	9305	1	-0.076337	0.46506	0.62935	1	9397	2	-0.366047	0	0	0
C2orf78	-0.043694	0.88678	0.88993	1	14402	1	-0.40965	0.27819	0.48227	1	7301	3	-0.365956	0	0	0
GPR17	-0.1138	0.34051	0.53644	1	8027	2	-0.47948	0.0047564	0.019915	0.23881	1489	5	-0.36568	0	0	0
SLITRK5	0.40556	0.55706	0.7027	1	10504	2	0.040012	0.89567	0.89716	1	14581	1	-0.365548	0	0	0
CREB3L2	0.75127	0.99327	0.99332	1	17577	0	0.38585	0.97846	0.97862	1	17001	0	-0.36542	0	0	0
PTH2R	0.68105	0.46553	0.63051	1	9339	2	0.31574	0.95636	0.95659	1	16258	0	-0.36531	0	0	0
CADPS2	0.11596	0.81096	0.84044	1	13147	1	-0.24927	0.25846	0.45667	1	6916	3	-0.36523	0	0	0
PPP3CB	0.61997	0.99505	0.99508	1	17664	0	0.25475	0.89805	0.89917	1	14627	1	-0.36522	0	0	0
HPX	0.67199	0.98577	0.98589	1	17232	0	0.30694	0.69107	0.78662	1	12027	1	-0.36505	0	0	0
DEFA4	0.58199	0.93126	0.9315	1	15557	0	0.21696	0.74213	0.80664	1	12395	1	-0.36503	0	0	0
NOTCH1	0.62962	0.9817	0.98185	1	17068	0	0.26459	0.91401	0.91432	1	15041	0	-0.36503	0	0	0
EGFL8	0.44965	0.090816	0.2238	0.954918	4177	2	0.084822	0.03936	0.11542	0.721637	2848	2	-0.364828	0	0	0
LRRN1	0.80512	0.98725	0.98732	1	17296	0	0.44036	0.94335	0.94354	1	15880	0	-0.36476	0	0	0
ANXA8L1	0.61732	0.89596	0.89649	1	14604	0	0.25262	0.71048	0.71087	1	12146	0	-0.3647	0	0	0
ZYG11A	0.60312	0.87456	0.8804	1	14152	1	0.23855	0.9786	0.97876	1	17009	0	-0.36457	0	0	0
HAUS6	-0.082008	0.17287	0.3421	1	5515	2	-0.44651	0.032048	0.097133	0.655446	2645	4	-0.364502	0	0	0
ARL5B	1.1343	0.91371	0.91401	1	15045	0	0.76988	0.99064	0.99071	1	17427	0	-0.36442	0	0	0
BTK	0.64419	0.97755	0.97773	1	16916	0	0.2802	0.85973	0.86919	1	13859	1	-0.36399	0	0	0
ASB8	0.64868	0.95075	0.95095	1	16115	0	0.28473	0.59613	0.7343	1	11081	2	-0.36395	0	0	0
HTR1E	0.4126	0.90936	0.90976	1	14930	1	0.048651	0.55037	0.69686	1	10467	1	-0.363949	0	0	0
NKX6-1	0.70776	0.73947	0.8068	1	12415	1	0.34382	0.64919	0.77193	1	11747	1	-0.36394	0	0	0
ZNF284	0.15188	0.29781	0.50532	1	7618	2	-0.21205	0.16327	0.32832	1	5316	3	-0.36393	0	0	0
HIGD1B	0.097514	0.46798	0.63238	1	9364	2	-0.26636	0.18706	0.36125	1	5709	3	-0.363874	0	0	0
MED8	-0.80424	0.13586	0.28978	1	4898	3	-1.168	0.10269	0.24081	0.98919	4338	3	-0.36376	0	1	1
RBM7	-0.34408	0.29169	0.49936	1	7540	3	-0.70782	0.12548	0.26041	1	4700	3	-0.36374	0	0	1
CYLD	-0.60641	0.0032531	0.013902	0.192387	1293	5	-0.96983	0.0094138	0.036616	0.354188	1849	4	-0.36342	0	2	1
PIWIL3	0.40995	0.91358	0.91389	1	15041	0	0.046709	0.74666	0.80865	1	12440	1	-0.363241	0	0	0
TMEM202	0.36575	0.86628	0.87431	1	13997	1	0.002649	0.38173	0.56583	1	8455	2	-0.363101	0	0	0
ATP6V0A4	0.67089	0.9251	0.92539	1	15383	0	0.3078	0.99104	0.99112	1	17454	0	-0.36309	0	0	0
GAGE12H	0.47145	0.49749	0.65535	1	9722	2	0.1084	0.61315	0.74843	1	11336	2	-0.36305	0	0	0
CDK4	0.18919	0.12975	0.28096	1	4785	2	-0.17377	0.083973	0.21254	0.938017	4030	3	-0.36296	0	0	0
TRPV5	0.4508	0.37178	0.55959	1	8328	2	0.087959	0.6241	0.75753	1	11509	2	-0.362841	0	0	0
FAM69C	0.22004	0.51324	0.66776	1	9912	1	-0.1428	0.28293	0.48837	1	7385	3	-0.36284	0	0	0
NCR3LG1	-0.30552	0.21057	0.3935	1	6160	3	-0.66831	0.042036	0.12202	0.743156	2920	4	-0.36279	0	0	1
CBR1	0.78188	0.99999	0.99999	1	17939	0	0.4192	0.99088	0.99096	1	17448	0	-0.36268	0	0	0
ZNF812	-0.15526	0.75113	0.81176	1	12514	1	-0.51779	0.006812	0.027838	0.293548	1693	5	-0.36253	0	0	1
MGARP	0.706	0.84037	0.85723	1	13541	1	0.34385	0.98348	0.98359	1	17160	0	-0.36215	0	0	0
SLC4A2	0.053836	0.12389	0.27238	1	4681	2	-0.30824	0.13014	0.28093	1	4777	3	-0.362076	0	0	0
TAPBPL	-0.13668	0.2152	0.39957	1	6240	3	-0.49873	0.054633	0.15212	0.823894	3287	4	-0.36205	0	0	0
STARD3NL	0.46311	0.87375	0.87979	1	14133	1	0.1012	0.81613	0.84249	1	13188	1	-0.36191	0	0	0
MPZL2	0.15912	0.95279	0.95298	1	16175	0	-0.20273	0.47613	0.63796	1	9532	2	-0.36185	0	0	0
NTHL1	0.67824	0.4631	0.62863	1	9303	1	0.3165	0.69824	0.78931	1	12074	1	-0.36174	0	0	0
SLC10A2	0.48701	0.86873	0.87606	1	14030	1	0.12544	0.95975	0.95991	1	16361	0	-0.36157	0	0	0
POMK	1.1351	0.99991	0.99991	1	17925	0	0.77354	1	0.99999	1	17949	0	-0.36156	0	0	0
PRAMEF11	0.35742	0.31456	0.46778	1	7771	1	-0.0041358	0.87937	0.87882	1	14237	0	-0.361556	0	0	0
CHIT1	0.33393	0.51178	0.6666	1	9896	2	-0.027396	0.92271	0.92301	1	15265	0	-0.361326	0	0	0
GUCA1A	0.1761	0.4285	0.60227	1	8916	2	-0.18517	0.2085	0.39043	1	6035	3	-0.36127	0	0	0
ROBO2	0.32092	0.93956	0.93975	1	15796	0	-0.040272	0.037103	0.10987	0.703011	2787	2	-0.361192	0	0	0
SEC14L3	0.42713	0.96934	0.96952	1	16639	0	0.065997	0.74564	0.8082	1	12427	1	-0.361133	0	0	0
C2orf42	0.019851	0.37491	0.56196	1	8353	2	-0.34108	0.14413	0.30118	1	5016	3	-0.360931	0	0	0
PIGF	0.47213	0.71217	0.796	1	12177	1	0.11122	0.6305	0.76285	1	11590	1	-0.36091	0	0	0
NEBL	0.72824	0.59103	0.73026	1	10997	1	0.36736	0.7201	0.79768	1	12215	1	-0.36088	0	0	0
APPL1	0.87653	0.61434	0.74956	1	11330	1	0.5157	0.98952	0.98961	1	17388	0	-0.36083	0	0	0
ITPR3	0.44638	0.86029	0.8598	1	13888	0	0.085561	0.91867	0.91897	1	15159	0	-0.360819	0	0	0
GPRIN3	0.6181	0.97596	0.97617	1	16861	0	0.25729	0.89686	0.89815	1	14604	1	-0.36081	0	0	0
GABRR2	0.33549	0.84615	0.86079	1	13619	1	-0.02526	0.28389	0.4896	1	7405	2	-0.36075	0	0	0
TMEM234	0.55939	0.24435	0.43844	1	6712	1	0.19884	0.29415	0.50103	1	7576	1	-0.36055	0	0	0
DTWD1	0.11644	0.53654	0.68623	1	10223	2	-0.244	0.2492	0.4446	1	6741	3	-0.36044	0	0	0
MORC1	0.65351	0.97448	0.97465	1	16808	0	0.29327	0.97857	0.97873	1	17007	0	-0.36024	0	0	0
ALDH1B1	0.57799	0.82225	0.84663	1	13294	1	0.21786	0.55073	0.69717	1	10472	2	-0.36013	0	0	0
SMIM4	0.31593	0.61622	0.7511	1	11357	2	-0.044175	0.1939	0.37059	1	5804	1	-0.360105	0	0	0
BLNK	0.59463	0.54608	0.69379	1	10352	1	0.23454	0.92266	0.92297	1	15264	0	-0.36009	0	0	0
MTNR1A	0.48271	0.072387	0.19253	0.891565	3844	2	0.12271	0.17831	0.34914	1	5569	2	-0.36	0	0	0
PPP1R1C	0.11651	0.54918	0.69632	1	10406	2	-0.24346	0.28595	0.49215	1	7445	3	-0.35997	0	0	0
DLK1	0.76762	0.91378	0.91409	1	15048	0	0.40769	0.76046	0.8147	1	12571	1	-0.35993	0	0	0
MID1IP1	0.53239	0.20869	0.39098	1	6127	1	0.17248	0.21298	0.39639	1	6116	2	-0.35991	0	0	0
SNX27	0.15023	0.61861	0.75307	1	11401	1	-0.2094	0.27793	0.4819	1	7294	3	-0.35963	0	0	0
MTRF1L	-0.023114	0.26132	0.46048	1	6997	2	-0.38217	0.022613	0.072725	0.55827	2327	4	-0.359056	0	0	0
TIAM2	-0.20872	0.14333	0.30061	1	5021	3	-0.56777	0.11687	0.26171	1	4548	3	-0.35905	0	0	1
CCBE1	0.52848	0.86542	0.86498	1	13973	0	0.1696	0.27865	0.43263	1	7311	1	-0.35888	0	0	0
METTL11B	0.19458	0.59944	0.73724	1	11111	1	-0.16391	0.59916	0.73683	1	11132	2	-0.35849	0	0	0
N4BP2	0.87069	0.98995	0.99003	1	17420	0	0.51226	0.95541	0.95562	1	16224	0	-0.35843	0	0	0
MFSD1	0.045755	0.11732	0.26298	1	4591	2	-0.31267	0.047575	0.1353	0.777467	3099	4	-0.358425	0	0	0
TRIM60	0.15614	0.6515	0.77431	1	11806	1	-0.20225	0.24378	0.43754	1	6653	3	-0.35839	0	0	0
KIF25	0.35799	0.72778	0.80205	1	12302	1	-0.00032841	0.45132	0.61874	1	9220	2	-0.358318	0	0	0
STRADA	0.10447	0.8959	0.89754	1	14603	1	-0.25383	0.24824	0.44341	1	6726	3	-0.3583	0	0	0
CAB39	-0.22692	0.62992	0.7624	1	11583	2	-0.58508	0.065027	0.17607	0.871556	3592	4	-0.35816	0	0	1
RILPL2	-0.042041	0.29258	0.50048	1	7559	2	-0.40014	0.046279	0.13226	0.769741	3060	3	-0.358099	0	0	0
FAIM2	-0.51722	0.046785	0.13351	0.76014	3129	4	-0.87524	0.026898	0.083945	0.602401	2487	3	-0.35802	0	1	1
VPS13B	0.65422	0.35333	0.54585	1	8146	2	0.2966	0.39686	0.57733	1	8629	2	-0.35762	0	0	0
GPRASP2	0.46285	0.64261	0.77145	1	11746	1	0.10534	0.48658	0.64615	1	9648	1	-0.35751	0	0	0
ZNF322	-0.0097186	0.79953	0.83441	1	13002	1	-0.36694	0.031767	0.096389	0.653867	2631	4	-0.357221	0	0	0
C3orf14	0.82967	0.97363	0.97378	1	16779	0	0.47247	0.89934	0.90032	1	14656	1	-0.3572	0	0	0
C10orf68	1.1285	0.99314	0.99319	1	17570	0	0.77138	0.98592	0.98605	1	17252	0	-0.35712	0	0	0
CTH	0.23137	0.69337	0.78893	1	12049	1	-0.12568	0.63298	0.76498	1	11633	2	-0.35705	0	0	0
40237	0.43079	0.13651	0.36772	1	4911	2	0.073745	0.44616	0.71511	1	9161	3	-0.357045	0	0	0
C7orf66	0.31848	0.90149	0.90237	1	14736	1	-0.038541	0.92809	0.92834	1	15417	0	-0.357021	0	0	0
ELOVL1	1.0424	0.97374	0.97388	1	16785	0	0.68538	0.98697	0.98707	1	17292	0	-0.35702	0	0	0
PI3	0.40903	0.99221	0.99228	1	17523	0	0.052028	0.86733	0.87461	1	14013	1	-0.357002	0	0	0
ATP13A4	0.059811	0.40839	0.58715	1	8696	1	-0.29716	0.16085	0.32495	1	5279	3	-0.356971	0	0	0
NUP155	-0.7854	0.18548	0.35944	1	5754	3	-1.1421	0.107	0.24712	0.999348	4409	3	-0.3567	0	1	1
CCDC137	0.22464	0.27846	0.48265	1	7307	1	-0.13192	0.11103	0.25309	1	4463	3	-0.35656	0	0	0
KCNA7	0.54988	0.83361	0.85318	1	13443	1	0.19333	0.82282	0.84616	1	13269	1	-0.35655	0	0	0
SPRY1	0.40978	0.67834	0.78347	1	11965	1	0.053528	0.062609	0.17062	0.862022	3523	2	-0.356252	0	0	0
KLHL9	0.41976	0.80675	0.8382	1	13099	1	0.063569	0.48627	0.64594	1	9643	2	-0.356191	0	0	0
SLCO4C1	0.3177	0.99332	0.99336	1	17578	0	-0.038242	0.16332	0.32838	1	5317	2	-0.355942	0	0	0
DCAF17	0.52983	0.97486	0.97504	1	16821	0	0.17393	0.88271	0.88638	1	14301	1	-0.3559	0	0	0
TGFB3	0.3811	0.57948	0.7208	1	10814	2	0.025206	0.44392	0.613	1	9134	2	-0.355894	0	0	0
PCDHAC1	0.28529	0.25927	0.45784	1	6966	1	-0.070433	0.1642	0.32961	1	5329	2	-0.355723	0	0	0
IQGAP3	-0.12373	0.27138	0.47352	1	7190	3	-0.47937	0.11618	0.26073	1	4542	3	-0.35564	0	0	0
TTLL9	0.16317	0.22398	0.41127	1	6389	1	-0.19234	0.12445	0.25867	1	4682	3	-0.35551	0	0	0
PLCE1	0.32286	0.6803	0.78419	1	11975	1	-0.032625	0.43452	0.6059	1	9033	2	-0.355485	0	0	0
CNNM1	0.30923	0.1785	0.34979	1	5631	2	-0.045976	0.13359	0.28593	1	4841	2	-0.355206	0	0	0
DGKE	0.31571	0.13578	0.28965	1	4896	2	-0.039478	0.3218	0.52116	1	7843	2	-0.355188	0	0	0
GMDS	0.35938	0.43166	0.60469	1	8948	1	0.0046102	0.51347	0.66735	1	9997	2	-0.35477	0	0	0
GPR142	0.33387	0.16392	0.32967	1	5364	1	-0.020745	0.40209	0.58128	1	8684	2	-0.354615	0	0	0
WHSC1	0.65916	0.62759	0.7604	1	11550	1	0.30458	0.47571	0.63763	1	9525	2	-0.35458	0	0	0
UROS	0.091054	0.62691	0.75985	1	11539	2	-0.26338	0.24943	0.4449	1	6745	3	-0.354434	0	0	0
HDAC6	-0.83161	0.035855	0.10684	0.682716	2792	4	-1.1859	0.026864	0.083857	0.602288	2486	4	-0.35429	0	1	1
TTC19	0.79518	0.87882	0.88365	1	14240	1	0.44099	0.259	0.45739	1	6928	1	-0.35419	0	0	0
TOR4A	0.33847	0.98004	0.9802	1	17002	0	-0.01563	0.14557	0.30324	1	5042	2	-0.3541	0	0	0
PARD3B	0.26052	0.6273	0.76017	1	11546	1	-0.093506	0.26109	0.46008	1	6979	3	-0.354026	0	0	0
MAPK3	0.034039	0.12032	0.26729	1	4632	2	-0.31986	0.18989	0.36516	1	5749	3	-0.353899	0	0	0
DDX23	-2.02	0.001133	0.0050646	0.101828	885	5	-2.3738	0.052146	0.14616	0.809629	3213	4	-0.3538	0	2	1
ADCK2	0.40466	0.90023	0.90124	1	14706	1	0.050885	0.84121	0.85709	1	13547	1	-0.353775	0	0	0
PYGO1	0.67403	0.53192	0.68251	1	10153	2	0.32026	0.91889	0.9192	1	15161	0	-0.35377	0	0	0
IL18	0.42187	0.86571	0.86527	1	13981	0	0.068232	0.80131	0.80739	1	13010	1	-0.353638	0	0	0
CEBPG	0.20863	0.8735	0.87961	1	14125	1	-0.14486	0.0682	0.18313	0.884528	3678	4	-0.35349	0	0	0
LIMS2	0.41827	0.10175	0.24013	0.986403	4337	1	0.064855	0.11082	0.25279	1	4458	1	-0.353415	0	0	0
PLA2G16	0.16361	0.79421	0.83173	1	12942	1	-0.18967	0.25509	0.45222	1	6854	3	-0.35328	0	0	0
PTGIS	0.4092	0.25049	0.4464	1	6812	1	0.055969	0.61829	0.75271	1	11419	2	-0.353231	0	0	0
AQPEP	0.52204	0.85974	0.86969	1	13878	1	0.1689	0.83243	0.85178	1	13417	1	-0.35314	0	0	0
UBE2U	0.45744	0.88625	0.88948	1	14391	1	0.10432	0.89077	0.89292	1	14464	1	-0.35312	0	0	0
ALAS2	0.69643	0.90768	0.90814	1	14878	1	0.34352	0.86787	0.875	1	14026	1	-0.35291	0	0	0
ACSM3	0.50938	0.4592	0.62569	1	9249	1	0.15703	0.54671	0.69388	1	10412	1	-0.35235	0	0	0
C11orf54	0.46828	0.93648	0.93673	1	15702	0	0.11601	0.94528	0.94549	1	15925	0	-0.35227	0	0	0
RIN1	0.091131	0.6076	0.74389	1	11222	2	-0.26094	0.15631	0.31857	1	5203	3	-0.352071	0	0	0
PDZD8	0.51132	0.99855	0.99856	1	17823	0	0.15944	0.33488	0.53094	1	7986	2	-0.35188	0	0	0
NCOA3	0.096911	0.87512	0.88083	1	14165	1	-0.2549	0.22363	0.41056	1	6308	3	-0.351811	0	0	0
NHLRC4	0.05473	0.63	0.76246	1	11585	2	-0.29696	0.063935	0.17366	0.867697	3562	3	-0.35169	0	0	0
KRTAP12-2	0.2339	0.19492	0.37231	1	5910	2	-0.11772	0.16986	0.33753	1	5431	3	-0.35162	0	0	0
MRAP2	0.43797	0.99324	0.99329	1	17573	0	0.086366	0.93011	0.93038	1	15482	0	-0.351604	0	0	0
SDHC	-0.02735	0.46632	0.63112	1	9349	2	-0.37892	0.13898	0.29375	1	4942	3	-0.35157	0	0	0
FGB	0.33315	0.62217	0.75597	1	11462	2	-0.018352	0.89349	0.89524	1	14522	1	-0.351502	0	0	0
BUB1B	-2.2287	0.0049471	0.020673	0.247561	1492	5	-2.5802	0.014335	0.050435	0.442338	2044	4	-0.3515	0	1	1
MTX1	0.56638	0.47006	0.63401	1	9390	2	0.21495	0.41356	0.58997	1	8818	1	-0.35143	0	0	0
GPR114	-0.56927	0.029732	0.091276	0.624609	2605	4	-0.92052	0.039695	0.11625	0.723563	2861	4	-0.35125	0	1	1
RPUSD1	0.39734	0.82711	0.84936	1	13362	1	0.046144	0.62567	0.75877	1	11535	2	-0.351196	0	0	0
OSMR	-0.44025	0.042852	0.12408	0.737807	2995	4	-0.79143	0.043591	0.12579	0.75397	2970	4	-0.35118	0	0	1
C2orf83	0.78529	0.62266	0.75637	1	11466	2	0.43419	0.98186	0.98201	1	17106	0	-0.3511	0	0	0
C6	0.54431	0.98346	0.98357	1	17136	0	0.19342	0.85821	0.86813	1	13828	1	-0.35089	0	0	0
EFCAB7	0.50899	0.99018	0.99026	1	17428	0	0.15815	0.97366	0.97381	1	16818	0	-0.35084	0	0	0
SEMA4A	0.28945	0.64566	0.77242	1	11770	1	-0.061375	0.38324	0.53366	1	8477	2	-0.350825	0	0	0
ETNK2	0.10466	0.17502	0.34507	1	5558	2	-0.24606	0.057324	0.15848	0.837202	3367	4	-0.35072	0	0	0
ZNF488	0.40134	0.84695	0.86128	1	13634	1	0.050639	0.82444	0.84706	1	13295	1	-0.350701	0	0	0
BLOC1S5	0.24064	0.50607	0.66216	1	9830	1	-0.10995	0.2812	0.48616	1	7361	3	-0.35059	0	0	0
DUSP14	0.37021	0.65289	0.77476	1	11813	1	0.019674	0.80851	0.83829	1	13100	1	-0.350536	0	0	0
ZNF526	0.6109	0.14134	0.29774	1	4986	2	0.26042	0.32157	0.521	1	7839	2	-0.35048	0	0	0
MXRA5	0.51834	0.97495	0.97513	1	16826	0	0.16793	0.92846	0.92873	1	15436	0	-0.35041	0	0	0
CCR4	0.90661	0.97882	0.97898	1	16959	0	0.55621	0.91532	0.91557	1	15075	0	-0.3504	0	0	0
ABCA12	0.55976	0.65534	0.77559	1	11828	1	0.20953	0.97702	0.97719	1	16944	0	-0.35023	0	0	0
UCK2	0.33198	0.93295	0.93317	1	15605	0	-0.018227	0.47646	0.6382	1	9535	2	-0.350207	0	0	0
CLEC4G	0.34611	0.47281	0.63615	1	9418	2	-0.0036738	0.083579	0.21199	0.937466	4023	1	-0.349784	0	0	0
NOS1AP	0.49555	0.92702	0.92728	1	15441	0	0.1458	0.93433	0.93454	1	15630	0	-0.34975	0	0	0
INTS2	-0.76654	0.10259	0.24139	0.987349	4354	3	-1.1162	0.086476	0.21644	0.944569	4073	3	-0.34966	0	1	1
CHCHD5	0.41341	0.97864	0.9788	1	16954	0	0.063873	0.53884	0.68756	1	10309	2	-0.349537	0	0	0
MMRN2	-0.0020114	0.31831	0.52017	1	7814	1	-0.35151	0.10681	0.24684	0.998884	4406	3	-0.349499	0	0	0
USP19	-0.54587	0.17735	0.34824	1	5601	3	-0.89529	0.075472	0.19945	0.910578	3891	3	-0.34942	0	1	1
HPCAL1	0.57503	0.95524	0.95543	1	16247	0	0.22561	0.34403	0.5377	1	8073	1	-0.34942	0	0	0
NSUN5	0.57554	0.85329	0.86537	1	13752	1	0.22612	0.93942	0.93961	1	15773	0	-0.34942	0	0	0
CCZ1	-0.063416	0.40087	0.40111	1	8617	0	-0.41283	0.17397	0.17377	0.867779	5500	1	-0.349414	0	0	0
EFS	-0.089158	0.0032743	0.013987	0.192492	1299	3	-0.43851	0.011383	0.042203	0.392383	1924	4	-0.349352	0	1	0
TRIM29	0.17389	0.50843	0.66398	1	9856	2	-0.17531	0.14797	0.30662	1	5084	3	-0.3492	0	0	0
SIGMAR1	0.8415	1	1	1	17956	0	0.49234	0.59286	0.73156	1	11036	1	-0.34916	0	0	0
ZBTB43	0.25921	0.32842	0.52755	1	7923	2	-0.089848	0.14982	0.3093	1	5113	1	-0.349058	0	0	0
FTSJ2	0.11611	0.36926	0.55764	1	8296	2	-0.23279	0.0065523	0.026872	0.288533	1663	5	-0.3489	0	0	0
RGAG1	0.68407	0.49929	0.65677	1	9746	1	0.33528	0.71778	0.7968	1	12200	1	-0.34879	0	0	0
NLRP11	0.63087	0.93267	0.93291	1	15594	0	0.28211	0.65665	0.77441	1	11793	1	-0.34876	0	0	0
ZDHHC1	-0.15591	0.1815	0.35399	1	5687	3	-0.50432	0.01488	0.051911	0.450909	2062	4	-0.34841	0	0	1
PKN1	0.050665	0.44269	0.61299	1	9058	2	-0.29765	0.085561	0.21502	0.942612	4055	3	-0.348315	0	0	0
POGLUT1	0.038314	0.19496	0.37237	1	5911	2	-0.30986	0.20096	0.38022	1	5917	3	-0.348174	0	0	0
SERPINA4	0.21995	0.91349	0.91381	1	15037	0	-0.12771	0.18075	0.35258	1	5612	3	-0.34766	0	0	0
PRSS35	0.49639	0.9047	0.90534	1	14803	1	0.14882	0.36921	0.55636	1	8328	2	-0.34757	0	0	0
FAM3D	0.54093	0.48185	0.64319	1	9536	1	0.19339	0.79422	0.83078	1	12927	1	-0.34754	0	0	0
UNC79	0.44324	0.54178	0.69037	1	10292	2	0.095811	0.68681	0.78505	1	11997	1	-0.347429	0	0	0
SPDYA	0.095846	0.84546	0.86037	1	13608	1	-0.25154	0.24113	0.43403	1	6604	3	-0.347386	0	0	0
PDGFA	0.64579	0.8675	0.87516	1	14015	1	0.29841	0.97382	0.97397	1	16826	0	-0.34738	0	0	0
MAP2K2	0.53221	0.94066	0.94085	1	15815	0	0.18491	0.96235	0.96255	1	16450	0	-0.3473	0	0	0
ITGAM	0.12248	0.13146	0.28342	1	4823	2	-0.22477	0.11097	0.25299	1	4460	3	-0.34725	0	0	0
TNRC6B	0.39495	0.12169	0.26921	1	4655	2	0.047721	0.3945	0.57554	1	8605	2	-0.347229	0	0	0
KRT79	0.39881	0.77397	0.82201	1	12727	1	0.051652	0.41045	0.58768	1	8780	2	-0.347158	0	0	0
COX7B2	0.40007	0.9665	0.96673	1	16557	0	0.052952	0.77146	0.81975	1	12663	1	-0.347118	0	0	0
CYP2D6	0.35079	0.5743	0.71659	1	10734	1	0.0036727	0.84857	0.86174	1	13656	1	-0.347117	0	0	0
CBR3	0.70123	0.95823	0.95841	1	16327	0	0.35418	0.71303	0.79495	1	12160	1	-0.34705	0	0	0
SVIP	0.43255	0.9923	0.99238	1	17529	0	0.085518	0.92859	0.92886	1	15437	0	-0.347032	0	0	0
SYP	0.35745	0.91362	0.91393	1	15043	0	0.01046	0.81026	0.8392	1	13125	1	-0.34699	0	0	0
EIF1B	0.45017	0.91287	0.91319	1	15022	1	0.10328	0.87285	0.87875	1	14110	1	-0.34689	0	0	0
C5orf34	0.021992	0.83867	0.85618	1	13518	1	-0.32488	0.21611	0.40048	1	6169	3	-0.346872	0	0	0
DUSP3	0.63421	0.98912	0.98921	1	17377	0	0.28734	0.91487	0.91514	1	15060	0	-0.34687	0	0	0
LEMD3	-0.20513	0.064457	0.17483	0.854657	3641	3	-0.55197	0.0048705	0.020374	0.242335	1501	5	-0.34684	0	0	1
ZNF502	0.72544	0.98931	0.98941	1	17389	0	0.37875	0.91515	0.9154	1	15071	0	-0.34669	0	0	0
THPO	-0.077176	0.32363	0.52399	1	7875	2	-0.42375	0.078833	0.20476	0.921612	3948	3	-0.346574	0	0	0
C17orf67	0.12072	0.95191	0.95208	1	16151	0	-0.22572	0.13551	0.28865	1	4874	3	-0.34644	0	0	0
IQSEC3	0.31158	0.19322	0.37001	1	5882	2	-0.034825	0.11988	0.26602	1	4607	2	-0.346405	0	0	0
FAM161B	0.15702	0.062714	0.1709	0.84939	3580	2	-0.18936	0.11977	0.26587	1	4604	3	-0.34638	0	0	0
ADCY4	-0.044732	0.51359	0.66803	1	9916	2	-0.39072	0.53348	0.6833	1	10242	2	-0.345988	0	0	0
ERI2	0.33845	0.98124	0.98142	1	17053	0	-0.0074507	0.92027	0.92058	1	15208	0	-0.345901	0	0	0
ZFP3	0.55224	0.38022	0.56588	1	8416	2	0.20635	0.16514	0.33092	1	5345	2	-0.34589	0	0	0
CPZ	0.39777	0.45027	0.61882	1	9147	1	0.051979	0.55033	0.69683	1	10465	2	-0.345791	0	0	0
SP6	-0.10429	0.32542	0.52531	1	7896	2	-0.4499	0.028672	0.088503	0.621982	2540	4	-0.34561	0	0	0
SEMA3F	0.56613	0.99317	0.99322	1	17571	0	0.22056	0.72311	0.79889	1	12243	1	-0.34557	0	0	0
TEKT1	0.59128	0.29549	0.5036	1	7593	1	0.24573	0.80864	0.83836	1	13102	1	-0.34555	0	0	0
ADAM30	0.63853	0.98502	0.98515	1	17202	0	0.29303	0.96562	0.96584	1	16559	0	-0.3455	0	0	0
MYOZ2	0.25847	0.85717	0.86792	1	13829	1	-0.086887	0.55913	0.70398	1	10568	2	-0.345357	0	0	0
CCDC42B	-0.37623	0.037917	0.11199	0.698855	2854	4	-0.72153	0.0088867	0.035154	0.342446	1834	4	-0.3453	0	0	1
WAS	0.34653	0.0072182	0.029357	0.305877	1716	2	0.0012684	0.013753	0.048843	0.433479	2021	2	-0.345262	0	0	0
C12orf77	0.55399	0.87052	0.87735	1	14064	1	0.20873	0.94007	0.94027	1	15794	0	-0.34526	0	0	0
BCHE	0.79899	0.8684	0.87583	1	14028	1	0.45407	0.53586	0.68517	1	10275	2	-0.34492	0	0	0
ATP5SL	0.028356	0.60193	0.7393	1	11136	2	-0.31638	0.12961	0.28015	1	4770	3	-0.344736	0	0	0
SLC4A11	0.3801	0.57387	0.71625	1	10725	1	0.035442	0.43799	0.58683	1	9063	2	-0.344658	0	0	0
SEMA3E	0.28283	0.39668	0.5783	1	8570	1	-0.061716	0.47651	0.63824	1	9537	2	-0.344546	0	0	0
MYCN	0.14852	0.49115	0.63846	1	9646	1	-0.19601	0.21782	0.40277	1	6204	3	-0.34453	0	0	0
MT4	0.011869	0.24473	0.43893	1	6719	2	-0.33265	0.079527	0.20586	0.923469	3963	3	-0.344519	0	0	0
MKX	0.67655	0.9737	0.97384	1	16782	0	0.33227	0.99688	0.99689	1	17709	0	-0.34428	0	0	0
GRM4	0.20734	0.2232	0.4102	1	6382	2	-0.13692	0.11355	0.25684	1	4501	3	-0.34426	0	0	0
NR2C2	0.42499	0.97371	0.97385	1	16783	0	0.080752	0.78197	0.82475	1	12779	1	-0.344238	0	0	0
DAB2	0.42599	0.94722	0.9474	1	16001	0	0.081763	0.85605	0.86668	1	13790	1	-0.344227	0	0	0
LAG3	0.01116	0.52356	0.67591	1	10043	2	-0.33294	0.16082	0.3249	1	5278	3	-0.3441	0	0	0
UNC13B	0.4833	0.96159	0.96178	1	16424	0	0.13928	0.93561	0.93583	1	15665	0	-0.34402	0	0	0
TMEM25	0.26028	0.5573	0.7029	1	10511	2	-0.083084	0.44728	0.61563	1	9172	2	-0.343364	0	0	0
C17orf102	0.50845	0.31785	0.51985	1	7810	2	0.16515	0.95239	0.95259	1	16138	0	-0.3433	0	0	0
XKR9	0.71089	0.89794	0.89923	1	14657	1	0.36768	0.86741	0.87467	1	14014	1	-0.34321	0	0	0
HNRNPLL	0.64018	0.86061	0.8703	1	13896	1	0.29706	0.92008	0.92039	1	15202	0	-0.34312	0	0	0
SLC35D1	0.40548	0.036374	0.10814	0.687173	2807	2	0.062402	0.49173	0.65016	1	9726	2	-0.343078	0	0	0
ADAM17	0.77264	0.83591	0.85456	1	13486	1	0.42958	0.97589	0.97609	1	16897	0	-0.34306	0	0	0
ZHX1	0.47364	0.44622	0.61569	1	9103	2	0.1306	0.58516	0.72515	1	10941	2	-0.34304	0	0	0
HNF4G	0.52297	0.7284	0.80231	1	12308	1	0.18029	0.66355	0.77677	1	11837	1	-0.34268	0	0	0
CMTM1	0.34953	0.98433	0.98449	1	17174	0	0.0068513	0.79423	0.79425	1	12928	0	-0.342679	0	0	0
VDR	0.15291	0.84577	0.86056	1	13611	1	-0.18946	0.28217	0.48743	1	7378	3	-0.34237	0	0	0
SYT10	0.32015	0.521	0.67386	1	10016	1	-0.022114	0.3379	0.48961	1	8014	2	-0.342264	0	0	0
C16orf90	0.19862	0.4085	0.58724	1	8699	1	-0.14362	0.20813	0.38994	1	6030	3	-0.34224	0	0	0
OSM	0.65614	0.58881	0.72843	1	10973	1	0.31397	0.45275	0.61989	1	9242	1	-0.34217	0	0	0
ACTL7A	0.28431	0.3106	0.5145	1	7738	1	-0.057803	0.36949	0.55659	1	8331	2	-0.342113	0	0	0
SH3RF2	0.20907	0.56197	0.70663	1	10575	1	-0.13304	0.39874	0.57878	1	8653	2	-0.34211	0	0	0
MBTD1	0.11747	0.5755	0.71757	1	10750	2	-0.22462	0.29064	0.49804	1	7532	3	-0.34209	0	0	0
TARBP1	-0.021968	0.3214	0.52235	1	7846	2	-0.36378	0.037392	0.11056	0.704496	2797	4	-0.341812	0	0	0
URAD	0.46269	0.93925	0.93944	1	15790	0	0.12093	0.57899	0.72013	1	10849	2	-0.34176	0	0	0
MUC22	-0.80363	0.029508	0.09071	0.622871	2596	3	-1.1453	0.0044224	0.018543	0.228453	1447	3	-0.34167	0	1	1
DNASE1L3	0.48228	0.14554	0.30374	1	5066	2	0.1408	0.2724	0.47481	1	7191	2	-0.34148	0	0	0
PAX9	0.51085	0.97148	0.97164	1	16707	0	0.16941	0.9755	0.97569	1	16881	0	-0.34144	0	0	0
CACNA1A	0.36435	0.19297	0.36965	1	5879	2	0.023054	0.25691	0.4546	1	6882	2	-0.341296	0	0	0
STXBP1	0.2644	0.25009	0.44587	1	6801	1	-0.076703	0.85483	0.86586	1	13768	1	-0.341103	0	0	0
MCM8	0.14088	0.35859	0.54971	1	8191	2	-0.2001	0.79592	0.83165	1	12948	1	-0.34098	0	0	0
DSTN	0.25604	0.28205	0.48728	1	7375	2	-0.084894	0.66869	0.77849	1	11874	1	-0.340934	0	0	0
KIR2DL3	0.47669	0.97822	0.9784	1	16937	0	0.1358	0.95062	0.9508	1	16091	0	-0.34089	0	0	0
C3orf84	0.62011	0.90381	0.90453	1	14778	1	0.27932	0.84557	0.85982	1	13613	1	-0.34079	0	0	0
ATAD1	0.079361	0.86525	0.87357	1	13971	1	-0.2614	0.26886	0.4702	1	7113	3	-0.340761	0	0	0
ANO7	0.59149	0.0302	0.092497	0.630083	2618	2	0.25073	0.034937	0.10441	0.684872	2716	2	-0.34076	0	0	0
NOTCH2	0.118	0.051409	0.1445	0.789894	3258	2	-0.22248	0.055618	0.15448	0.829081	3316	3	-0.34048	0	0	0
KRTAP22-1	0.50939	0.90247	0.90327	1	14755	1	0.16893	0.90009	0.90099	1	14671	1	-0.34046	0	0	0
TMED9	0.50982	0.52906	0.68025	1	10120	2	0.16937	0.067981	0.18267	0.883896	3671	2	-0.34045	0	0	0
BEND5	0.65836	0.90053	0.9015	1	14711	1	0.318	0.50204	0.65833	1	9869	2	-0.34036	0	0	0
PNLIPRP1	0.5668	0.66967	0.78041	1	11914	1	0.2265	0.33214	0.52888	1	7951	1	-0.3403	0	0	0
POU4F2	0.77	0.21474	0.39897	1	6229	1	0.42975	0.40881	0.58644	1	8756	1	-0.34025	0	0	0
CMBL	0.71178	0.99948	0.99947	1	17872	0	0.37154	0.99613	0.99613	1	17673	0	-0.34024	0	0	0
EXTL3	0.89346	0.99296	0.99302	1	17558	0	0.55329	0.99961	0.99961	1	17890	0	-0.34017	0	0	0
RGS10	0.42451	0.98785	0.98793	1	17322	0	0.08456	0.49032	0.64903	1	9704	1	-0.33995	0	0	0
CDC40	-0.16166	0.25485	0.45201	1	6884	3	-0.5015	0.044665	0.1284	0.760947	3006	4	-0.33984	0	0	1
PIM3	0.65805	0.87181	0.87832	1	14093	1	0.31827	0.84185	0.8575	1	13557	1	-0.33978	0	0	0
PDCD4	-0.19064	0.19816	0.37672	1	5971	2	-0.53041	0.15894	0.32226	1	5243	3	-0.33977	0	0	1
PRB2	0.42669	0.74837	0.77023	1	12487	1	0.08712	0.14688	0.30509	1	5067	2	-0.33957	0	0	0
AIM2	0.39504	0.92324	0.92352	1	15317	0	0.055614	0.89841	0.89953	1	14637	1	-0.339426	0	0	0
CLEC4E	0.29796	0.91904	0.91937	1	15193	0	-0.04134	0.61075	0.74639	1	11300	2	-0.3393	0	0	0
TXNDC16	0.27796	0.63474	0.76653	1	11654	1	-0.061316	0.28211	0.48734	1	7375	2	-0.339276	0	0	0
TIMM8B	0.14022	0.716	0.79747	1	12208	1	-0.199	0.23032	0.41954	1	6419	3	-0.33922	0	0	0
ARMC10	0.59906	0.64117	0.77096	1	11737	1	0.25987	0.95839	0.95857	1	16323	0	-0.33919	0	0	0
LMO4	0.79891	0.99165	0.99174	1	17495	0	0.45978	0.94414	0.94434	1	15896	0	-0.33913	0	0	0
ESRRB	0.42298	0.87501	0.88075	1	14161	1	0.083989	0.9296	0.92985	1	15470	0	-0.338991	0	0	0
REG3G	0.16877	0.62938	0.76194	1	11577	1	-0.17014	0.24103	0.43388	1	6603	3	-0.33891	0	0	0
RARG	0.52398	0.22107	0.40734	1	6341	2	0.18517	0.94897	0.94917	1	16039	0	-0.33881	0	0	0
KRTAP5-9	0.5307	0.77371	0.82188	1	12726	1	0.19214	0.75425	0.81195	1	12504	1	-0.33856	0	0	0
PODN	0.17025	0.70626	0.79375	1	12132	1	-0.1683	0.23128	0.42079	1	6439	3	-0.33855	0	0	0
C14orf105	0.23384	0.88504	0.88851	1	14366	1	-0.10457	0.50799	0.66305	1	9932	2	-0.33841	0	0	0
NAV1	0.074129	0.14054	0.29657	1	4974	2	-0.26403	0.082094	0.20976	0.933338	3997	3	-0.338159	0	0	0
HIST1H2AL	-0.24221	0.063163	0.17193	0.850067	3599	3	-0.58027	0.049918	0.14092	0.794332	3159	3	-0.33806	0	0	1
PCLO	-0.13386	0.59717	0.7354	1	11077	2	-0.47191	0.20202	0.38172	1	5932	2	-0.33805	0	0	0
GREB1	0.57755	0.63317	0.76516	1	11630	2	0.23963	0.57061	0.71332	1	10723	2	-0.33792	0	0	0
C7orf61	0.14088	0.21272	0.39631	1	6201	2	-0.19696	0.26057	0.4153	1	6972	2	-0.33784	0	0	0
MYOM2	0.68961	0.29257	0.50047	1	7558	1	0.35177	0.28774	0.49438	1	7477	1	-0.33784	0	0	0
KNTC1	-0.85359	0.0046783	0.019608	0.239029	1463	5	-1.1914	0.020422	0.066921	0.530314	2256	4	-0.33781	0	1	1
CARD17	0.39672	0.77526	0.78846	1	12739	1	0.058976	0.44261	0.59128	1	9117	1	-0.337744	0	0	0
RORA	0.15605	0.89518	0.89691	1	14586	1	-0.18164	0.12654	0.27574	1	4718	3	-0.33769	0	0	0
ZNF862	0.34622	0.47083	0.6346	1	9396	2	0.0085969	0.4032	0.58211	1	8699	2	-0.337623	0	0	0
SYNC	-0.10704	0.2137	0.39761	1	6217	3	-0.44464	0.071132	0.18968	0.893339	3769	4	-0.3376	0	0	0
MAGEH1	0.88423	0.99991	0.99991	1	17926	0	0.54668	0.99977	0.99978	1	17909	0	-0.33755	0	0	0
DTX1	0.19672	0.52049	0.67344	1	10010	2	-0.14077	0.17658	0.34675	1	5539	3	-0.33749	0	0	0
FA2H	-0.03931	0.49166	0.63894	1	9653	2	-0.37669	0.21782	0.40277	1	6203	3	-0.33738	0	0	0
CLEC10A	0.2329	0.95592	0.95615	1	16266	0	-0.10439	0.2679	0.46893	1	7096	3	-0.33729	0	0	0
TAOK1	0.64844	0.9862	0.98631	1	17241	0	0.31119	0.89726	0.89851	1	14612	1	-0.33725	0	0	0
SPATA9	0.24584	0.86778	0.87537	1	14018	1	-0.0914	0.18353	0.35636	1	5660	2	-0.33724	0	0	0
ERBB4	0.58005	0.96828	0.96849	1	16600	0	0.24299	0.68778	0.78541	1	12002	1	-0.33706	0	0	0
DOC2A	0.35094	0.69041	0.78787	1	12032	1	0.014011	0.76009	0.81453	1	12568	1	-0.336929	0	0	0
TNKS	0.27021	0.42455	0.59926	1	8872	1	-0.066686	0.27922	0.4836	1	7326	3	-0.336896	0	0	0
FAM122B	0.53701	0.99898	0.99899	1	17843	0	0.20016	0.82699	0.84855	1	13333	1	-0.33685	0	0	0
B3GNT9	0.15036	0.17018	0.33841	1	5477	2	-0.18626	0.07626	0.20087	0.913248	3908	3	-0.33662	0	0	0
SLC16A12	0.76727	0.91142	0.91179	1	14989	1	0.43065	0.42022	0.59495	1	8897	1	-0.33662	0	0	0
FAM91A1	0.026672	0.6948	0.78947	1	12054	1	-0.3099	0.15206	0.31255	1	5137	3	-0.336572	0	0	0
CCZ1B	-0.81515	0.22796	0.22764	0.96228	6454	1	-1.1517	0.14485	0.14472	0.805602	5025	1	-0.33655	0	1	1
MAGEB3	0.64943	0.88656	0.88975	1	14396	1	0.31295	0.9605	0.96066	1	16387	0	-0.33648	0	0	0
PLIN3	0.34992	0.53981	0.68878	1	10267	1	0.013692	0.50445	0.66025	1	9891	2	-0.336228	0	0	0
GUCA1B	0.074947	0.61326	0.74864	1	11309	1	-0.26128	0.22752	0.41581	1	6364	3	-0.336227	0	0	0
SSC5D	0.73883	0.19082	0.36678	1	5848	2	0.40267	0.30196	0.50672	1	7658	1	-0.33616	0	0	0
FXYD7	0.4025	0.63509	0.7668	1	11663	1	0.066539	0.63096	0.76324	1	11599	2	-0.335961	0	0	0
MS4A3	0.75155	0.86372	0.87246	1	13953	1	0.41559	0.8909	0.89302	1	14466	1	-0.33596	0	0	0
SLC27A2	0.25138	0.94708	0.94727	1	15995	0	-0.084562	0.35107	0.54291	1	8144	2	-0.335942	0	0	0
PAGE1	0.48319	0.9713	0.97146	1	16698	0	0.14733	0.46545	0.62964	1	9402	2	-0.33586	0	0	0
FAM160A2	-0.18288	0.16912	0.33697	1	5459	3	-0.51861	0.0296	0.090839	0.631481	2569	3	-0.33573	0	0	1
GJB6	0.07694	0.50261	0.65942	1	9788	2	-0.25846	0.12665	0.27589	1	4720	3	-0.3354	0	0	0
DCUN1D1	0.35758	0.97983	0.98	1	16993	0	0.022325	0.44877	0.61682	1	9195	2	-0.335255	0	0	0
SUSD5	0.80913	0.97975	0.97992	1	16990	0	0.47402	0.61127	0.74685	1	11307	2	-0.33511	0	0	0
NAT2	0.71898	0.75128	0.81182	1	12517	1	0.38404	0.98542	0.98555	1	17234	0	-0.33494	0	0	0
EDIL3	0.84704	0.98073	0.9809	1	17031	0	0.51234	0.91026	0.91064	1	14922	1	-0.3347	0	0	0
ARHGEF26	0.21759	0.077171	0.20307	0.909091	3974	2	-0.11705	0.080641	0.20754	0.928059	3977	3	-0.33464	0	0	0
BIRC8	0.44349	0.98128	0.98145	1	17055	0	0.10898	0.73212	0.80248	1	12310	1	-0.33451	0	0	0
TBX3	0.17359	0.35529	0.54729	1	8162	2	-0.16091	0.18042	0.35208	1	5606	3	-0.3345	0	0	0
TPK1	0.1944	0.90432	0.90499	1	14794	1	-0.14006	0.44353	0.61273	1	9129	2	-0.33446	0	0	0
PACSIN1	0.41303	0.92589	0.92614	1	15406	0	0.078619	0.76182	0.81534	1	12585	1	-0.334411	0	0	0
TM7SF3	0.4407	0.93913	0.93932	1	15786	0	0.10629	0.52963	0.68021	1	10202	2	-0.33441	0	0	0
SLC1A4	0.25907	0.97307	0.9732	1	16766	0	-0.075171	0.22488	0.41222	1	6324	2	-0.334241	0	0	0
KIAA1210	0.10231	0.79748	0.83337	1	12983	1	-0.23184	0.19861	0.37701	1	5874	3	-0.33415	0	0	0
CERS1	0.31676	0.97572	0.97591	1	16852	0	-0.017379	0.86753	0.87476	1	14017	1	-0.334139	0	0	0
MUM1	-0.17305	0.1585	0.32214	1	5278	3	-0.50685	0.067436	0.18144	0.88063	3661	3	-0.3338	0	0	1
CALCB	-0.086855	0.31935	0.52091	1	7824	2	-0.42057	0.033303	0.10036	0.669392	2675	3	-0.333715	0	0	0
ARSG	0.06095	0.59199	0.73108	1	11007	2	-0.27264	0.040327	0.11785	0.7292	2876	4	-0.33359	0	0	0
ZNF17	0.77671	0.69565	0.78977	1	12062	1	0.44312	0.6573	0.77462	1	11800	1	-0.33359	0	0	0
FZD5	0.60195	0.97655	0.97673	1	16882	0	0.26854	0.96458	0.96479	1	16524	0	-0.33341	0	0	0
EPHB1	0.34225	0.58513	0.72538	1	10905	2	0.0088478	0.31788	0.51839	1	7808	2	-0.333402	0	0	0
NAT10	-1.7859	0.01071	0.040453	0.376025	1919	4	-2.1193	0.034606	0.10361	0.681759	2710	3	-0.3334	0	1	1
WFIKKN1	0.29307	0.13379	0.28681	1	4861	2	-0.040166	0.063868	0.17351	0.867697	3559	2	-0.333236	0	0	0
UBR1	0.80653	0.63241	0.7645	1	11619	2	0.47341	0.97028	0.97044	1	16722	0	-0.33312	0	0	0
CDKN2B	1.1525	0.99982	0.99983	1	17911	0	0.81939	0.95175	0.95194	1	16122	0	-0.33311	0	0	0
LRRC55	0.64728	0.43514	0.60731	1	8984	1	0.31423	0.44254	0.61196	1	9116	1	-0.33305	0	0	0
GID4	0.58016	0.99864	0.99864	1	17828	0	0.24741	0.95743	0.95763	1	16291	0	-0.33275	0	0	0
ZNF154	0.56424	0.99308	0.99313	1	17567	0	0.2315	0.88267	0.88635	1	14298	1	-0.33274	0	0	0
EIF2A	0.34304	0.64881	0.77343	1	11794	1	0.010367	0.53141	0.68162	1	10216	2	-0.332673	0	0	0
C7orf63	0.56259	0.41336	0.59086	1	8754	1	0.23001	0.38251	0.56642	1	8467	1	-0.33258	0	0	0
GXYLT2	0.75037	0.97193	0.97207	1	16722	0	0.41791	0.99934	0.99934	1	17859	0	-0.33246	0	0	0
GALNT13	0.27445	0.94809	0.9483	1	16031	0	-0.057976	0.61465	0.74971	1	11369	2	-0.332426	0	0	0
FBXO25	0.63346	0.98935	0.98947	1	17392	0	0.30115	0.68136	0.72929	1	11954	1	-0.33231	0	0	0
CELF3	-0.13288	0.034705	0.10393	0.671642	2757	3	-0.46505	0.057504	0.15888	0.837515	3374	3	-0.33217	0	0	0
IMPA1	0.47091	0.92573	0.92599	1	15402	0	0.13881	0.93916	0.93935	1	15766	0	-0.3321	0	0	0
SLC4A7	0.25661	0.81766	0.84412	1	13227	1	-0.075471	0.28997	0.49721	1	7517	3	-0.332081	0	0	0
STAMBPL1	0.7269	0.99262	0.9927	1	17544	0	0.39483	0.96052	0.96067	1	16388	0	-0.33207	0	0	0
FRAT2	0.50599	0.021933	0.071091	0.54384	2330	1	0.17396	0.027033	0.084314	0.603402	2494	1	-0.33203	0	0	0
SERF2	0.44805	0.55892	0.70417	1	10531	1	0.11606	0.15242	0.31304	1	5145	2	-0.33199	0	0	0
NANOS1	-0.55299	0.10391	0.2433	0.989939	4376	3	-0.88495	0.022845	0.073348	0.560866	2335	3	-0.33196	0	1	1
ENPP5	0.51948	0.89531	0.89496	1	14591	0	0.18757	0.87779	0.87727	1	14196	0	-0.33191	0	0	0
FAM76B	0.85995	0.97175	0.97188	1	16716	0	0.52812	0.93892	0.93911	1	15761	0	-0.33183	0	0	0
ALOX15	0.58462	0.46262	0.62828	1	9298	1	0.25287	0.49689	0.65422	1	9797	1	-0.33175	0	0	0
RNF170	0.78016	0.56443	0.70863	1	10612	2	0.44862	0.99949	0.99948	1	17875	0	-0.33154	0	0	0
CD70	0.56945	0.99987	0.99988	1	17921	0	0.23794	0.99684	0.99685	1	17707	0	-0.33151	0	0	0
CRY2	0.38575	0.60351	0.74059	1	11160	1	0.054244	0.57375	0.71584	1	10763	2	-0.331506	0	0	0
CFHR5	0.10207	0.5044	0.66085	1	9811	2	-0.22941	0.1734	0.34241	1	5490	3	-0.33148	0	0	0
MR1	0.64924	0.99609	0.99609	1	17718	0	0.31818	0.86052	0.86975	1	13877	1	-0.33106	0	0	0
CCDC166	0.28627	0.96478	0.96501	1	16509	0	-0.044782	0.31477	0.51612	1	7776	2	-0.331052	0	0	0
EDNRA	0.81516	0.97048	0.97065	1	16674	0	0.48427	0.97016	0.97032	1	16720	0	-0.33089	0	0	0
IL10RB	0.72432	0.88912	0.89182	1	14449	1	0.39353	0.97568	0.97588	1	16887	0	-0.33079	0	0	0
PGLYRP2	0.18136	0.64532	0.77231	1	11768	1	-0.14916	0.19365	0.37025	1	5802	3	-0.33052	0	0	0
ZNF136	0.25119	0.87704	0.88227	1	14203	1	-0.079143	0.33537	0.5313	1	7993	2	-0.330333	0	0	0
FBXL2	0.78484	0.99543	0.99546	1	17678	0	0.45459	0.96107	0.96123	1	16400	0	-0.33025	0	0	0
FGFR3	0.32645	0.021011	0.06862	0.534531	2290	2	-0.003768	0.17998	0.35146	1	5599	2	-0.330218	0	0	0
STAP1	0.3255	0.66325	0.77824	1	11869	1	-0.0047041	0.5714	0.71393	1	10735	2	-0.330204	0	0	0
CERS6	0.53048	0.80162	0.8355	1	13032	1	0.20028	0.39821	0.57836	1	8644	1	-0.3302	0	0	0
TUBB1	0.34235	0.61411	0.74937	1	11325	2	0.012187	0.41503	0.59106	1	8834	2	-0.330163	0	0	0
TMEM150A	0.079156	0.15695	0.31994	1	5257	2	-0.25097	0.19623	0.37376	1	5838	3	-0.330126	0	0	0
ZNF529	0.037435	0.85868	0.86894	1	13857	1	-0.29259	0.23607	0.42727	1	6533	3	-0.330025	0	0	0
SQRDL	0.36579	0.89193	0.89413	1	14514	1	0.035772	0.59855	0.73634	1	11114	2	-0.330018	0	0	0
FAM83B	0.54282	0.97721	0.97739	1	16908	0	0.2129	0.85	0.86268	1	13688	1	-0.32992	0	0	0
P2RX4	0.20898	0.84619	0.86082	1	13622	1	-0.12074	0.23911	0.43139	1	6570	3	-0.32972	0	0	0
CEACAM16	0.3803	0.98441	0.98454	1	17180	0	0.050637	0.93829	0.93848	1	15741	0	-0.329663	0	0	0
NAALAD2	0.42882	0.56265	0.70717	1	10585	2	0.099177	0.49485	0.65263	1	9759	2	-0.329643	0	0	0
GPR31	0.47166	0.65647	0.77596	1	11837	1	0.14202	0.82086	0.84508	1	13242	1	-0.32964	0	0	0
RPGR	0.3476	0.72604	0.80136	1	12290	1	0.017993	0.21947	0.40497	1	6238	2	-0.329607	0	0	0
VDAC1	0.52318	0.97825	0.97832	1	16940	0	0.19358	0.89162	0.89122	1	14485	0	-0.3296	0	0	0
FGF11	0.83985	0.99851	0.99851	1	17821	0	0.51026	0.68617	0.78482	1	11992	1	-0.32959	0	0	0
TBRG1	0.067501	0.88556	0.88892	1	14373	1	-0.26207	0.11473	0.25858	1	4523	3	-0.329571	0	0	0
TMEM43	0.19901	0.75124	0.8118	1	12516	1	-0.13055	0.13977	0.29491	1	4955	3	-0.32956	0	0	0
ZNF415	0.75497	0.85825	0.86866	1	13846	1	0.42551	0.9411	0.94129	1	15821	0	-0.32946	0	0	0
DNAJB5	0.60096	0.98915	0.98924	1	17381	0	0.27159	0.92187	0.92216	1	15247	0	-0.32937	0	0	0
DIAPH2	0.092797	0.52984	0.68089	1	10126	2	-0.23648	0.23466	0.42536	1	6500	3	-0.329277	0	0	0
CDV3	0.367	0.7302	0.80302	1	12325	1	0.037737	0.70676	0.79253	1	12123	1	-0.329263	0	0	0
CBFA2T2	0.51237	0.54012	0.68904	1	10272	1	0.18314	0.19832	0.37662	1	5871	1	-0.32923	0	0	0
VKORC1	0.72129	0.99962	0.99962	1	17890	0	0.39208	0.95717	0.95738	1	16284	0	-0.32921	0	0	0
LAIR2	0.61246	0.99961	0.99961	1	17887	0	0.28331	0.97438	0.97454	1	16850	0	-0.32915	0	0	0
MOCS2	0.3642	0.80061	0.83497	1	13018	1	0.035114	0.93296	0.93318	1	15578	0	-0.329086	0	0	0
BHLHE23	0.47789	0.56489	0.70901	1	10623	1	0.14885	0.65195	0.77284	1	11764	1	-0.32904	0	0	0
TOX3	-0.36345	0.11919	0.26568	1	4616	3	-0.69245	0.0043005	0.018074	0.226019	1426	5	-0.329	0	0	1
FKBP2	0.37169	0.066995	0.15717	0.822057	3701	1	0.042692	0.097517	0.21217	0.93758	4252	2	-0.328998	0	0	0
PDCL2	0.11078	0.85495	0.86646	1	13780	1	-0.2181	0.26956	0.4711	1	7130	3	-0.32888	0	0	0
PCP4	0.44609	0.71169	0.79581	1	12172	1	0.11735	0.93056	0.93078	1	15500	0	-0.32874	0	0	0
TMEM99	0.43422	0.25869	0.45708	1	6960	2	0.10558	0.7032	0.79117	1	12103	1	-0.32864	0	0	0
CRYAB	-0.43134	0.076977	0.20273	0.908657	3967	3	-0.75986	0.018632	0.062186	0.510766	2182	4	-0.32852	0	0	1
TBATA	0.17078	0.42673	0.6009	1	8894	1	-0.15772	0.24292	0.39844	1	6639	2	-0.3285	0	0	0
SERPIND1	0.41158	0.86258	0.87167	1	13931	1	0.083282	0.25045	0.44621	1	6768	1	-0.328298	0	0	0
ATP8B4	0.84569	0.97465	0.97483	1	16813	0	0.5174	0.95718	0.95739	1	16285	0	-0.32829	0	0	0
CNTN1	0.33444	0.66775	0.77975	1	11899	1	0.0062124	0.60897	0.74493	1	11271	2	-0.328228	0	0	0
CLSTN2	0.41416	0.60449	0.74138	1	11179	2	0.085964	0.70154	0.79054	1	12096	1	-0.328196	0	0	0
USP1	-0.64737	0.070434	0.16358	0.833825	3788	3	-0.97553	0.019848	0.063387	0.513817	2235	4	-0.32816	0	1	1
GOLGA4	0.78257	0.97727	0.97745	1	16910	0	0.45443	0.98038	0.98054	1	17062	0	-0.32814	0	0	0
RAB25	0.42423	0.87162	0.87817	1	14089	1	0.096095	0.050533	0.14236	0.798224	3178	2	-0.328135	0	0	0
CPNE8	0.44957	0.68225	0.78492	1	11986	1	0.12156	0.50151	0.6579	1	9859	2	-0.32801	0	0	0
FAM214A	0.31899	0.78916	0.82928	1	12877	1	-0.0089861	0.59093	0.72995	1	11005	1	-0.327976	0	0	0
DEFB135	0.62523	0.99105	0.99113	1	17466	0	0.29745	0.93691	0.93713	1	15701	0	-0.32778	0	0	0
MEGF10	0.50984	0.74216	0.80789	1	12436	1	0.18223	0.93062	0.93085	1	15503	0	-0.32761	0	0	0
NR1H4	0.31349	0.95391	0.95411	1	16204	0	-0.013645	0.60729	0.74348	1	11241	2	-0.327135	0	0	0
LOXL1	0.38611	0.65248	0.77462	1	11810	1	0.059099	0.8542	0.86544	1	13757	1	-0.327011	0	0	0
C9orf57	0.27703	0.78916	0.82928	1	12878	1	-0.049939	0.82969	0.85011	1	13375	1	-0.326969	0	0	0
KLC3	-0.33707	0.17413	0.34381	1	5544	3	-0.66398	0.046986	0.13391	0.774368	3079	3	-0.32691	0	0	1
SLC26A7	0.36592	0.81083	0.84037	1	13144	1	0.039204	0.38216	0.56616	1	8461	2	-0.326716	0	0	0
RCVRN	0.50215	0.99681	0.99682	1	17747	0	0.17563	0.19509	0.3722	1	5819	1	-0.32652	0	0	0
ITGB1BP1	0.21626	0.35847	0.54964	1	8190	2	-0.11019	0.49683	0.65416	1	9794	2	-0.32645	0	0	0
MYB	0.16413	0.45378	0.62154	1	9187	2	-0.16223	0.50804	0.66308	1	9934	2	-0.32636	0	0	0
PLEKHA4	-0.29848	0.0066337	0.027175	0.292435	1661	5	-0.62479	0.013022	0.046808	0.421668	1990	4	-0.32631	0	0	1
KRT34	0.1648	0.83842	0.85604	1	13517	1	-0.1614	0.1717	0.34006	1	5466	3	-0.3262	0	0	0
MEF2A	0.47512	0.62867	0.76132	1	11566	2	0.14896	0.61453	0.7496	1	11364	2	-0.32616	0	0	0
TXNDC17	0.69174	0.99669	0.99669	1	17738	0	0.36567	0.96826	0.96847	1	16642	0	-0.32607	0	0	0
IDNK	0.54236	0.99603	0.99603	1	17714	0	0.21633	0.90801	0.90842	1	14864	1	-0.32603	0	0	0
PRR7	0.52499	0.60897	0.74507	1	11247	1	0.19908	0.77321	0.82058	1	12682	1	-0.32591	0	0	0
UBFD1	0.37844	0.75784	0.81468	1	12577	1	0.052563	0.45599	0.62242	1	9276	2	-0.325877	0	0	0
CYP2B6	0.20407	0.38136	0.56671	1	8425	2	-0.12179	0.16826	0.33532	1	5394	3	-0.32586	0	0	0
KCNN2	0.40972	0.60575	0.6343	1	11198	1	0.083896	0.67955	0.68872	1	11941	1	-0.325824	0	0	0
BDNF	0.42735	0.9781	0.97828	1	16932	0	0.10157	0.94556	0.94577	1	15935	0	-0.32578	0	0	0
HTR7	0.19043	0.19906	0.37795	1	5984	2	-0.13518	0.21537	0.39953	1	6155	3	-0.32561	0	0	0
MSL1	0.22628	0.28259	0.48796	1	7383	2	-0.099084	0.418	0.5933	1	8871	2	-0.325364	0	0	0
HLA-DRB1	0.51572	0.91063	0.91102	1	14969	1	0.19038	0.87348	0.87921	1	14123	1	-0.32534	0	0	0
CHD1	0.37445	0.81748	0.84402	1	13223	1	0.049249	0.60615	0.74257	1	11229	2	-0.325201	0	0	0
TSPAN9	0.2884	0.14264	0.2996	1	5009	1	-0.036789	0.86547	0.87329	1	13982	1	-0.325189	0	0	0
CD209	0.36209	0.32533	0.52525	1	7895	2	0.036907	0.32947	0.52691	1	7932	2	-0.325183	0	0	0
FGF6	0.59227	0.88367	0.88743	1	14339	1	0.26709	0.9509	0.9511	1	16104	0	-0.32518	0	0	0
HS3ST2	0.48319	0.19821	0.37678	1	5972	2	0.15804	0.15258	0.31329	1	5147	2	-0.32515	0	0	0
HS1BP3	0.58867	0.96955	0.96971	1	16646	0	0.26371	0.94313	0.94331	1	15871	0	-0.32496	0	0	0
HDGF	0.62092	0.71146	0.79572	1	12170	1	0.29614	0.33394	0.53025	1	7974	2	-0.32478	0	0	0
USP6NL	0.87168	0.86587	0.87402	1	13985	1	0.54693	0.86291	0.87144	1	13928	1	-0.32475	0	0	0
BTN3A1	0.5099	0.28623	0.49252	1	7444	2	0.18533	0.20528	0.38608	1	5986	1	-0.32457	0	0	0
ZNF653	0.75231	0.8173	0.84393	1	13220	1	0.42781	0.91921	0.91953	1	15173	0	-0.3245	0	0	0
ANKRA2	0.11436	0.80856	0.83918	1	13120	1	-0.21013	0.14242	0.29877	1	4988	3	-0.32449	0	0	0
PTP4A1	0.43732	0.95809	0.95828	1	16320	0	0.11287	0.92384	0.92414	1	15292	0	-0.32445	0	0	0
SLC25A11	0.12096	0.9054	0.906	1	14822	1	-0.2034	0.47948	0.64059	1	9567	2	-0.32436	0	0	0
AHDC1	0.24624	0.34709	0.54132	1	8091	1	-0.078005	0.28546	0.49152	1	7436	3	-0.324245	0	0	0
SERINC5	0.24522	0.92313	0.92342	1	15314	0	-0.078876	0.48986	0.64868	1	9695	2	-0.324096	0	0	0
C6orf62	-0.023606	0.45098	0.61936	1	9157	2	-0.34759	0.12922	0.27961	1	4761	3	-0.323984	0	0	0
KHK	0.50309	0.65301	0.77479	1	11816	1	0.1792	0.50071	0.65725	1	9844	1	-0.32389	0	0	0
XKR3	0.24159	0.54096	0.68973	1	10282	2	-0.082191	0.55558	0.70113	1	10522	2	-0.323781	0	0	0
NPRL2	0.45421	0.97564	0.97583	1	16847	0	0.13049	0.90271	0.9034	1	14742	1	-0.32372	0	0	0
SYT1	0.52029	0.72453	0.80078	1	12281	1	0.19664	0.87818	0.88278	1	14207	1	-0.32365	0	0	0
KRTAP20-3	0.43597	0.96942	0.96958	1	16641	0	0.11237	0.78621	0.82684	1	12837	1	-0.3236	0	0	0
CIB1	0.83924	0.99999	0.99999	1	17938	0	0.51567	0.9657	0.96592	1	16562	0	-0.32357	0	0	0
PAX4	0.21952	0.2295	0.41867	1	6473	2	-0.10399	0.15996	0.32375	1	5259	3	-0.32351	0	0	0
CERS4	-0.10599	0.056451	0.1565	0.820532	3397	2	-0.42948	0.072913	0.19371	0.901435	3815	3	-0.32349	0	0	0
DDO	-0.20549	0.13126	0.28313	1	4819	3	-0.52883	0.036531	0.10845	0.700294	2760	4	-0.32334	0	0	1
TCEA2	0.18953	0.94622	0.94641	1	15969	0	-0.13377	0.22441	0.41161	1	6318	3	-0.3233	0	0	0
CRB3	0.6271	0.1879	0.36278	1	5799	1	0.30383	0.29024	0.49754	1	7523	1	-0.32327	0	0	0
FAM207A	0.22586	0.27708	0.48089	1	7282	2	-0.097323	0.26136	0.46046	1	6982	3	-0.323183	0	0	0
VIP	0.49108	0.68999	0.7877	1	12028	1	0.1681	0.80173	0.83466	1	13019	1	-0.32298	0	0	0
ITGB1BP2	0.38346	0.63324	0.76522	1	11637	1	0.060492	0.62233	0.75601	1	11486	1	-0.322968	0	0	0
P4HA2	0.34882	0.91063	0.91102	1	14971	1	0.026004	0.31936	0.47171	1	7815	2	-0.322816	0	0	0
ZNF277	0.53038	0.43701	0.60871	1	9003	1	0.20771	0.55498	0.70066	1	10513	2	-0.32267	0	0	0
GLA	0.57102	0.994	0.99402	1	17610	0	0.24843	0.92649	0.92674	1	15356	0	-0.32259	0	0	0
ANAPC4	-1.4751	0.0037531	0.015862	0.207522	1366	5	-1.7976	0.026335	0.082438	0.596076	2469	4	-0.3225	0	1	1
TPPP3	-0.45996	0.17328	0.33268	1	5523	2	-0.78244	0.045883	0.13134	0.768641	3041	4	-0.32248	0	0	1
ACPP	0.4244	0.17879	0.35018	1	5636	2	0.10206	0.20909	0.39122	1	6045	2	-0.32234	0	0	0
ATF3	0.22765	0.4252	0.59972	1	8878	2	-0.094588	0.64362	0.77011	1	11718	1	-0.322238	0	0	0
ZNF442	-0.065534	0.55321	0.69959	1	10456	2	-0.38771	0.11382	0.25726	1	4505	3	-0.322176	0	0	0
FAM118B	0.55581	0.58355	0.72409	1	10876	1	0.23368	0.52911	0.67979	1	10197	2	-0.32213	0	0	0
FOCAD	0.29589	0.7119	0.79588	1	12176	1	-0.026126	0.50041	0.657	1	9840	1	-0.322016	0	0	0
RNF10	0.50501	0.98122	0.98139	1	17052	0	0.18309	0.79803	0.83272	1	12972	1	-0.32192	0	0	0
ZNF688	-0.14283	0.13446	0.28775	1	4875	2	-0.46456	0.050285	0.14178	0.796638	3171	3	-0.32173	0	0	0
CDX4	0.5814	0.2768	0.48053	1	7277	1	0.25973	0.27249	0.47494	1	7192	1	-0.32167	0	0	0
WNK3	0.12666	0.83902	0.85637	1	13522	1	-0.19493	0.63149	0.76367	1	11610	2	-0.32159	0	0	0
F12	0.045582	0.50036	0.65761	1	9759	2	-0.27591	0.24019	0.43281	1	6591	3	-0.321492	0	0	0
TDP2	0.19117	0.22984	0.41912	1	6484	1	-0.13032	0.49103	0.6496	1	9712	2	-0.32149	0	0	0
KLF10	0.3687	0.97717	0.97735	1	16906	0	0.047239	0.81914	0.84414	1	13219	1	-0.321461	0	0	0
MRGPRF	0.38592	0.31768	0.51974	1	7809	1	0.064831	0.29697	0.50314	1	7610	2	-0.321089	0	0	0
PLEK	0.35415	0.89599	0.89761	1	14605	1	0.033098	0.79001	0.82872	1	12880	1	-0.321052	0	0	0
CAMP	0.7851	0.74124	0.80752	1	12430	1	0.46409	0.51576	0.66913	1	10024	1	-0.32101	0	0	0
FAM133A	0.59221	0.97671	0.97688	1	16889	0	0.27131	0.9554	0.95561	1	16223	0	-0.3209	0	0	0
CX3CR1	0.98791	0.99204	0.9921	1	17517	0	0.6672	0.89259	0.89447	1	14507	1	-0.32071	0	0	0
STX10	0.4276	0.99397	0.99399	1	17608	0	0.10699	0.23074	0.42008	1	6425	2	-0.32061	0	0	0
NCF2	0.22893	0.064322	0.17454	0.854657	3635	2	-0.091677	0.17489	0.34448	1	5513	2	-0.320607	0	0	0
CDHR3	-0.067761	0.33769	0.53438	1	8005	2	-0.38835	0.049447	0.1398	0.79269	3142	4	-0.320589	0	0	0
KIAA1958	-0.1345	0.13024	0.28164	1	4797	3	-0.45507	0.069182	0.18535	0.889451	3703	3	-0.32057	0	0	0
MEF2C	0.38037	0.508	0.66366	1	9853	1	0.059842	0.59005	0.72922	1	10991	2	-0.320528	0	0	0
SGPP2	0.22132	0.47435	0.63734	1	9437	2	-0.099206	0.24882	0.44413	1	6736	3	-0.320526	0	0	0
CYP11B1	0.61595	0.94564	0.94585	1	15951	0	0.29546	0.96727	0.96749	1	16607	0	-0.32049	0	0	0
ZNF592	0.65582	0.77888	0.82433	1	12775	1	0.33553	0.9629	0.96311	1	16467	0	-0.32029	0	0	0
PIGC	0.22855	0.53317	0.68353	1	10170	1	-0.091633	0.48154	0.6422	1	9587	1	-0.320183	0	0	0
PIANP	-0.22964	0.096625	0.23245	0.969358	4277	3	-0.5498	0.028036	0.086872	0.615335	2522	3	-0.32016	0	0	1
SIGLEC6	-0.27978	0.066273	0.17883	0.863602	3686	4	-0.59993	0.092351	0.2253	0.964998	4156	3	-0.32015	0	0	1
AIMP1	0.32091	0.4232	0.59825	1	8859	1	0.00092959	0.40632	0.58453	1	8731	2	-0.31998	0	0	0
HLA-G	0.25169	0.46017	0.62641	1	9258	2	-0.068288	0.2635	0.46332	1	7025	3	-0.319978	0	0	0
GALNT2	0.55915	0.98005	0.98021	1	17004	0	0.23918	0.89467	0.89628	1	14553	1	-0.31997	0	0	0
CACNA2D4	0.31067	0.97161	0.97177	1	16710	0	-0.0092597	0.89367	0.8954	1	14528	1	-0.31993	0	0	0
LRRC58	-1.0213	0.0025323	0.010949	0.164999	1189	3	-1.3412	0.0055238	0.022912	0.26214	1562	3	-0.3199	0	2	1
NUDT13	0.49125	0.57473	0.71692	1	10743	1	0.17161	0.49273	0.65094	1	9735	1	-0.31964	0	0	0
HPS6	0.21944	0.94702	0.94721	1	15992	0	-0.10015	0.25725	0.45506	1	6893	3	-0.31959	0	0	0
TRIM49C	0.74334	0.63082	0.63089	1	11598	0	0.42378	0.70716	0.79269	1	12126	1	-0.31956	0	0	0
POLE3	-0.18841	0.50471	0.6611	1	9813	2	-0.50788	0.039496	0.11577	0.722568	2853	4	-0.31947	0	0	1
OSBPL9	0.22916	0.17267	0.34182	1	5511	1	-0.09005	0.11417	0.25778	1	4515	2	-0.31921	0	0	0
HLA-B	0.072468	0.42924	0.60282	1	8921	2	-0.24669	0.11296	0.25596	1	4494	3	-0.319158	0	0	0
NARF	0.32764	0.73904	0.80661	1	12409	1	0.008495	0.83785	0.85505	1	13498	1	-0.319145	0	0	0
ZNF679	0.33984	0.76106	0.81613	1	12604	1	0.020771	0.62173	0.75553	1	11479	2	-0.319069	0	0	0
DHRS4	0.41208	0.98922	0.9893	1	17385	0	0.093525	0.84092	0.85692	1	13542	1	-0.318555	0	0	0
PITX3	0.30381	0.16848	0.33605	1	5442	2	-0.014679	0.061182	0.16734	0.85652	3477	2	-0.318489	0	0	0
CYP19A1	-0.0011964	0.32592	0.52567	1	7898	2	-0.31952	0.14498	0.30239	1	5029	3	-0.318324	0	0	0
ROPN1L	0.62064	0.83921	0.85648	1	13524	1	0.30234	0.86995	0.87651	1	14058	1	-0.3183	0	0	0
HIST1H2BH	-0.085687	0.15736	0.32057	1	5264	3	-0.40394	0.077609	0.2029	0.917881	3926	3	-0.318253	0	0	0
ARHGEF10L	0.14631	0.037808	0.1117	0.697923	2852	2	-0.17184	0.026352	0.082482	0.596076	2470	3	-0.31815	0	0	0
LTBP2	-0.11913	0.036721	0.10903	0.691066	2815	3	-0.43726	0.04456	0.12817	0.759823	3005	3	-0.31813	0	0	0
C16orf74	0.58285	0.99689	0.99691	1	17750	0	0.26473	0.91759	0.91787	1	15132	0	-0.31812	0	0	0
CCDC87	0.035181	0.10828	0.24975	1	4445	2	-0.28289	0.1014	0.23891	0.986834	4311	3	-0.318071	0	0	0
DUSP19	0.37098	0.8978	0.89911	1	14651	1	0.052917	0.90183	0.90256	1	14723	1	-0.318063	0	0	0
ARID3B	-0.17604	0.23012	0.4195	1	6490	3	-0.49406	0.048672	0.13796	0.786722	3124	4	-0.31802	0	0	0
PHLPP2	0.54734	0.66997	0.78052	1	11916	1	0.22934	0.88422	0.88756	1	14325	1	-0.318	0	0	0
SLC39A6	0.53998	0.94371	0.94353	1	15903	0	0.22202	0.43939	0.60962	1	9081	2	-0.31796	0	0	0
VILL	0.69133	0.95008	0.95025	1	16095	0	0.37358	0.85525	0.86613	1	13777	1	-0.31775	0	0	0
PPY	-0.27857	0.060284	0.16526	0.836674	3516	4	-0.59614	0.12786	0.27767	1	4738	3	-0.31757	0	0	1
TBX20	0.41621	0.32359	0.52395	1	7874	1	0.098861	0.66925	0.77869	1	11877	1	-0.317349	0	0	0
SAPCD1	0.0077971	0.16984	0.33795	1	5470	2	-0.30955	0.12636	0.27548	1	4713	3	-0.317347	0	0	0
ITGB2	0.71143	0.88737	0.88692	1	14415	0	0.39412	0.9928	0.99287	1	17529	0	-0.31731	0	0	0
C11orf71	0.57164	0.98303	0.98314	1	17116	0	0.25449	0.97005	0.9702	1	16714	0	-0.31715	0	0	0
PEX1	-0.24011	0.076467	0.20163	0.908123	3954	4	-0.55717	0.10213	0.23998	0.98874	4324	3	-0.31706	0	0	1
METTL20	-0.12343	0.24716	0.44214	1	6750	2	-0.44034	0.029017	0.089383	0.624673	2553	4	-0.31691	0	0	0
CSTL1	0.75696	0.52781	0.67928	1	10105	2	0.4401	0.95556	0.95579	1	16230	0	-0.31686	0	0	0
SLC30A1	0.39169	0.50661	0.66257	1	9834	1	0.074844	0.6391	0.76865	1	11695	1	-0.316846	0	0	0
MAFG	-0.062973	0.070217	0.18767	0.881964	3785	2	-0.37978	0.1024	0.2404	0.988865	4332	3	-0.316807	0	0	0
EIF4H	0.41429	0.53059	0.68147	1	10138	2	0.097496	0.62737	0.76017	1	11553	2	-0.316794	0	0	0
ATAT1	0.40307	0.97702	0.97719	1	16898	0	0.086295	0.68594	0.78474	1	11989	1	-0.316775	0	0	0
VEZF1	0.1482	0.77555	0.82277	1	12742	1	-0.16848	0.21908	0.40447	1	6228	3	-0.31668	0	0	0
LCOR	0.29417	0.60442	0.74133	1	11178	2	-0.022387	0.85753	0.86766	1	13816	1	-0.316557	0	0	0
GRM1	0.3055	0.10269	0.24152	0.987349	4359	1	-0.011051	0.12139	0.26816	1	4630	2	-0.316551	0	0	0
OLIG1	0.42078	0.94666	0.94683	1	15980	0	0.10428	0.91911	0.91943	1	15169	0	-0.3165	0	0	0
FAM134B	0.51637	0.83631	0.85481	1	13491	1	0.20004	0.91966	0.91999	1	15188	0	-0.31633	0	0	0
KCNJ4	0.43379	0.41054	0.58879	1	8720	2	0.11747	0.41034	0.58759	1	8778	1	-0.31632	0	0	0
SEZ6L	0.054908	0.16751	0.33469	1	5427	2	-0.26126	0.020256	0.066467	0.529077	2248	4	-0.316168	0	0	0
HRASLS5	0.52643	0.876	0.88149	1	14179	1	0.21036	0.87843	0.88298	1	14214	1	-0.31607	0	0	0
CLYBL	0.48161	0.97492	0.9751	1	16825	0	0.16563	0.96593	0.96614	1	16570	0	-0.31598	0	0	0
TRPV4	0.69571	0.98223	0.98236	1	17084	0	0.37976	0.68978	0.78615	1	12013	1	-0.31595	0	0	0
SLC22A23	0.4809	0.10735	0.24833	0.999221	4429	1	0.16536	0.31373	0.51534	1	7765	2	-0.31554	0	0	0
GC	0.73554	0.99414	0.99418	1	17618	0	0.42001	0.92323	0.92351	1	15278	0	-0.31553	0	0	0
KIAA0930	0.32929	0.93293	0.93316	1	15604	0	0.013819	0.58148	0.72213	1	10884	2	-0.315471	0	0	0
GAGE12J	0.20226	0.62567	0.75884	1	11526	2	-0.11314	0.51252	0.66661	1	9987	2	-0.3154	0	0	0
GBP6	0.32558	0.8005	0.83491	1	13017	1	0.010315	0.60836	0.74441	1	11259	2	-0.315265	0	0	0
GPD1L	0.64069	0.98333	0.98344	1	17134	0	0.32552	0.9532	0.95338	1	16165	0	-0.31517	0	0	0
LCE2B	0.50294	0.95	0.95023	1	16092	0	0.18784	0.67714	0.68673	1	11922	1	-0.3151	0	0	0
TMPRSS11B	0.68222	0.82442	0.84781	1	13333	1	0.36714	0.61029	0.74602	1	11295	2	-0.31508	0	0	0
PLEKHH3	0.56423	0.99147	0.99156	1	17486	0	0.24918	0.997	0.99702	1	17722	0	-0.31505	0	0	0
HS3ST3A1	0.51951	0.029923	0.091763	0.626047	2612	1	0.20457	0.034216	0.10263	0.677863	2698	1	-0.31494	0	0	0
SRI	0.33595	0.81139	0.84069	1	13150	1	0.021034	0.7955	0.80286	1	12942	1	-0.314916	0	0	0
WAPAL	-0.90355	0.039508	0.11589	0.711967	2897	4	-1.2184	0.13083	0.28194	1	4788	3	-0.31485	0	1	1
MUC15	0.49002	0.6995	0.7912	1	12086	1	0.17537	0.86783	0.87497	1	14024	1	-0.31465	0	0	0
TRAF3IP1	0.35597	0.62553	0.75873	1	11523	1	0.04133	0.94049	0.94067	1	15803	0	-0.31464	0	0	0
C15orf40	0.50396	0.92081	0.92112	1	15257	0	0.18937	0.8445	0.85913	1	13595	1	-0.31459	0	0	0
SHISA3	0.31767	0.97587	0.97607	1	16858	0	0.0032672	0.2695	0.47103	1	7126	2	-0.314403	0	0	0
KRT8	-0.15255	0.18381	0.35713	1	5724	3	-0.46686	0.20766	0.3893	1	6023	3	-0.31431	0	0	0
KRTAP4-9	-0.24942	0.28736	0.44171	1	7471	2	-0.56372	0.048608	0.12211	0.743156	3122	3	-0.3143	0	0	1
KLRC4	0.18568	0.4083	0.5871	1	8693	2	-0.12861	0.2623	0.4617	1	6994	3	-0.31429	0	0	0
KCNQ1	0.21002	0.80701	0.83834	1	13102	1	-0.10424	0.55096	0.69736	1	10475	2	-0.31426	0	0	0
IKZF1	0.2914	0.93888	0.93906	1	15778	0	-0.022807	0.41652	0.59219	1	8853	2	-0.314207	0	0	0
WDR47	0.42289	0.96946	0.96962	1	16643	0	0.10881	0.85296	0.86459	1	13739	1	-0.31408	0	0	0
PCP2	0.29969	0.54294	0.6913	1	10308	2	-0.01426	0.57866	0.71984	1	10839	2	-0.31395	0	0	0
SMIM5	0.29542	0.06604	0.17832	0.862701	3679	1	-0.018438	0.40541	0.58385	1	8724	2	-0.313858	0	0	0
OTUD5	0.81077	0.99254	0.99262	1	17542	0	0.49694	0.97312	0.97326	1	16805	0	-0.31383	0	0	0
FBXO38	0.39061	0.5615	0.70627	1	10569	1	0.076783	0.55988	0.7046	1	10579	2	-0.313827	0	0	0
ITPKB	0.41318	0.40484	0.58447	1	8659	1	0.099353	0.17712	0.34753	1	5550	2	-0.313827	0	0	0
GLIS3	0.57578	0.96427	0.96446	1	16492	0	0.26196	0.91564	0.91589	1	15083	0	-0.31382	0	0	0
TPCN1	0.24842	0.91107	0.91144	1	14978	1	-0.065374	0.14668	0.30479	1	5062	2	-0.313794	0	0	0
GTPBP1	0.35698	0.96043	0.96059	1	16385	0	0.043229	0.90321	0.90385	1	14755	1	-0.313751	0	0	0
TSC22D1	0.27369	0.86	0.86986	1	13883	1	-0.039973	0.70752	0.79283	1	12129	1	-0.313663	0	0	0
MEF2BNB	-0.18344	0.0064472	0.026462	0.288605	1638	5	-0.49709	0.019087	0.063382	0.513817	2208	4	-0.31365	0	0	0
OS9	0.10342	0.45055	0.61903	1	9149	2	-0.21009	0.2291	0.41794	1	6391	3	-0.31351	0	0	0
TGM3	0.48793	0.9419	0.94208	1	15847	0	0.1745	0.74142	0.80634	1	12389	1	-0.31343	0	0	0
STAB2	0.20618	0.89544	0.89713	1	14595	1	-0.10721	0.059299	0.16299	0.846728	3423	3	-0.31339	0	0	0
DNMT3B	-0.24061	0.19711	0.3753	1	5953	3	-0.55394	0.069388	0.18581	0.88986	3709	3	-0.31333	0	0	1
ZIC4	0.5624	0.27109	0.47314	1	7185	1	0.24918	0.12451	0.27272	1	4683	1	-0.31322	0	0	0
KLHL13	0.8116	0.95039	0.95058	1	16106	0	0.49839	0.95766	0.95786	1	16301	0	-0.31321	0	0	0
ENPP7	-0.00073252	0.61796	0.75255	1	11391	2	-0.31378	0.13545	0.28856	1	4872	3	-0.313047	0	0	0
ITGAD	0.36653	0.16052	0.32497	1	5313	1	0.053512	0.14244	0.29879	1	4989	2	-0.313018	0	0	0
ACSM4	0.18147	0.21832	0.40373	1	6289	1	-0.13139	0.21135	0.39425	1	6085	3	-0.31286	0	0	0
SPHKAP	0.26664	0.49413	0.65272	1	9684	2	-0.046146	0.27869	0.48291	1	7312	2	-0.312786	0	0	0
PLAGL1	0.21391	0.55478	0.70088	1	10473	2	-0.098691	0.2222	0.40864	1	6285	3	-0.312601	0	0	0
LZTS1	0.0079589	0.16808	0.33551	1	5433	2	-0.30452	0.095656	0.23028	0.973285	4212	3	-0.312479	0	0	0
S100A12	0.57432	0.77636	0.82313	1	12748	1	0.26196	0.81232	0.84038	1	13146	1	-0.31236	0	0	0
OCSTAMP	-0.58846	0.076702	0.20213	0.908123	3961	3	-0.90035	0.016242	0.055725	0.472573	2113	3	-0.31189	0	1	1
GTF2IRD2B	-0.073368	0.75986	0.7602	1	12598	1	-0.38518	0.26284	0.39245	1	7012	2	-0.311812	0	0	0
BCL2L12	0.50236	0.84375	0.85929	1	13589	1	0.19056	0.1669	0.33336	1	5373	2	-0.3118	0	0	0
ZZEF1	0.61372	0.24345	0.43724	1	6705	1	0.30198	0.17596	0.34593	1	5530	1	-0.31174	0	0	0
FAHD2A	0.31428	0.58238	0.68167	1	10851	1	0.0025539	0.82752	0.82885	1	13339	1	-0.311726	0	0	0
EXD2	0.19857	0.6123	0.74784	1	11294	2	-0.11312	0.50754	0.66271	1	9922	2	-0.31169	0	0	0
RFXANK	0.04517	0.60432	0.74125	1	11176	2	-0.26639	0.039354	0.11541	0.721637	2847	4	-0.31156	0	0	0
IL1R2	0.42781	0.80375	0.83659	1	13063	1	0.11632	0.32513	0.52368	1	7881	2	-0.31149	0	0	0
KIAA0907	0.86438	0.6463	0.77263	1	11773	1	0.55292	0.50955	0.66425	1	9957	1	-0.31146	0	0	0
MORF4L2	-0.21571	0.19824	0.37683	1	5973	3	-0.52707	0.11204	0.25461	1	4477	3	-0.31136	0	0	1
DCUN1D5	-0.071755	0.34695	0.54121	1	8088	2	-0.3831	0.2789	0.48318	1	7318	3	-0.311345	0	0	0
TBC1D7	0.38646	0.96181	0.962	1	16430	0	0.07518	0.097508	0.23307	0.975738	4251	2	-0.31128	0	0	0
STOX1	0.5396	0.84415	0.85952	1	13596	1	0.22839	0.78428	0.8259	1	12806	1	-0.31121	0	0	0
CSK	0.75093	0.48586	0.64632	1	9583	1	0.43976	0.077648	0.20297	0.917881	3928	2	-0.31117	0	0	0
MON1A	0.59858	0.17116	0.33974	1	5491	1	0.28743	0.2088	0.39086	1	6041	1	-0.31115	0	0	0
VSTM5	0.50078	0.85084	0.8638	1	13709	1	0.18971	0.94712	0.94731	1	15981	0	-0.31107	0	0	0
ECT2L	0.50983	0.76497	0.81786	1	12639	1	0.19906	0.90496	0.90551	1	14798	1	-0.31077	0	0	0
MORN3	0.045282	0.16617	0.33281	1	5405	2	-0.26548	0.15883	0.32213	1	5240	3	-0.310762	0	0	0
TXK	0.31743	0.88709	0.89018	1	14407	1	0.0067047	0.82245	0.84596	1	13266	1	-0.310725	0	0	0
PCDHA2	-0.04111	0.13722	0.28018	1	4927	1	-0.35177	0.083469	0.18722	0.891119	4022	2	-0.31066	0	0	0
LITAF	0.037781	0.068131	0.18302	0.871464	3737	2	-0.27285	0.09158	0.22414	0.96162	4147	3	-0.310631	0	0	0
MST4	0.57601	0.96182	0.96202	1	16431	0	0.26541	0.83597	0.85392	1	13474	1	-0.3106	0	0	0
CEP63	0.29045	0.78116	0.82536	1	12789	1	-0.020065	0.58756	0.72718	1	10970	2	-0.310515	0	0	0
ZNF212	0.61222	0.609	0.74509	1	11248	1	0.30175	0.73322	0.80294	1	12319	1	-0.31047	0	0	0
MAP3K1	0.14405	0.30803	0.51263	1	7709	1	-0.16639	0.23263	0.42263	1	6464	3	-0.31044	0	0	0
TSPEAR	0.30228	0.50652	0.66249	1	9832	1	-0.0080734	0.10017	0.23708	0.983988	4290	2	-0.310353	0	0	0
TST	0.54428	0.98584	0.98597	1	17234	0	0.23395	0.037407	0.1106	0.70452	2798	1	-0.31033	0	0	0
RSPO3	0.54879	0.97811	0.97829	1	16933	0	0.23852	0.66353	0.77676	1	11836	1	-0.31027	0	0	0
DGAT2L6	0.55015	0.80669	0.83817	1	13097	1	0.2399	0.8751	0.88044	1	14150	1	-0.31025	0	0	0
PCBD1	0.47817	0.99915	0.99917	1	17853	0	0.16796	0.97375	0.97389	1	16821	0	-0.31021	0	0	0
NRROS	0.31901	0.27688	0.48064	1	7278	2	0.0088085	0.38274	0.56657	1	8470	1	-0.310202	0	0	0
PRL	0.25927	0.31291	0.51625	1	7760	1	-0.050919	0.14609	0.30398	1	5051	2	-0.310189	0	0	0
UBR5	0.67933	0.99492	0.99495	1	17657	0	0.36929	0.47771	0.63923	1	9548	2	-0.31004	0	0	0
PLXNA2	0.37745	0.3802	0.56586	1	8415	2	0.067456	0.9332	0.93341	1	15590	0	-0.309994	0	0	0
TTC37	0.66818	0.69569	0.78978	1	12063	1	0.35836	0.4807	0.64155	1	9578	2	-0.30982	0	0	0
BASP1	0.21496	0.31662	0.51894	1	7792	2	-0.094732	0.1309	0.28204	1	4790	2	-0.309692	0	0	0
APOE	0.18901	0.83446	0.85369	1	13462	1	-0.12062	0.12346	0.27112	1	4663	3	-0.30963	0	0	0
GLT1D1	0.64058	0.94202	0.94221	1	15852	0	0.33098	0.85232	0.86419	1	13728	1	-0.3096	0	0	0
PRSS58	0.52332	0.78958	0.82949	1	12884	1	0.21373	0.88599	0.88899	1	14374	1	-0.30959	0	0	0
C19orf43	0.084822	0.18106	0.35338	1	5678	2	-0.22475	0.10934	0.25061	1	4438	3	-0.309572	0	0	0
PROL1	0.64913	0.95822	0.95841	1	16326	0	0.33959	0.93394	0.93416	1	15616	0	-0.30954	0	0	0
ERC1	0.58549	0.97336	0.97349	1	16773	0	0.27598	0.80632	0.83709	1	13074	1	-0.30951	0	0	0
BTN3A3	0.307	0.83402	0.85341	1	13452	1	-0.0023758	0.6458	0.77082	1	11728	1	-0.309376	0	0	0
ZNF790	0.19165	0.25556	0.45295	1	6898	2	-0.11748	0.20645	0.38763	1	6001	3	-0.30913	0	0	0
HAPLN4	0.44365	0.91564	0.91589	1	15108	0	0.13455	0.74815	0.80928	1	12451	1	-0.3091	0	0	0
NPR2	0.43712	0.94689	0.94707	1	15989	0	0.12814	0.8685	0.87547	1	14037	1	-0.30898	0	0	0
PPIG	0.57534	0.53237	0.68288	1	10163	1	0.26645	0.7858	0.82663	1	12828	1	-0.30889	0	0	0
TMEM251	0.47422	0.57181	0.71461	1	10703	2	0.16553	0.88163	0.88552	1	14279	1	-0.30869	0	0	0
LACTB2	0.34565	0.92604	0.92628	1	15411	0	0.036975	0.91279	0.9131	1	15008	0	-0.308675	0	0	0
TSSK3	0.2714	0.56642	0.71024	1	10639	2	-0.037135	0.85017	0.86279	1	13692	1	-0.308535	0	0	0
MTBP	-0.30281	0.07556	0.19964	0.904911	3929	4	-0.61133	0.053145	0.14855	0.816577	3239	4	-0.30852	0	0	1
ARHGAP44	0.31495	0.2087	0.39099	1	6128	2	0.0064369	0.19866	0.37708	1	5876	2	-0.308513	0	0	0
KRT31	0.36743	0.89334	0.89531	1	14542	1	0.058954	0.32397	0.52281	1	7872	2	-0.308476	0	0	0
C19orf12	-0.00046587	0.445	0.61478	1	9081	2	-0.3088	0.11403	0.25755	1	4509	3	-0.308334	0	0	0
ZG16B	0.21159	0.4448	0.61462	1	9076	1	-0.096705	0.44981	0.6176	1	9205	2	-0.308295	0	0	0
LAYN	0.093466	0.20564	0.38683	1	6090	2	-0.21473	0.14106	0.29678	1	4976	3	-0.308196	0	0	0
ZSCAN1	0.45466	0.9413	0.94149	1	15832	0	0.14648	0.9497	0.94988	1	16055	0	-0.30818	0	0	0
CRX	0.11521	0.6844	0.78569	1	11998	1	-0.19296	0.23365	0.42398	1	6481	3	-0.30817	0	0	0
UNC13A	-0.027454	0.88881	0.89156	1	14444	1	-0.33546	0.26941	0.47091	1	7125	3	-0.308006	0	0	0
PBK	1.2306	0.79579	0.83253	1	12962	1	0.92262	0.9915	0.99159	1	17479	0	-0.30798	0	0	0
SLC36A4	0.51355	0.92032	0.92064	1	15238	0	0.2056	0.65056	0.77238	1	11753	1	-0.30795	0	0	0
C11orf1	0.41175	0.93025	0.93049	1	15529	0	0.10381	0.6006	0.73802	1	11154	2	-0.30794	0	0	0
FBXL7	0.5019	0.35883	0.54988	1	8194	2	0.19425	0.30089	0.50597	1	7650	2	-0.30765	0	0	0
CYFIP1	0.10522	0.69827	0.79076	1	12077	1	-0.20242	0.19417	0.37096	1	5807	3	-0.30764	0	0	0
CEP85	0.069322	0.4018	0.58215	1	8629	2	-0.2383	0.070503	0.1883	0.892092	3744	4	-0.307622	0	0	0
PSAT1	0.66886	0.87498	0.88073	1	14160	1	0.36131	0.83436	0.85295	1	13454	1	-0.30755	0	0	0
ADAM2	0.93801	0.99409	0.99413	1	17615	0	0.63054	0.994	0.99402	1	17575	0	-0.30747	0	0	0
BABAM1	0.1797	0.58541	0.72561	1	10914	2	-0.12773	0.18832	0.36301	1	5722	3	-0.30743	0	0	0
CORT	0.30598	0.62833	0.76103	1	11558	1	-0.0012665	0.37649	0.56194	1	8403	2	-0.307246	0	0	0
ASIC2	0.1997	0.54433	0.69242	1	10327	2	-0.10753	0.41417	0.59043	1	8825	2	-0.30723	0	0	0
NPBWR2	-0.056251	0.079959	0.20732	0.918528	4014	2	-0.36342	0.088008	0.21874	0.950472	4091	3	-0.307169	0	0	0
PAQR7	0.29849	0.45627	0.62351	1	9213	2	-0.008611	0.57817	0.71943	1	10829	2	-0.307101	0	0	0
GYPE	0.85208	0.93658	0.93637	1	15704	0	0.54502	0.97244	0.97239	1	16784	0	-0.30706	0	0	0
SCGB2B2	0.18131	0.61807	0.75262	1	11395	2	-0.12561	0.28708	0.49359	1	7462	2	-0.30692	0	0	0
ZADH2	0.24489	0.23543	0.42656	1	6568	2	-0.062002	0.39049	0.57241	1	8557	2	-0.306892	0	0	0
ACTL10	0.052902	0.3364	0.53343	1	7990	2	-0.2539	0.11988	0.26601	1	4606	3	-0.306802	0	0	0
DAPP1	0.82593	0.98951	0.9896	1	17400	0	0.51926	0.96749	0.9677	1	16616	0	-0.30667	0	0	0
GLI1	0.42749	0.35993	0.5507	1	8205	2	0.12089	0.29995	0.50529	1	7642	2	-0.3066	0	0	0
LCN2	0.33956	0.42236	0.59759	1	8848	1	0.033009	0.29979	0.50518	1	7641	2	-0.306551	0	0	0
BAZ2A	-0.5886	0.16936	0.33728	1	5465	3	-0.89504	0.06458	0.17507	0.869944	3580	3	-0.30644	0	1	1
AP5M1	0.65652	0.81054	0.84021	1	13140	1	0.35012	0.67174	0.77957	1	11886	1	-0.3064	0	0	0
NUCB2	0.68669	0.82283	0.84694	1	13311	1	0.3803	0.8695	0.87617	1	14051	1	-0.30639	0	0	0
CYP24A1	-0.045123	0.49618	0.64327	1	9710	2	-0.35144	0.02486	0.075444	0.567739	2408	3	-0.306317	0	0	0
ADAMTS18	0.55263	0.67443	0.78209	1	11941	1	0.24633	0.98661	0.98671	1	17280	0	-0.3063	0	0	0
SMYD2	0.51334	0.96005	0.96022	1	16373	0	0.2071	0.85705	0.86734	1	13813	1	-0.30624	0	0	0
DSC1	0.11131	0.71301	0.79632	1	12182	1	-0.19489	0.42227	0.59654	1	8916	2	-0.3062	0	0	0
HPGDS	0.60146	0.91898	0.9193	1	15192	0	0.29527	0.87718	0.88204	1	14184	1	-0.30619	0	0	0
PIGK	0.54486	0.98132	0.98139	1	17058	0	0.23867	0.84805	0.84765	1	13646	1	-0.30619	0	0	0
C15orf48	0.48967	0.99223	0.99231	1	17525	0	0.18364	0.86577	0.87351	1	13989	1	-0.30603	0	0	0
ACOT8	0.10255	0.21062	0.39356	1	6162	2	-0.20327	0.070732	0.1888	0.892092	3756	3	-0.30582	0	0	0
GRB14	0.31201	0.1532	0.31468	1	5200	2	0.0062187	0.26621	0.46679	1	7073	2	-0.305791	0	0	0
MKRN2	0.88644	0.99573	0.99574	1	17695	0	0.5807	0.9883	0.98837	1	17344	0	-0.30574	0	0	0
ZBED1	0.27249	0.29797	0.50544	1	7620	2	-0.033191	0.34721	0.54008	1	8106	1	-0.305681	0	0	0
DNAJC12	0.36944	0.88323	0.88707	1	14329	1	0.063782	0.73959	0.80558	1	12377	1	-0.305658	0	0	0
CDO1	0.72934	0.89822	0.89948	1	14662	1	0.42373	0.98656	0.98667	1	17279	0	-0.30561	0	0	0
PRAMEF17	0.57718	0.93618	0.93653	1	15689	0	0.27163	0.79965	0.80016	1	12985	0	-0.30555	0	0	0
HM13	0.038824	0.30405	0.50976	1	7671	2	-0.26664	0.18637	0.36032	1	5699	3	-0.305464	0	0	0
VASP	0.43051	0.12867	0.27943	1	4761	2	0.12506	0.029911	0.091629	0.634516	2576	1	-0.30545	0	0	0
PPP1R27	0.49743	0.97964	0.9798	1	16984	0	0.19206	0.96716	0.96738	1	16601	0	-0.30537	0	0	0
CYP4A11	0.47257	0.99575	0.99575	1	17697	0	0.1673	0.84178	0.85746	1	13555	1	-0.30527	0	0	0
NR2F1	0.49801	0.99532	0.99534	1	17675	0	0.1928	0.92208	0.92237	1	15250	0	-0.30521	0	0	0
MANBA	0.6941	0.98972	0.98981	1	17408	0	0.3889	0.99448	0.99452	1	17595	0	-0.3052	0	0	0
TSPAN7	0.22699	0.97058	0.97074	1	16676	0	-0.078117	0.6973	0.78894	1	12065	1	-0.305107	0	0	0
GRINA	0.15359	0.37325	0.5607	1	8337	1	-0.15137	0.451	0.61851	1	9212	2	-0.30496	0	0	0
DEAF1	-1.0025	0.014941	0.052248	0.447345	2087	3	-1.3074	0.012972	0.046686	0.421668	1985	3	-0.3049	0	1	1
GLTP	0.28908	0.30027	0.50708	1	7641	2	-0.015726	0.4283	0.60114	1	8975	2	-0.304806	0	0	0
SULT4A1	0.18098	0.20467	0.38555	1	6070	2	-0.12378	0.28525	0.49125	1	7433	3	-0.30476	0	0	0
HOXC6	0.60705	0.80461	0.83706	1	13074	1	0.30229	0.45912	0.6248	1	9317	1	-0.30476	0	0	0
TTC21B	0.27146	0.93475	0.93499	1	15659	0	-0.033294	0.30598	0.50965	1	7693	2	-0.304754	0	0	0
ZNF646	0.012512	0.25038	0.44624	1	6808	2	-0.29224	0.02017	0.066255	0.528014	2246	4	-0.304752	0	0	0
TTC23L	0.10242	0.8953	0.89701	1	14590	1	-0.20217	0.023592	0.075329	0.567313	2370	4	-0.30459	0	0	0
NDUFA1	-0.14269	0.45305	0.62098	1	9177	2	-0.44725	0.22145	0.40759	1	6274	3	-0.30456	0	0	0
MGME1	0.70334	0.95762	0.95782	1	16308	0	0.39884	0.90339	0.90402	1	14760	1	-0.3045	0	0	0
ANO1	-0.19755	0.14667	0.30531	1	5085	3	-0.50188	0.047324	0.13469	0.7767	3089	4	-0.30433	0	0	1
SUCLG2	0.92268	0.99378	0.9938	1	17593	0	0.61842	0.94697	0.94715	1	15976	0	-0.30426	0	0	0
KIF26B	0.21868	0.58766	0.72751	1	10958	2	-0.085377	0.32799	0.52582	1	7915	2	-0.304057	0	0	0
HOXA2	-0.53217	0.15829	0.32187	1	5273	3	-0.83622	0.020878	0.068122	0.535991	2273	4	-0.30405	0	1	1
JUN	0.86198	0.39232	0.57495	1	8528	1	0.558	0.56453	0.70837	1	10643	1	-0.30398	0	0	0
F7	0.49012	0.98185	0.98201	1	17073	0	0.18621	0.9765	0.97668	1	16921	0	-0.30391	0	0	0
ZBTB7B	0.81233	0.2491	0.44462	1	6782	1	0.50842	0.49154	0.65002	1	9723	1	-0.30391	0	0	0
UBE2C	0.66225	0.99388	0.99398	1	17605	0	0.35844	0.85658	0.86702	1	13800	1	-0.30381	0	0	0
PAN2	0.12314	0.81247	0.84129	1	13160	1	-0.18038	0.8506	0.86308	1	13699	1	-0.30352	0	0	0
RAB30	0.46831	0.45378	0.62154	1	9185	2	0.1648	0.42621	0.59951	1	8953	2	-0.30351	0	0	0
PPA1	-2.0578	0.011218	0.037289	0.356101	1941	3	-2.3613	0.0075686	0.025798	0.280339	1746	4	-0.3035	0	1	1
FAM186A	0.49036	0.5757	0.71773	1	10757	1	0.18688	0.35399	0.54503	1	8161	2	-0.30348	0	0	0
C17orf107	0.45209	0.83042	0.85126	1	13400	1	0.14867	0.51359	0.66745	1	10000	2	-0.30342	0	0	0
BRINP2	0.47697	0.94598	0.94618	1	15961	0	0.17384	0.98531	0.98543	1	17230	0	-0.30313	0	0	0
GPX3	0.5432	0.99379	0.99382	1	17594	0	0.24028	0.98196	0.98212	1	17112	0	-0.30292	0	0	0
TP53INP1	0.1979	0.88853	0.89131	1	14434	1	-0.10493	0.21349	0.39708	1	6123	3	-0.30283	0	0	0
MAP7	0.48288	0.99083	0.99091	1	17453	0	0.18007	0.98123	0.9814	1	17087	0	-0.30281	0	0	0
CCAR2	0.82458	0.20273	0.38292	1	6041	2	0.52192	0.21747	0.4023	1	6196	2	-0.30266	0	0	0
HINT2	0.54314	0.93106	0.93129	1	15553	0	0.24058	0.77876	0.82323	1	12744	1	-0.30256	0	0	0
EPHA1	0.41357	0.80961	0.8397	1	13127	1	0.11103	0.30953	0.51222	1	7730	2	-0.30254	0	0	0
POTED	0.11073	0.16931	0.33721	1	5464	2	-0.1918	0.17954	0.35084	1	5591	3	-0.30253	0	0	0
TSPY2	0.65798	0.9992	0.99919	1	17854	0	0.35562	0.97101	0.97118	1	16745	0	-0.30236	0	0	0
RBPMS	0.62015	0.95486	0.95509	1	16231	0	0.31793	0.60798	0.74406	1	11254	2	-0.30222	0	0	0
PCGF6	0.63903	0.61655	0.75137	1	11367	2	0.3369	0.7406	0.80598	1	12385	1	-0.30213	0	0	0
TPRX1	0.18399	0.84242	0.85848	1	13567	1	-0.11814	0.23549	0.42646	1	6520	3	-0.30213	0	0	0
FARSB	-2.9348	0.00090426	0.0040151	0.089818	800	5	-3.2368	0.013353	0.047741	0.426651	2005	4	-0.302	0	2	1
TVP23A	0.40245	0.97738	0.97742	1	16911	0	0.10064	0.91592	0.91569	1	15087	0	-0.30181	0	0	0
HES6	-0.12275	0.034588	0.10366	0.671007	2752	3	-0.42433	0.011654	0.042975	0.397096	1939	3	-0.30158	0	0	0
PVR	0.37381	0.94954	0.94971	1	16084	0	0.072448	0.71636	0.79623	1	12181	1	-0.301362	0	0	0
ATPAF2	-0.065796	0.48599	0.64642	1	9586	2	-0.3671	0.06621	0.17868	0.875564	3624	4	-0.301304	0	0	0
ARPC1B	0.11811	0.75472	0.81332	1	12544	1	-0.18301	0.23477	0.4255	1	6504	3	-0.30112	0	0	0
MED30	-1.5899	0.030658	0.09369	0.635025	2631	4	-1.8909	0.082302	0.21005	0.933459	4001	3	-0.301	0	1	1
ACRC	0.81212	0.98939	0.98949	1	17395	0	0.51115	0.9872	0.98727	1	17300	0	-0.30097	0	0	0
CISD1	-0.0077047	0.79431	0.83178	1	12944	1	-0.30866	0.27802	0.48204	1	7296	3	-0.300955	0	0	0
IRF8	0.43039	0.94851	0.94872	1	16049	0	0.12944	0.43669	0.60754	1	9052	1	-0.30095	0	0	0
APBB1IP	0.36201	0.44798	0.61707	1	9123	1	0.061146	0.51277	0.6668	1	9989	2	-0.300864	0	0	0
GAL3ST1	-0.27592	0.15001	0.31006	1	5143	3	-0.57676	0.084575	0.21346	0.940258	4039	3	-0.30084	0	0	1
VIPAS39	0.15756	0.93154	0.93178	1	15563	0	-0.14315	0.2657	0.46613	1	7067	3	-0.30071	0	0	0
AXIN2	-0.32753	0.057757	0.1595	0.824942	3443	3	-0.62806	0.11345	0.25669	1	4499	3	-0.30053	0	0	1
AGTPBP1	0.10211	0.76408	0.81748	1	12634	1	-0.19829	0.57294	0.71519	1	10754	2	-0.3004	0	0	0
CSRNP3	0.32686	0.95831	0.95849	1	16329	0	0.026563	0.70646	0.79243	1	12121	1	-0.300297	0	0	0
ARL6IP6	0.11481	0.80674	0.83819	1	13098	1	-0.18543	0.37356	0.55971	1	8374	2	-0.30024	0	0	0
CEACAM6	0.187	0.55745	0.70302	1	10513	1	-0.11322	0.36462	0.55296	1	8272	2	-0.30022	0	0	0
SLC6A11	0.12533	0.77937	0.82455	1	12779	1	-0.17471	0.17864	0.34958	1	5577	3	-0.30004	0	0	0
CALM3	-0.2831	0.075354	0.1992	0.903827	3924	4	-0.5831	0.071551	0.19064	0.895353	3778	4	-0.3	0	0	1
GAD2	0.87679	0.87577	0.88133	1	14176	1	0.57679	0.64458	0.77042	1	11722	1	-0.3	0	0	0
DHX32	0.50078	0.881	0.88533	1	14285	1	0.20083	0.65464	0.77374	1	11780	1	-0.29995	0	0	0
MPP1	0.28058	0.097686	0.23409	0.972923	4291	2	-0.019369	0.14198	0.29815	1	4984	2	-0.299949	0	0	0
TRDN	0.25789	0.93014	0.9304	1	15526	0	-0.041888	0.84053	0.84047	1	13534	1	-0.299778	0	0	0
LRRC71	0.32025	0.71997	0.79899	1	12241	1	0.020718	0.9072	0.90764	1	14849	1	-0.299532	0	0	0
CLRN1	0.50245	0.94129	0.94148	1	15831	0	0.20295	0.50891	0.66374	1	9951	2	-0.2995	0	0	0
CHID1	0.39025	0.053743	0.15002	0.803227	3325	1	0.090869	0.054156	0.15096	0.821247	3271	1	-0.299381	0	0	0
MSRA	0.73219	0.99081	0.9909	1	17450	0	0.43283	0.99129	0.99139	1	17467	0	-0.29936	0	0	0
PPP4R1	-0.092883	0.26348	0.41899	1	7042	2	-0.39222	0.15103	0.30279	1	5128	3	-0.299337	0	0	0
LFNG	0.42704	0.3462	0.54065	1	8081	2	0.12775	0.48127	0.64199	1	9583	1	-0.29929	0	0	0
KCTD19	0.19839	0.53792	0.68732	1	10237	1	-0.10086	0.60487	0.74154	1	11209	2	-0.29925	0	0	0
ADCK4	0.43523	0.18389	0.35725	1	5727	2	0.13603	0.11604	0.26051	1	4541	2	-0.2992	0	0	0
ARRDC2	0.48432	0.95549	0.95572	1	16258	0	0.18516	0.78063	0.82409	1	12762	1	-0.29916	0	0	0
AGTRAP	0.062071	0.5355	0.68537	1	10204	2	-0.23695	0.23158	0.42119	1	6449	3	-0.299021	0	0	0
PAXIP1	0.17171	0.027543	0.085737	0.605383	2525	2	-0.12728	0.015788	0.054452	0.466437	2089	3	-0.29899	0	0	0
LIPH	0.84438	0.98544	0.98556	1	17218	0	0.54546	0.78102	0.82427	1	12768	1	-0.29892	0	0	0
LGALS9B	0.56698	0.35681	0.48728	1	8169	1	0.26821	0.95262	0.9529	1	16147	0	-0.29877	0	0	0
AEN	-0.54653	0.046313	0.13242	0.757423	3110	4	-0.84523	0.0039237	0.016554	0.215479	1370	4	-0.2987	0	1	1
LIMK2	1.1191	0.99233	0.99242	1	17530	0	0.82049	0.99938	0.99937	1	17866	0	-0.29861	0	0	0
FAM171A2	0.27163	0.89546	0.89715	1	14596	1	-0.02697	0.51795	0.67087	1	10055	2	-0.2986	0	0	0
C1orf234	0.45334	0.9007	0.90166	1	14715	1	0.15494	0.96378	0.96398	1	16491	0	-0.2984	0	0	0
HOXD11	0.21058	0.34382	0.53889	1	8062	1	-0.087805	0.21247	0.39573	1	6107	3	-0.298385	0	0	0
BARHL2	0.55477	0.81681	0.84368	1	13208	1	0.2565	0.77389	0.82089	1	12693	1	-0.29827	0	0	0
RASSF5	0.49259	0.96352	0.96372	1	16472	0	0.19438	0.69047	0.78642	1	12022	1	-0.29821	0	0	0
SH2D4B	-0.027956	0.29754	0.50513	1	7613	2	-0.32601	0.14928	0.30848	1	5105	3	-0.298054	0	0	0
LRIF1	0.39284	0.86534	0.87364	1	13972	1	0.094861	0.86235	0.87105	1	13915	1	-0.297979	0	0	0
GPR50	0.66904	0.98772	0.98779	1	17314	0	0.37115	0.91165	0.91198	1	14972	1	-0.29789	0	0	0
NXNL2	0.40303	0.91908	0.9194	1	15195	0	0.10517	0.96755	0.96776	1	16620	0	-0.29786	0	0	0
ARAP3	0.22899	0.23527	0.42635	1	6567	2	-0.068783	0.11055	0.25239	1	4456	2	-0.297773	0	0	0
FER1L6	0.37358	0.94697	0.94715	1	15990	0	0.07591	0.93656	0.9368	1	15691	0	-0.29767	0	0	0
PGAM5	1.0391	0.59222	0.73126	1	11011	1	0.74149	0.18489	0.35825	1	5680	2	-0.29761	0	0	0
TNFRSF17	0.43359	0.73249	0.80392	1	12340	1	0.1361	0.91032	0.91071	1	14925	1	-0.29749	0	0	0
RIPK4	-0.39084	0.080913	0.20878	0.920781	4033	3	-0.68831	0.072257	0.19223	0.898742	3797	3	-0.29747	0	0	1
MMP25	-0.02356	0.25328	0.44999	1	6861	1	-0.32103	0.023169	0.074232	0.563152	2352	4	-0.29747	0	0	0
PTGR2	0.55006	0.82031	0.84556	1	13277	1	0.25295	0.096239	0.23115	0.974227	4224	2	-0.29711	0	0	0
QPCT	0.39875	0.59241	0.73142	1	11015	2	0.10167	0.87558	0.88082	1	14154	1	-0.29708	0	0	0
MAB21L2	0.6372	0.60737	0.74371	1	11218	2	0.34035	0.95044	0.95063	1	16084	0	-0.29685	0	0	0
UCN2	0.66014	0.98259	0.9827	1	17095	0	0.36335	0.96905	0.96921	1	16678	0	-0.29679	0	0	0
TBC1D28	0.056332	0.89986	0.90092	1	14697	1	-0.24026	0.28026	0.48492	1	7343	2	-0.296592	0	0	0
NUDCD1	0.0039703	0.44953	0.61823	1	9138	2	-0.29254	0.62103	0.75494	1	11464	2	-0.29651	0	0	0
MDH1	0.35855	0.45871	0.62534	1	9243	1	0.062042	0.81504	0.84189	1	13177	1	-0.296508	0	0	0
SNCA	0.42111	0.46855	0.6166	1	9371	1	0.1247	0.28108	0.486	1	7357	2	-0.29641	0	0	0
NKX2-5	0.33153	0.19237	0.36886	1	5868	2	0.035347	0.24878	0.44408	1	6735	1	-0.296183	0	0	0
ATHL1	0.1033	0.58976	0.72921	1	10982	2	-0.19275	0.26467	0.46484	1	7048	2	-0.29605	0	0	0
NRAP	0.46125	0.49022	0.63755	1	9641	1	0.16526	0.44533	0.59391	1	9149	1	-0.29599	0	0	0
TMEM240	0.32365	0.87254	0.87888	1	14107	1	0.027704	0.43185	0.60388	1	9005	1	-0.295946	0	0	0
C19orf26	0.36214	0.99415	0.99419	1	17620	0	0.066303	0.84207	0.85763	1	13560	1	-0.295837	0	0	0
CXCL9	0.83444	0.99289	0.99295	1	17553	0	0.53871	0.99455	0.99459	1	17600	0	-0.29573	0	0	0
APOC1	0.32759	0.33452	0.53208	1	7969	2	0.031872	0.42387	0.59779	1	8929	1	-0.295718	0	0	0
C10orf76	0.042324	0.65539	0.7756	1	11829	1	-0.25332	0.20338	0.3835	1	5955	3	-0.295644	0	0	0
PLXNB1	0.49842	0.59928	0.73711	1	11109	1	0.20288	0.28453	0.49039	1	7417	1	-0.29554	0	0	0
CT62	0.202	0.54913	0.69628	1	10404	2	-0.093495	0.48903	0.64805	1	9681	2	-0.295495	0	0	0
FNDC7	0.58208	0.96345	0.96365	1	16469	0	0.2867	0.80918	0.83863	1	13110	1	-0.29538	0	0	0
FAM151A	0.24706	0.87455	0.88039	1	14151	1	-0.048132	0.56528	0.70898	1	10652	2	-0.295192	0	0	0
VCAM1	0.43464	0.74208	0.80786	1	12435	1	0.13947	0.96451	0.96471	1	16520	0	-0.29517	0	0	0
THAP9	0.4197	0.99939	0.99937	1	17867	0	0.12476	0.1273	0.27688	1	4725	1	-0.29494	0	0	0
PARK7	0.29414	0.96229	0.96249	1	16441	0	-0.00060611	0.39688	0.57736	1	8630	2	-0.294746	0	0	0
TMEM184C	0.80313	0.94673	0.94691	1	15984	0	0.50839	0.51422	0.66794	1	10005	2	-0.29474	0	0	0
TMED7-TICAM2	0.41569	0.86215	0.86259	1	13923	0	0.12099	0.17988	0.35133	1	5597	1	-0.2947	0	0	0
PLN	0.67481	0.99221	0.99234	1	17524	0	0.38014	0.98363	0.98369	1	17165	0	-0.29467	0	0	0
IL17RD	0.75013	0.078846	0.20557	0.915177	3996	1	0.4556	0.098327	0.23431	0.977688	4265	2	-0.29453	0	0	0
ZFP69B	0.36575	0.87608	0.88156	1	14182	1	0.07123	0.93722	0.93742	1	15710	0	-0.29452	0	0	0
GLIS2	-0.26862	0.16137	0.32616	1	5326	3	-0.56306	0.075092	0.19865	0.909159	3880	3	-0.29444	0	0	1
GNRH2	-0.17152	0.039972	0.11704	0.71439	2919	3	-0.46585	0.020749	0.067795	0.53473	2267	3	-0.29433	0	0	0
FAM73A	0.47574	0.90662	0.90713	1	14848	1	0.18149	0.71858	0.79711	1	12207	1	-0.29425	0	0	0
CYP4Z1	0.43794	0.62194	0.75578	1	11458	2	0.14374	0.88817	0.89077	1	14413	1	-0.2942	0	0	0
TRO	0.46485	0.86621	0.87426	1	13994	1	0.17083	0.94165	0.94184	1	15836	0	-0.29402	0	0	0
AMDHD2	0.47006	0.71315	0.79637	1	12185	1	0.17619	0.60769	0.74382	1	11246	1	-0.29387	0	0	0
ZNF142	0.51015	0.98536	0.98547	1	17212	0	0.2163	0.96649	0.96672	1	16583	0	-0.29385	0	0	0
XYLT2	-0.12028	0.14469	0.30251	1	5048	3	-0.41404	0.026404	0.082626	0.596305	2474	3	-0.29376	0	0	0
DZIP3	0.060949	0.33744	0.53422	1	8002	2	-0.23281	0.16464	0.33023	1	5336	3	-0.293759	0	0	0
NUDT9	0.34875	0.24086	0.43382	1	6648	2	0.054995	0.25772	0.45567	1	6903	2	-0.293755	0	0	0
C12orf61	0.52416	0.27592	0.47942	1	7263	1	0.23041	0.91441	0.9147	1	15051	0	-0.29375	0	0	0
SWSAP1	0.37136	0.98627	0.98638	1	17245	0	0.077643	0.78911	0.82828	1	12862	1	-0.293717	0	0	0
C9orf129	0.0099534	0.047951	0.1363	0.767417	3167	2	-0.28362	0.039249	0.11516	0.721272	2843	3	-0.293573	0	0	0
UBE2G1	0.77788	0.88878	0.89153	1	14443	1	0.48431	0.93689	0.93711	1	15700	0	-0.29357	0	0	0
XRCC2	-1.3647	0.068304	0.18338	0.871925	3743	4	-1.6582	0.010359	0.039305	0.372407	1885	4	-0.2935	0	1	1
PIK3AP1	0.54044	0.27452	0.47763	1	7242	1	0.24699	0.24368	0.43738	1	6651	1	-0.29345	0	0	0
RWDD3	0.25648	0.52379	0.67608	1	10045	2	-0.036827	0.7665	0.81742	1	12623	1	-0.293307	0	0	0
POU4F1	0.519	0.1074	0.2484	0.999221	4430	1	0.22574	0.2557	0.45301	1	6862	1	-0.29326	0	0	0
MCFD2	0.36783	0.56271	0.67308	1	10586	1	0.074689	0.54779	0.66518	1	10422	1	-0.293141	0	0	0
OTX2	0.33049	0.31165	0.5153	1	7746	1	0.037391	0.38538	0.56861	1	8500	2	-0.293099	0	0	0
FAM84A	-0.08212	0.29763	0.50519	1	7615	2	-0.37515	0.031314	0.095257	0.648633	2622	4	-0.29303	0	0	0
C11orf65	0.51183	0.63004	0.76249	1	11586	2	0.21882	0.84887	0.86193	1	13662	1	-0.29301	0	0	0
INPP5F	-0.091477	0.5716	0.71443	1	10701	2	-0.38434	0.11535	0.25948	1	4532	3	-0.292863	0	0	0
HBP1	0.51265	0.98823	0.98829	1	17340	0	0.21982	0.89712	0.89837	1	14607	1	-0.29283	0	0	0
SLC4A3	0.48829	0.13384	0.28685	1	4864	1	0.19552	0.25162	0.44771	1	6789	1	-0.29277	0	0	0
RELA	0.62059	0.99943	0.99942	1	17870	0	0.32797	0.87929	0.88368	1	14235	1	-0.29262	0	0	0
NDFIP2	0.29051	0.97105	0.97122	1	16690	0	-0.0020407	0.35499	0.54577	1	8173	2	-0.292551	0	0	0
DCDC2	0.24522	0.6467	0.77275	1	11775	1	-0.04725	0.48431	0.64442	1	9624	2	-0.29247	0	0	0
UBTD2	0.58975	0.99686	0.99687	1	17749	0	0.29729	0.89819	0.89931	1	14630	1	-0.29246	0	0	0
NUDT16L1	0.42341	0.95666	0.95687	1	16289	0	0.13097	0.93839	0.93857	1	15744	0	-0.29244	0	0	0
PODXL	0.38993	0.24512	0.43945	1	6725	1	0.097708	0.35399	0.54503	1	8162	1	-0.292222	0	0	0
SAR1A	0.6316	0.47254	0.63596	1	9414	2	0.3396	0.9155	0.91575	1	15079	0	-0.292	0	0	0
KIAA1462	0.63094	0.99483	0.99488	1	17655	0	0.33899	0.97656	0.97674	1	16924	0	-0.29195	0	0	0
PDZRN3	0.62062	0.88853	0.89131	1	14436	1	0.32871	0.95414	0.95433	1	16192	0	-0.29191	0	0	0
SF3A3	-0.80445	0.030883	0.094278	0.636901	2640	4	-1.0963	0.047028	0.13401	0.774368	3082	4	-0.29185	0	1	1
TXLNG	0.39817	0.086537	0.2173	0.94035	4119	2	0.1064	0.03193	0.096837	0.654223	2641	2	-0.29177	0	0	0
PRR23B	0.046066	0.61257	0.74805	1	11299	2	-0.24568	0.21265	0.39596	1	6112	3	-0.291746	0	0	0
TMEM247	0.4148	0.15484	0.31699	1	5235	2	0.12311	0.78354	0.79391	1	12799	1	-0.29169	0	0	0
COL5A1	0.28083	0.90348	0.90421	1	14774	1	-0.010742	0.71391	0.79529	1	12165	1	-0.291572	0	0	0
ACKR3	0.32758	0.9885	0.98857	1	17347	0	0.036028	0.92601	0.92626	1	15348	0	-0.291552	0	0	0
NT5DC1	0.37213	0.28533	0.49135	1	7428	1	0.080676	0.42827	0.60112	1	8973	2	-0.291454	0	0	0
HRH4	0.22775	0.89409	0.89596	1	14562	1	-0.063667	0.56732	0.71066	1	10688	1	-0.291417	0	0	0
AMHR2	-0.10775	0.028317	0.087714	0.614454	2544	3	-0.39911	0.021382	0.069465	0.541464	2292	4	-0.29136	0	0	0
XKR6	0.39891	0.29506	0.5033	1	7588	2	0.10756	0.40591	0.58421	1	8728	2	-0.29135	0	0	0
CLCN7	0.36729	0.97567	0.97587	1	16849	0	0.07619	0.90969	0.91008	1	14904	1	-0.2911	0	0	0
QTRT1	0.40425	0.88168	0.88586	1	14304	1	0.11315	0.95089	0.95109	1	16103	0	-0.2911	0	0	0
TRPV2	0.69143	0.56991	0.71305	1	10685	1	0.4004	0.21615	0.40054	1	6171	1	-0.29103	0	0	0
HIST1H2BE	-0.7548	0.022098	0.071525	0.54594	2335	4	-1.0458	0.020148	0.066199	0.528014	2244	3	-0.291	0	1	1
LRRC7	0.40555	0.98092	0.98109	1	17040	0	0.11455	0.90336	0.90399	1	14759	1	-0.291	0	0	0
KIF15	0.62201	0.97093	0.9711	1	16686	0	0.33115	0.7943	0.83082	1	12931	1	-0.29086	0	0	0
OPN1SW	0.52	0.91063	0.91102	1	14972	1	0.22922	0.95981	0.95998	1	16363	0	-0.29078	0	0	0
TRADD	0.49524	0.97521	0.97539	1	16834	0	0.2046	0.024926	0.07873	0.581745	2413	1	-0.29064	0	0	0
ORM1	0.61801	0.53425	0.66118	1	10189	1	0.32745	0.96224	0.96208	1	16445	0	-0.29056	0	0	0
TMPRSS2	0.80769	0.46258	0.62825	1	9297	2	0.51717	0.49411	0.65204	1	9744	2	-0.29052	0	0	0
ZNF616	0.014528	0.60985	0.74578	1	11262	2	-0.27596	0.21346	0.39702	1	6122	3	-0.290488	0	0	0
GIPC2	0.60054	0.96582	0.96603	1	16531	0	0.31016	0.91952	0.91985	1	15182	0	-0.29038	0	0	0
CEL	0.033676	0.20827	0.39044	1	6122	2	-0.25667	0.062638	0.1707	0.862022	3526	3	-0.290346	0	0	0
DMRT1	0.49639	0.2028	0.38303	1	6046	1	0.20609	0.079717	0.20614	0.923876	3967	2	-0.2903	0	0	0
PLEKHM3	0.5668	0.49938	0.65685	1	9748	2	0.27652	0.23608	0.42729	1	6534	1	-0.29028	0	0	0
MISP	0.19532	0.5155	0.66948	1	9937	2	-0.094924	0.54255	0.69053	1	10358	2	-0.290244	0	0	0
TTLL10	0.16566	0.16087	0.32545	1	5318	1	-0.12458	0.25418	0.45101	1	6839	3	-0.29024	0	0	0
NONO	0.93212	0.27946	0.48395	1	7325	1	0.64193	0.3649	0.55317	1	8277	1	-0.29019	0	0	0
SOD3	0.38753	0.69227	0.78853	1	12045	1	0.09747	0.26911	0.47051	1	7119	1	-0.29006	0	0	0
TRAM1	0.66357	0.92552	0.92579	1	15390	0	0.37358	0.92668	0.92693	1	15369	0	-0.28999	0	0	0
CYP2C19	0.058419	0.57144	0.71429	1	10700	2	-0.23156	0.27014	0.47184	1	7142	3	-0.289979	0	0	0
ATP5O	-0.36986	0.033328	0.10053	0.660437	2712	4	-0.65932	0.010755	0.040412	0.379668	1904	4	-0.28946	0	0	1
CYLC1	0.4511	0.80118	0.83527	1	13026	1	0.16165	0.76199	0.81541	1	12588	1	-0.28945	0	0	0
PDZD2	0.26774	0.048867	0.13849	0.776224	3179	2	-0.021691	0.043191	0.12481	0.751326	2958	2	-0.289431	0	0	0
ATP9A	0.27671	0.78824	0.82882	1	12866	1	-0.012693	0.90799	0.9084	1	14863	1	-0.289403	0	0	0
NCK1	0.050752	0.87239	0.87877	1	14104	1	-0.23853	0.28346	0.48905	1	7393	3	-0.289282	0	0	0
CLEC14A	0.43799	0.95532	0.95552	1	16251	0	0.14879	0.87768	0.88242	1	14194	1	-0.2892	0	0	0
VTA1	0.016675	0.5462	0.69388	1	10354	1	-0.27252	0.065558	0.17723	0.873168	3609	4	-0.289195	0	0	0
ZPBP	0.11212	0.31984	0.52125	1	7833	2	-0.17701	0.17182	0.34022	1	5469	3	-0.28913	0	0	0
DIMT1	-1.9795	0.0034941	0.014853	0.199102	1334	5	-2.2686	0.013478	0.04807	0.429093	2007	4	-0.2891	0	2	1
ENPP6	0.4314	0.76377	0.81734	1	12630	1	0.14232	0.86645	0.874	1	14002	1	-0.28908	0	0	0
ELOVL4	0.64146	0.96589	0.9661	1	16534	0	0.35242	0.89555	0.89706	1	14576	1	-0.28904	0	0	0
CHST11	0.635	0.78327	0.8264	1	12811	1	0.34618	0.98105	0.98121	1	17082	0	-0.28882	0	0	0
PPP2R5E	0.77009	0.9382	0.93837	1	15756	0	0.4814	0.99427	0.99431	1	17585	0	-0.28869	0	0	0
RNF220	0.49386	0.92643	0.92668	1	15428	0	0.20551	0.61052	0.74621	1	11297	1	-0.28835	0	0	0
NR4A3	-0.39478	0.014267	0.050405	0.437406	2059	4	-0.68297	0.0057018	0.023635	0.267861	1577	4	-0.28819	0	0	1
AQP4	0.53727	0.96745	0.96766	1	16581	0	0.2491	0.78045	0.82402	1	12761	1	-0.28817	0	0	0
HECA	0.51205	0.98257	0.98268	1	17093	0	0.22393	0.60941	0.74528	1	11280	2	-0.28812	0	0	0
C2CD4C	0.36518	0.89792	0.89922	1	14655	1	0.077071	0.69632	0.78856	1	12061	1	-0.288109	0	0	0
LANCL3	0.58333	0.22869	0.41761	1	6466	1	0.29526	0.33259	0.52922	1	7958	1	-0.28807	0	0	0
FCRL6	0.5296	0.29476	0.50309	1	7585	1	0.24158	0.28799	0.49469	1	7481	1	-0.28802	0	0	0
TCTA	0.50764	0.11123	0.25403	1	4502	1	0.21964	0.59502	0.73336	1	11063	2	-0.288	0	0	0
DNAJC6	0.33748	0.095021	0.23001	0.964203	4256	2	0.049573	0.18927	0.36429	1	5739	1	-0.287907	0	0	0
TLR7	0.73235	0.88051	0.88494	1	14272	1	0.44458	0.98857	0.98863	1	17358	0	-0.28777	0	0	0
FGF14	0.42369	0.89105	0.89337	1	14491	1	0.13594	0.96639	0.96661	1	16580	0	-0.28775	0	0	0
C5orf28	0.36616	0.83234	0.85243	1	13426	1	0.078471	0.56045	0.70506	1	10585	2	-0.287689	0	0	0
DEFB114	0.75823	0.56465	0.7088	1	10617	2	0.47067	0.96755	0.96776	1	16619	0	-0.28756	0	0	0
NME1	0.61908	0.96243	0.96246	1	16443	0	0.33154	0.89197	0.89162	1	14493	0	-0.28754	0	0	0
TMTC4	0.37911	0.22699	0.41529	1	6443	2	0.091587	0.13283	0.28483	1	4826	1	-0.287523	0	0	0
SREK1	0.39137	0.79115	0.83024	1	12899	1	0.10411	0.63081	0.76311	1	11598	2	-0.28726	0	0	0
ANKRD37	0.66117	0.99968	0.99969	1	17893	0	0.37395	0.98842	0.98849	1	17350	0	-0.28722	0	0	0
NFKBIL1	0.28034	0.88418	0.88782	1	14349	1	-0.006853	0.69031	0.78637	1	12017	1	-0.287193	0	0	0
UPK3A	0.67997	0.99956	0.99956	1	17878	0	0.39286	0.96318	0.96339	1	16471	0	-0.28711	0	0	0
GPR22	0.22226	0.87768	0.88277	1	14217	1	-0.06482	0.56884	0.71187	1	10701	2	-0.28708	0	0	0
CDC7	-0.4239	0.35876	0.54983	1	8192	2	-0.71094	0.22377	0.41075	1	6309	3	-0.28704	0	0	1
KRTAP5-11	-0.046935	0.45665	0.60508	1	9217	2	-0.33393	0.13055	0.26888	1	4783	3	-0.286995	0	0	0
KRTAP10-11	-0.25363	0.070565	0.18844	0.883408	3795	4	-0.54041	0.02517	0.079348	0.584262	2421	3	-0.28678	0	0	1
CARD16	0.4517	0.95763	0.95783	1	16309	0	0.16496	0.97488	0.97506	1	16865	0	-0.28674	0	0	0
SLC16A5	0.34017	0.011871	0.043746	0.397479	1968	2	0.053678	0.67558	0.78096	1	11914	1	-0.286492	0	0	0
SMIM11	0.32409	0.87392	0.87992	1	14135	1	0.037708	0.92015	0.92046	1	15203	0	-0.286382	0	0	0
FOXK2	0.63322	0.22892	0.41791	1	6467	1	0.3469	0.075256	0.19899	0.909542	3887	2	-0.28632	0	0	0
LTA4H	0.43969	0.93899	0.93918	1	15782	0	0.15346	0.92907	0.92933	1	15451	0	-0.28623	0	0	0
JMJD7	0.12693	0.5838	0.61902	1	10881	1	-0.15929	0.27073	0.40189	1	7155	2	-0.28622	0	0	0
PLEKHG1	0.48556	0.48128	0.64273	1	9523	1	0.19936	0.61121	0.74679	1	11306	2	-0.2862	0	0	0
NDUFB11	0.16764	0.37251	0.56013	1	8333	2	-0.11848	0.2632	0.46292	1	7015	3	-0.28612	0	0	0
PNPLA4	0.45405	0.38313	0.56806	1	8442	1	0.16794	0.14354	0.30036	1	5003	1	-0.28611	0	0	0
ABCG5	0.53878	0.091563	0.22487	0.957412	4187	1	0.25279	0.077807	0.20321	0.917881	3934	2	-0.28599	0	0	0
SLC6A9	0.35736	0.16789	0.33524	1	5432	2	0.071377	0.82809	0.8492	1	13346	1	-0.285983	0	0	0
CHIA	0.47082	0.89042	0.89288	1	14476	1	0.18486	0.55231	0.69846	1	10488	1	-0.28596	0	0	0
DNAJC25	0.49967	0.22597	0.41394	1	6426	1	0.21384	0.19609	0.37357	1	5835	1	-0.28583	0	0	0
MICALL1	0.43086	0.44239	0.61276	1	9054	1	0.14508	0.3967	0.57721	1	8625	1	-0.28578	0	0	0
KCNH3	0.43876	0.98317	0.98328	1	17126	0	0.15317	0.8199	0.84456	1	13229	1	-0.28559	0	0	0
PRKACB	0.1878	0.91512	0.91537	1	15084	0	-0.097707	0.28748	0.49406	1	7469	2	-0.285507	0	0	0
ROR2	0.086416	0.16462	0.33066	1	5379	2	-0.19907	0.2378	0.42962	1	6558	3	-0.285486	0	0	0
TSN	0.48546	0.68338	0.78531	1	11992	1	0.19999	0.91232	0.91265	1	14999	0	-0.28547	0	0	0
UBQLN4	0.050654	0.49297	0.6518	1	9671	2	-0.23469	0.16944	0.33695	1	5421	3	-0.285344	0	0	0
MAGEB17	-0.71939	0.038749	0.11402	0.704768	2882	3	-1.0047	0.011099	0.041426	0.38729	1914	3	-0.28531	0	1	1
NRIP3	-0.035305	0.052604	0.14729	0.797079	3290	2	-0.32054	0.016175	0.055525	0.471357	2111	4	-0.285235	0	0	0
AKAP13	0.52045	0.14058	0.29665	1	4975	1	0.23522	0.25225	0.44853	1	6797	1	-0.28523	0	0	0
CLEC5A	0.43288	0.61395	0.74925	1	11323	2	0.14773	0.8916	0.89363	1	14483	1	-0.28515	0	0	0
SERTAD4	0.40828	0.84907	0.86263	1	13679	1	0.12313	0.67986	0.78252	1	11943	1	-0.28515	0	0	0
CCDC71	0.62014	0.5646	0.70877	1	10615	1	0.33502	0.70638	0.7924	1	12119	1	-0.28512	0	0	0
TLR9	0.29642	0.62132	0.75526	1	11445	1	0.011344	0.1349	0.28779	1	4865	2	-0.285076	0	0	0
GRIN1	0.34575	0.67283	0.78152	1	11931	1	0.060758	0.4458	0.61449	1	9157	1	-0.284992	0	0	0
VTI1A	0.54965	0.88983	0.8924	1	14466	1	0.26478	0.9473	0.94748	1	15986	0	-0.28487	0	0	0
RASGEF1B	0.47678	0.91678	0.91706	1	15132	0	0.19199	0.89391	0.89561	1	14532	1	-0.28479	0	0	0
SLC15A1	0.26556	0.90631	0.90684	1	14841	1	-0.01921	0.81364	0.84111	1	13159	1	-0.28477	0	0	0
EBF1	-0.18674	0.099773	0.2372	0.979728	4313	3	-0.47148	0.069394	0.18582	0.88986	3710	3	-0.28474	0	0	0
ITGB4	0.45476	0.98034	0.9805	1	17015	0	0.17017	0.95748	0.95768	1	16292	0	-0.28459	0	0	0
DNAJC15	0.5221	0.99977	0.99977	1	17904	0	0.23752	0.98476	0.98489	1	17201	0	-0.28458	0	0	0
CECR1	0.8158	0.98046	0.98062	1	17019	0	0.53123	0.75832	0.81374	1	12547	1	-0.28457	0	0	0
DPH7	0.44645	0.99182	0.99189	1	17503	0	0.16198	0.72542	0.7998	1	12256	1	-0.28447	0	0	0
ERMAP	-0.26429	0.12991	0.26793	1	4790	3	-0.54871	0.29667	0.5029	1	7603	2	-0.28442	0	0	1
40512	-0.18837	0.082395	0.21099	0.924862	4062	3	-0.4727	0.027521	0.08555	0.608609	2510	4	-0.28433	0	0	0
MRS2	0.55775	0.94151	0.94171	1	15841	0	0.27343	0.93363	0.93383	1	15604	0	-0.28432	0	0	0
SRGAP3	0.38362	0.86205	0.8713	1	13920	1	0.099367	0.91805	0.91836	1	15148	0	-0.284253	0	0	0
CILP2	0.055799	0.61912	0.7535	1	11406	2	-0.22845	0.061409	0.16783	0.857037	3487	4	-0.284249	0	0	0
IFT27	0.34735	0.98316	0.98327	1	17125	0	0.06315	0.90351	0.90414	1	14762	1	-0.2842	0	0	0
PSKH2	0.014366	0.65849	0.77664	1	11851	1	-0.2698	0.28192	0.48709	1	7373	2	-0.284166	0	0	0
CSHL1	0.47508	0.37024	0.55839	1	8310	1	0.19095	0.25927	0.45774	1	6935	1	-0.28413	0	0	0
FGF3	0.43352	0.35099	0.54416	1	8129	1	0.14951	0.59184	0.73073	1	11017	1	-0.28401	0	0	0
ZNF484	0.36793	0.9847	0.98482	1	17194	0	0.083924	0.9213	0.9216	1	15231	0	-0.284006	0	0	0
GPR137C	-0.0019785	0.17383	0.3434	1	5536	2	-0.28596	0.089673	0.22128	0.956433	4116	3	-0.283981	0	0	0
STK35	0.59199	0.9328	0.93304	1	15598	0	0.30801	0.38596	0.56902	1	8510	1	-0.28398	0	0	0
TAGLN3	0.22749	0.60723	0.74358	1	11216	1	-0.056471	0.38796	0.57051	1	8530	2	-0.283961	0	0	0
GIMAP5	0.40041	0.46066	0.62679	1	9270	2	0.11657	0.3677	0.55521	1	8311	2	-0.28384	0	0	0
TNFSF15	0.338	0.98254	0.98265	1	17092	0	0.054356	0.85696	0.86727	1	13809	1	-0.283644	0	0	0
USP33	0.34369	0.93373	0.93395	1	15624	0	0.060226	0.80673	0.83731	1	13080	1	-0.283464	0	0	0
ALOXE3	0.43409	0.98724	0.98731	1	17295	0	0.15067	0.95032	0.95051	1	16078	0	-0.28342	0	0	0
DAK	0.61759	0.99594	0.99595	1	17710	0	0.33417	0.99105	0.99113	1	17455	0	-0.28342	0	0	0
TBX5	0.50651	0.1219	0.26951	1	4659	1	0.22315	0.42486	0.59847	1	8937	1	-0.28336	0	0	0
HMBS	-0.24067	0.16561	0.33208	1	5396	3	-0.52379	0.062083	0.16943	0.860721	3505	3	-0.28312	0	0	1
CCDC144A	-0.7524	0.067564	0.15825	0.824093	3723	2	-1.0354	0.076523	0.17457	0.868667	3912	3	-0.283	0	1	1
WNT10B	0.59184	0.48953	0.64913	1	9634	2	0.30885	0.27499	0.4782	1	7241	2	-0.28299	0	0	0
LCN1	0.39424	0.92699	0.92725	1	15440	0	0.11129	0.28485	0.49079	1	7422	2	-0.28295	0	0	0
KPNB1	-1.3635	0.0034721	0.014766	0.198386	1331	5	-1.6464	0.006639	0.027198	0.289702	1677	5	-0.2829	0	2	1
CXCL3	0.63498	0.99565	0.99575	1	17691	0	0.3521	0.99481	0.99493	1	17609	0	-0.28288	0	0	0
C2orf53	0.26021	0.29287	0.50087	1	7564	2	-0.022588	0.26482	0.46504	1	7053	2	-0.282798	0	0	0
SLC5A10	0.12978	0.27285	0.47546	1	7216	1	-0.15298	0.2313	0.38734	1	6441	2	-0.28276	0	0	0
HAMP	0.43594	0.99548	0.99551	1	17683	0	0.15319	0.50015	0.6568	1	9836	2	-0.28275	0	0	0
FBXO36	0.39617	0.037991	0.11216	0.699315	2857	2	0.11343	0.0035414	0.015044	0.202421	1329	2	-0.28274	0	0	0
VEPH1	0.20849	0.16603	0.33263	1	5404	2	-0.074131	0.18639	0.36034	1	5700	1	-0.282621	0	0	0
MICAL1	-0.052018	0.11652	0.26186	1	4578	2	-0.33456	0.089939	0.22172	0.956515	4123	3	-0.282542	0	0	0
MED26	-0.86392	0.0010985	0.0049136	0.099934	875	5	-1.1464	0.012731	0.04601	0.418631	1969	4	-0.28248	0	2	1
HOXB2	0.073656	0.48486	0.64555	1	9573	2	-0.20882	0.19997	0.37888	1	5896	3	-0.282476	0	0	0
FUT2	0.47947	0.92998	0.93025	1	15521	0	0.19703	0.93273	0.93297	1	15571	0	-0.28244	0	0	0
TRIM25	0.43992	0.603	0.74018	1	11154	1	0.15752	0.92933	0.92959	1	15461	0	-0.2824	0	0	0
PXDNL	0.47153	0.9451	0.94528	1	15943	0	0.18914	0.2968	0.503	1	7606	1	-0.28239	0	0	0
MTA2	0.25395	0.95236	0.95256	1	16163	0	-0.028428	0.58296	0.72337	1	10907	2	-0.282378	0	0	0
HIST4H4	0.48554	0.59832	0.73635	1	11089	1	0.20319	0.2997	0.50511	1	7640	1	-0.28235	0	0	0
B3GALNT2	-0.044992	0.23685	0.42852	1	6592	2	-0.3273	0.1	0.23685	0.983252	4289	3	-0.282308	0	0	0
PRRX1	0.19607	0.40721	0.58627	1	8679	2	-0.086125	0.064136	0.1741	0.868667	3565	3	-0.282195	0	0	0
ENPP2	0.47504	0.66305	0.77818	1	11868	1	0.19297	0.94141	0.94161	1	15831	0	-0.28207	0	0	0
EIF2S3	-0.58846	0.074668	0.19765	0.899732	3909	4	-0.87045	0.36592	0.51686	1	8291	2	-0.28199	0	1	1
MAPKAPK3	0.7649	0.91172	0.91205	1	14997	1	0.48303	0.99331	0.99335	1	17554	0	-0.28187	0	0	0
ITGA5	0.67255	0.98409	0.9842	1	17163	0	0.39082	0.99622	0.99622	1	17678	0	-0.28173	0	0	0
SLC52A2	0.21934	0.80827	0.83902	1	13115	1	-0.062097	0.17087	0.33891	1	5448	2	-0.281437	0	0	0
SYNE2	0.16592	0.87507	0.88078	1	14163	1	-0.11547	0.26515	0.46544	1	7059	3	-0.28139	0	0	0
NPAS3	0.3572	0.97619	0.97638	1	16868	0	0.075866	0.81666	0.8428	1	13194	1	-0.281334	0	0	0
DMXL2	0.2859	0.90339	0.90411	1	14770	1	0.0045942	0.88989	0.8922	1	14449	1	-0.281306	0	0	0
MYL6B	0.22819	0.56785	0.7114	1	10658	1	-0.053065	0.25411	0.45093	1	6838	2	-0.281255	0	0	0
TESK1	0.61617	0.27881	0.48308	1	7315	1	0.33505	0.67533	0.78088	1	11913	1	-0.28112	0	0	0
LYSMD2	0.43627	0.05255	0.14717	0.797079	3288	1	0.15532	0.20244	0.38227	1	5937	1	-0.28095	0	0	0
KLHL11	0.51741	0.14848	0.30788	1	5117	1	0.23648	0.19132	0.36707	1	5772	2	-0.28093	0	0	0
ANTXR1	0.47903	0.87332	0.87948	1	14123	1	0.19813	0.91782	0.91811	1	15142	0	-0.2809	0	0	0
CPNE4	0.6181	0.89226	0.8944	1	14520	1	0.3372	0.63808	0.76832	1	11689	1	-0.2809	0	0	0
S100A7A	0.81235	0.95912	0.95939	1	16349	0	0.53168	0.44842	0.61653	1	9186	2	-0.28067	0	0	0
MAT1A	0.18428	0.63246	0.76453	1	11621	2	-0.096284	0.24007	0.43264	1	6588	3	-0.280564	0	0	0
ZNF264	0.40668	0.97627	0.97646	1	16870	0	0.12612	0.8829	0.88652	1	14303	1	-0.28056	0	0	0
ANK2	0.54308	0.82817	0.84997	1	13376	1	0.26253	0.75686	0.81306	1	12525	1	-0.28055	0	0	0
SIX6	0.27966	0.88597	0.88924	1	14385	1	-0.00088452	0.84701	0.86072	1	13628	1	-0.280545	0	0	0
RDH13	0.3268	0.46286	0.62845	1	9302	1	0.046337	0.45806	0.624	1	9303	2	-0.280463	0	0	0
ABHD10	0.46647	0.94437	0.94456	1	15923	0	0.18602	0.94237	0.94255	1	15857	0	-0.28045	0	0	0
SLC35F6	0.39738	0.44946	0.61818	1	9136	1	0.11695	0.9062	0.90667	1	14828	1	-0.28043	0	0	0
SNX18	0.17349	0.40518	0.58473	1	8662	2	-0.10686	0.24434	0.43826	1	6664	3	-0.28035	0	0	0
AICDA	0.42425	0.55088	0.69771	1	10425	1	0.14397	0.29509	0.50174	1	7582	1	-0.28028	0	0	0
DOPEY1	0.3255	0.53811	0.68746	1	10242	2	0.045247	0.83381	0.8526	1	13441	1	-0.280253	0	0	0
WDR13	0.70075	0.94719	0.94737	1	16000	0	0.42051	0.9883	0.98836	1	17343	0	-0.28024	0	0	0
FZD10	0.46083	0.70796	0.79439	1	12146	1	0.1806	0.97408	0.97422	1	16836	0	-0.28023	0	0	0
C8orf34	0.41103	0.47682	0.63923	1	9467	2	0.13088	0.36942	0.55652	1	8330	2	-0.28015	0	0	0
DCDC2B	-0.23482	0.14143	0.29788	1	4989	3	-0.51493	0.037071	0.10979	0.703011	2785	4	-0.28011	0	0	1
FLVCR2	0.17654	0.4012	0.58171	1	8621	2	-0.10344	0.36358	0.55219	1	8261	2	-0.27998	0	0	0
KIF2B	0.32084	0.96147	0.96165	1	16421	0	0.04122	0.94399	0.94419	1	15893	0	-0.27962	0	0	0
MT2A	-0.23281	0.14957	0.3004	1	5135	3	-0.51231	0.009222	0.031029	0.315612	1842	4	-0.2795	0	0	1
PATE4	0.51822	0.75753	0.81452	1	12574	1	0.23874	0.84028	0.85652	1	13529	1	-0.27948	0	0	0
VCAN	0.36407	0.90446	0.90513	1	14797	1	0.08467	0.50479	0.66054	1	9894	2	-0.2794	0	0	0
C16orf96	0.031748	0.064053	0.17394	0.853911	3628	2	-0.24748	0.12972	0.28032	1	4771	3	-0.279228	0	0	0
FICD	0.11827	0.38093	0.56639	1	8422	1	-0.1607	0.19872	0.37717	1	5877	3	-0.27897	0	0	0
VAMP5	0.49806	0.80295	0.83617	1	13052	1	0.21915	0.81657	0.84275	1	13192	1	-0.27891	0	0	0
PARP12	0.059893	0.32878	0.52782	1	7928	2	-0.21892	0.20053	0.37964	1	5910	3	-0.278813	0	0	0
RFPL4AL1	0.53775	0.84367	0.84333	1	13586	0	0.25901	0.56032	0.70495	1	10583	2	-0.27874	0	0	0
DOCK3	0.072628	0.52576	0.67767	1	10082	1	-0.20604	0.16727	0.3339	1	5383	3	-0.278668	0	0	0
ERI1	0.043904	0.5113	0.66624	1	9892	1	-0.23473	0.15869	0.32192	1	5239	3	-0.278634	0	0	0
SECISBP2L	0.20766	0.97916	0.97932	1	16970	0	-0.070898	0.60619	0.7426	1	11231	2	-0.278558	0	0	0
CSF1R	0.44141	0.98537	0.98548	1	17213	0	0.16294	0.85576	0.86649	1	13784	1	-0.27847	0	0	0
CD36	-0.14991	0.6214	0.75533	1	11446	1	-0.42837	0.031846	0.096622	0.653967	2637	4	-0.27846	0	0	0
HMX2	0.19279	0.23347	0.42392	1	6542	1	-0.085652	0.07536	0.19921	0.910066	3889	3	-0.278442	0	0	0
CCNE1	0.45912	0.10955	0.2516	1	4463	2	0.18076	0.3682	0.55559	1	8316	1	-0.27836	0	0	0
VPS53	-3.1674	0.0009415	0.0041838	0.091651	816	5	-3.4457	0.0040938	0.017219	0.219994	1396	4	-0.2783	0	2	1
GEMIN2	-0.81661	0.0088808	0.035311	0.343573	1841	4	-1.0946	0.011948	0.043809	0.403143	1947	4	-0.27799	0	1	1
ARHGEF39	0.68103	0.82464	0.84795	1	13336	1	0.40312	0.9416	0.9418	1	15834	0	-0.27791	0	0	0
EML4	0.38454	0.9771	0.97728	1	16901	0	0.10671	0.92873	0.929	1	15443	0	-0.27783	0	0	0
CDH15	-0.33382	0.034963	0.10457	0.673983	2767	3	-0.61161	0.015567	0.053825	0.462173	2084	3	-0.27779	0	0	1
40242	1.1022	0.99961	0.99961	1	17886	0	0.82448	0.99998	0.99998	1	17943	0	-0.27772	0	0	0
GPR123	0.40017	0.90469	0.90533	1	14802	1	0.12252	0.94336	0.94355	1	15881	0	-0.27765	0	0	0
ZNF675	-1.33	0.039665	0.11626	0.712437	2906	4	-1.6076	0.021242	0.069127	0.539882	2288	4	-0.2776	0	1	1
PANX2	0.35114	0.14752	0.30652	1	5099	2	0.073989	0.32149	0.52095	1	7838	2	-0.277151	0	0	0
PGM5	0.069212	0.61269	0.74816	1	11302	2	-0.20791	0.16509	0.33086	1	5343	3	-0.277122	0	0	0
CTNNA1	0.22528	0.12666	0.27651	1	4729	2	-0.051825	0.14366	0.30053	1	5008	2	-0.277105	0	0	0
HPRT1	0.079397	0.65262	0.77468	1	11811	1	-0.19768	0.29052	0.49787	1	7529	2	-0.277077	0	0	0
PHYHIP	0.69582	0.99982	0.99983	1	17912	0	0.41876	0.99918	0.99919	1	17846	0	-0.27706	0	0	0
RAPGEF5	-0.15589	0.065832	0.17787	0.862347	3673	4	-0.43286	0.05312	0.14849	0.816577	3236	4	-0.27697	0	0	0
EGLN2	-0.18325	0.17768	0.3487	1	5615	3	-0.46019	0.028213	0.087336	0.617025	2527	4	-0.27694	0	0	0
PELI2	0.45768	0.72195	0.79976	1	12260	1	0.18089	0.81833	0.84366	1	13208	1	-0.27679	0	0	0
ZMYM3	0.41872	0.82848	0.85014	1	13378	1	0.14203	0.96938	0.96954	1	16691	0	-0.27669	0	0	0
HNRNPH2	0.0049158	0.76715	0.81884	1	12664	1	-0.2717	0.14292	0.29947	1	4994	3	-0.276616	0	0	0
UBAC1	0.071401	0.48272	0.64388	1	9546	2	-0.2052	0.22134	0.40746	1	6271	3	-0.276601	0	0	0
ISL2	0.50257	0.98866	0.98874	1	17356	0	0.22605	0.96205	0.96224	1	16432	0	-0.27652	0	0	0
PCBP1	-1.6023	0.0024251	0.010499	0.160158	1172	5	-1.8788	0.012839	0.046308	0.420115	1977	4	-0.2765	0	2	1
NXPH1	0.037505	0.37996	0.56569	1	8411	2	-0.23899	0.26618	0.46676	1	7071	3	-0.276495	0	0	0
CCDC85A	0.45994	0.37177	0.55958	1	8327	1	0.18359	0.20046	0.37953	1	5907	2	-0.27635	0	0	0
CMC4	0.65221	0.89003	0.89255	1	14468	1	0.37586	0.90178	0.90251	1	14721	1	-0.27635	0	0	0
SPICE1	0.39987	0.9187	0.91901	1	15188	0	0.12378	0.80362	0.83564	1	13042	1	-0.27609	0	0	0
ARNT2	0.54805	0.98461	0.98473	1	17190	0	0.27209	0.67464	0.78063	1	11905	1	-0.27596	0	0	0
CYP2R1	0.31263	0.52326	0.67565	1	10039	1	0.036684	0.52267	0.67463	1	10117	2	-0.275946	0	0	0
MTA1	0.30087	0.94217	0.94236	1	15856	0	0.02496	0.62505	0.75828	1	11525	2	-0.27591	0	0	0
SYDE1	0.54979	0.22445	0.41188	1	6397	1	0.27398	0.36087	0.55014	1	8232	2	-0.27581	0	0	0
TAS2R14	0.74747	0.46901	0.63317	1	9378	2	0.47169	0.79213	0.82974	1	12906	1	-0.27578	0	0	0
CCDC71L	-0.06167	0.24168	0.43491	1	6663	2	-0.33733	0.13099	0.28216	1	4792	3	-0.27566	0	0	0
ZNF853	-0.074085	0.15187	0.31277	1	5178	2	-0.34966	0.076132	0.20067	0.91286	3905	3	-0.275575	0	0	0
GLIPR2	0.74462	0.99996	0.99996	1	17934	0	0.46912	0.99333	0.99337	1	17556	0	-0.2755	0	0	0
SLC17A3	0.10721	0.91969	0.92002	1	15213	0	-0.16823	0.26917	0.4706	1	7120	3	-0.27544	0	0	0
ZBTB25	0.66792	0.62173	0.75561	1	11454	2	0.39253	0.25036	0.44608	1	6766	2	-0.27539	0	0	0
BOD1L2	0.4781	0.82494	0.84811	1	13340	1	0.20283	0.80038	0.83394	1	12992	1	-0.27527	0	0	0
MFSD2A	0.49313	0.77567	0.82282	1	12743	1	0.2179	0.91784	0.91813	1	15143	0	-0.27523	0	0	0
IL19	0.51248	0.73153	0.80355	1	12334	1	0.2374	0.79591	0.83164	1	12947	1	-0.27508	0	0	0
TNFSF8	0.23872	0.91512	0.91537	1	15086	0	-0.036252	0.54063	0.689	1	10332	2	-0.274972	0	0	0
NMNAT2	0.55519	0.97686	0.97703	1	16894	0	0.28022	0.88909	0.89154	1	14432	1	-0.27497	0	0	0
VDAC3	0.062186	0.62341	0.75699	1	11483	2	-0.21273	0.9142	0.91449	1	15045	0	-0.274916	0	0	0
ADRA1D	0.020837	0.31211	0.51565	1	7751	2	-0.25394	0.064349	0.17457	0.868667	3574	4	-0.274777	0	0	0
FOLH1	0.31992	0.956	0.95623	1	16272	0	0.045279	0.92646	0.92671	1	15355	0	-0.274641	0	0	0
KCNJ5	0.42327	0.75208	0.81217	1	12522	1	0.14863	0.60214	0.7393	1	11175	2	-0.27464	0	0	0
SHMT1	0.24602	0.94349	0.94368	1	15895	0	-0.028557	0.32536	0.52384	1	7882	2	-0.274577	0	0	0
SELK	0.28883	0.68202	0.78483	1	11985	1	0.014263	0.60314	0.74012	1	11184	2	-0.274567	0	0	0
ZNF329	0.33953	0.6716	0.78108	1	11925	1	0.064971	0.72425	0.79933	1	12249	1	-0.274559	0	0	0
ZNF208	0.61901	0.88108	0.88051	1	14289	0	0.34461	0.8584	0.85794	1	13834	0	-0.2744	0	0	0
RGS5	0.25694	0.81916	0.84493	1	13255	1	-0.017382	0.75875	0.81394	1	12550	1	-0.274322	0	0	0
PRLR	0.44358	0.81721	0.84389	1	13219	1	0.1693	0.23357	0.42387	1	6479	1	-0.27428	0	0	0
TP53I13	0.26141	0.14356	0.30092	1	5031	2	-0.012786	0.17523	0.34494	1	5520	2	-0.274196	0	0	0
NRBF2	0.02889	0.30521	0.51061	1	7684	2	-0.24522	0.071712	0.19101	0.896536	3781	4	-0.27411	0	0	0
MAP3K9	0.38053	0.16233	0.32751	1	5338	2	0.10643	0.25894	0.45732	1	6926	2	-0.2741	0	0	0
MEIS1	0.33399	0.94818	0.94839	1	16036	0	0.059936	0.96171	0.9619	1	16424	0	-0.274054	0	0	0
OSR1	0.42643	0.9977	0.9977	1	17788	0	0.15246	0.95686	0.95706	1	16272	0	-0.27397	0	0	0
SLC16A9	0.8165	0.98545	0.98558	1	17219	0	0.54262	0.99876	0.99877	1	17819	0	-0.27388	0	0	0
PPIL6	0.41462	0.40772	0.58665	1	8682	1	0.14077	0.46044	0.6258	1	9335	1	-0.27385	0	0	0
PYGM	0.23655	0.78589	0.82767	1	12835	1	-0.037299	0.52805	0.67895	1	10186	2	-0.273849	0	0	0
FAM26E	0.47696	0.99453	0.99457	1	17641	0	0.2032	0.92987	0.93013	1	15474	0	-0.27376	0	0	0
TNFSF10	0.22863	0.96017	0.96034	1	16377	0	-0.044853	0.60823	0.74429	1	11257	2	-0.273483	0	0	0
STBD1	0.52304	0.9002	0.90121	1	14704	1	0.24961	0.35857	0.54842	1	8216	2	-0.27343	0	0	0
MFSD7	0.4641	0.072674	0.19317	0.89223	3853	1	0.19095	0.13762	0.29174	1	4916	2	-0.27315	0	0	0
F11R	0.28411	0.65869	0.77671	1	11852	1	0.01096	0.30386	0.50808	1	7674	2	-0.27315	0	0	0
KIAA1614	-2.0669	0.0033649	0.014336	0.194576	1317	5	-2.34	0.012988	0.046724	0.421668	1986	4	-0.2731	0	2	1
BRI3	0.14766	0.0036934	0.015626	0.206014	1356	2	-0.12541	0.0073803	0.029949	0.310066	1728	3	-0.27307	0	0	0
MORN5	0.26664	0.87782	0.88287	1	14221	1	-0.0063072	0.4651	0.62938	1	9398	2	-0.272947	0	0	0
DPRX	0.12138	0.85863	0.8689	1	13856	1	-0.15151	0.62022	0.75431	1	11451	2	-0.27289	0	0	0
MESP1	0.53268	0.98058	0.98074	1	17024	0	0.25987	0.65061	0.7724	1	11754	1	-0.27281	0	0	0
ALDH3B2	0.53919	0.9664	0.96661	1	16553	0	0.26651	0.98865	0.98874	1	17362	0	-0.27268	0	0	0
TMEM215	0.40541	0.62787	0.76062	1	11554	1	0.13278	0.92495	0.92525	1	15325	0	-0.27263	0	0	0
DNM1	0.28405	0.29616	0.5041	1	7601	2	0.011426	0.63292	0.76493	1	11632	2	-0.272624	0	0	0
KCNH6	0.27988	0.49962	0.65704	1	9752	1	0.0073629	0.24635	0.44091	1	6695	2	-0.272517	0	0	0
SLC25A5	0.074012	0.61192	0.74754	1	11289	2	-0.19844	0.87669	0.88165	1	14175	1	-0.272452	0	0	0
TMEM14E	0.085334	0.91485	0.91511	1	15082	0	-0.187	0.222	0.40837	1	6284	3	-0.272334	0	0	0
SRCIN1	0.13714	0.9175	0.91779	1	15150	0	-0.13515	0.2453	0.43952	1	6680	3	-0.27229	0	0	0
CLMN	0.034726	0.61417	0.74942	1	11326	2	-0.23753	0.017771	0.057287	0.481988	2153	4	-0.272256	0	0	0
WT1	0.67644	0.99585	0.99586	1	17703	0	0.40419	0.88723	0.89003	1	14402	1	-0.27225	0	0	0
FGF19	0.25985	0.064547	0.17503	0.854657	3646	2	-0.012349	0.1917	0.36759	1	5776	2	-0.272199	0	0	0
TMCC1	0.35808	0.81986	0.84532	1	13266	1	0.086002	0.17378	0.34293	1	5496	2	-0.272078	0	0	0
NOXRED1	0.26361	0.85186	0.86445	1	13725	1	-0.008437	0.4409	0.61076	1	9096	2	-0.272047	0	0	0
AHCYL2	0.31794	0.97403	0.97417	1	16792	0	0.045978	0.85051	0.86302	1	13697	1	-0.271962	0	0	0
PSD2	0.24184	0.34519	0.5399	1	8072	2	-0.02997	0.62212	0.75586	1	11483	2	-0.27181	0	0	0
ZDHHC6	0.41618	0.87356	0.87965	1	14126	1	0.14438	0.92956	0.92982	1	15469	0	-0.2718	0	0	0
NEURL1B	0.38135	0.54021	0.68912	1	10273	1	0.10964	0.62773	0.76047	1	11557	1	-0.27171	0	0	0
C8orf37	0.51839	0.70582	0.79359	1	12127	1	0.24697	0.94192	0.9421	1	15847	0	-0.27142	0	0	0
PCDHB5	0.33089	0.56077	0.70568	1	10560	1	0.059665	0.33835	0.53348	1	8020	2	-0.271225	0	0	0
ARID5A	0.19589	0.64465	0.77209	1	11761	1	-0.075317	0.29301	0.50019	1	7561	2	-0.271207	0	0	0
SERPINB13	0.69833	0.98666	0.98675	1	17266	0	0.4273	0.54848	0.69531	1	10434	1	-0.27103	0	0	0
TMEM102	0.42658	0.49773	0.65553	1	9725	1	0.15558	0.93164	0.93189	1	15538	0	-0.271	0	0	0
LYPD6B	0.63869	0.9914	0.99148	1	17482	0	0.36778	0.95704	0.95724	1	16279	0	-0.27091	0	0	0
CLTA	0.61246	0.67128	0.72493	1	11923	1	0.3417	0.93861	0.93842	1	15753	0	-0.27076	0	0	0
C1QTNF6	0.21151	0.11117	0.25396	1	4501	1	-0.059036	0.097805	0.23353	0.976477	4258	1	-0.270546	0	0	0
HBQ1	0.24917	0.45579	0.60426	1	9207	1	-0.021305	0.32646	0.47856	1	7898	2	-0.270475	0	0	0
TMEM47	0.39418	0.95469	0.95492	1	16226	0	0.12374	0.78487	0.82622	1	12815	1	-0.27044	0	0	0
SLC14A2	0.51146	0.62288	0.75655	1	11471	1	0.2411	0.47846	0.6398	1	9556	2	-0.27036	0	0	0
AQP3	0.55167	0.9846	0.98473	1	17189	0	0.28139	0.93893	0.93913	1	15762	0	-0.27028	0	0	0
CASP1	0.61473	0.21939	0.40512	1	6310	1	0.34447	0.24196	0.43511	1	6618	1	-0.27026	0	0	0
ZSWIM5	0.53733	0.97826	0.97844	1	16941	0	0.26711	0.82299	0.84626	1	13271	1	-0.27022	0	0	0
LIF	0.37719	0.046947	0.13389	0.761159	3134	1	0.10711	0.10145	0.239	0.986834	4314	1	-0.27008	0	0	0
DVL3	0.52774	0.92277	0.92259	1	15306	0	0.25767	0.95752	0.95772	1	16293	0	-0.27007	0	0	0
TMEM165	-1.5247	0.00022402	0.0010233	0.0397	460	4	-1.7945	0.013353	0.047741	0.426651	2006	4	-0.2698	0	2	1
TUSC2	0.68819	0.99847	0.99848	1	17819	0	0.41848	0.90888	0.90928	1	14880	1	-0.26971	0	0	0
LIPF	0.54127	0.79295	0.83112	1	12926	1	0.27159	0.81611	0.84248	1	13187	1	-0.26968	0	0	0
FAM46A	0.63273	0.73155	0.80356	1	12335	1	0.3631	0.97847	0.97863	1	17002	0	-0.26963	0	0	0
RNF213	0.64443	0.99048	0.99055	1	17436	0	0.37486	0.53899	0.68767	1	10310	1	-0.26957	0	0	0
DDTL	0.25564	0.64479	0.64497	1	11763	0	-0.01377	0.44411	0.44443	1	9136	0	-0.26941	0	0	0
PDE1A	0.31265	0.89301	0.89503	1	14535	1	0.04342	0.7651	0.8168	1	12609	1	-0.26923	0	0	0
DNAJC4	0.21537	0.28177	0.48694	1	7369	2	-0.053855	0.25713	0.45489	1	6890	2	-0.269225	0	0	0
NUTM2A	0.26973	0.6606	0.7193	1	11859	1	0.00051144	0.56123	0.6709	1	10596	1	-0.269219	0	0	0
ACTBL2	0.24451	0.91911	0.91944	1	15197	0	-0.024671	0.42049	0.59516	1	8901	2	-0.269181	0	0	0
NUP153	-0.86612	0.16396	0.32972	1	5365	3	-1.1352	0.064463	0.17482	0.869159	3578	4	-0.26908	0	1	1
GHR	0.3893	0.94241	0.94259	1	15864	0	0.12023	0.81496	0.84185	1	13174	1	-0.26907	0	0	0
40428	0.19761	0.21076	0.39375	1	6166	2	-0.071378	0.057037	0.15782	0.835544	3360	2	-0.268988	0	0	0
RAB33B	0.47175	0.99158	0.99166	1	17488	0	0.20295	0.7808	0.82417	1	12765	1	-0.2688	0	0	0
PSMD9	0.067335	0.084932	0.21477	0.935269	4090	1	-0.20145	0.066172	0.17858	0.875564	3622	4	-0.268785	0	0	0
CAMKK2	0.43992	0.74786	0.81036	1	12480	1	0.17116	0.67318	0.78011	1	11897	1	-0.26876	0	0	0
LIPA	0.12789	0.60411	0.74108	1	11172	1	-0.14087	0.1935	0.37004	1	5798	3	-0.26876	0	0	0
PIK3CB	0.61231	0.7034	0.79265	1	12109	1	0.34357	0.86279	0.87136	1	13923	1	-0.26874	0	0	0
LEPROTL1	1.0009	0.76586	0.81826	1	12648	1	0.7322	0.99973	0.99974	1	17902	0	-0.2687	0	0	0
MORN4	0.46775	0.86345	0.87229	1	13947	1	0.19906	0.79161	0.8295	1	12900	1	-0.26869	0	0	0
AMZ2	0.40054	0.95692	0.95712	1	16294	0	0.13212	0.92834	0.92861	1	15433	0	-0.26842	0	0	0
VAPB	0.46562	0.9245	0.92479	1	15361	0	0.1972	0.97745	0.97762	1	16961	0	-0.26842	0	0	0
TTLL5	0.27491	0.51238	0.66709	1	9904	2	0.0065388	0.39264	0.57408	1	8585	2	-0.268371	0	0	0
UBAP2L	0.18103	0.88853	0.89131	1	14439	1	-0.087156	0.79917	0.83331	1	12980	1	-0.268186	0	0	0
CDKL1	0.38707	0.94296	0.94314	1	15877	0	0.11893	0.7852	0.82636	1	12821	1	-0.26814	0	0	0
HP	0.51239	0.91584	0.91609	1	15114	0	0.24437	0.80779	0.83791	1	13092	1	-0.26802	0	0	0
CYB5R3	0.30815	0.99326	0.99331	1	17576	0	0.040367	0.8406	0.85671	1	13536	1	-0.267783	0	0	0
C19orf69	-0.040408	0.12952	0.28063	1	4776	2	-0.30819	0.10342	0.24187	0.990351	4353	3	-0.267782	0	0	0
SLC18A1	0.19423	0.43324	0.60589	1	8961	1	-0.073491	0.57609	0.71771	1	10794	2	-0.267721	0	0	0
SPINK4	0.54652	0.032906	0.099451	0.656776	2698	1	0.27882	0.38127	0.56547	1	8451	1	-0.2677	0	0	0
ABHD5	0.30608	0.5251	0.67711	1	10072	2	0.038495	0.73921	0.80542	1	12374	1	-0.267585	0	0	0
PLCXD2	0.029654	0.38986	0.54041	1	8501	1	-0.23778	0.46009	0.60829	1	9332	1	-0.267434	0	0	0
CYB5RL	0.17056	0.48087	0.64241	1	9519	2	-0.096766	0.51845	0.67128	1	10062	2	-0.267326	0	0	0
PCK2	0.13214	0.32587	0.52564	1	7897	2	-0.13515	0.24011	0.43269	1	6590	2	-0.26729	0	0	0
SLC13A2	-0.022769	0.22056	0.40663	1	6334	2	-0.28996	0.085281	0.2146	0.942612	4050	3	-0.267191	0	0	0
SMIM21	0.20786	0.41959	0.56928	1	8822	1	-0.059331	0.25377	0.45048	1	6830	2	-0.267191	0	0	0
RGS1	0.46559	0.88601	0.88927	1	14386	1	0.19843	0.9879	0.98797	1	17327	0	-0.26716	0	0	0
ETV6	0.55684	0.43392	0.60639	1	8972	2	0.28976	0.50009	0.65675	1	9834	1	-0.26708	0	0	0
CD59	0.30734	0.66728	0.7796	1	11895	1	0.04027	0.94133	0.94152	1	15828	0	-0.26707	0	0	0
TMEM45A	0.41808	0.55193	0.69856	1	10441	2	0.15116	0.9577	0.95789	1	16304	0	-0.26692	0	0	0
NUPR1L	0.18111	0.48407	0.64495	1	9563	2	-0.085716	0.27229	0.47465	1	7188	3	-0.266826	0	0	0
MPLKIP	0.57867	0.9965	0.9965	1	17729	0	0.31203	0.5285	0.67933	1	10190	1	-0.26664	0	0	0
TMPPE	0.76508	0.99851	0.99851	1	17822	0	0.49856	0.96221	0.9624	1	16441	0	-0.26652	0	0	0
METTL25	0.56171	0.84715	0.86139	1	13640	1	0.29534	0.75759	0.81339	1	12539	1	-0.26637	0	0	0
APMAP	0.86135	0.89863	0.89986	1	14670	1	0.59515	0.98037	0.98053	1	17059	0	-0.2662	0	0	0
CATSPERD	-0.031062	0.3779	0.56418	1	8387	2	-0.29726	0.13557	0.28876	1	4876	3	-0.266198	0	0	0
ABLIM3	-0.099949	0.10442	0.24403	0.990644	4388	2	-0.36613	0.021868	0.070786	0.547847	2308	3	-0.266181	0	0	0
MSMP	0.44585	0.95286	0.95305	1	16177	0	0.17971	0.36209	0.55105	1	8249	2	-0.26614	0	0	0
HN1	0.2798	0.60375	0.74079	1	11166	2	0.013694	0.61152	0.74707	1	11312	2	-0.266106	0	0	0
KCTD15	0.79798	0.99226	0.99233	1	17526	0	0.53192	0.95862	0.9588	1	16332	0	-0.26606	0	0	0
BPIFA3	0.057076	0.12547	0.27477	1	4707	2	-0.20894	0.014781	0.051646	0.449258	2060	3	-0.266016	0	0	0
TFF2	0.3861	0.76239	0.81674	1	12614	1	0.12016	0.34729	0.54013	1	8107	2	-0.26594	0	0	0
YY2	0.51445	0.69942	0.79117	1	12084	1	0.24852	0.34444	0.53802	1	8078	2	-0.26593	0	0	0
HPN	-0.31793	0.22136	0.40773	1	6348	3	-0.58382	0.033311	0.10039	0.669392	2676	4	-0.26589	0	0	1
GIP	0.4127	0.84329	0.859	1	13580	1	0.14688	0.6779	0.78178	1	11930	1	-0.26582	0	0	0
KLF11	0.14305	0.37745	0.56384	1	8380	1	-0.12276	0.57425	0.71625	1	10770	2	-0.26581	0	0	0
POM121	0.45279	0.48703	0.64722	1	9600	2	0.18704	0.4163	0.59201	1	8852	2	-0.26575	0	0	0
ZBTB49	0.31271	0.90718	0.90766	1	14865	1	0.047148	0.61102	0.74661	1	11303	2	-0.265562	0	0	0
CCPG1	0.022701	0.79706	0.83316	1	12979	1	-0.24281	0.51716	0.67022	1	10042	2	-0.265511	0	0	0
SNCAIP	0.40884	0.56576	0.70973	1	10634	2	0.1434	0.60179	0.73901	1	11170	2	-0.26544	0	0	0
TPSAB1	0.12499	0.067722	0.18209	0.869457	3726	2	-0.1404	0.24084	0.43364	1	6601	3	-0.26539	0	0	0
INPP5B	0.18106	0.24481	0.43903	1	6720	1	-0.084259	0.27606	0.47955	1	7261	3	-0.265319	0	0	0
TMEM229A	0.39242	0.9824	0.98252	1	17089	0	0.12713	0.94081	0.94102	1	15814	0	-0.26529	0	0	0
NMT2	0.62617	0.98225	0.98238	1	17086	0	0.36094	0.94329	0.94348	1	15878	0	-0.26523	0	0	0
ZDHHC15	0.60185	0.55475	0.70086	1	10472	1	0.33663	0.53334	0.68319	1	10238	2	-0.26522	0	0	0
PIGL	0.55969	0.97242	0.97258	1	16742	0	0.29453	0.9826	0.98271	1	17133	0	-0.26516	0	0	0
ZNF503	0.48638	0.92085	0.92116	1	15258	0	0.22137	0.89513	0.89667	1	14565	1	-0.26501	0	0	0
CLIC4	0.25859	0.9248	0.92508	1	15369	0	-0.0064192	0.76148	0.81519	1	12580	1	-0.265009	0	0	0
FZR1	0.37156	0.49894	0.65649	1	9740	2	0.10657	0.87837	0.88293	1	14211	1	-0.26499	0	0	0
PDE7B	0.61839	0.94917	0.94937	1	16073	0	0.35343	0.91066	0.91103	1	14937	1	-0.26496	0	0	0
KCNG3	0.35762	0.90585	0.90642	1	14830	1	0.092789	0.52204	0.67414	1	10108	1	-0.264831	0	0	0
FAM203A	0.23319	0.12938	0.28044	1	4773	1	-0.031616	0.25784	0.45584	1	6907	2	-0.264806	0	0	0
RERGL	0.21489	0.92393	0.92423	1	15342	0	-0.049898	0.4432	0.59182	1	9125	1	-0.264788	0	0	0
ABI3	-0.35027	0.041312	0.12032	0.724297	2953	3	-0.61497	0.019815	0.065328	0.522946	2234	4	-0.2647	0	0	1
SENP2	0.73229	0.88817	0.89103	1	14428	1	0.46764	0.52972	0.68028	1	10203	2	-0.26465	0	0	0
ZNF337	-0.18704	0.19765	0.376	1	5964	3	-0.45159	0.045433	0.1303	0.765593	3030	4	-0.26455	0	0	0
C6orf211	0.58019	0.43165	0.60469	1	8947	2	0.31565	0.88093	0.88496	1	14265	1	-0.26454	0	0	0
TMC7	0.21276	0.24544	0.43986	1	6729	2	-0.051748	0.23959	0.43201	1	6577	1	-0.264508	0	0	0
PGPEP1	0.056484	0.60324	0.74037	1	11157	1	-0.20776	0.16698	0.33348	1	5376	3	-0.264244	0	0	0
TNMD	0.38029	0.92631	0.92656	1	15424	0	0.11624	0.53114	0.68142	1	10213	2	-0.26405	0	0	0
ALDH5A1	0.27159	0.072941	0.19379	0.892635	3862	1	0.0075915	0.06247	0.1703	0.861831	3516	2	-0.263999	0	0	0
ADAMTS7	0.63733	0.54352	0.69176	1	10318	1	0.37337	0.84633	0.86031	1	13623	1	-0.26396	0	0	0
PPIF	0.50617	0.061122	0.16724	0.841233	3540	2	0.24222	0.073238	0.19442	0.901714	3828	2	-0.26395	0	0	0
LAPTM4A	0.72304	0.9943	0.99434	1	17628	0	0.45921	0.96237	0.96257	1	16451	0	-0.26383	0	0	0
PNPLA8	0.43361	0.84988	0.86317	1	13693	1	0.17009	0.86974	0.87636	1	14054	1	-0.26352	0	0	0
MOS	0.5784	0.94733	0.94719	1	16004	0	0.31491	0.96896	0.96883	1	16675	0	-0.26349	0	0	0
CD300LG	0.070984	0.34363	0.53875	1	8060	2	-0.19248	0.053546	0.14951	0.817555	3256	4	-0.263464	0	0	0
SETD8	0.39907	0.75809	0.81479	1	12579	1	0.13561	0.9636	0.96381	1	16484	0	-0.26346	0	0	0
CDH3	0.19296	0.42804	0.6019	1	8911	2	-0.070362	0.45951	0.62508	1	9323	2	-0.263322	0	0	0
GNRHR	0.65215	0.81596	0.84321	1	13195	1	0.38932	0.88941	0.89181	1	14438	1	-0.26283	0	0	0
TJP2	0.33073	0.12481	0.27379	1	4693	2	0.068088	0.41164	0.58857	1	8792	1	-0.262642	0	0	0
NDUFV2	-0.015012	0.60022	0.73789	1	11121	2	-0.27764	0.21855	0.40376	1	6218	3	-0.262628	0	0	0
DXO	0.43247	0.31977	0.52119	1	7831	1	0.16989	0.26526	0.46558	1	7060	1	-0.26258	0	0	0
SRSF5	0.42206	0.49835	0.65603	1	9733	2	0.15953	0.16445	0.32995	1	5332	2	-0.26253	0	0	0
RPL18A	-1.9356	0.00042076	0.0019101	0.057474	597	5	-2.1979	0.0131	0.047011	0.422653	1994	4	-0.2623	0	2	1
ZNF235	0.62623	0.66043	0.77729	1	11857	1	0.36402	0.91894	0.91926	1	15164	0	-0.26221	0	0	0
ADAMTS17	-0.072496	0.39884	0.57993	1	8594	2	-0.33468	0.02331	0.074589	0.564384	2359	4	-0.262184	0	0	0
CACNG4	0.36412	0.86902	0.87627	1	14038	1	0.10196	0.92002	0.92034	1	15198	0	-0.26216	0	0	0
SLC17A6	0.45492	0.9691	0.96926	1	16626	0	0.19278	0.65134	0.77264	1	11760	1	-0.26214	0	0	0
ZNF514	0.10469	0.83005	0.85104	1	13398	1	-0.15736	0.23973	0.43219	1	6579	3	-0.26205	0	0	0
ZBTB33	0.37857	0.87995	0.88448	1	14259	1	0.11658	0.5392	0.68785	1	10318	2	-0.26199	0	0	0
DPM2	-0.53706	0.025328	0.079882	0.576893	2466	4	-0.799	0.021019	0.068502	0.538276	2276	4	-0.26194	0	1	1
VWC2L	0.12732	0.88341	0.88723	1	14330	1	-0.13437	0.26679	0.46755	1	7083	3	-0.26169	0	0	0
TNFRSF19	0.072221	0.13711	0.29159	1	4925	2	-0.18946	0.032794	0.099046	0.663977	2661	3	-0.261681	0	0	0
RHCE	0.43291	0.97712	0.97729	1	16904	0	0.17141	0.67374	0.78031	1	11898	1	-0.2615	0	0	0
HCAR1	0.30147	0.52456	0.67669	1	10057	2	0.03999	0.74454	0.80771	1	12415	1	-0.26148	0	0	0
POMT1	0.38762	0.26889	0.47031	1	7144	1	0.12627	0.22916	0.41801	1	6393	2	-0.26135	0	0	0
PROM1	0.13941	0.91268	0.91299	1	15019	1	-0.1219	0.25076	0.44662	1	6775	3	-0.26131	0	0	0
JMY	0.43502	0.34854	0.54235	1	8103	2	0.17373	0.40708	0.58511	1	8737	2	-0.26129	0	0	0
RANBP1	0.36422	0.7713	0.82076	1	12707	1	0.10298	0.93363	0.93384	1	15605	0	-0.26124	0	0	0
RNF121	0.70226	0.2653	0.46569	1	7081	2	0.44104	0.95608	0.95629	1	16253	0	-0.26122	0	0	0
AIF1	0.4146	0.97926	0.97942	1	16973	0	0.15342	0.86065	0.86984	1	13882	1	-0.26118	0	0	0
POU3F4	0.34889	0.2482	0.44349	1	6767	1	0.08771	0.24481	0.43889	1	6668	1	-0.26118	0	0	0
CCL11	0.56566	0.95302	0.9532	1	16182	0	0.30457	0.92652	0.92677	1	15359	0	-0.26109	0	0	0
AP2A1	0.045428	0.53431	0.68442	1	10191	1	-0.21564	0.16054	0.32453	1	5271	3	-0.261068	0	0	0
LTBP1	0.58549	0.35239	0.54518	1	8140	1	0.32443	0.6119	0.7474	1	11320	2	-0.26106	0	0	0
GAN	0.24043	0.8183	0.84444	1	13246	1	-0.020499	0.63538	0.76704	1	11665	2	-0.260929	0	0	0
CCDC7	0.61051	0.87776	0.87725	1	14218	0	0.34963	0.93724	0.93706	1	15711	0	-0.26088	0	0	0
LCE1F	0.04211	0.056389	0.15634	0.820364	3393	2	-0.21862	0.11763	0.2628	1	4560	3	-0.26073	0	0	0
PHLDB2	0.20893	0.52728	0.67888	1	10100	1	-0.051763	0.46961	0.63287	1	9450	2	-0.260693	0	0	0
B3GNT7	0.16687	0.34944	0.54301	1	8112	2	-0.093774	0.28917	0.49623	1	7501	3	-0.260644	0	0	0
XAF1	0.25626	0.70885	0.79473	1	12154	1	-0.0043667	0.90437	0.90496	1	14788	1	-0.260627	0	0	0
WBSCR28	0.00039565	0.04975	0.14058	0.781301	3206	2	-0.2602	0.075461	0.19943	0.910578	3890	4	-0.260596	0	0	0
AP1AR	0.45155	0.90288	0.90365	1	14760	1	0.19096	0.92663	0.92687	1	15364	0	-0.26059	0	0	0
BBX	0.5914	0.9693	0.96947	1	16635	0	0.3309	0.91202	0.91234	1	14987	0	-0.2605	0	0	0
CCIN	0.68025	0.43148	0.60454	1	8945	1	0.41976	0.51564	0.66903	1	10021	1	-0.26049	0	0	0
SKAP1	0.38561	0.42174	0.59713	1	8839	1	0.12513	0.32472	0.52337	1	7878	1	-0.26048	0	0	0
CLCNKA	-0.44045	0.042545	0.12334	0.734612	2990	3	-0.70092	0.035604	0.10609	0.691835	2734	4	-0.26047	0	0	1
BMP6	0.15224	0.35363	0.54607	1	8150	2	-0.10814	0.28942	0.49653	1	7507	3	-0.26038	0	0	0
AVIL	0.31195	0.81711	0.84383	1	13217	1	0.051572	0.9104	0.91078	1	14928	1	-0.260378	0	0	0
SAMD13	0.016372	0.81892	0.8448	1	13253	1	-0.24394	0.066761	0.17992	0.877575	3644	4	-0.260312	0	0	0
40246	-0.067991	0.0731	0.19412	0.892635	3868	2	-0.32827	0.04426	0.12742	0.757529	2993	4	-0.260279	0	0	0
ARG1	0.37418	0.92915	0.92939	1	15498	0	0.11395	0.58048	0.72132	1	10870	2	-0.26023	0	0	0
GNLY	0.17291	0.93862	0.93881	1	15768	0	-0.087108	0.45982	0.62531	1	9328	2	-0.260018	0	0	0
NECAB2	0.15883	0.30673	0.51173	1	7697	2	-0.10115	0.40904	0.5866	1	8759	2	-0.25998	0	0	0
FAM155A	0.18957	0.39209	0.57478	1	8525	1	-0.070282	0.30132	0.50627	1	7654	2	-0.259852	0	0	0
CDK5RAP3	-0.94807	0.015676	0.054293	0.458688	2114	4	-1.2079	0.0082681	0.033248	0.329482	1802	4	-0.25983	0	1	1
ELAC1	0.17142	0.9721	0.97224	1	16728	0	-0.088395	0.2784	0.48253	1	7305	3	-0.259815	0	0	0
KLF6	1.1153	0.44008	0.61104	1	9027	1	0.85549	0.86383	0.87207	1	13945	1	-0.25981	0	0	0
BCL2L11	0.37964	0.48709	0.64725	1	9602	1	0.12001	0.15933	0.32284	1	5249	2	-0.25963	0	0	0
PP2D1	0.25442	0.96982	0.96998	1	16654	0	-0.0051977	0.9116	0.91194	1	14970	1	-0.259618	0	0	0
GRXCR2	0.26535	0.93388	0.93409	1	15631	0	0.0057338	0.83299	0.8521	1	13426	1	-0.259616	0	0	0
RPS6KA1	0.22729	0.64472	0.7721	1	11762	1	-0.032324	0.58271	0.72316	1	10903	2	-0.259614	0	0	0
C12orf23	0.17932	0.43032	0.60364	1	8933	1	-0.080207	0.27497	0.47817	1	7240	3	-0.259527	0	0	0
WDR86	0.46753	0.98784	0.98791	1	17321	0	0.20807	0.22113	0.40716	1	6264	1	-0.25946	0	0	0
ADCY7	0.13388	0.18289	0.35584	1	5713	2	-0.12541	0.20962	0.39192	1	6057	3	-0.25929	0	0	0
NANOGNB	0.21383	0.71664	0.7977	1	12217	1	-0.045388	0.61092	0.74653	1	11302	2	-0.259218	0	0	0
OSTF1	0.51422	0.92978	0.93004	1	15516	0	0.25502	0.9096	0.91	1	14903	1	-0.2592	0	0	0
ANKRD10	0.56333	0.2061	0.38746	1	6097	1	0.30415	0.099317	0.23576	0.981234	4277	1	-0.25918	0	0	0
MBD3L3	-0.038495	0.43375	0.43405	1	8969	0	-0.29764	0.3305	0.33074	1	7944	1	-0.259145	0	0	0
CTLA4	0.27193	0.70143	0.79192	1	12092	1	0.012804	0.49233	0.65062	1	9731	2	-0.259126	0	0	0
IDI2	0.55002	0.34029	0.53626	1	8025	1	0.29091	0.50595	0.66144	1	9905	1	-0.25911	0	0	0
IRGQ	0.5822	0.85813	0.86858	1	13844	1	0.3231	0.94369	0.94389	1	15889	0	-0.2591	0	0	0
EDC4	-0.12619	0.074991	0.1984	0.902491	3915	4	-0.38528	0.14496	0.30235	1	5028	3	-0.25909	0	0	0
CCL27	0.35531	0.55573	0.70164	1	10487	1	0.09623	0.54863	0.69544	1	10437	1	-0.25908	0	0	0
CD3G	0.13377	0.57777	0.71938	1	10789	2	-0.1251	0.25568	0.45299	1	6861	2	-0.25887	0	0	0
NMRK1	0.18196	0.94275	0.94293	1	15873	0	-0.07686	0.88823	0.89081	1	14414	1	-0.25882	0	0	0
DHDH	0.32886	0.91041	0.9108	1	14963	1	0.070137	0.83324	0.85225	1	13432	1	-0.258723	0	0	0
LAT2	0.24288	0.1954	0.37295	1	5922	2	-0.015767	0.43138	0.60351	1	9000	2	-0.258647	0	0	0
E2F1	-0.060389	0.077306	0.20326	0.90961	3976	2	-0.31897	0.057314	0.15846	0.837202	3365	3	-0.258581	0	0	0
FUT4	0.12344	0.43025	0.60358	1	8931	2	-0.13512	0.24855	0.44379	1	6731	3	-0.25856	0	0	0
CCDC3	0.51868	0.68078	0.78437	1	11977	1	0.26022	0.2592	0.45765	1	6932	2	-0.25846	0	0	0
LMAN1	0.39014	0.95924	0.95941	1	16352	0	0.13176	0.7166	0.79632	1	12185	1	-0.25838	0	0	0
ZFY	0.74208	0.95947	0.95966	1	16362	0	0.48375	0.92946	0.92972	1	15465	0	-0.25833	0	0	0
C12orf56	0.37735	0.35512	0.54716	1	8161	2	0.11904	0.4006	0.58017	1	8673	2	-0.25831	0	0	0
CDH12	0.57731	0.99905	0.99906	1	17848	0	0.3192	0.9925	0.99258	1	17516	0	-0.25811	0	0	0
GRID2IP	0.16881	0.13519	0.28876	1	4890	2	-0.089198	0.071485	0.19048	0.895235	3776	3	-0.258008	0	0	0
PDAP1	-0.55109	0.0222	0.071777	0.546091	2343	4	-0.80899	0.0044304	0.018574	0.228655	1448	5	-0.2579	0	1	1
NCALD	0.53923	0.69477	0.78946	1	12053	1	0.28141	0.63058	0.76292	1	11593	1	-0.25782	0	0	0
GMCL1	-0.19041	0.25274	0.44927	1	6853	3	-0.44816	0.082493	0.21035	0.933644	4006	3	-0.25775	0	0	0
KDELR1	0.064314	0.91996	0.92028	1	15223	0	-0.1933	0.075636	0.19981	0.911234	3895	4	-0.257614	0	0	0
PDE6B	0.36385	0.99049	0.99056	1	17437	0	0.10625	0.92868	0.92895	1	15442	0	-0.2576	0	0	0
ADC	-0.15853	0.18365	0.35692	1	5721	3	-0.416	0.043385	0.12528	0.75316	2961	4	-0.25747	0	0	0
KCNK4	-0.027866	0.26637	0.46708	1	7098	2	-0.28524	0.14647	0.30453	1	5059	3	-0.257374	0	0	0
WFIKKN2	-0.06163	0.41988	0.5957	1	8826	1	-0.319	0.066784	0.17998	0.877575	3646	3	-0.25737	0	0	0
DNAH3	-0.78297	0.0081935	0.032986	0.329178	1794	5	-1.0403	0.0064191	0.02636	0.284384	1656	3	-0.25733	0	1	1
PKP1	0.41392	0.59671	0.735	1	11070	1	0.15661	0.89497	0.89653	1	14558	1	-0.25731	0	0	0
ANKRD35	0.2601	0.30131	0.50781	1	7648	2	0.0028379	0.63024	0.76264	1	11586	2	-0.257262	0	0	0
CNTN4	0.61704	0.83117	0.85172	1	13413	1	0.35978	0.53682	0.68599	1	10291	2	-0.25726	0	0	0
USP13	0.67885	0.88936	0.892	1	14454	1	0.42173	0.9873	0.98737	1	17304	0	-0.25712	0	0	0
AFAP1L1	-0.10149	0.095596	0.23091	0.9661	4264	3	-0.35857	0.050405	0.14207	0.797262	3176	4	-0.25708	0	0	0
GRIN2D	0.035648	0.53351	0.68381	1	10178	2	-0.22136	0.043766	0.12623	0.754909	2975	4	-0.257008	0	0	0
TCL1A	0.45482	0.55526	0.70127	1	10479	1	0.19804	0.95702	0.95722	1	16278	0	-0.25678	0	0	0
SLC16A11	0.39318	0.33077	0.52929	1	7936	1	0.1365	0.78861	0.82802	1	12858	1	-0.25668	0	0	0
C15orf27	0.30589	0.47661	0.63906	1	9462	1	0.049236	0.36576	0.55378	1	8289	1	-0.256654	0	0	0
KLF4	0.55483	0.46113	0.62716	1	9274	1	0.29825	0.51668	0.66984	1	10034	1	-0.25658	0	0	0
C4orf36	1.0934	0.99915	0.99917	1	17852	0	0.83686	0.90843	0.90883	1	14872	1	-0.25654	0	0	0
DYNC1LI1	0.6055	0.25579	0.45324	1	6902	1	0.34907	0.38799	0.57054	1	8532	1	-0.25643	0	0	0
SEC31A	0.43927	0.95882	0.95901	1	16342	0	0.18287	0.54518	0.69264	1	10392	1	-0.2564	0	0	0
MLF1	0.44756	0.85354	0.85301	1	13754	1	0.19118	0.91084	0.91059	1	14941	0	-0.25638	0	0	0
POC5	0.41393	0.45798	0.62478	1	9235	1	0.15756	0.54406	0.69176	1	10379	1	-0.25637	0	0	0
SYCP2L	0.56677	0.93828	0.93811	1	15758	0	0.31046	0.92479	0.92508	1	15319	0	-0.25631	0	0	0
C8orf22	0.42837	0.87145	0.87805	1	14084	1	0.17209	0.94287	0.94305	1	15866	0	-0.25628	0	0	0
ALPK3	0.68048	0.9883	0.98836	1	17341	0	0.4243	0.96224	0.96243	1	16444	0	-0.25618	0	0	0
FRAS1	0.68992	0.77726	0.82355	1	12759	1	0.43385	0.80088	0.8342	1	13000	1	-0.25607	0	0	0
GLUD1	0.45622	0.29878	0.50601	1	7625	2	0.20036	0.079426	0.20569	0.923252	3961	2	-0.25586	0	0	0
NOVA1	0.63049	0.89935	0.90047	1	14682	1	0.37471	0.97694	0.97712	1	16942	0	-0.25578	0	0	0
TCTEX1D2	0.52597	0.58237	0.72316	1	10850	1	0.2702	0.1745	0.34395	1	5506	2	-0.25577	0	0	0
KRT76	0.24017	0.4029	0.58297	1	8639	2	-0.015578	0.67565	0.78099	1	11915	1	-0.255748	0	0	0
KDELR3	0.57326	0.44288	0.61313	1	9061	2	0.31755	0.83291	0.85205	1	13424	1	-0.25571	0	0	0
FAM222A	0.51421	0.44586	0.61544	1	9098	2	0.25855	0.5404	0.68882	1	10327	2	-0.25566	0	0	0
BMP10	-0.12392	0.21593	0.40049	1	6254	3	-0.37956	0.19974	0.37859	1	5894	3	-0.25564	0	0	0
CYS1	0.36123	0.38115	0.56656	1	8423	2	0.10559	0.54542	0.69284	1	10395	1	-0.25564	0	0	0
SLC36A3	0.32546	0.94844	0.94865	1	16047	0	0.069861	0.90805	0.90846	1	14865	1	-0.255599	0	0	0
RCAN1	0.33688	0.9136	0.91391	1	15042	0	0.081284	0.54057	0.68896	1	10330	1	-0.255596	0	0	0
FAM122C	0.51623	0.84261	0.85858	1	13570	1	0.26073	0.76543	0.81693	1	12615	1	-0.2555	0	0	0
ADAMTS19	-0.15522	0.57852	0.72001	1	10800	2	-0.41071	0.20978	0.39215	1	6059	3	-0.25549	0	0	0
KCNJ2	0.66758	0.99971	0.9997	1	17896	0	0.4122	0.80249	0.83504	1	13026	1	-0.25538	0	0	0
CNTNAP2	0.051859	0.28316	0.4887	1	7390	1	-0.20348	0.19809	0.37632	1	5864	3	-0.255339	0	0	0
CYP11B2	0.58078	0.84978	0.8631	1	13692	1	0.32546	0.99813	0.99812	1	17786	0	-0.25532	0	0	0
CNN2	0.58366	0.46523	0.63028	1	9332	1	0.3284	0.45013	0.61785	1	9208	1	-0.25526	0	0	0
IL12B	0.17797	0.61439	0.74961	1	11331	1	-0.077265	0.55191	0.69814	1	10484	2	-0.255235	0	0	0
CELF4	0.47273	0.99475	0.99478	1	17650	0	0.21756	0.85978	0.86922	1	13860	1	-0.25517	0	0	0
PRR24	0.12904	0.21202	0.39541	1	6189	1	-0.12613	0.11874	0.26439	1	4585	2	-0.25517	0	0	0
TMEM205	0.17127	0.94093	0.94112	1	15821	0	-0.083871	0.22298	0.40968	1	6300	2	-0.255141	0	0	0
SLC25A41	0.25447	0.91484	0.91511	1	15081	0	-0.00066947	0.55543	0.70101	1	10521	2	-0.255139	0	0	0
LURAP1	-0.35412	0.046292	0.13237	0.757423	3109	3	-0.60919	0.01829	0.061263	0.50503	2173	3	-0.25507	0	0	1
ZNF101	-0.13471	0.56405	0.70832	1	10605	2	-0.3897	0.19933	0.37798	1	5888	3	-0.25499	0	0	0
IL1B	0.44691	0.95007	0.95025	1	16094	0	0.19201	0.98169	0.98184	1	17102	0	-0.2549	0	0	0
GJA5	0.54359	0.94816	0.94838	1	16035	0	0.28871	0.93038	0.93061	1	15493	0	-0.25488	0	0	0
TMCO6	0.008669	0.36839	0.55698	1	8291	2	-0.24618	0.037999	0.11209	0.709229	2817	4	-0.254849	0	0	0
ADAM23	0.28754	0.38892	0.57235	1	8492	1	0.032794	0.36395	0.55244	1	8266	2	-0.254746	0	0	0
FBXO43	0.65346	0.90789	0.90834	1	14887	1	0.39878	0.84989	0.86261	1	13686	1	-0.25468	0	0	0
RRP1B	0.1441	0.60614	0.69258	1	11202	1	-0.1105	0.2218	0.40808	1	6281	3	-0.2546	0	0	0
FAM126B	0.14807	0.63563	0.76728	1	11675	2	-0.10649	0.60379	0.74067	1	11194	2	-0.25456	0	0	0
KCNMB3	0.52168	0.92406	0.92435	1	15348	0	0.26716	0.88513	0.8883	1	14348	1	-0.25452	0	0	0
TMF1	0.48044	0.96399	0.96419	1	16488	0	0.22593	0.83043	0.85055	1	13383	1	-0.25451	0	0	0
TCHP	-0.4717	0.089643	0.222	0.950588	4160	3	-0.72619	0.019625	0.062749	0.512038	2228	2	-0.25449	0	0	1
C2orf82	0.45375	0.17218	0.34112	1	5505	2	0.19928	0.28838	0.49516	1	7489	1	-0.25447	0	0	0
GYS1	0.32179	0.90715	0.90764	1	14864	1	0.067412	0.5793	0.72037	1	10852	2	-0.254378	0	0	0
GMPR	0.23128	0.88729	0.89033	1	14413	1	-0.023044	0.92278	0.92308	1	15269	0	-0.254324	0	0	0
FUT6	0.46351	0.89941	0.90053	1	14686	1	0.2092	0.93357	0.93379	1	15603	0	-0.25431	0	0	0
SMIM10	0.46325	0.95306	0.95324	1	16183	0	0.20898	0.91291	0.91322	1	15015	0	-0.25427	0	0	0
ZNF141	0.65684	0.40159	0.58199	1	8625	2	0.40266	0.84842	0.86163	1	13654	1	-0.25418	0	0	0
GDF9	0.022245	0.50098	0.6581	1	9771	2	-0.23178	0.073687	0.19541	0.902989	3840	4	-0.254025	0	0	0
AMOTL1	-0.16054	0.48402	0.64491	1	9560	2	-0.41455	0.06084	0.1454	0.807817	3467	3	-0.25401	0	0	0
SPANXN2	0.016919	0.58396	0.68236	1	10884	1	-0.23706	0.069517	0.1861	0.890183	3713	4	-0.253979	0	0	0
PPAT	0.23392	0.86017	0.86999	1	13886	1	-0.019909	0.60035	0.73782	1	11152	2	-0.253829	0	0	0
GRB7	0.30628	0.1272	0.27733	1	4740	1	0.052458	0.26402	0.464	1	7037	1	-0.253822	0	0	0
PCOLCE	0.30737	0.06885	0.18462	0.875027	3754	2	0.053621	0.066767	0.17994	0.877575	3645	2	-0.253749	0	0	0
ATP8B3	-0.75952	0.028463	0.08809	0.615976	2549	4	-1.0132	0.088327	0.21923	0.951905	4093	3	-0.25368	0	1	1
TMTC3	0.16474	0.8974	0.89878	1	14644	1	-0.088762	0.033864	0.10174	0.674841	2689	2	-0.253502	0	0	0
CSRNP2	0.45603	0.41765	0.59405	1	8798	2	0.20264	0.22167	0.4079	1	6278	2	-0.25339	0	0	0
DUPD1	0.51096	0.52558	0.58156	1	10077	1	0.25758	0.57067	0.60945	1	10727	1	-0.25338	0	0	0
RAPSN	-0.17781	0.052878	0.14796	0.798453	3299	4	-0.43111	0.0065858	0.027006	0.289244	1667	5	-0.2533	0	0	0
NDUFA13	-0.44226	0.043944	0.12672	0.743404	3035	4	-0.69553	0.023103	0.074076	0.563152	2346	4	-0.25327	0	0	1
PAWR	1.3461	1	1	1	17952	0	1.093	1	1	1	17950	0	-0.2531	0	0	0
APLNR	0.076039	0.41471	0.59185	1	8768	2	-0.177	0.1978	0.37589	1	5859	3	-0.253039	0	0	0
GLRA3	0.57796	0.89478	0.89656	1	14575	1	0.32508	0.70634	0.79237	1	12117	1	-0.25288	0	0	0
GPR82	0.57843	0.95213	0.95194	1	16156	0	0.32563	0.84681	0.86059	1	13626	1	-0.2528	0	0	0
BAG5	0.56371	0.78706	0.82824	1	12853	1	0.31092	0.79087	0.82912	1	12888	1	-0.25279	0	0	0
RALGPS1	0.50687	0.98998	0.99006	1	17421	0	0.25416	0.89161	0.89364	1	14484	1	-0.25271	0	0	0
AXL	-0.056959	0.15321	0.31469	1	5202	2	-0.30966	0.16339	0.32849	1	5318	3	-0.252701	0	0	0
GPR3	-0.096074	0.28603	0.49227	1	7440	3	-0.34874	0.043537	0.12566	0.753891	2966	4	-0.252666	0	0	0
POLB	1.0734	0.95117	0.95136	1	16129	0	0.82078	0.98504	0.98517	1	17217	0	-0.25262	0	0	0
MTTP	0.12575	0.04178	0.12147	0.728286	2965	2	-0.12685	0.14364	0.3005	1	5007	3	-0.2526	0	0	0
EFNB2	0.47857	0.8557	0.86697	1	13798	1	0.22599	0.98858	0.98865	1	17359	0	-0.25258	0	0	0
MUC17	0.54631	0.92062	0.92094	1	15251	0	0.29373	0.96267	0.96288	1	16461	0	-0.25258	0	0	0
ZFHX3	0.26309	0.5792	0.72058	1	10809	1	0.010566	0.68998	0.78623	1	12014	1	-0.252524	0	0	0
FN3KRP	0.080346	0.62879	0.76142	1	11567	1	-0.17209	0.05944	0.16331	0.84734	3428	4	-0.252436	0	0	0
LYG2	0.48436	0.95153	0.95172	1	16140	0	0.23201	0.88641	0.88597	1	14385	0	-0.25235	0	0	0
SLC6A12	0.18733	0.59393	0.73265	1	11041	1	-0.064958	0.37492	0.56074	1	8386	2	-0.252288	0	0	0
CCKAR	0.35415	0.5755	0.71757	1	10751	2	0.10196	0.91654	0.91681	1	15102	0	-0.25219	0	0	0
PFDN1	0.17534	0.87815	0.88311	1	14224	1	-0.076805	0.2909	0.4984	1	7537	3	-0.252145	0	0	0
PRRG4	0.381	0.9051	0.90572	1	14817	1	0.12889	0.91352	0.91383	1	15026	0	-0.25211	0	0	0
B3GNT3	0.29456	0.40671	0.58589	1	8676	1	0.042545	0.4594	0.62501	1	9320	1	-0.252015	0	0	0
TLCD2	0.29515	0.94581	0.94602	1	15957	0	0.04333	0.82513	0.84747	1	13303	1	-0.25182	0	0	0
PNMAL1	-0.42003	0.0068971	0.028174	0.297271	1695	5	-0.67183	0.07221	0.19211	0.898555	3795	4	-0.2518	0	0	1
TMBIM1	0.25929	0.91063	0.91102	1	14967	1	0.0074975	0.8972	0.89846	1	14609	1	-0.251793	0	0	0
ARNT	0.87884	0.99921	0.99922	1	17855	0	0.62711	0.9984	0.99841	1	17801	0	-0.25173	0	0	0
IRAK1	1.3941	0.21548	0.39992	1	6245	2	1.1425	0.40524	0.5837	1	8723	1	-0.2516	0	0	0
MAGEB16	0.26133	0.88771	0.89067	1	14421	1	0.0097698	0.91744	0.91773	1	15127	0	-0.25156	0	0	0
UBE3B	-0.020986	0.85122	0.86404	1	13716	1	-0.27235	0.57826	0.71949	1	10831	2	-0.251364	0	0	0
B3GALT5	0.10548	0.23848	0.43073	1	6614	2	-0.14572	0.18973	0.36495	1	5744	3	-0.2512	0	0	0
CCDC58	0.46508	0.92596	0.92621	1	15408	0	0.21391	0.86667	0.87416	1	14004	1	-0.25117	0	0	0
AMACR	0.52841	0.99202	0.99208	1	17516	0	0.27726	0.80657	0.83723	1	13077	1	-0.25115	0	0	0
CLDN4	0.12762	0.42359	0.59854	1	8866	2	-0.12341	0.27623	0.47976	1	7263	3	-0.25103	0	0	0
SLC37A3	0.39789	0.80067	0.83501	1	13020	1	0.14699	0.95232	0.95251	1	16135	0	-0.2509	0	0	0
HECW2	0.34839	0.80466	0.83708	1	13076	1	0.097546	0.56087	0.7054	1	10592	2	-0.250844	0	0	0
TRIP6	0.43238	0.97963	0.9798	1	16983	0	0.18156	0.46084	0.62611	1	9343	2	-0.25082	0	0	0
PITPNM1	-0.31919	0.15885	0.32263	1	5284	3	-0.56998	0.040843	0.11908	0.733796	2888	4	-0.25079	0	0	1
ADAMTSL5	0.13443	0.17388	0.34346	1	5538	2	-0.11634	0.097138	0.23253	0.975738	4243	3	-0.25077	0	0	0
ZNF417	0.57855	0.84807	0.84775	1	13660	1	0.3278	0.77372	0.78675	1	12689	1	-0.25075	0	0	0
AKAP17A	-0.70368	0.030566	0.093443	0.634118	2628	3	-0.95428	0.011294	0.041958	0.390838	1920	3	-0.2506	0	1	1
C9orf135	0.38273	0.95768	0.95755	1	16311	0	0.13214	0.85958	0.86908	1	13854	1	-0.25059	0	0	0
TRIM32	0.43284	0.73497	0.80494	1	12370	1	0.18225	0.29731	0.5034	1	7614	2	-0.25059	0	0	0
PHC2	0.01772	0.52595	0.67783	1	10085	1	-0.23275	0.20873	0.39075	1	6040	3	-0.25047	0	0	0
SMEK2	0.14848	0.50259	0.6594	1	9787	2	-0.10194	0.24948	0.44497	1	6746	2	-0.25042	0	0	0
EXTL2	0.37513	0.73546	0.80515	1	12375	1	0.12478	0.47319	0.63567	1	9493	2	-0.25035	0	0	0
TXLNB	0.4858	0.77699	0.82343	1	12755	1	0.23555	0.93043	0.93066	1	15495	0	-0.25025	0	0	0
MYO1F	0.21147	0.4957	0.65394	1	9705	1	-0.038774	0.55419	0.70002	1	10508	2	-0.250244	0	0	0
C15orf32	0.31409	0.90827	0.90872	1	14898	1	0.064006	0.73583	0.80402	1	12339	1	-0.250084	0	0	0
STK24	0.34592	0.3216	0.52247	1	7851	1	0.095837	0.77056	0.81931	1	12654	1	-0.250083	0	0	0
GRHPR	0.15277	0.017047	0.058063	0.481304	2155	2	-0.097278	0.049523	0.13998	0.792917	3145	2	-0.250048	0	0	0
BBS2	0.15015	0.63782	0.76915	1	11707	2	-0.099842	0.61544	0.75038	1	11382	2	-0.249992	0	0	0
IDH1	0.21595	0.96033	0.96049	1	16382	0	-0.034018	0.6934	0.78748	1	12045	1	-0.249968	0	0	0
SETD9	-0.050323	0.28106	0.48601	1	7348	2	-0.30025	0.032682	0.098752	0.662392	2660	4	-0.249927	0	0	0
ZC3H12A	0.80963	0.97437	0.97453	1	16804	0	0.55972	0.85276	0.86447	1	13735	1	-0.24991	0	0	0
FRS2	0.39927	0.93465	0.93489	1	15656	0	0.14943	0.74937	0.80981	1	12461	1	-0.24984	0	0	0
DNAJC27	0.5146	0.91382	0.91413	1	15049	0	0.26487	0.47925	0.64041	1	9564	2	-0.24973	0	0	0
CTSS	0.52692	0.97034	0.97051	1	16671	0	0.27735	0.85011	0.86274	1	13690	1	-0.24957	0	0	0
SPIRE2	0.037393	0.14052	0.29655	1	4973	2	-0.21213	0.22966	0.41866	1	6403	3	-0.249523	0	0	0
OPRM1	0.30382	0.98013	0.9803	1	17007	0	0.05441	0.95213	0.9523	1	16129	0	-0.24941	0	0	0
IRAK4	1.7611	0.98503	0.98516	1	17203	0	1.5117	0.97628	0.97647	1	16914	0	-0.2494	0	0	0
SLC35F5	0.64478	0.97332	0.97345	1	16771	0	0.39539	0.43151	0.60362	1	9002	2	-0.24939	0	0	0
IL1F10	0.062253	0.73436	0.8047	1	12363	1	-0.18706	0.20079	0.37999	1	5915	3	-0.249313	0	0	0
PNOC	0.98332	0.99935	0.99935	1	17862	0	0.73412	0.91002	0.9104	1	14915	1	-0.2492	0	0	0
ZNF513	-0.054291	0.022106	0.071544	0.54594	2336	2	-0.30347	0.042755	0.12376	0.748588	2942	3	-0.249179	0	0	0
SLC2A3	0.07357	0.85959	0.86958	1	13876	1	-0.17551	0.38941	0.57158	1	8543	2	-0.24908	0	0	0
SLC6A19	0.28946	0.99094	0.99102	1	17463	0	0.040596	0.04829	0.13707	0.784141	3114	2	-0.248864	0	0	0
BTRC	0.25091	0.82001	0.84541	1	13269	1	0.0021221	0.44537	0.61417	1	9151	2	-0.248788	0	0	0
ANKRD39	0.34653	0.9766	0.97678	1	16886	0	0.097775	0.92737	0.92764	1	15394	0	-0.248755	0	0	0
DUSP21	0.038828	0.48483	0.64554	1	9572	2	-0.2099	0.18992	0.36519	1	5751	3	-0.248728	0	0	0
SIRPA	0.43966	0.84702	0.86132	1	13637	1	0.19095	0.58692	0.72662	1	10963	1	-0.24871	0	0	0
GLUD2	0.16565	0.1109	0.25356	1	4492	2	-0.083046	0.21132	0.39421	1	6083	2	-0.248696	0	0	0
IST1	-0.31835	0.0078616	0.031713	0.320515	1770	5	-0.56687	0.03164	0.096076	0.652483	2628	4	-0.24852	0	0	1
LRRC19	0.67097	0.9959	0.99591	1	17707	0	0.42257	0.97044	0.97061	1	16725	0	-0.2484	0	0	0
FLRT1	0.0056206	0.12999	0.28131	1	4795	2	-0.24275	0.17757	0.34815	1	5559	3	-0.248371	0	0	0
CHKB	0.3946	0.92246	0.92225	1	15295	0	0.14628	0.72026	0.7517	1	12216	1	-0.24832	0	0	0
GALNT7	0.56665	0.67448	0.78211	1	11942	1	0.31838	0.57677	0.71828	1	10810	1	-0.24827	0	0	0
MYL3	0.52317	0.91512	0.91537	1	15094	0	0.27496	0.56383	0.7078	1	10631	2	-0.24821	0	0	0
NR1D2	0.3825	0.64173	0.77114	1	11740	1	0.13437	0.77288	0.82042	1	12678	1	-0.24813	0	0	0
KCNJ6	0.80911	0.5104	0.66554	1	9879	2	0.561	0.98649	0.9866	1	17276	0	-0.24811	0	0	0
LAMA2	0.058803	0.13963	0.29527	1	4963	2	-0.18929	0.25371	0.4504	1	6828	3	-0.248093	0	0	0
HAS3	0.31598	0.15474	0.31685	1	5233	2	0.068048	0.15533	0.31716	1	5191	1	-0.247932	0	0	0
SPN	0.30906	0.93425	0.93446	1	15641	0	0.061186	0.099056	0.23539	0.980121	4274	2	-0.247874	0	0	0
HIF1A	0.32154	0.96223	0.96242	1	16438	0	0.073778	0.93309	0.93331	1	15584	0	-0.247762	0	0	0
NLRP1	0.40951	0.91559	0.91536	1	15105	0	0.16176	0.63415	0.70473	1	11651	1	-0.24775	0	0	0
IRF3	0.11648	0.0074093	0.03006	0.310122	1733	2	-0.13122	0.011422	0.042321	0.393281	1925	3	-0.2477	0	0	0
NDE1	-0.83691	0.0063794	0.026218	0.286818	1633	5	-1.0845	0.0067506	0.027599	0.291966	1689	4	-0.24759	0	1	1
CALML5	0.50178	0.18277	0.35568	1	5709	2	0.25432	0.21425	0.39808	1	6142	2	-0.24746	0	0	0
ENDOU	0.035916	0.41364	0.59106	1	8757	2	-0.21147	0.21366	0.39729	1	6128	3	-0.247386	0	0	0
MYO6	0.064916	0.51356	0.668	1	9915	2	-0.18245	0.28511	0.49109	1	7430	2	-0.247366	0	0	0
SORCS2	0.33449	0.20009	0.37935	1	5996	2	0.087163	0.54264	0.6906	1	10360	1	-0.247327	0	0	0
CD93	0.53255	0.85934	0.8694	1	13873	1	0.28532	0.21156	0.39452	1	6091	2	-0.24723	0	0	0
NOX3	0.041903	0.82001	0.84541	1	13267	1	-0.20532	0.16849	0.33563	1	5401	3	-0.247223	0	0	0
SMCHD1	0.32443	0.2799	0.48452	1	7331	2	0.077215	0.80489	0.83632	1	13059	1	-0.247215	0	0	0
ZFAND1	0.40148	0.47645	0.63895	1	9459	2	0.15431	0.94193	0.94211	1	15848	0	-0.24717	0	0	0
BAZ1A	0.72037	0.85205	0.86457	1	13728	1	0.47323	0.96987	0.96978	1	16710	0	-0.24714	0	0	0
NANP	0.5707	0.99718	0.9972	1	17765	0	0.32369	0.87316	0.87897	1	14115	1	-0.24701	0	0	0
C14orf39	-0.0054999	0.79614	0.83271	1	12968	1	-0.25239	0.54395	0.69168	1	10378	2	-0.24689	0	0	0
ZNF414	0.62835	0.9911	0.99118	1	17470	0	0.38148	0.94939	0.94956	1	16050	0	-0.24687	0	0	0
RFPL1	0.26644	0.96464	0.96486	1	16503	0	0.019599	0.32618	0.52442	1	7894	2	-0.246841	0	0	0
ALKBH8	0.4351	0.97378	0.97392	1	16786	0	0.18827	0.62797	0.76067	1	11561	2	-0.24683	0	0	0
C16orf95	0.4819	0.11493	0.25953	1	4558	1	0.23518	0.091161	0.22355	0.960551	4140	1	-0.24672	0	0	0
IRF2BP1	0.11035	0.75265	0.81241	1	12527	1	-0.13629	0.22504	0.41246	1	6326	3	-0.24664	0	0	0
TBPL2	0.041136	0.45463	0.62221	1	9197	2	-0.2053	0.1707	0.33867	1	5443	3	-0.246436	0	0	0
KALRN	0.30885	0.61838	0.75288	1	11398	2	0.062572	0.90092	0.90174	1	14692	1	-0.246278	0	0	0
DEDD	0.24404	0.95423	0.95443	1	16212	0	-0.002182	0.75459	0.8121	1	12508	1	-0.246222	0	0	0
GLOD4	0.18664	0.92754	0.9278	1	15459	0	-0.059548	0.49781	0.65496	1	9810	2	-0.246188	0	0	0
C5orf45	0.60724	0.99426	0.99429	1	17627	0	0.36106	0.98951	0.9896	1	17387	0	-0.24618	0	0	0
GK	0.69828	0.48172	0.64309	1	9531	2	0.45227	0.50795	0.66302	1	9931	2	-0.24601	0	0	0
DCLK1	0.521	0.72103	0.79941	1	12250	1	0.27513	0.94363	0.94382	1	15887	0	-0.24587	0	0	0
PDE9A	0.36267	0.19313	0.36989	1	5881	2	0.11691	0.57794	0.71923	1	10826	1	-0.24576	0	0	0
ZNF583	-0.89145	0.021039	0.068697	0.534664	2292	3	-1.1372	0.058532	0.16121	0.843527	3400	3	-0.24575	0	1	1
FAM114A2	0.1556	0.90041	0.90141	1	14708	1	-0.090107	0.27484	0.47801	1	7237	3	-0.245707	0	0	0
FLVCR1	0.60922	0.99619	0.99618	1	17720	0	0.36358	0.48294	0.64333	1	9606	1	-0.24564	0	0	0
CUTC	0.28103	0.93541	0.93563	1	15674	0	0.035397	0.92275	0.92305	1	15267	0	-0.245633	0	0	0
CAMK2G	0.18802	0.46162	0.62753	1	9282	1	-0.057612	0.57793	0.71922	1	10825	2	-0.245632	0	0	0
EFCAB2	0.33008	0.95749	0.95769	1	16305	0	0.084575	0.95019	0.95037	1	16072	0	-0.245505	0	0	0
FAM122A	0.30657	0.85787	0.86841	1	13843	1	0.061097	0.50674	0.66206	1	9913	2	-0.245473	0	0	0
BEND7	0.47167	0.47293	0.63625	1	9419	2	0.2263	0.56375	0.70772	1	10630	2	-0.24537	0	0	0
ATP6V1C1	-1.5527	0.0043354	0.018204	0.225988	1438	5	-1.798	0.0065553	0.026889	0.288533	1664	5	-0.2453	0	1	1
SLC7A11	0.49791	0.98007	0.98023	1	17005	0	0.25264	0.95392	0.95413	1	16181	0	-0.24527	0	0	0
GRTP1	0.3891	0.22548	0.41331	1	6422	2	0.14389	0.14882	0.30782	1	5099	2	-0.24521	0	0	0
MFSD4	0.048868	0.24108	0.43413	1	6652	2	-0.19628	0.18278	0.35531	1	5649	3	-0.245148	0	0	0
CYP26C1	0.68658	1	1	1	17946	0	0.44151	0.93453	0.93475	1	15633	0	-0.24507	0	0	0
HDGFL1	0.29018	0.50432	0.66078	1	9808	1	0.045115	0.36151	0.55063	1	8243	2	-0.245065	0	0	0
SYNPO2	0.19592	0.18785	0.3627	1	5798	1	-0.049123	0.28419	0.48997	1	7410	2	-0.245043	0	0	0
C5orf22	0.62507	0.79873	0.83401	1	12997	1	0.38016	0.63558	0.76722	1	11670	1	-0.24491	0	0	0
C3orf55	0.33055	0.87868	0.88352	1	14235	1	0.085664	0.56578	0.7094	1	10658	2	-0.244886	0	0	0
ZNF705B	0.073519	0.50155	0.5017	1	9778	0	-0.17135	0.34069	0.34107	1	8047	1	-0.244869	0	0	0
ITIH6	0.13519	0.31748	0.51959	1	7807	2	-0.10954	0.2517	0.44782	1	6791	3	-0.24473	0	0	0
WSCD1	0.57395	0.97358	0.97372	1	16777	0	0.32929	0.90401	0.90462	1	14777	1	-0.24466	0	0	0
PGAM2	0.29079	0.80656	0.8381	1	13094	1	0.046195	0.58726	0.72692	1	10967	2	-0.244595	0	0	0
HIF1AN	0.53896	0.99071	0.99079	1	17447	0	0.29437	0.86804	0.87513	1	14029	1	-0.24459	0	0	0
KIAA0141	0.11085	0.4856	0.64613	1	9579	2	-0.13366	0.1981	0.37632	1	5865	3	-0.24451	0	0	0
GTF2F2	-0.8059	0.029029	0.089528	0.618403	2580	3	-1.0504	0.00664	0.027201	0.289702	1678	5	-0.2445	0	1	1
PRM1	0.26828	0.21553	0.39998	1	6247	2	0.023893	0.29376	0.50074	1	7572	2	-0.244387	0	0	0
CASZ1	-0.87099	0.0066508	0.027238	0.292588	1665	4	-1.1153	0.012855	0.046357	0.420352	1978	4	-0.24431	0	1	1
SELM	0.53044	0.44675	0.61611	1	9108	2	0.28615	0.40396	0.58272	1	8711	1	-0.24429	0	0	0
CCDC61	-0.044191	0.22611	0.41412	1	6432	1	-0.28844	0.094787	0.22893	0.971484	4197	3	-0.244249	0	0	0
CEMP1	0.30721	0.75852	0.81499	1	12582	1	0.063042	0.20631	0.38745	1	5998	2	-0.244168	0	0	0
ZNF74	0.62548	0.72976	0.80285	1	12318	1	0.38134	0.93403	0.93425	1	15618	0	-0.24414	0	0	0
CKMT1B	0.39459	0.63089	0.63095	1	11600	0	0.15046	0.53844	0.53838	1	10305	0	-0.24413	0	0	0
LRGUK	-0.26908	0.039824	0.11668	0.713493	2913	4	-0.51303	0.0078086	0.031529	0.318712	1769	5	-0.24395	0	0	1
DKK2	0.64732	0.93602	0.93626	1	15687	0	0.40341	0.98567	0.9858	1	17242	0	-0.24391	0	0	0
TPM2	0.54605	0.32484	0.52489	1	7892	2	0.30214	0.25659	0.4542	1	6878	1	-0.24391	0	0	0
GFI1	0.0041771	0.063823	0.17344	0.853101	3618	2	-0.2396	0.12417	0.2722	1	4678	3	-0.243777	0	0	0
PKDREJ	0.59782	0.99253	0.99261	1	17541	0	0.35409	0.9333	0.93351	1	15594	0	-0.24373	0	0	0
CTRL	0.29941	0.94025	0.94045	1	15807	0	0.055907	0.49437	0.65223	1	9749	1	-0.243503	0	0	0
GPR139	0.041429	0.29574	0.5038	1	7599	2	-0.20207	0.21383	0.39751	1	6132	3	-0.243499	0	0	0
ZBTB16	0.18691	0.92766	0.92734	1	15461	0	-0.056577	0.46219	0.62714	1	9357	2	-0.243487	0	0	0
DPP8	0.50493	0.96948	0.96964	1	16644	0	0.26151	0.97731	0.97748	1	16954	0	-0.24342	0	0	0
TEX22	0.43627	0.82876	0.85031	1	13382	1	0.1929	0.95638	0.95662	1	16260	0	-0.24337	0	0	0
DAZL	0.57784	0.41958	0.59548	1	8821	2	0.3345	0.44474	0.61367	1	9141	2	-0.24334	0	0	0
VSTM2L	-0.2421	0.22359	0.41074	1	6387	3	-0.48543	0.10387	0.24253	0.991801	4357	3	-0.24333	0	0	0
NXPH3	-0.27401	0.17904	0.35054	1	5641	3	-0.5173	0.093917	0.22762	0.969775	4177	3	-0.24329	0	0	1
IP6K1	0.69272	0.99975	0.99975	1	17902	0	0.44953	0.97267	0.97282	1	16788	0	-0.24319	0	0	0
METTL6	0.54126	0.59143	0.7306	1	11003	2	0.29809	0.49445	0.6523	1	9751	2	-0.24317	0	0	0
ZMYM5	0.3468	0.48001	0.64175	1	9506	2	0.10365	0.73202	0.80245	1	12307	1	-0.24315	0	0	0
DYNAP	0.50455	0.25323	0.44991	1	6860	2	0.26142	0.36541	0.55355	1	8286	2	-0.24313	0	0	0
BTN3A2	-0.063393	0.32023	0.52152	1	7836	2	-0.3065	0.14095	0.29662	1	4972	3	-0.243107	0	0	0
PCDHGB6	0.46915	0.59685	0.73513	1	11072	1	0.22613	0.54719	0.69428	1	10417	1	-0.24302	0	0	0
ZNF283	-0.22969	0.28861	0.49547	1	7494	3	-0.47257	0.066633	0.15631	0.832912	3637	3	-0.24288	0	0	0
C8orf86	0.59626	0.72966	0.80281	1	12316	1	0.35338	0.56056	0.70514	1	10587	1	-0.24288	0	0	0
SH3GL3	0.08941	0.87232	0.87189	1	14103	0	-0.15329	0.62499	0.75823	1	11523	2	-0.2427	0	0	0
MSGN1	0.42213	0.5069	0.66281	1	9840	1	0.17948	0.70976	0.79369	1	12142	1	-0.24265	0	0	0
HCST	0.49319	0.82357	0.84734	1	13323	1	0.25055	0.76254	0.81568	1	12593	1	-0.24264	0	0	0
SNCB	0.35939	0.74672	0.80989	1	12467	1	0.11678	0.37149	0.55814	1	8349	1	-0.24261	0	0	0
GPR150	0.26341	0.89428	0.89613	1	14566	1	0.020843	0.70949	0.79358	1	12140	1	-0.242567	0	0	0
GPT2	0.25137	0.86781	0.87539	1	14019	1	0.0088047	0.76809	0.81814	1	12638	1	-0.242565	0	0	0
TCTE3	0.26778	0.85836	0.86872	1	13848	1	0.025219	0.89941	0.90039	1	14657	1	-0.242561	0	0	0
LARP4B	0.033875	0.51063	0.66571	1	9885	2	-0.20864	0.22328	0.41008	1	6304	3	-0.242515	0	0	0
HCN2	0.39997	0.42466	0.59933	1	8874	1	0.15747	0.24659	0.44124	1	6698	2	-0.2425	0	0	0
GRAMD2	0.081046	0.12997	0.28127	1	4794	2	-0.16144	0.11865	0.26427	1	4583	3	-0.242486	0	0	0
PGM1	0.52386	0.85118	0.86402	1	13715	1	0.28153	0.9102	0.91058	1	14920	1	-0.24233	0	0	0
MEIG1	0.81858	0.94984	0.94969	1	16089	0	0.57627	0.79723	0.8042	1	12965	1	-0.24231	0	0	0
ZCCHC17	-0.0045435	0.90378	0.9045	1	14777	1	-0.2467	0.19656	0.3742	1	5843	3	-0.242156	0	0	0
ZNF654	0.36819	0.91114	0.91151	1	14979	1	0.12606	0.82253	0.84601	1	13268	1	-0.24213	0	0	0
ZNF34	0.21699	0.94638	0.94657	1	15975	0	-0.02498	0.53509	0.68456	1	10265	2	-0.24197	0	0	0
NYX	0.43617	0.71223	0.79602	1	12178	1	0.19427	0.55759	0.70276	1	10544	1	-0.2419	0	0	0
TPSG1	0.10212	0.54546	0.6933	1	10341	2	-0.13976	0.24348	0.43713	1	6650	3	-0.24188	0	0	0
SYNGR4	0.12179	0.041043	0.11965	0.721468	2949	2	-0.11997	0.62989	0.76233	1	11580	2	-0.24176	0	0	0
MMS22L	-0.55404	0.030594	0.093521	0.634409	2629	4	-0.79568	0.13188	0.28348	1	4810	3	-0.24164	0	1	1
SLC2A12	0.64227	0.16249	0.32774	1	5342	1	0.40068	0.98306	0.98317	1	17150	0	-0.24159	0	0	0
MS4A6E	0.41166	0.53728	0.68682	1	10230	1	0.17009	0.48344	0.64373	1	9611	1	-0.24157	0	0	0
HTR6	0.29887	0.63491	0.76666	1	11658	1	0.057308	0.5019	0.65823	1	9868	2	-0.241562	0	0	0
KIAA1377	0.19599	0.38204	0.56724	1	8431	2	-0.045375	0.47553	0.63747	1	9520	2	-0.241365	0	0	0
ARL14EPL	0.49552	0.59884	0.73675	1	11100	1	0.25418	0.56908	0.71206	1	10707	2	-0.24134	0	0	0
GSTP1	-1.196	0.037723	0.11148	0.697599	2847	4	-1.4372	0.016289	0.055857	0.472973	2116	3	-0.2412	0	1	1
ZNF70	0.50869	0.98778	0.98784	1	17317	0	0.26754	0.61995	0.7541	1	11445	2	-0.24115	0	0	0
FAM173B	0.42788	0.93642	0.93666	1	15700	0	0.18677	0.56917	0.71214	1	10710	1	-0.24111	0	0	0
C10orf32	0.17071	0.93846	0.93865	1	15762	0	-0.070391	0.51686	0.66998	1	10036	2	-0.241101	0	0	0
FEZF2	0.68075	0.38359	0.56842	1	8448	1	0.43966	0.19728	0.3752	1	5854	1	-0.24109	0	0	0
CRABP1	0.13909	0.33188	0.53009	1	7944	1	-0.10193	0.29046	0.49781	1	7527	3	-0.24102	0	0	0
USP38	0.79093	0.92408	0.92437	1	15349	0	0.54993	0.96744	0.96765	1	16612	0	-0.241	0	0	0
UBAP1	0.1511	0.53201	0.68259	1	10157	2	-0.089791	0.44455	0.61351	1	9140	2	-0.240891	0	0	0
FAM181A	0.17715	0.97543	0.97562	1	16838	0	-0.063668	0.62158	0.7554	1	11476	2	-0.240818	0	0	0
PRDX5	0.55574	0.97133	0.9715	1	16700	0	0.315	0.48411	0.64427	1	9621	1	-0.24074	0	0	0
AVL9	-0.30812	0.062859	0.17123	0.849654	3587	4	-0.54871	0.44161	0.61127	1	9103	2	-0.24059	0	0	1
DNAJB8	0.38473	0.84698	0.8613	1	13635	1	0.1442	0.85632	0.86687	1	13797	1	-0.24053	0	0	0
ARHGEF18	-0.87379	0.043738	0.12624	0.742352	3027	3	-1.1141	0.023197	0.074296	0.563152	2354	3	-0.24031	0	1	1
SYBU	0.107	0.44473	0.61456	1	9075	2	-0.1333	0.095507	0.23005	0.97288	4208	3	-0.2403	0	0	0
TMEM209	0.31611	0.70961	0.79501	1	12160	1	0.075881	0.18974	0.36497	1	5745	1	-0.240229	0	0	0
ALG10	-0.020342	0.52479	0.67687	1	10060	2	-0.26055	0.27787	0.48184	1	7293	3	-0.240208	0	0	0
VWA5B2	0.28997	0.29566	0.50373	1	7596	1	0.049832	0.52464	0.67622	1	10138	2	-0.240138	0	0	0
TAS2R20	0.79252	0.92497	0.92526	1	15376	0	0.55243	0.82509	0.84744	1	13302	1	-0.24009	0	0	0
FLAD1	0.39247	0.96519	0.9654	1	16521	0	0.15249	0.90187	0.90259	1	14724	1	-0.23998	0	0	0
WNT5A	0.65822	0.90814	0.90859	1	14893	1	0.41831	0.97392	0.97407	1	16830	0	-0.23991	0	0	0
ZNF558	0.44408	0.62808	0.7608	1	11555	1	0.20417	0.55038	0.69687	1	10468	2	-0.23991	0	0	0
KLHL24	0.49554	0.91788	0.91817	1	15164	0	0.25576	0.93374	0.93396	1	15610	0	-0.23978	0	0	0
CTSW	0.37773	0.094453	0.22916	0.963434	4242	2	0.13805	0.093326	0.22676	0.967629	4171	2	-0.23968	0	0	0
F2RL1	0.19058	0.29774	0.50527	1	7617	2	-0.04903	0.13337	0.28564	1	4835	2	-0.23961	0	0	0
GSTM2	0.5463	0.95937	0.95954	1	16356	0	0.30672	0.95101	0.95121	1	16108	0	-0.23958	0	0	0
BCL2L14	0.21837	0.92811	0.92836	1	15475	0	-0.021192	0.60156	0.73881	1	11167	2	-0.239562	0	0	0
MYO9A	0.27877	0.60729	0.74363	1	11217	2	0.039268	0.74033	0.80586	1	12383	1	-0.239502	0	0	0
DCBLD1	0.39106	0.97211	0.97225	1	16731	0	0.15159	0.83332	0.8523	1	13434	1	-0.23947	0	0	0
TLL1	0.416	0.94237	0.94255	1	15862	0	0.17653	0.59999	0.73752	1	11147	1	-0.23947	0	0	0
KCNF1	0.35358	0.057586	0.15911	0.824205	3437	2	0.11423	0.12394	0.27186	1	4672	2	-0.23935	0	0	0
BEX5	0.49381	0.8154	0.84291	1	13187	1	0.25449	0.93345	0.93367	1	15598	0	-0.23932	0	0	0
SV2C	0.35937	0.92332	0.92359	1	15318	0	0.12007	0.40978	0.58717	1	8773	1	-0.2393	0	0	0
MAP6D1	0.4353	0.29515	0.50335	1	7590	1	0.19608	0.25717	0.45494	1	6891	1	-0.23922	0	0	0
PPP2R5C	0.62693	0.89314	0.89515	1	14538	1	0.38772	0.93303	0.93325	1	15582	0	-0.23921	0	0	0
MAPK8	0.86861	0.99513	0.99514	1	17666	0	0.62941	0.86447	0.87255	1	13961	1	-0.2392	0	0	0
RAB27B	0.53693	0.978	0.97817	1	16930	0	0.29775	0.99141	0.99149	1	17476	0	-0.23918	0	0	0
GON4L	-0.38583	0.51935	0.67256	1	9990	2	-0.62501	0.1523	0.31287	1	5141	3	-0.23918	0	0	1
HDC	0.38491	0.42861	0.60234	1	8917	2	0.14577	0.50339	0.65944	1	9882	2	-0.23914	0	0	0
VSIG2	0.15661	0.39262	0.57519	1	8531	2	-0.08252	0.51864	0.67144	1	10065	2	-0.23913	0	0	0
KNDC1	-0.075204	0.14524	0.30329	1	5060	2	-0.31414	0.032338	0.097837	0.65852	2651	3	-0.238936	0	0	0
KIF26A	0.2411	0.86307	0.87202	1	13939	1	0.0022518	0.85539	0.86624	1	13779	1	-0.238848	0	0	0
THSD4	0.36674	0.40801	0.58689	1	8687	2	0.12794	0.93265	0.93289	1	15568	0	-0.2388	0	0	0
HTRA2	0.50743	0.5876	0.72746	1	10957	2	0.2687	0.98047	0.98063	1	17065	0	-0.23873	0	0	0
NANOG	0.10693	0.39078	0.57377	1	8510	2	-0.13166	0.56346	0.70749	1	10625	2	-0.23859	0	0	0
PNPLA3	0.64792	0.9999	0.9999	1	17924	0	0.4095	0.9969	0.99691	1	17710	0	-0.23842	0	0	0
TCP11L1	0.29448	0.61614	0.75104	1	11355	1	0.056068	0.59581	0.73403	1	11074	2	-0.238412	0	0	0
CNR2	0.30224	0.667	0.77949	1	11892	1	0.063872	0.87502	0.88039	1	14146	1	-0.238368	0	0	0
PAK7	0.26311	0.84371	0.85927	1	13587	1	0.024798	0.88604	0.88903	1	14375	1	-0.238312	0	0	0
PARP16	0.58504	0.98845	0.98852	1	17343	0	0.34673	0.98023	0.9804	1	17054	0	-0.23831	0	0	0
IRAK1BP1	-0.059349	0.52644	0.67821	1	10090	2	-0.29761	0.20628	0.38741	1	5997	3	-0.238261	0	0	0
MMP8	0.2066	0.49841	0.65608	1	9735	2	-0.031626	0.37724	0.56247	1	8410	2	-0.238226	0	0	0
NKX2-3	0.23969	0.53997	0.68892	1	10270	1	0.0015895	0.86395	0.87216	1	13949	1	-0.2381	0	0	0
HBE1	0.66712	0.94934	0.94951	1	16078	0	0.42902	0.93885	0.93903	1	15756	0	-0.2381	0	0	0
UCHL3	0.25836	0.88079	0.88517	1	14277	1	0.020318	0.38361	0.56727	1	8480	2	-0.238042	0	0	0
TRAF3IP2	0.13979	0.63237	0.76446	1	11618	2	-0.098165	0.25936	0.45785	1	6937	2	-0.237955	0	0	0
UGT2A1	0.1086	0.86995	0.86948	1	14057	0	-0.12931	0.37982	0.53034	1	8436	2	-0.23791	0	0	0
NBR1	0.41126	0.90241	0.90321	1	14753	1	0.17354	0.50131	0.65774	1	9854	2	-0.23772	0	0	0
MAPK1	0.80197	0.93872	0.9389	1	15772	0	0.56426	0.94683	0.94701	1	15970	0	-0.23771	0	0	0
CNOT6L	0.16766	0.56279	0.70728	1	10587	1	-0.069949	0.82945	0.84998	1	13370	1	-0.237609	0	0	0
ARID3A	-0.26017	0.052811	0.1478	0.798015	3298	4	-0.49775	0.11126	0.25342	1	4466	3	-0.23758	0	0	0
ADORA2A	0.58521	0.99196	0.99203	1	17513	0	0.3477	0.99707	0.99708	1	17725	0	-0.23751	0	0	0
C1orf52	0.65981	0.98295	0.98307	1	17114	0	0.4223	0.97312	0.97325	1	16804	0	-0.23751	0	0	0
SLC9A8	0.32003	0.54792	0.69526	1	10381	1	0.082562	0.90092	0.90174	1	14691	1	-0.237468	0	0	0
CDK19	0.4938	0.92227	0.92256	1	15289	0	0.25638	0.569	0.712	1	10706	1	-0.23742	0	0	0
ADAM7	0.59509	0.8549	0.85437	1	13778	1	0.35768	0.63192	0.70364	1	11617	1	-0.23741	0	0	0
CHRM1	0.62807	0.79071	0.83001	1	12895	1	0.39067	0.90168	0.90243	1	14718	1	-0.2374	0	0	0
IFT46	0.36551	0.68245	0.785	1	11989	1	0.12825	0.67063	0.77919	1	11882	1	-0.23726	0	0	0
TVP23C	-0.13733	0.18645	0.3608	1	5773	2	-0.37433	0.23284	0.42289	1	6468	3	-0.237	0	0	0
GALNT14	0.26618	0.64445	0.77202	1	11758	1	0.029214	0.46646	0.63044	1	9416	2	-0.236966	0	0	0
FAHD1	0.3966	0.44363	0.61371	1	9069	1	0.15969	0.56372	0.70771	1	10629	1	-0.23691	0	0	0
ARFGAP2	0.024278	0.27792	0.48194	1	7298	2	-0.21252	0.17624	0.34632	1	5537	3	-0.236798	0	0	0
PLK2	0.2002	0.41391	0.59127	1	8760	1	-0.036521	0.92916	0.92941	1	15458	0	-0.236721	0	0	0
CCRL2	0.7112	0.94153	0.94173	1	15842	0	0.47462	0.66469	0.77713	1	11845	1	-0.23658	0	0	0
AMDHD1	0.34797	0.24856	0.44394	1	6773	2	0.1114	0.61172	0.74724	1	11316	1	-0.23657	0	0	0
ESX1	0.47508	0.8447	0.85988	1	13603	1	0.23862	0.80117	0.83436	1	13004	1	-0.23646	0	0	0
MATR3	-0.48945	0.07369	0.19542	0.894791	3887	4	-0.72576	0.18236	0.35472	1	5638	3	-0.23631	0	0	1
BOLA3	0.52713	0.99591	0.99592	1	17708	0	0.291	0.94998	0.95015	1	16067	0	-0.23613	0	0	0
RRM1	-1.9706	0.05985	0.16428	0.835103	3500	4	-2.2067	0.0060462	0.024974	0.27547	1620	5	-0.2361	0	1	1
ZCCHC10	0.56994	0.55827	0.70364	1	10521	1	0.33391	0.88418	0.88753	1	14324	1	-0.23603	0	0	0
TMEM216	0.2193	0.82012	0.84545	1	13271	1	-0.016445	0.51163	0.66591	1	9979	2	-0.235745	0	0	0
BROX	0.46522	0.71039	0.79531	1	12165	1	0.22982	0.74196	0.80656	1	12393	1	-0.2354	0	0	0
ARHGEF5	0.15468	0.61994	0.75418	1	11422	1	-0.080675	0.62852	0.76115	1	11567	2	-0.235355	0	0	0
C1orf177	-0.12947	0.042522	0.1233	0.734612	2987	3	-0.36474	0.0077041	0.03114	0.316063	1761	5	-0.23527	0	0	0
SCRN1	0.22892	0.93316	0.93338	1	15614	0	-0.0063146	0.083791	0.21228	0.937613	4027	1	-0.235235	0	0	0
LPXN	0.56905	0.98561	0.98573	1	17224	0	0.33383	0.96556	0.96577	1	16555	0	-0.23522	0	0	0
LRP5	-0.034044	0.63017	0.76261	1	11589	2	-0.26917	0.16722	0.33383	1	5380	3	-0.235126	0	0	0
MAS1L	0.32757	0.64996	0.77382	1	11797	1	0.092573	0.55898	0.70385	1	10562	2	-0.234997	0	0	0
N6AMT2	0.17739	0.39677	0.57836	1	8571	2	-0.057546	0.46459	0.62895	1	9392	2	-0.234936	0	0	0
TRIM27	0.4892	0.89787	0.89918	1	14654	1	0.25429	0.86214	0.87089	1	13913	1	-0.23491	0	0	0
SYNJ2BP	-0.16077	0.60928	0.74532	1	11252	2	-0.3956	0.06321	0.17201	0.864633	3542	3	-0.23483	0	0	0
MVB12B	0.216	0.77784	0.82383	1	12763	1	-0.018751	0.62993	0.76237	1	11581	2	-0.234751	0	0	0
AMELY	0.49729	0.14088	0.29708	1	4981	1	0.26254	0.062631	0.17067	0.862022	3525	1	-0.23475	0	0	0
ASIC1	0.26464	0.55538	0.70135	1	10482	1	0.030058	0.48792	0.64719	1	9668	2	-0.234582	0	0	0
C1orf189	0.64137	0.98049	0.98066	1	17022	0	0.40681	0.99326	0.99331	1	17551	0	-0.23456	0	0	0
KDR	0.38745	0.35182	0.54477	1	8136	2	0.15292	0.65477	0.77378	1	11782	1	-0.23453	0	0	0
CXCL16	0.086143	0.28327	0.48883	1	7392	2	-0.14828	0.094701	0.22881	0.971484	4193	3	-0.234423	0	0	0
ZCCHC9	-1.6258	0.0037279	0.015761	0.207038	1362	5	-1.8601	0.0073205	0.029733	0.308547	1724	5	-0.2343	0	1	1
SELO	0.27313	0.39421	0.57642	1	8549	1	0.039038	0.45643	0.62279	1	9280	2	-0.234092	0	0	0
FBXO11	0.55501	0.81614	0.8433	1	13197	1	0.32105	0.83404	0.85275	1	13445	1	-0.23396	0	0	0
IRAK2	0.6117	0.34701	0.54125	1	8090	1	0.37775	0.21185	0.39491	1	6102	1	-0.23395	0	0	0
CHMP4B	-1.2781	0.0054197	0.022522	0.261083	1542	5	-1.512	0.072462	0.19268	0.900276	3799	3	-0.2339	0	1	1
KIAA0556	0.26994	0.058775	0.16181	0.830968	3466	2	0.036124	0.075682	0.19992	0.911234	3898	2	-0.233816	0	0	0
PSMB5	-1.1356	0.0068203	0.02787	0.295531	1687	5	-1.3694	0.021806	0.069068	0.539656	2307	3	-0.2338	0	1	1
PCDHGA8	0.29592	0.48277	0.64392	1	9548	2	0.062195	0.59738	0.73538	1	11099	2	-0.233725	0	0	0
NPFF	-0.27868	0.24328	0.437	1	6699	3	-0.51239	0.14778	0.30637	1	5081	3	-0.23371	0	0	1
KCNJ9	-0.084001	0.90525	0.90586	1	14820	1	-0.31769	0.18426	0.35734	1	5669	3	-0.233689	0	0	0
COIL	0.026834	0.50591	0.66203	1	9829	2	-0.20685	0.33078	0.52789	1	7946	2	-0.233684	0	0	0
PMPCB	-2.6365	0.016299	0.052946	0.451362	2132	3	-2.8701	0.029252	0.084273	0.603347	2558	3	-0.2336	0	1	1
OCIAD2	0.47689	0.96814	0.96834	1	16598	0	0.24331	0.92989	0.93015	1	15475	0	-0.23358	0	0	0
EXOC3L4	0.62142	0.46609	0.63095	1	9345	1	0.38801	0.59322	0.73185	1	11039	1	-0.23341	0	0	0
GGA2	0.43416	0.25847	0.45679	1	6956	1	0.20077	0.2065	0.3877	1	6003	1	-0.23339	0	0	0
DCP1B	0.47856	0.79254	0.83092	1	12921	1	0.24522	0.16979	0.33745	1	5429	2	-0.23334	0	0	0
SHROOM4	0.65282	0.38209	0.56729	1	8432	1	0.41956	0.83524	0.83574	1	13468	1	-0.23326	0	0	0
PRKAR2B	0.34449	0.94252	0.9427	1	15866	0	0.11127	0.8241	0.84687	1	13286	1	-0.23322	0	0	0
SH3BP1	0.2684	0.312	0.46537	1	7750	1	0.035191	0.47158	0.63443	1	9478	1	-0.233209	0	0	0
SIAE	0.24893	0.39566	0.57753	1	8561	2	0.015759	0.86274	0.86228	1	13920	0	-0.233171	0	0	0
GABRA3	0.6208	0.9878	0.98786	1	17318	0	0.38766	0.91508	0.91534	1	15066	0	-0.23314	0	0	0
ZSCAN31	0.29066	0.57097	0.71393	1	10692	1	0.057527	0.94428	0.94447	1	15898	0	-0.233133	0	0	0
GRK6	0.19146	0.88009	0.88461	1	14264	1	-0.041649	0.58344	0.72373	1	10917	2	-0.233109	0	0	0
MGMT	0.5694	0.65945	0.77696	1	11854	1	0.33635	0.52354	0.67536	1	10125	1	-0.23305	0	0	0
SLC25A22	0.3153	0.038355	0.11307	0.701334	2871	2	0.082395	0.87762	0.88238	1	14192	1	-0.232905	0	0	0
ZSCAN10	0.10033	0.9011	0.90203	1	14721	1	-0.13247	0.19131	0.36706	1	5771	3	-0.2328	0	0	0
CTPS2	0.49125	0.91738	0.91767	1	15144	0	0.25852	0.77078	0.8194	1	12659	1	-0.23273	0	0	0
GALNT1	0.72922	0.86706	0.87486	1	14008	1	0.49652	0.96105	0.96087	1	16399	0	-0.2327	0	0	0
SYK	0.37703	0.68695	0.7866	1	12015	1	0.14442	0.072806	0.19347	0.901171	3812	2	-0.23261	0	0	0
PSORS1C1	0.41312	0.98114	0.98131	1	17048	0	0.18067	0.57666	0.71819	1	10805	1	-0.23245	0	0	0
ZNF841	0.15378	0.58989	0.72933	1	10984	2	-0.078649	0.85181	0.86387	1	13723	1	-0.232429	0	0	0
MAP7D1	0.60265	0.24209	0.43543	1	6672	1	0.37034	0.077913	0.20338	0.917923	3938	1	-0.23231	0	0	0
PDF	0.41627	0.91922	0.91953	1	15200	0	0.18404	0.6596	0.77543	1	11815	1	-0.23223	0	0	0
ZC3HAV1	0.4017	0.7918	0.83056	1	12911	1	0.16959	0.78585	0.82666	1	12829	1	-0.23211	0	0	0
DNAH2	0.49044	0.85123	0.86405	1	13717	1	0.25836	0.60546	0.74202	1	11216	2	-0.23208	0	0	0
NRG4	-0.142	0.39321	0.57565	1	8536	2	-0.37398	0.21044	0.39304	1	6066	3	-0.23198	0	0	0
LONRF3	0.59389	0.66013	0.77719	1	11856	1	0.36204	0.68624	0.78486	1	11993	1	-0.23185	0	0	0
AGGF1	0.19189	0.80207	0.83573	1	13039	1	-0.039884	0.4725	0.63516	1	9487	2	-0.231774	0	0	0
HNRNPA3	-0.10212	0.64321	0.77164	1	11749	1	-0.33376	0.13944	0.29442	1	4951	3	-0.23164	0	0	0
OTUB1	0.89908	0.99976	0.99975	1	17903	0	0.66746	0.99797	0.99797	1	17779	0	-0.23162	0	0	0
GPR162	0.25577	0.79228	0.83078	1	12919	1	0.024211	0.87248	0.87845	1	14103	1	-0.231559	0	0	0
PKD2	0.43735	0.99364	0.99367	1	17588	0	0.20581	0.86183	0.87065	1	13907	1	-0.23154	0	0	0
BCL2A1	0.84266	0.6726	0.72565	1	11930	1	0.61144	0.90058	0.90018	1	14681	0	-0.23122	0	0	0
CLN6	0.20201	0.11725	0.26288	1	4589	2	-0.029167	0.38757	0.57022	1	8524	2	-0.231177	0	0	0
DEFB121	0.56699	0.68105	0.78446	1	11980	1	0.33583	0.97731	0.97748	1	16953	0	-0.23116	0	0	0
DHRS4L2	0.54599	0.9958	0.9958	1	17700	0	0.31486	0.98975	0.98984	1	17398	0	-0.23113	0	0	0
LY9	0.098332	0.82813	0.84995	1	13374	1	-0.13274	0.2693	0.47076	1	7123	3	-0.231072	0	0	0
IFI27	0.28379	0.93093	0.93116	1	15549	0	0.052741	0.52143	0.67366	1	10099	2	-0.231049	0	0	0
MZB1	0.23937	0.66955	0.78037	1	11913	1	0.0084053	0.47073	0.63375	1	9466	2	-0.230965	0	0	0
ATXN7	0.40012	0.29908	0.50621	1	7630	1	0.16917	0.39382	0.57501	1	8594	1	-0.23095	0	0	0
TRMT2B	0.30441	0.60086	0.73842	1	11125	1	0.073655	0.81961	0.84441	1	13224	1	-0.230755	0	0	0
TMEM189-UBE2V1	-0.10513	0.36911	0.36941	1	8294	1	-0.33585	0.065256	0.17657	0.872659	3598	4	-0.23072	0	0	0
MRGPRD	-0.35894	0.045056	0.12945	0.749821	3074	4	-0.58949	0.0085977	0.034362	0.336928	1823	4	-0.23055	0	0	1
ABCC10	0.090954	0.65585	0.77575	1	11833	1	-0.13955	0.21644	0.40092	1	6175	3	-0.230504	0	0	0
FHL1	0.65278	0.80256	0.83597	1	13048	1	0.42235	0.67634	0.78123	1	11919	1	-0.23043	0	0	0
MED7	-1.0309	0.0011548	0.0051539	0.102752	892	5	-1.2613	0.0074253	0.030124	0.311346	1731	5	-0.2304	0	2	1
KRT24	0.68371	0.90966	0.91007	1	14940	1	0.45348	0.87758	0.88234	1	14191	1	-0.23023	0	0	0
IKZF2	0.083445	0.91866	0.91897	1	15185	0	-0.14674	0.28487	0.49081	1	7423	3	-0.230185	0	0	0
AGR3	0.090371	0.6106	0.74641	1	11267	2	-0.1397	0.58207	0.72265	1	10892	2	-0.230071	0	0	0
MTX3	0.37849	0.58509	0.72536	1	10904	1	0.14846	0.28377	0.48944	1	7402	2	-0.23003	0	0	0
TPH1	0.35851	0.5792	0.72057	1	10808	2	0.12852	0.94372	0.94392	1	15890	0	-0.22999	0	0	0
KLK13	0.20265	0.39646	0.57814	1	8567	2	-0.027335	0.22912	0.41796	1	6392	2	-0.229985	0	0	0
SEMA5B	0.23078	0.67341	0.78173	1	11937	1	0.00084291	0.92939	0.92965	1	15463	0	-0.229937	0	0	0
KLHL32	0.42363	0.91915	0.91947	1	15199	0	0.19371	0.68034	0.78269	1	11947	1	-0.22992	0	0	0
MAGEC3	-0.53361	0.055235	0.15364	0.813502	3362	4	-0.76343	0.011017	0.041188	0.385749	1911	4	-0.22982	0	1	1
ULK3	0.4333	0.66749	0.77966	1	11896	1	0.20381	0.67931	0.78232	1	11939	1	-0.22949	0	0	0
NECAP2	0.11436	0.15077	0.31116	1	5155	2	-0.11493	0.232	0.42176	1	6454	3	-0.22929	0	0	0
EEF2K	0.20919	0.44498	0.61477	1	9080	2	-0.020069	0.51604	0.66935	1	10028	2	-0.229259	0	0	0
ASTE1	0.53444	0.8339	0.85334	1	13450	1	0.30521	0.89421	0.89587	1	14540	1	-0.22923	0	0	0
PIK3IP1	0.61471	0.31727	0.51943	1	7803	1	0.38548	0.14023	0.29557	1	4960	1	-0.22923	0	0	0
APOC4	0.34579	0.6962	0.78996	1	12068	1	0.11658	0.66904	0.77862	1	11876	1	-0.22921	0	0	0
PFAS	0.72302	0.21692	0.40183	1	6272	2	0.49384	0.12536	0.274	1	4696	2	-0.22918	0	0	0
CYP46A1	0.18046	0.82961	0.85079	1	13390	1	-0.048695	0.46835	0.63188	1	9438	2	-0.229155	0	0	0
CEP250	-0.072103	0.3475	0.5416	1	8093	2	-0.30119	0.045663	0.13082	0.767673	3035	4	-0.229087	0	0	0
PDXDC1	0.38922	0.79638	0.83283	1	12971	1	0.16027	0.8827	0.88638	1	14300	1	-0.22895	0	0	0
ASAP1	0.49809	0.9577	0.95789	1	16312	0	0.26928	0.97043	0.97059	1	16724	0	-0.22881	0	0	0
LRP6	0.09966	0.44517	0.59395	1	9084	2	-0.1291	0.35461	0.50593	1	8168	2	-0.22876	0	0	0
ZC3HAV1L	0.40746	0.26026	0.45912	1	6981	2	0.17877	0.24185	0.43498	1	6616	2	-0.22869	0	0	0
SSNA1	0.53743	0.95385	0.95405	1	16202	0	0.30883	0.73208	0.80247	1	12309	1	-0.2286	0	0	0
CCDC105	0.2579	0.99068	0.99076	1	17446	0	0.02932	0.56559	0.70922	1	10655	2	-0.22858	0	0	0
GPR183	0.44864	0.78683	0.82812	1	12849	1	0.22006	0.55308	0.69908	1	10494	2	-0.22858	0	0	0
NUCKS1	0.35992	0.779	0.82438	1	12776	1	0.13138	0.46449	0.62888	1	9391	2	-0.22854	0	0	0
PIH1D2	0.40699	0.80954	0.83966	1	13126	1	0.17848	0.98	0.98017	1	17048	0	-0.22851	0	0	0
PGM2	0.17418	0.80165	0.83551	1	13033	1	-0.054256	0.47111	0.63404	1	9470	2	-0.228436	0	0	0
ZBTB45	-0.48591	0.0068096	0.027831	0.29547	1684	4	-0.71408	0.0075518	0.030585	0.313846	1743	4	-0.22817	0	0	1
PPTC7	0.41831	0.80252	0.83595	1	13047	1	0.19017	0.96559	0.96581	1	16556	0	-0.22814	0	0	0
ARHGAP32	0.199	0.23828	0.43044	1	6611	2	-0.029126	0.60861	0.74463	1	11264	2	-0.228126	0	0	0
ANP32A	-0.30115	0.47884	0.64084	1	9484	2	-0.52924	0.055877	0.15509	0.830637	3322	4	-0.22809	0	0	1
F2RL2	0.47397	0.54891	0.69609	1	10399	2	0.24593	0.6185	0.7529	1	11424	2	-0.22804	0	0	0
CACFD1	0.4726	0.96455	0.96476	1	16502	0	0.24457	0.94809	0.94831	1	16014	0	-0.22803	0	0	0
G6PC3	0.65039	0.92024	0.92056	1	15233	0	0.42255	0.76163	0.81525	1	12583	1	-0.22784	0	0	0
FBXL22	0.13625	0.52422	0.67642	1	10050	2	-0.091503	0.28614	0.4924	1	7449	3	-0.227753	0	0	0
ZFP2	0.53701	0.58461	0.72495	1	10895	2	0.30926	0.86057	0.86977	1	13878	1	-0.22775	0	0	0
SDHAF1	0.52519	0.7725	0.82133	1	12717	1	0.29748	0.94648	0.94666	1	15962	0	-0.22771	0	0	0
ERVV-2	0.3877	0.46871	0.63295	1	9374	2	0.16002	0.52792	0.67885	1	10183	2	-0.22768	0	0	0
PIGG	0.64937	0.89023	0.89271	1	14472	1	0.42181	0.99944	0.99943	1	17871	0	-0.22756	0	0	0
UBE2L6	0.59243	0.99646	0.99645	1	17726	0	0.36488	0.98707	0.98716	1	17296	0	-0.22755	0	0	0
ASTL	0.17481	0.31897	0.52064	1	7818	2	-0.052703	0.33451	0.53068	1	7983	2	-0.227513	0	0	0
CUEDC2	-0.031006	0.015901	0.054914	0.462209	2122	2	-0.25826	0.0064449	0.026455	0.285065	1658	4	-0.227254	0	0	0
CAPN7	0.64328	0.99241	0.99249	1	17533	0	0.41621	0.93571	0.93593	1	15670	0	-0.22707	0	0	0
TSC22D3	0.35601	0.8537	0.86566	1	13758	1	0.12907	0.28691	0.49338	1	7460	2	-0.22694	0	0	0
BEND4	0.36909	0.5671	0.71082	1	10649	2	0.1422	0.54273	0.69068	1	10361	2	-0.22689	0	0	0
CTNNA2	0.59989	0.99862	0.99862	1	17826	0	0.37305	0.99672	0.99672	1	17699	0	-0.22684	0	0	0
AP3B2	0.17471	0.91512	0.91537	1	15088	0	-0.052116	0.85872	0.86848	1	13844	1	-0.226826	0	0	0
SLC25A30	0.38285	0.85915	0.86926	1	13867	1	0.15603	0.65922	0.77528	1	11812	1	-0.22682	0	0	0
IRF2	1.0558	0.71451	0.7969	1	12198	1	0.82899	0.61891	0.75323	1	11431	2	-0.22681	0	0	0
RGL2	0.12206	0.016801	0.057399	0.477766	2146	1	-0.10471	0.27183	0.47404	1	7178	3	-0.22677	0	0	0
ARFGEF1	0.29643	0.89482	0.89659	1	14577	1	0.069695	0.57832	0.71954	1	10832	2	-0.226735	0	0	0
ELF2	1.0617	0.98819	0.98825	1	17338	0	0.83497	0.98864	0.98872	1	17361	0	-0.22673	0	0	0
S1PR3	0.14434	0.2725	0.475	1	7211	2	-0.08232	0.098179	0.23408	0.977635	4261	3	-0.22666	0	0	0
MC1R	0.083292	0.419	0.59504	1	8813	2	-0.14315	0.14096	0.29665	1	4973	3	-0.226442	0	0	0
RIPPLY3	0.28576	0.40173	0.5821	1	8628	1	0.059366	0.55843	0.70339	1	10552	2	-0.226394	0	0	0
GFRA4	0.17838	0.60451	0.7414	1	11180	1	-0.048009	0.54962	0.69626	1	10454	2	-0.226389	0	0	0
ZNF181	0.41273	0.89109	0.8934	1	14492	1	0.18647	0.86397	0.87216	1	13950	1	-0.22626	0	0	0
TMOD1	0.23642	0.60497	0.74178	1	11185	2	0.010172	0.69406	0.78773	1	12048	1	-0.226248	0	0	0
EPHB2	0.57577	0.94381	0.94401	1	15906	0	0.34959	0.90493	0.90548	1	14797	1	-0.22618	0	0	0
FBXO16	1.0043	0.99712	0.99713	1	17760	0	0.77822	0.99996	0.99996	1	17938	0	-0.22608	0	0	0
OXER1	-0.16065	0.23395	0.42457	1	6549	3	-0.38668	0.11403	0.25755	1	4511	3	-0.22603	0	0	0
IL2RB	0.35629	0.42694	0.60106	1	8898	2	0.13035	0.53027	0.68071	1	10207	2	-0.22594	0	0	0
LRFN3	0.11366	0.13636	0.29048	1	4906	1	-0.1122	0.066217	0.17869	0.875564	3626	3	-0.22586	0	0	0
SOCS6	0.34477	0.97349	0.97363	1	16776	0	0.11891	0.58838	0.72785	1	10977	2	-0.22586	0	0	0
GJC3	-0.20266	0.21613	0.40077	1	6259	3	-0.4285	0.085615	0.2151	0.942612	4058	3	-0.22584	0	0	0
C9orf66	0.63473	0.9864	0.98651	1	17255	0	0.4089	0.80224	0.83492	1	13023	1	-0.22583	0	0	0
SLC17A8	0.29985	0.93915	0.93934	1	15788	0	0.074052	0.089743	0.22139	0.956515	4117	2	-0.225798	0	0	0
CNST	0.36541	0.9519	0.95207	1	16150	0	0.13978	0.82549	0.84768	1	13310	1	-0.22563	0	0	0
SLC25A6	0.55685	0.98778	0.98784	1	17316	0	0.33122	0.13686	0.29062	1	4902	1	-0.22563	0	0	0
FAM208B	0.13202	0.83764	0.85558	1	13507	1	-0.093546	0.50394	0.65986	1	9884	2	-0.225566	0	0	0
PPT2	0.41227	0.57421	0.71652	1	10732	2	0.18676	0.50398	0.65989	1	9885	1	-0.22551	0	0	0
STAT5A	0.23177	0.54798	0.69532	1	10382	2	0.0062714	0.75051	0.8103	1	12471	1	-0.225499	0	0	0
C19orf80	0.11925	0.029716	0.091236	0.624568	2604	2	-0.10623	0.072937	0.19378	0.901435	3816	2	-0.22548	0	0	0
FAM200A	0.33348	0.93552	0.93574	1	15675	0	0.10808	0.58557	0.72549	1	10945	2	-0.2254	0	0	0
CRABP2	0.28742	0.94452	0.94471	1	15927	0	0.062056	0.42507	0.59863	1	8939	2	-0.225364	0	0	0
ANHX	0.16759	0.95307	0.95325	1	16184	0	-0.05764	0.54923	0.69594	1	10442	2	-0.22523	0	0	0
MTMR12	0.24155	0.92362	0.92392	1	15332	0	0.016367	0.88364	0.88712	1	14316	1	-0.225183	0	0	0
SLC5A2	0.47462	0.19459	0.37186	1	5906	2	0.24961	0.56552	0.70917	1	10654	2	-0.22501	0	0	0
HNRNPUL2	0.73264	0.73452	0.80475	1	12366	1	0.50766	0.39972	0.57949	1	8664	1	-0.22498	0	0	0
CCDC68	0.51509	0.91775	0.91805	1	15161	0	0.29016	0.92276	0.92306	1	15268	0	-0.22493	0	0	0
ZNF726	0.6047	0.92512	0.92543	1	15385	0	0.37978	0.98215	0.98229	1	17118	0	-0.22492	0	0	0
ZMYM6NB	0.55436	0.99902	0.99903	1	17847	0	0.32959	0.90302	0.90369	1	14749	1	-0.22477	0	0	0
GNPAT	0.76639	0.45488	0.62238	1	9200	1	0.54165	0.48721	0.64664	1	9660	1	-0.22474	0	0	0
AMIGO2	0.4138	0.37881	0.56483	1	8399	1	0.1891	0.90426	0.90486	1	14785	1	-0.2247	0	0	0
COL5A3	0.039483	0.32243	0.52308	1	7861	1	-0.18521	0.16533	0.3312	1	5348	3	-0.224693	0	0	0
C16orf72	0.1888	0.59333	0.73216	1	11032	1	-0.035859	0.30449	0.50855	1	7681	2	-0.224659	0	0	0
LGALS9C	0.6134	0.98388	0.98402	1	17153	0	0.38878	0.94551	0.94569	1	15932	0	-0.22462	0	0	0
AKAP3	0.347	0.76835	0.81938	1	12677	1	0.12256	0.59781	0.73573	1	11104	2	-0.22444	0	0	0
PCGF2	0.36206	0.78876	0.82907	1	12873	1	0.13763	0.87296	0.87883	1	14111	1	-0.22443	0	0	0
IQSEC1	0.74985	0.99886	0.99887	1	17835	0	0.52547	0.99882	0.99883	1	17822	0	-0.22438	0	0	0
CCDC106	0.39185	0.82271	0.84687	1	13305	1	0.1675	0.6079	0.744	1	11251	1	-0.22435	0	0	0
MOB1A	0.44629	0.91375	0.91406	1	15047	0	0.22195	0.53633	0.68556	1	10283	2	-0.22434	0	0	0
OXR1	0.54203	0.77156	0.82089	1	12712	1	0.31773	0.5464	0.69361	1	10408	2	-0.2243	0	0	0
DBX2	0.37673	0.23108	0.42073	1	6505	1	0.15261	0.23996	0.43249	1	6585	1	-0.22412	0	0	0
AK9	0.31857	0.63079	0.76312	1	11597	2	0.094454	0.54956	0.69621	1	10451	2	-0.224116	0	0	0
PITHD1	0.13701	0.41414	0.59142	1	8763	2	-0.086976	0.28116	0.48611	1	7359	3	-0.223986	0	0	0
GLO1	0.58209	0.99936	0.99935	1	17863	0	0.35813	0.99426	0.99429	1	17584	0	-0.22396	0	0	0
LILRA6	0.097203	0.19651	0.37447	1	5944	2	-0.12675	0.1292	0.27958	1	4760	3	-0.223953	0	0	0
CLEC9A	0.51869	0.93902	0.93921	1	15784	0	0.29479	0.82909	0.84978	1	13363	1	-0.2239	0	0	0
AFF4	0.20504	0.50291	0.65967	1	9791	2	-0.018846	0.55805	0.70311	1	10548	2	-0.223886	0	0	0
IRAK3	0.35738	0.61921	0.75358	1	11410	2	0.13357	0.85566	0.86643	1	13782	1	-0.22381	0	0	0
RAB31	0.23068	0.88923	0.89189	1	14451	1	0.0070477	0.40553	0.58393	1	8725	2	-0.223632	0	0	0
CCNJ	0.69102	0.51798	0.67145	1	9965	2	0.4674	0.57873	0.7199	1	10841	1	-0.22362	0	0	0
SEC11A	0.41182	0.93058	0.93081	1	15542	0	0.18827	0.36636	0.55423	1	8299	2	-0.22355	0	0	0
KDELC2	0.44648	0.98652	0.98663	1	17258	0	0.22303	0.73907	0.80536	1	12372	1	-0.22345	0	0	0
NDUFAF5	-0.018726	0.14297	0.30007	1	5015	2	-0.24217	0.033411	0.10064	0.670296	2679	4	-0.223444	0	0	0
LYPLAL1	0.37421	0.83648	0.85491	1	13495	1	0.15094	0.72262	0.7987	1	12236	1	-0.22327	0	0	0
PAK6	0.23473	0.9718	0.97193	1	16718	0	0.01154	0.34136	0.53571	1	8053	2	-0.22319	0	0	0
MTRF1	0.40384	0.80033	0.83483	1	13016	1	0.18067	0.5411	0.68939	1	10337	2	-0.22317	0	0	0
BEST1	0.53783	0.94306	0.94325	1	15885	0	0.31467	0.90392	0.90453	1	14776	1	-0.22316	0	0	0
TMEM232	0.25163	0.89543	0.89712	1	14594	1	0.028481	0.81147	0.8399	1	13138	1	-0.223149	0	0	0
SCARF1	0.57958	0.54771	0.6951	1	10379	2	0.35645	0.98257	0.98268	1	17132	0	-0.22313	0	0	0
C6orf226	0.27748	0.69589	0.78984	1	12064	1	0.054413	0.45481	0.62148	1	9264	2	-0.223067	0	0	0
ATXN3L	0.34993	0.76247	0.81678	1	12617	1	0.12692	0.76858	0.81838	1	12643	1	-0.22301	0	0	0
MYADML2	0.069568	0.74536	0.80931	1	12458	1	-0.1534	0.51809	0.67098	1	10057	2	-0.222968	0	0	0
PTH1R	0.39077	0.65833	0.77658	1	11850	1	0.16786	0.76944	0.81878	1	12650	1	-0.22291	0	0	0
LEPR	0.35275	0.83643	0.85488	1	13494	1	0.12992	0.55933	0.70414	1	10570	2	-0.22283	0	0	0
MAPK8IP3	0.091874	0.32479	0.52486	1	7891	2	-0.13094	0.055317	0.15379	0.82712	3309	4	-0.222814	0	0	0
ADCYAP1R1	0.11659	0.60562	0.74229	1	11195	1	-0.10618	0.28858	0.49542	1	7495	3	-0.22277	0	0	0
TM4SF19	0.14429	0.44139	0.61203	1	9039	2	-0.078451	0.52104	0.67336	1	10093	2	-0.222741	0	0	0
SLC26A2	0.14381	0.79783	0.83354	1	12988	1	-0.078874	0.33908	0.534	1	8030	2	-0.222684	0	0	0
CXorf38	0.36503	0.96726	0.96748	1	16575	0	0.14243	0.92818	0.92843	1	15424	0	-0.2226	0	0	0
ITGA1	0.34541	0.53737	0.68691	1	10232	2	0.12284	0.49016	0.64892	1	9701	2	-0.22257	0	0	0
TNK1	0.24878	0.32149	0.52241	1	7848	2	0.026358	0.31155	0.51372	1	7743	2	-0.222422	0	0	0
CNTN2	-0.10811	0.1391	0.29449	1	4954	3	-0.33051	0.06354	0.17276	0.865621	3553	3	-0.2224	0	0	0
CCDC53	-0.23754	0.16918	0.33704	1	5462	3	-0.45982	0.0073727	0.02992	0.310066	1726	5	-0.22228	0	0	0
MAP3K11	0.49361	0.93854	0.93873	1	15765	0	0.27153	0.70382	0.79141	1	12105	1	-0.22208	0	0	0
KRTAP12-1	0.40884	0.94488	0.94507	1	15936	0	0.18681	0.94512	0.94531	1	15919	0	-0.22203	0	0	0
C21orf2	-0.20849	0.0080405	0.032407	0.325507	1781	5	-0.43044	0.0042073	0.017705	0.223496	1414	5	-0.22195	0	0	0
BZW1	0.50846	0.94679	0.94698	1	15987	0	0.28657	0.85402	0.86532	1	13756	1	-0.22189	0	0	0
KISS1R	0.2988	0.81266	0.8414	1	13162	1	0.076925	0.58331	0.72364	1	10914	2	-0.221875	0	0	0
TFEB	0.2601	0.72368	0.80043	1	12271	1	0.038277	0.64631	0.77099	1	11731	1	-0.221823	0	0	0
FBXL15	0.66739	0.99211	0.99217	1	17518	0	0.44558	0.91753	0.91782	1	15130	0	-0.22181	0	0	0
RNF13	-0.33675	0.5529	0.69934	1	10454	2	-0.55842	0.026274	0.082268	0.595585	2466	3	-0.22167	0	0	1
PATE2	0.41609	0.74413	0.80876	1	12452	1	0.19447	0.49048	0.64916	1	9707	2	-0.22162	0	0	0
ZNF543	0.39219	0.72378	0.80047	1	12272	1	0.17076	0.5994	0.73702	1	11138	2	-0.22143	0	0	0
ZNRF1	-0.001331	0.74233	0.80796	1	12438	1	-0.22273	0.12974	0.28035	1	4772	3	-0.221399	0	0	0
PCDHGA12	0.27301	0.44797	0.61706	1	9122	2	0.051689	0.74492	0.80788	1	12421	1	-0.221321	0	0	0
GPR158	0.28173	0.26874	0.47011	1	7137	2	0.06046	0.27744	0.48129	1	7285	2	-0.22127	0	0	0
FBLN5	0.32571	0.44795	0.61705	1	9121	2	0.10447	0.95894	0.95912	1	16340	0	-0.22124	0	0	0
MYOG	0.33774	0.17608	0.34653	1	5587	2	0.11652	0.18292	0.35549	1	5651	1	-0.22122	0	0	0
PKLR	0.32578	0.86909	0.87631	1	14040	1	0.10459	0.91243	0.91275	1	15002	0	-0.22119	0	0	0
IFNB1	0.83705	0.61559	0.7506	1	11352	2	0.61591	0.9738	0.97394	1	16824	0	-0.22114	0	0	0
CDCA7	0.13834	0.30482	0.51031	1	7679	1	-0.082762	0.25915	0.45758	1	6931	3	-0.221102	0	0	0
IRX3	0.46282	0.82102	0.84596	1	13283	1	0.24173	0.99137	0.99146	1	17472	0	-0.22109	0	0	0
GPS2	0.6538	0.98206	0.98222	1	17078	0	0.43278	0.95455	0.95478	1	16201	0	-0.22102	0	0	0
TMEM221	0.30704	0.89537	0.89707	1	14592	1	0.086024	0.60548	0.74204	1	11217	2	-0.221016	0	0	0
CNTRL	0.21973	0.16107	0.32573	1	5322	2	-0.0012789	0.30788	0.51101	1	7716	2	-0.221009	0	0	0
PPP2R5D	0.48897	0.14981	0.30979	1	5139	2	0.26802	0.53231	0.68234	1	10228	1	-0.22095	0	0	0
C15orf56	0.081617	0.26074	0.45974	1	6990	2	-0.13916	0.22968	0.41868	1	6404	3	-0.220777	0	0	0
GALK2	0.3142	0.72806	0.80217	1	12306	1	0.093528	0.75353	0.81162	1	12498	1	-0.220672	0	0	0
SLC2A9	0.43053	0.22606	0.41406	1	6430	1	0.20992	0.77235	0.82017	1	12673	1	-0.22061	0	0	0
SLC39A14	0.29881	0.46214	0.62791	1	9290	2	0.078202	0.41141	0.58841	1	8789	2	-0.220608	0	0	0
SPDYC	0.20369	0.45843	0.62513	1	9239	1	-0.016859	0.8282	0.84926	1	13347	1	-0.220549	0	0	0
SPRED3	0.68401	0.72968	0.80282	1	12317	1	0.46352	0.60151	0.73878	1	11166	1	-0.22049	0	0	0
NUDT14	0.32276	0.93437	0.93458	1	15645	0	0.10236	0.33353	0.52992	1	7968	1	-0.2204	0	0	0
ZNF804A	0.59272	0.89669	0.89819	1	14625	1	0.37234	0.56217	0.70643	1	10613	2	-0.22038	0	0	0
CSMD1	0.62558	0.38448	0.5691	1	8454	1	0.40528	0.38769	0.57031	1	8525	1	-0.2203	0	0	0
ATP1B4	0.35327	0.56359	0.70796	1	10595	2	0.13303	0.84356	0.85854	1	13582	1	-0.22024	0	0	0
C12orf60	0.47514	0.87741	0.88257	1	14212	1	0.25493	0.91502	0.91527	1	15064	0	-0.22021	0	0	0
ADIPOQ	0.5138	0.90277	0.90357	1	14759	1	0.29362	0.98545	0.98558	1	17235	0	-0.22018	0	0	0
ZNF540	0.33435	0.69523	0.78963	1	12058	1	0.11417	0.72716	0.80049	1	12272	1	-0.22018	0	0	0
WASF3	0.32302	0.40068	0.58132	1	8614	1	0.10286	0.34599	0.53915	1	8095	2	-0.22016	0	0	0
HSPA2	0.22248	0.88758	0.89056	1	14416	1	0.002344	0.86192	0.87073	1	13909	1	-0.220136	0	0	0
ZNF747	0.3328	0.19915	0.37807	1	5987	1	0.1127	0.3348	0.53088	1	7984	2	-0.2201	0	0	0
PLP2	0.53313	0.85653	0.86751	1	13813	1	0.31306	0.8284	0.84937	1	13353	1	-0.22007	0	0	0
MAB21L1	0.31958	0.25722	0.45512	1	6930	1	0.099582	0.16557	0.33156	1	5351	1	-0.219998	0	0	0
APH1B	0.42441	0.95594	0.95617	1	16268	0	0.20443	0.49542	0.65306	1	9770	1	-0.21998	0	0	0
ZNF222	0.76857	0.86886	0.87616	1	14033	1	0.54875	0.93809	0.93827	1	15733	0	-0.21982	0	0	0
40238	0.40657	0.98835	0.98911	1	17342	1	0.18675	0.68446	0.8647	1	11980	1	-0.21982	0	0	0
LIMD1	0.80981	0.20676	0.38836	1	6102	1	0.59006	0.2096	0.3919	1	6056	1	-0.21975	0	0	0
EGR4	0.22879	0.87613	0.88159	1	14184	1	0.0091379	0.51595	0.66928	1	10027	2	-0.219652	0	0	0
HOXA6	0.55848	0.99352	0.99356	1	17583	0	0.339	0.8498	0.86255	1	13682	1	-0.21948	0	0	0
LGI2	0.71199	0.99294	0.993	1	17556	0	0.4926	0.99844	0.99845	1	17803	0	-0.21939	0	0	0
ARL6IP1	0.31595	0.67884	0.78365	1	11967	1	0.09663	0.43769	0.60831	1	9061	2	-0.21932	0	0	0
SLC9A6	0.47993	0.99423	0.99427	1	17623	0	0.26061	0.5977	0.73563	1	11103	2	-0.21932	0	0	0
CDK17	0.7299	0.92274	0.92304	1	15305	0	0.51063	0.71979	0.79757	1	12214	1	-0.21927	0	0	0
GUF1	0.62934	0.98817	0.98822	1	17337	0	0.41008	0.96206	0.96225	1	16433	0	-0.21926	0	0	0
TMEM116	0.26996	0.8228	0.84693	1	13310	1	0.050706	0.54987	0.69647	1	10458	2	-0.219254	0	0	0
ATP8A1	0.51241	0.84352	0.85915	1	13583	1	0.29327	0.85346	0.86495	1	13748	1	-0.21914	0	0	0
NAPB	0.37237	0.64754	0.77303	1	11782	1	0.15326	0.20386	0.38415	1	5961	1	-0.21911	0	0	0
POLR2A	-1.2794	0.056966	0.1577	0.82275	3414	4	-1.4985	0.171	0.33911	1	5452	3	-0.2191	0	1	1
DHRS7	0.59571	0.86482	0.87327	1	13966	1	0.3767	0.79903	0.83324	1	12979	1	-0.21901	0	0	0
IFNA7	0.58163	0.91512	0.91537	1	15097	0	0.36269	0.95395	0.95376	1	16183	0	-0.21894	0	0	0
C3orf67	0.46577	0.9931	0.99314	1	17568	0	0.24686	0.95402	0.95421	1	16188	0	-0.21891	0	0	0
VAMP4	0.43358	0.95813	0.95832	1	16322	0	0.21475	0.62727	0.76009	1	11551	2	-0.21883	0	0	0
CRYGN	0.45497	0.24539	0.4398	1	6728	2	0.2363	0.2354	0.42634	1	6517	1	-0.21867	0	0	0
XRCC1	-0.10473	0.038465	0.11333	0.70249	2874	3	-0.32332	0.019512	0.064534	0.519596	2221	4	-0.21859	0	0	0
C12orf10	0.46249	0.91684	0.91711	1	15134	0	0.24395	0.82545	0.84766	1	13309	1	-0.21854	0	0	0
KAZALD1	0.50304	0.53517	0.6851	1	10201	1	0.28452	0.8583	0.86818	1	13830	1	-0.21852	0	0	0
FAM118A	0.48619	0.54137	0.69005	1	10287	1	0.26778	0.57197	0.71441	1	10744	1	-0.21841	0	0	0
AKT2	0.015969	0.15142	0.31212	1	5171	2	-0.2024	0.09553	0.23008	0.97288	4210	3	-0.218369	0	0	0
CCDC172	0.55992	0.98708	0.98716	1	17286	0	0.34156	0.9794	0.97955	1	17032	0	-0.21836	0	0	0
CCDC169	0.38253	0.98083	0.981	1	17037	0	0.16427	0.8646	0.87264	1	13965	1	-0.21826	0	0	0
ULK2	0.60408	0.92943	0.92912	1	15506	0	0.38583	0.74213	0.76542	1	12394	1	-0.21825	0	0	0
CDC26	0.14634	0.46434	0.62957	1	9319	1	-0.071893	0.32892	0.52651	1	7928	2	-0.218233	0	0	0
CLECL1	0.10717	0.45268	0.62068	1	9173	2	-0.11103	0.28775	0.49439	1	7478	3	-0.2182	0	0	0
PTPRZ1	0.34744	0.89828	0.89954	1	14664	1	0.12941	0.91604	0.91629	1	15091	0	-0.21803	0	0	0
FAM86C1	-0.77336	0.023731	0.075796	0.561915	2406	4	-0.99133	0.0054665	0.022694	0.25998	1560	4	-0.21797	0	1	1
CAV1	0.49648	0.95234	0.95254	1	16161	0	0.27853	0.96335	0.96356	1	16475	0	-0.21795	0	0	0
LCE1A	-0.67966	0.013508	0.044339	0.400438	2027	3	-0.89757	0.0083857	0.028388	0.297466	1814	3	-0.21791	0	1	1
KAT2B	0.7249	0.74729	0.81013	1	12473	1	0.50703	0.28575	0.49189	1	7443	1	-0.21787	0	0	0
C3	0.28863	0.93952	0.93971	1	15795	0	0.070906	0.74653	0.80859	1	12437	1	-0.217724	0	0	0
CCDC85B	0.16513	0.17374	0.34329	1	5535	2	-0.052534	0.50724	0.66247	1	9917	1	-0.217664	0	0	0
RGMB	0.66186	0.11308	0.2568	1	4530	1	0.44422	0.60886	0.74484	1	11268	1	-0.21764	0	0	0
ILVBL	0.45494	0.21227	0.39574	1	6194	2	0.23736	0.57081	0.71348	1	10730	2	-0.21758	0	0	0
FH	0.54292	0.21043	0.39331	1	6158	1	0.32534	0.16051	0.3245	1	5270	2	-0.21758	0	0	0
IFNA13	-1.4696	0.094773	0.094778	0.639077	4251	1	-1.6871	0.064432	0.064418	0.518898	3576	1	-0.2175	0	1	1
TMEM144	0.56249	0.71436	0.79684	1	12196	1	0.34503	0.90331	0.90393	1	14757	1	-0.21746	0	0	0
FAM216B	0.55846	0.96504	0.96526	1	16517	0	0.3412	0.62015	0.75425	1	11450	1	-0.21726	0	0	0
KCTD6	0.4867	0.9827	0.9828	1	17101	0	0.26948	0.88476	0.888	1	14337	1	-0.21722	0	0	0
RPH3AL	0.21868	0.85218	0.86464	1	13731	1	0.0014842	0.42405	0.59791	1	8932	2	-0.217196	0	0	0
LAX1	0.37162	0.97079	0.97095	1	16683	0	0.15451	0.79508	0.83122	1	12940	1	-0.21711	0	0	0
SLC6A20	0.199	0.42881	0.60249	1	8919	2	-0.0181	0.37628	0.56177	1	8398	2	-0.2171	0	0	0
LECT1	0.50788	0.99284	0.9929	1	17551	0	0.29079	0.98049	0.98066	1	17066	0	-0.21709	0	0	0
PHGR1	0.39316	0.069469	0.186	0.878148	3766	2	0.17625	0.15002	0.30956	1	5114	2	-0.21691	0	0	0
GDI2	0.10689	0.15156	0.31232	1	5172	2	-0.10992	0.10457	0.24355	0.993689	4370	3	-0.21681	0	0	0
FNDC3B	0.54581	0.89376	0.89567	1	14555	1	0.32918	0.79722	0.83231	1	12964	1	-0.21663	0	0	0
LOC643669	-0.16953	0.14223	0.29903	1	5003	3	-0.38614	0.16948	0.33702	1	5422	3	-0.21661	0	0	0
SLCO1B7	0.44886	0.90753	0.908	1	14874	1	0.23232	0.73672	0.8044	1	12349	1	-0.21654	0	0	0
A2ML1	0.30127	0.090513	0.22334	0.95386	4172	2	0.084748	0.24132	0.43428	1	6607	2	-0.216522	0	0	0
AACS	0.43432	0.97258	0.97273	1	16747	0	0.2178	0.84852	0.8617	1	13655	1	-0.21652	0	0	0
CD79B	0.25317	0.40857	0.58729	1	8701	2	0.036677	0.24626	0.4408	1	6692	2	-0.216493	0	0	0
ZNF90	0.77998	0.9595	0.95969	1	16363	0	0.56357	0.87282	0.87873	1	14109	1	-0.21641	0	0	0
SLC4A9	0.0054916	0.15256	0.31377	1	5190	1	-0.21087	0.20779	0.38948	1	6025	3	-0.216362	0	0	0
HTR2A	0.29298	0.30291	0.50893	1	7659	1	0.076648	0.62532	0.7585	1	11529	2	-0.216332	0	0	0
OGT	-1.7526	0.0072653	0.029526	0.306934	1720	5	-1.9689	0.0061777	0.02547	0.27863	1634	5	-0.2163	0	1	1
LRP10	0.26588	0.20072	0.3802	1	6008	1	0.049616	0.31883	0.51906	1	7814	2	-0.216264	0	0	0
HSPB1	0.26183	0.81775	0.84417	1	13231	1	0.045627	0.53181	0.68194	1	10222	2	-0.216203	0	0	0
DENND6B	0.62945	0.99671	0.99671	1	17739	0	0.41327	0.89238	0.89428	1	14503	1	-0.21618	0	0	0
SYCE1L	0.4503	0.99476	0.9948	1	17652	0	0.23413	0.15672	0.31913	1	5206	2	-0.21617	0	0	0
POC1A	0.35501	0.27412	0.47711	1	7239	1	0.13886	0.33427	0.53049	1	7980	1	-0.21615	0	0	0
FAM72A	0.34229	0.78651	0.7859	1	12845	0	0.12616	0.73323	0.73279	1	12320	0	-0.21613	0	0	0
STMN1	0.74857	0.80795	0.83886	1	13111	1	0.5325	0.95283	0.95303	1	16156	0	-0.21607	0	0	0
BTN1A1	0.56346	0.36958	0.55789	1	8302	2	0.34756	0.4425	0.61194	1	9115	2	-0.2159	0	0	0
EIF4E2	-0.24135	0.14682	0.30553	1	5087	3	-0.45715	0.063408	0.17248	0.865607	3547	4	-0.2158	0	0	0
TMEM132E	0.61088	0.99608	0.99608	1	17717	0	0.39526	0.37126	0.55797	1	8346	2	-0.21562	0	0	0
CHMP7	-0.454	0.019207	0.063853	0.509776	2233	4	-0.66961	0.0050867	0.021224	0.247721	1529	4	-0.21561	0	0	1
FRYL	0.41521	0.9484	0.94861	1	16045	0	0.19962	0.94164	0.94183	1	15835	0	-0.21559	0	0	0
BHMT	0.39945	0.76385	0.81738	1	12632	1	0.18388	0.89149	0.89352	1	14480	1	-0.21557	0	0	0
PRSS54	0.2508	0.93181	0.93205	1	15569	0	0.035274	0.88501	0.88819	1	14344	1	-0.215526	0	0	0
MIP	0.23932	0.31354	0.46684	1	7764	1	0.023799	0.399	0.549	1	8656	1	-0.215521	0	0	0
BHLHB9	0.49956	0.55789	0.70336	1	10517	1	0.28405	0.74969	0.80994	1	12464	1	-0.21551	0	0	0
STK17B	0.57217	0.92722	0.9275	1	15443	0	0.35667	0.9151	0.91535	1	15067	0	-0.2155	0	0	0
HSPG2	0.47486	0.071961	0.19158	0.890732	3828	2	0.25944	0.71226	0.79464	1	12157	1	-0.21542	0	0	0
PRG3	-0.39668	0.11483	0.25938	1	4556	3	-0.61195	0.0060242	0.024889	0.275335	1613	5	-0.21527	0	0	1
HOMER3	0.26108	0.35781	0.54916	1	8180	1	0.045852	0.035262	0.10523	0.688104	2726	2	-0.215228	0	0	0
LPCAT1	0.63183	0.98308	0.98318	1	17118	0	0.41697	0.81915	0.84414	1	13220	1	-0.21486	0	0	0
IGDCC3	0.34178	0.99424	0.99428	1	17626	0	0.12701	0.95469	0.95492	1	16206	0	-0.21477	0	0	0
GSTM5	0.52872	0.85669	0.8676	1	13818	1	0.31398	0.98273	0.98284	1	17138	0	-0.21474	0	0	0
RPS6KB1	0.11155	0.8577	0.86828	1	13838	1	-0.10308	0.034586	0.10356	0.681643	2709	2	-0.21463	0	0	0
LRRC16B	-0.14718	0.27375	0.47662	1	7233	2	-0.36177	0.006168	0.025434	0.278407	1633	5	-0.21459	0	0	0
ADCK3	0.1575	0.46328	0.62878	1	9306	2	-0.057053	0.34983	0.542	1	8135	2	-0.214553	0	0	0
FAM57A	0.44913	0.83809	0.85585	1	13512	1	0.23473	0.89623	0.89763	1	14591	1	-0.2144	0	0	0
CAPN1	0.45698	0.79612	0.83269	1	12967	1	0.2426	0.39846	0.57855	1	8649	2	-0.21438	0	0	0
FBXL8	0.40916	0.13328	0.28608	1	4858	2	0.19483	0.077117	0.20218	0.915954	3922	2	-0.21433	0	0	0
C9orf43	0.26136	0.92944	0.9297	1	15507	0	0.04703	0.81794	0.84347	1	13204	1	-0.21433	0	0	0
TKTL2	0.39657	0.96155	0.96174	1	16422	0	0.18224	0.40306	0.582	1	8698	2	-0.21433	0	0	0
CES2	-0.55444	0.12689	0.27686	1	4733	3	-0.76869	0.07905	0.20509	0.92172	3954	3	-0.21425	0	1	1
DNAJC3	0.14772	0.89263	0.89471	1	14524	1	-0.066464	0.63473	0.76651	1	11660	2	-0.214184	0	0	0
ERVFRD-1	-0.090818	0.45869	0.62532	1	9242	2	-0.30495	0.20734	0.38889	1	6013	3	-0.214132	0	0	0
PCYT2	0.58086	0.97433	0.97448	1	16802	0	0.36688	0.98234	0.98246	1	17126	0	-0.21398	0	0	0
PRRG3	0.45991	0.90696	0.90745	1	14857	1	0.24594	0.84996	0.86265	1	13687	1	-0.21397	0	0	0
CDK5RAP2	0.051959	0.43716	0.60884	1	9004	2	-0.16201	0.1694	0.33691	1	5419	3	-0.213969	0	0	0
PMEPA1	-0.12631	0.08718	0.21826	0.942239	4130	3	-0.34022	0.036669	0.10879	0.700481	2769	3	-0.21391	0	0	0
FAM83F	0.34655	0.48672	0.64697	1	9594	1	0.13266	0.64218	0.76964	1	11708	1	-0.21389	0	0	0
PNMA3	0.19134	0.14449	0.30221	1	5045	2	-0.022525	0.086902	0.2171	0.945847	4079	2	-0.213865	0	0	0
AUNIP	-0.034693	0.64361	0.77176	1	11752	1	-0.24854	0.17785	0.34853	1	5564	3	-0.213847	0	0	0
ARMCX1	0.62211	0.97415	0.97429	1	16798	0	0.40834	0.99372	0.99374	1	17566	0	-0.21377	0	0	0
SLC25A18	0.25712	0.46243	0.61068	1	9294	1	0.043424	0.77167	0.81985	1	12664	1	-0.213696	0	0	0
FAM13A	0.60572	0.87101	0.87772	1	14075	1	0.39209	0.9902	0.99028	1	17413	0	-0.21363	0	0	0
TRABD2B	0.49356	0.40038	0.58108	1	8610	1	0.27996	0.95848	0.95866	1	16326	0	-0.2136	0	0	0
UBE2F	0.7468	0.9771	0.97728	1	16902	0	0.53321	0.99013	0.99021	1	17410	0	-0.21359	0	0	0
ZDHHC13	0.4137	0.75766	0.81458	1	12575	1	0.20012	0.35081	0.54274	1	8141	2	-0.21358	0	0	0
KLK12	0.59872	0.98865	0.98873	1	17355	0	0.38542	0.98577	0.98589	1	17245	0	-0.2133	0	0	0
GPC6	0.04849	0.34824	0.54213	1	8099	2	-0.16481	0.19211	0.36816	1	5782	3	-0.2133	0	0	0
MANF	0.44677	0.34341	0.53859	1	8055	2	0.2335	0.73923	0.80543	1	12375	1	-0.21327	0	0	0
ACTL7B	0.28054	0.91022	0.91061	1	14960	1	0.067294	0.9214	0.92172	1	15237	0	-0.213246	0	0	0
MFGE8	0.3499	0.71171	0.79581	1	12173	1	0.13674	0.72844	0.80102	1	12279	1	-0.21316	0	0	0
C20orf166	0.11148	0.39444	0.57661	1	8553	1	-0.10166	0.20906	0.3912	1	6043	3	-0.21314	0	0	0
COMMD1	0.13932	0.85707	0.86786	1	13826	1	-0.073793	0.58981	0.72903	1	10990	2	-0.213113	0	0	0
TBC1D12	0.33359	0.61309	0.74849	1	11307	2	0.1205	0.5115	0.66581	1	9978	1	-0.21309	0	0	0
SERPINE3	0.29624	0.8417	0.85805	1	13558	1	0.083313	0.45286	0.61997	1	9245	2	-0.212927	0	0	0
BLOC1S4	0.71682	0.60715	0.74352	1	11214	1	0.50393	0.83081	0.85078	1	13391	1	-0.21289	0	0	0
NDUFB6	-0.059431	0.60905	0.74514	1	11249	2	-0.27221	0.0045892	0.019233	0.233744	1468	5	-0.212779	0	0	0
HSPA6	0.13334	0.49507	0.65347	1	9697	2	-0.079416	0.73604	0.80412	1	12340	1	-0.212756	0	0	0
CLDN6	-0.18671	0.26919	0.47068	1	7149	3	-0.39945	0.046007	0.13165	0.769241	3046	4	-0.21274	0	0	0
ZNF645	0.51146	0.96944	0.96959	1	16642	0	0.29879	0.90135	0.90213	1	14709	1	-0.21267	0	0	0
MYADM	0.17211	0.22459	0.41207	1	6401	2	-0.040552	0.39707	0.57748	1	8632	2	-0.212662	0	0	0
BRK1	0.16502	0.58685	0.72681	1	10945	2	-0.047621	0.81353	0.84105	1	13157	1	-0.212641	0	0	0
GDNF	0.41495	0.59278	0.73172	1	11020	2	0.20233	0.86766	0.87484	1	14019	1	-0.21262	0	0	0
TNFRSF4	0.41882	0.97723	0.97741	1	16909	0	0.20625	0.26641	0.46707	1	7079	1	-0.21257	0	0	0
HOMER1	0.27224	0.81705	0.8438	1	13216	1	0.059676	0.70294	0.79107	1	12102	1	-0.212564	0	0	0
CXXC11	0.23038	0.42021	0.59593	1	8828	2	0.017824	0.19638	0.37396	1	5839	2	-0.212556	0	0	0
SH2D1B	-0.31039	0.5191	0.67235	1	9986	2	-0.52288	0.050357	0.14196	0.796861	3175	3	-0.21249	0	0	1
GUCA1C	0.41474	0.9727	0.97285	1	16754	0	0.20225	0.57882	0.71998	1	10843	2	-0.21249	0	0	0
CRH	0.47053	0.0739	0.19587	0.895972	3892	1	0.25807	0.11991	0.26606	1	4608	1	-0.21246	0	0	0
NEGR1	0.51455	0.59404	0.73274	1	11044	1	0.30209	0.20641	0.38758	1	5999	1	-0.21246	0	0	0
C12orf66	0.45334	0.9866	0.9867	1	17265	0	0.2409	0.9014	0.90218	1	14711	1	-0.21244	0	0	0
AHNAK2	-0.056717	0.12748	0.26381	1	4747	1	-0.26908	0.10301	0.24125	0.989452	4344	3	-0.212363	0	0	0
C3orf35	0.98151	0.98351	0.98362	1	17140	0	0.76921	0.99911	0.99912	1	17839	0	-0.2123	0	0	0
SP5	0.082699	0.38024	0.56589	1	8417	1	-0.1296	0.23053	0.41982	1	6422	3	-0.212299	0	0	0
NCR1	0.55351	0.17753	0.34849	1	5609	1	0.34123	0.18017	0.35174	1	5602	1	-0.21228	0	0	0
ROPN1	0.41447	0.98267	0.98278	1	17099	0	0.20224	0.96961	0.96976	1	16704	0	-0.21223	0	0	0
IRX5	0.20388	0.49735	0.65524	1	9721	2	-0.0082186	0.33688	0.53241	1	8004	2	-0.212099	0	0	0
ZNF580	0.40415	0.18207	0.35475	1	5699	1	0.19211	0.23013	0.4193	1	6415	2	-0.21204	0	0	0
GNG2	0.18226	0.81561	0.84303	1	13191	1	-0.029659	0.47697	0.63861	1	9543	2	-0.211919	0	0	0
EVPLL	0.70864	0.17569	0.34594	1	5578	1	0.49676	0.16061	0.32462	1	5274	1	-0.21188	0	0	0
SOX3	0.42859	0.25856	0.4569	1	6959	1	0.21672	0.17426	0.34359	1	5505	2	-0.21187	0	0	0
TMEM183A	-0.19371	0.20039	0.37976	1	6000	3	-0.40555	0.049232	0.13928	0.791974	3133	3	-0.21184	0	0	0
SVOPL	0.47481	0.98155	0.9817	1	17063	0	0.26299	0.92805	0.9283	1	15413	0	-0.21182	0	0	0
EVL	0.26764	0.35837	0.54956	1	8189	2	0.055846	0.3764	0.56186	1	8401	2	-0.211794	0	0	0
S100A4	0.024762	0.60857	0.74473	1	11242	2	-0.18687	0.25955	0.45809	1	6944	3	-0.211632	0	0	0
LEFTY2	0.62564	0.99984	0.99985	1	17915	0	0.41423	0.97277	0.97291	1	16792	0	-0.21141	0	0	0
RAB6A	0.70179	0.8695	0.87659	1	14045	1	0.4904	0.71451	0.79552	1	12171	1	-0.21139	0	0	0
C7orf34	0.051221	0.097964	0.23449	0.973917	4294	2	-0.16009	0.17722	0.34768	1	5553	3	-0.211311	0	0	0
HTATSF1	-1.0052	0.073565	0.19517	0.894791	3881	4	-1.2165	0.047947	0.13622	0.78004	3111	4	-0.2113	0	1	1
CHRNA4	0.53536	0.15194	0.3043	1	5181	1	0.32417	0.040537	0.10674	0.694459	2879	1	-0.21119	0	0	0
IFNGR1	0.37761	0.62923	0.76179	1	11572	1	0.16645	0.94359	0.94378	1	15886	0	-0.21116	0	0	0
MANEAL	0.30732	0.62769	0.76049	1	11552	2	0.096172	0.81181	0.84009	1	13140	1	-0.211148	0	0	0
NMBR	0.19254	0.54312	0.69146	1	10310	1	-0.018596	0.48685	0.64637	1	9654	2	-0.211136	0	0	0
TICAM1	-0.23987	0.28395	0.48968	1	7405	2	-0.45096	0.10141	0.23892	0.986834	4312	3	-0.21109	0	0	0
LEMD1	0.081414	0.89927	0.90041	1	14680	1	-0.1296	0.27158	0.47371	1	7173	3	-0.211014	0	0	0
PNPLA5	0.66503	0.72005	0.79902	1	12242	1	0.45414	0.78421	0.82587	1	12805	1	-0.21089	0	0	0
PRR18	0.38583	0.18804	0.36297	1	5802	1	0.17496	0.56738	0.71071	1	10689	1	-0.21087	0	0	0
NUMBL	0.36253	0.30761	0.51235	1	7705	2	0.1517	0.35227	0.54378	1	8150	1	-0.21083	0	0	0
CD52	-0.0947	0.70229	0.79224	1	12102	1	-0.30547	0.49818	0.65525	1	9817	2	-0.21077	0	0	0
VIPR2	0.56839	0.93088	0.93111	1	15546	0	0.35763	0.84576	0.85995	1	13614	1	-0.21076	0	0	0
C1orf101	0.43219	0.6125	0.74799	1	11297	2	0.22166	0.88306	0.88665	1	14305	1	-0.21053	0	0	0
STC1	0.59663	0.5637	0.70804	1	10597	2	0.38614	0.85449	0.86563	1	13762	1	-0.21049	0	0	0
DNAJC21	0.41809	0.43757	0.60914	1	9009	2	0.20765	0.631	0.76327	1	11601	2	-0.21044	0	0	0
CDH22	-0.16571	0.1746	0.34451	1	5551	3	-0.37615	0.030779	0.093893	0.64399	2600	3	-0.21044	0	0	0
KCNK10	0.57708	0.93786	0.93804	1	15746	0	0.36683	0.69213	0.78702	1	12033	1	-0.21025	0	0	0
UGT1A8	0.23093	0.90851	0.90861	1	14904	0	0.020688	0.58119	0.61643	1	10878	1	-0.210242	0	0	0
FRG2	-1.7091	0.046673	0.11273	0.700912	3128	2	-1.9191	0.056904	0.13479	0.776891	3356	3	-0.21	0	1	1
MFSD6L	0.48699	0.28706	0.49358	1	7462	1	0.27704	0.15226	0.31282	1	5140	1	-0.20995	0	0	0
TMIE	0.45766	0.86157	0.87095	1	13913	1	0.24773	0.9159	0.91616	1	15086	0	-0.20993	0	0	0
CXorf57	0.53718	0.31342	0.51661	1	7761	2	0.32729	0.076479	0.20122	0.91426	3910	2	-0.20989	0	0	0
GPR26	0.46835	0.50076	0.65793	1	9769	1	0.25847	0.37574	0.56136	1	8391	1	-0.20988	0	0	0
GPR75-ASB3	0.19372	0.068844	0.16063	0.828673	3753	1	-0.0161	0.018517	0.059497	0.495166	2179	1	-0.20982	0	0	0
TOP3B	0.70219	0.53458	0.68464	1	10194	1	0.49237	0.80848	0.83828	1	13099	1	-0.20982	0	0	0
IRF7	0.17077	0.7947	0.83198	1	12951	1	-0.039019	0.77385	0.82088	1	12691	1	-0.209789	0	0	0
EXOC4	-0.82804	0.0065167	0.026733	0.290133	1644	5	-1.0378	0.0052737	0.021943	0.253638	1546	5	-0.20976	0	1	1
SPRR2E	0.7438	0.93306	0.93343	1	15609	0	0.53409	0.058059	0.13635	0.780542	3384	1	-0.20971	0	0	0
SUN3	0.25269	0.4139	0.59125	1	8759	2	0.042995	0.91168	0.912	1	14974	1	-0.209695	0	0	0
PKDCC	-0.27034	0.058744	0.16175	0.830968	3465	3	-0.47991	0.020352	0.066726	0.52965	2252	3	-0.20957	0	0	0
KCTD1	0.71909	0.35769	0.54907	1	8179	2	0.50963	0.39304	0.5744	1	8588	2	-0.20946	0	0	0
REL	0.71698	0.93436	0.93458	1	15644	0	0.50757	0.99413	0.99416	1	17579	0	-0.20941	0	0	0
PPP1R42	0.099031	0.92248	0.92277	1	15296	0	-0.11033	0.57661	0.71815	1	10803	2	-0.209361	0	0	0
TMEM18	-0.18256	0.46043	0.62661	1	9265	2	-0.39191	0.045624	0.13074	0.767458	3034	4	-0.20935	0	0	0
DEFB110	0.48476	0.93679	0.93702	1	15713	0	0.27547	0.84706	0.86075	1	13630	1	-0.20929	0	0	0
FGF9	0.62458	0.9928	0.99287	1	17549	0	0.41538	0.99072	0.99081	1	17434	0	-0.2092	0	0	0
FAM101A	0.40468	0.87816	0.88311	1	14225	1	0.1955	0.27661	0.48027	1	7272	2	-0.20918	0	0	0
POF1B	0.64815	0.97842	0.97858	1	16946	0	0.439	0.98753	0.98761	1	17317	0	-0.20915	0	0	0
LCP2	0.54692	0.90624	0.90677	1	14837	1	0.3378	0.7122	0.79462	1	12155	1	-0.20912	0	0	0
TRIM49B	-0.53903	0.36486	0.5163	1	8256	2	-0.74801	0.33214	0.33231	1	7952	1	-0.20898	0	1	1
EPM2A	0.27467	0.29467	0.50302	1	7584	1	0.065747	0.17509	0.34475	1	5515	2	-0.208923	0	0	0
AOC3	0.29945	0.88468	0.88823	1	14356	1	0.090575	0.63259	0.76465	1	11628	1	-0.208875	0	0	0
PAPOLA	-0.3261	0.060501	0.16577	0.8376	3522	4	-0.53485	0.029005	0.089357	0.624673	2552	4	-0.20875	0	0	1
C14orf28	0.28856	0.76856	0.81947	1	12680	1	0.079857	0.91396	0.91426	1	15038	0	-0.208703	0	0	0
GOLGA3	0.19574	0.10694	0.24772	0.998368	4422	2	-0.012869	0.2285	0.41713	1	6385	2	-0.208609	0	0	0
FAM53C	-0.13947	0.25457	0.45165	1	6878	3	-0.34806	0.12883	0.27906	1	4755	3	-0.20859	0	0	0
BTF3	0.39611	0.36704	0.51842	1	8273	1	0.18753	0.38054	0.53106	1	8444	1	-0.20858	0	0	0
PPP1R32	0.49267	0.86318	0.87209	1	13942	1	0.28409	0.9256	0.92588	1	15339	0	-0.20858	0	0	0
ACTL9	0.15507	0.16871	0.33636	1	5448	2	-0.053478	0.15467	0.31625	1	5173	2	-0.208548	0	0	0
PDP2	0.16577	0.58693	0.72688	1	10948	2	-0.042764	0.52713	0.67824	1	10171	2	-0.208534	0	0	0
LYSMD3	0.39406	0.49409	0.6527	1	9682	1	0.18559	0.89034	0.89258	1	14457	1	-0.20847	0	0	0
MFSD12	0.18381	0.035936	0.10704	0.683304	2794	2	-0.024611	0.068909	0.18475	0.888081	3695	2	-0.208421	0	0	0
TMEM155	0.83369	0.99933	0.99933	1	17860	0	0.62544	0.8638	0.87206	1	13943	1	-0.20825	0	0	0
TAS2R43	0.38659	0.57909	0.7205	1	10805	2	0.17834	0.62385	0.75731	1	11503	2	-0.20825	0	0	0
TPD52L2	0.29911	0.92621	0.92645	1	15416	0	0.090902	0.81107	0.83966	1	13135	1	-0.208208	0	0	0
HEBP2	0.49683	0.99569	0.99569	1	17693	0	0.28871	0.97144	0.9716	1	16755	0	-0.20812	0	0	0
TRIB3	0.39163	0.88975	0.89232	1	14460	1	0.18353	0.41774	0.59311	1	8867	2	-0.2081	0	0	0
PGBD1	0.17693	0.88118	0.88546	1	14292	1	-0.031097	0.50406	0.65995	1	9887	2	-0.208027	0	0	0
SPATA6	0.32123	0.68132	0.78457	1	11982	1	0.11335	0.81682	0.84288	1	13196	1	-0.20788	0	0	0
NXNL1	-0.22034	0.26214	0.46156	1	7014	3	-0.42811	0.055638	0.15454	0.82913	3317	4	-0.20777	0	0	0
HSPA12A	0.41756	0.16274	0.32808	1	5346	1	0.20987	0.074404	0.19703	0.906346	3860	1	-0.20769	0	0	0
C20orf196	0.36566	0.97607	0.97627	1	16864	0	0.15799	0.91664	0.91692	1	15107	0	-0.20767	0	0	0
EFTUD2	-1.7942	0.0075964	0.030741	0.314109	1750	5	-2.0018	0.019336	0.064073	0.517507	2215	4	-0.2076	0	1	1
ACER2	0.53894	0.90146	0.90234	1	14734	1	0.33141	0.65375	0.77344	1	11776	1	-0.20753	0	0	0
EHMT1	-0.34918	0.12867	0.27942	1	4760	3	-0.55665	0.054391	0.15153	0.822259	3280	4	-0.20747	0	0	1
ENO2	0.2848	0.084192	0.21365	0.932024	4081	1	0.077364	0.11386	0.25732	1	4506	1	-0.207436	0	0	0
GJD2	0.37369	0.65797	0.77646	1	11849	1	0.16626	0.88507	0.88824	1	14346	1	-0.20743	0	0	0
GSK3A	0.41743	0.57673	0.71854	1	10770	1	0.21006	0.55634	0.70175	1	10533	2	-0.20737	0	0	0
FAM219B	0.62059	0.9938	0.99383	1	17596	0	0.41327	0.97206	0.9722	1	16773	0	-0.20732	0	0	0
ZNF555	0.32141	0.89664	0.89814	1	14621	1	0.11432	0.88409	0.88746	1	14323	1	-0.20709	0	0	0
MAP10	0.20237	0.38519	0.56964	1	8459	2	-0.0047152	0.51711	0.67017	1	10041	2	-0.207085	0	0	0
CCNF	-0.23193	0.24679	0.44166	1	6742	3	-0.43896	0.033257	0.10025	0.668973	2674	4	-0.20703	0	0	0
ANKHD1	-0.51186	0.1483	0.24305	0.989842	5114	2	-0.71888	0.14619	0.23999	0.98874	5053	2	-0.20702	0	1	1
FFAR3	-0.51036	0.0066724	0.027317	0.29287	1667	5	-0.71737	0.019783	0.065235	0.522666	2232	3	-0.20701	0	1	1
ABHD4	0.21751	0.56473	0.70887	1	10620	2	0.010589	0.47054	0.6336	1	9464	2	-0.206921	0	0	0
ACE	0.52794	0.42459	0.59928	1	8873	2	0.32102	0.31616	0.51712	1	7788	1	-0.20692	0	0	0
ZNF124	0.21768	0.80286	0.83611	1	13050	1	0.01079	0.94337	0.94356	1	15882	0	-0.20689	0	0	0
BCAR3	-0.092902	0.27889	0.4832	1	7316	3	-0.29977	0.12037	0.26674	1	4618	3	-0.206868	0	0	0
LMO7	0.090035	0.48272	0.64387	1	9545	1	-0.11678	0.56974	0.7126	1	10715	2	-0.206815	0	0	0
PPM1H	0.25693	0.92585	0.92611	1	15405	0	0.050119	0.94272	0.9429	1	15864	0	-0.206811	0	0	0
TBC1D2B	0.087215	0.9099	0.91029	1	14951	1	-0.11956	0.27958	0.48407	1	7331	2	-0.206775	0	0	0
SLITRK6	0.1469	0.61476	0.74991	1	11337	2	-0.059787	0.79498	0.83117	1	12939	1	-0.206687	0	0	0
GLYAT	0.49454	0.89387	0.89576	1	14558	1	0.2879	0.87362	0.87932	1	14127	1	-0.20664	0	0	0
C7orf76	0.44093	0.97574	0.97593	1	16854	0	0.23439	0.90893	0.90933	1	14883	1	-0.20654	0	0	0
C2CD2	0.20293	0.16621	0.33286	1	5406	2	-0.0035307	0.4022	0.58137	1	8687	2	-0.206461	0	0	0
C2orf57	0.25435	0.073195	0.19432	0.892635	3873	2	0.047917	0.52685	0.67803	1	10165	1	-0.206433	0	0	0
NME8	0.52203	0.77408	0.82205	1	12729	1	0.31566	0.72238	0.7986	1	12235	1	-0.20637	0	0	0
HIST1H2AM	0.11373	0.11478	0.25931	1	4555	2	-0.092623	0.11278	0.2557	1	4490	3	-0.206353	0	0	0
KIAA1984	-0.11819	0.095701	0.23107	0.966189	4267	3	-0.32451	0.083315	0.21159	0.936497	4018	3	-0.20632	0	0	0
C7	0.18055	0.62512	0.7584	1	11515	2	-0.025762	0.59819	0.73603	1	11109	2	-0.206312	0	0	0
SLC25A45	0.28594	0.36824	0.55687	1	8289	1	0.079646	0.32377	0.52265	1	7869	2	-0.206294	0	0	0
FAM131C	0.34285	0.63636	0.76789	1	11685	2	0.13665	0.76719	0.81774	1	12627	1	-0.2062	0	0	0
GORASP2	0.47137	0.37776	0.56407	1	8384	1	0.26517	0.41478	0.59089	1	8829	1	-0.2062	0	0	0
BACH2	0.42203	0.42225	0.59751	1	8845	1	0.21612	0.45819	0.62409	1	9304	1	-0.20591	0	0	0
AMER1	0.23832	0.29352	0.5017	1	7572	2	0.032481	0.099577	0.23617	0.981792	4283	1	-0.205839	0	0	0
USP34	0.43821	0.629	0.76159	1	11569	1	0.23244	0.92346	0.92373	1	15280	0	-0.20577	0	0	0
NENF	0.56413	0.99736	0.99738	1	17770	0	0.3584	0.90918	0.90956	1	14892	1	-0.20573	0	0	0
PTX3	0.39853	0.50755	0.66332	1	9846	1	0.1928	0.099994	0.23683	0.983252	4288	2	-0.20573	0	0	0
HEMK1	0.51913	0.24303	0.43669	1	6695	2	0.31359	0.54977	0.69641	1	10455	2	-0.20554	0	0	0
PARPBP	0.41027	0.62211	0.75592	1	11460	2	0.20475	0.64255	0.76977	1	11709	1	-0.20552	0	0	0
C5orf64	0.46323	0.94286	0.94304	1	15876	0	0.25783	0.46685	0.63072	1	9423	2	-0.2054	0	0	0
ODC1	0.29591	0.83568	0.85441	1	13481	1	0.090715	0.81208	0.84024	1	13143	1	-0.205195	0	0	0
DENND4C	-0.10207	0.63176	0.76393	1	11612	2	-0.30701	0.049876	0.14082	0.794332	3156	4	-0.20494	0	0	0
TM4SF1	0.4626	0.98382	0.98394	1	17148	0	0.25794	0.94178	0.94196	1	15842	0	-0.20466	0	0	0
PLA2G2F	0.44875	0.20883	0.39117	1	6134	1	0.24409	0.17664	0.34684	1	5541	1	-0.20466	0	0	0
BMP15	0.72151	0.73047	0.80314	1	12326	1	0.51696	0.68211	0.78336	1	11961	1	-0.20455	0	0	0
GDA	0.37009	0.65321	0.77488	1	11817	1	0.1656	0.92459	0.92488	1	15315	0	-0.20449	0	0	0
FKBP1A	0.24194	0.82246	0.84674	1	13300	1	0.037455	0.60733	0.74352	1	11242	2	-0.204485	0	0	0
PRKCZ	-0.12252	0.14694	0.30569	1	5090	3	-0.32691	0.17183	0.34024	1	5470	3	-0.20439	0	0	0
HCLS1	0.28649	0.20083	0.38036	1	6011	2	0.082154	0.58088	0.72164	1	10874	2	-0.204336	0	0	0
CMTM7	0.73233	0.98021	0.98039	1	17010	0	0.52809	0.98782	0.98789	1	17323	0	-0.20424	0	0	0
ASZ1	0.3355	0.82483	0.84806	1	13338	1	0.13131	0.93991	0.94009	1	15786	0	-0.20419	0	0	0
AFP	0.99687	0.98883	0.98896	1	17366	0	0.79273	0.80045	0.83398	1	12994	1	-0.20414	0	0	0
MYCL	-0.012046	0.20484	0.38579	1	6072	2	-0.2161	0.038297	0.11284	0.712936	2821	4	-0.204054	0	0	0
TLR3	0.52753	0.93423	0.93444	1	15640	0	0.32353	0.13121	0.28247	1	4796	1	-0.204	0	0	0
PPAPDC3	0.52083	0.78773	0.82856	1	12863	1	0.31689	0.58643	0.72623	1	10955	2	-0.20394	0	0	0
HSD11B1L	0.20826	0.25802	0.4562	1	6945	2	0.0043494	0.25341	0.45002	1	6821	1	-0.203911	0	0	0
PITPNM2	0.40633	0.68572	0.78615	1	12006	1	0.20243	0.97636	0.97655	1	16915	0	-0.2039	0	0	0
JUP	0.40718	0.84167	0.85803	1	13557	1	0.20333	0.92139	0.9217	1	15235	0	-0.20385	0	0	0
ASPH	0.45849	0.96638	0.9666	1	16550	0	0.2547	0.45676	0.62304	1	9287	2	-0.20379	0	0	0
PLXNA3	0.49915	0.99237	0.99245	1	17531	0	0.2954	0.7759	0.82186	1	12718	1	-0.20375	0	0	0
PELI1	0.51415	0.98654	0.9866	1	17261	0	0.31065	0.78975	0.79849	1	12875	1	-0.2035	0	0	0
C1QL4	0.2167	0.71463	0.79695	1	12200	1	0.013216	0.52093	0.67326	1	10092	2	-0.203484	0	0	0
ANKRD1	0.25934	0.41385	0.59121	1	8758	2	0.055884	0.6054	0.74197	1	11213	2	-0.203456	0	0	0
TXNIP	0.4282	0.93554	0.93576	1	15676	0	0.22487	0.87043	0.87686	1	14070	1	-0.20333	0	0	0
GPCPD1	-0.1794	0.57271	0.71531	1	10714	2	-0.38273	0.2242	0.41132	1	6315	3	-0.20333	0	0	0
HMX3	0.51829	0.99906	0.99906	1	17849	0	0.31503	0.9957	0.99571	1	17653	0	-0.20326	0	0	0
WDYHV1	0.061954	0.89149	0.89375	1	14503	1	-0.14126	0.28758	0.49418	1	7472	3	-0.203214	0	0	0
PPP2R1B	0.012936	0.5334	0.68373	1	10175	2	-0.19001	0.25031	0.44602	1	6763	3	-0.202946	0	0	0
FABP1	0.12707	0.82025	0.84553	1	13274	1	-0.075876	0.41686	0.59243	1	8856	2	-0.202946	0	0	0
FOXJ3	0.024709	0.56071	0.70563	1	10559	2	-0.17823	0.17586	0.34579	1	5529	2	-0.202939	0	0	0
SGSM1	0.32727	0.50277	0.65957	1	9790	1	0.12453	0.61522	0.69556	1	11378	1	-0.20274	0	0	0
PDK2	-0.013085	0.087568	0.21883	0.943566	4133	1	-0.21568	0.13636	0.28991	1	4891	3	-0.202595	0	0	0
SLC6A3	0.21708	0.38483	0.56937	1	8457	2	0.014493	0.33034	0.52755	1	7940	2	-0.202587	0	0	0
MYL10	0.87821	0.99757	0.99756	1	17781	0	0.67568	0.97998	0.98015	1	17047	0	-0.20253	0	0	0
HMSD	0.56708	0.90756	0.90803	1	14877	1	0.36456	0.94771	0.94791	1	16002	0	-0.20252	0	0	0
MGLL	0.34319	0.16999	0.33815	1	5474	1	0.14073	0.37837	0.5633	1	8424	1	-0.20246	0	0	0
GJA4	0.0036743	0.1894	0.36483	1	5826	2	-0.19876	0.1029	0.24109	0.989452	4340	3	-0.202434	0	0	0
IKBKG	-0.56315	0.057383	0.15866	0.824118	3428	3	-0.76553	0.0061607	0.025408	0.278378	1631	4	-0.20238	0	1	1
MYO1G	0.042911	0.066094	0.17844	0.862701	3681	2	-0.15943	0.044746	0.12861	0.761331	3009	3	-0.202341	0	0	0
TMEM60	0.13886	0.90576	0.90633	1	14826	1	-0.063408	0.55829	0.70329	1	10549	1	-0.202268	0	0	0
DPF2	0.062095	0.79117	0.80004	1	12900	1	-0.13999	0.24391	0.39937	1	6656	2	-0.202085	0	0	0
NOX4	0.2405	0.68417	0.7856	1	11995	1	0.038476	0.88081	0.88022	1	14263	0	-0.202024	0	0	0
FBLIM1	0.1788	0.18316	0.35622	1	5716	2	-0.02314	0.59462	0.73302	1	11059	2	-0.20194	0	0	0
SPDYE3	-0.96733	0.0023632	0.01026	0.158055	1162	3	-1.1692	0.010519	0.039768	0.37598	1892	3	-0.20187	0	2	1
GALNS	0.51604	0.56297	0.70743	1	10589	1	0.31418	0.9451	0.94529	1	15918	0	-0.20186	0	0	0
KCNIP4	0.71123	0.91433	0.91461	1	15065	0	0.50939	0.98136	0.98152	1	17092	0	-0.20184	0	0	0
IFLTD1	0.24523	0.89098	0.89331	1	14489	1	0.04341	0.95101	0.95121	1	16107	0	-0.20182	0	0	0
CHRDL2	-0.34691	0.068586	0.16014	0.826832	3746	2	-0.54871	0.057322	0.15848	0.837202	3366	3	-0.2018	0	0	1
THSD1	0.30509	0.73692	0.76287	1	12386	1	0.10335	0.88128	0.88524	1	14272	1	-0.20174	0	0	0
MICB	0.45293	0.93632	0.93656	1	15694	0	0.25123	0.95619	0.95642	1	16255	0	-0.2017	0	0	0
JMJD4	0.27009	0.57941	0.72074	1	10813	2	0.068405	0.56611	0.70966	1	10663	2	-0.201685	0	0	0
CATSPERG	0.27827	0.82433	0.84776	1	13332	1	0.076611	0.62335	0.75688	1	11496	1	-0.201659	0	0	0
CCDC89	-0.1521	0.33163	0.52992	1	7942	2	-0.35372	0.13293	0.28498	1	4828	3	-0.20162	0	0	0
INADL	0.70202	0.91992	0.92024	1	15221	0	0.50058	0.70403	0.79149	1	12107	1	-0.20144	0	0	0
CD200R1L	0.62389	0.60945	0.74546	1	11256	2	0.42249	0.75755	0.81337	1	12537	1	-0.2014	0	0	0
FAM166B	0.2009	0.095589	0.2309	0.9661	4263	2	-0.00045235	0.096575	0.23165	0.974835	4230	2	-0.201352	0	0	0
ZNF681	0.63213	0.96137	0.96155	1	16416	0	0.43089	0.69937	0.78972	1	12082	1	-0.20124	0	0	0
CGGBP1	0.39017	0.97134	0.97151	1	16701	0	0.18899	0.71077	0.79407	1	12149	1	-0.20118	0	0	0
ZNF319	0.55072	0.92571	0.92598	1	15400	0	0.3496	0.99306	0.99311	1	17540	0	-0.20112	0	0	0
KCTD20	0.46696	0.97911	0.97927	1	16968	0	0.26591	0.91948	0.9198	1	15180	0	-0.20105	0	0	0
GKN2	0.065374	0.89456	0.89638	1	14571	1	-0.13548	0.57938	0.72044	1	10855	1	-0.200854	0	0	0
AGAP2	0.059078	0.26556	0.46602	1	7086	2	-0.14171	0.21758	0.40245	1	6199	3	-0.200788	0	0	0
ISM2	-0.031146	0.39808	0.57936	1	8585	2	-0.23175	0.04498	0.12917	0.762729	3017	4	-0.200604	0	0	0
GART	0.2462	0.80747	0.83858	1	13105	1	0.045755	0.68742	0.78528	1	12001	1	-0.200445	0	0	0
GLRX5	-0.80907	0.00036164	0.0016384	0.052838	556	5	-1.0095	0.0040922	0.017212	0.219994	1395	4	-0.20043	0	2	1
TSPAN8	0.38962	0.7894	0.8294	1	12881	1	0.18927	0.16538	0.33127	1	5350	1	-0.20035	0	0	0
ZNF768	0.61404	0.99761	0.9976	1	17783	0	0.41369	0.97802	0.9782	1	16979	0	-0.20035	0	0	0
IFI27L2	0.36691	0.055874	0.15513	0.817447	3379	2	0.16659	0.034422	0.10315	0.679608	2705	2	-0.20032	0	0	0
PARP1	-0.062321	0.50944	0.66476	1	9868	2	-0.26261	0.17032	0.33817	1	5437	3	-0.200289	0	0	0
AKR1B15	0.070227	0.45624	0.62347	1	9212	2	-0.13006	0.18506	0.35848	1	5682	3	-0.200287	0	0	0
SOS2	0.43897	0.59642	0.73476	1	11069	1	0.23873	0.42569	0.59912	1	8946	1	-0.20024	0	0	0
IL10RA	0.14346	0.50121	0.65829	1	9772	1	-0.056771	0.49028	0.64901	1	9702	2	-0.200231	0	0	0
BAG3	0.37068	0.063974	0.17377	0.853303	3627	2	0.17046	0.098656	0.23479	0.978557	4270	2	-0.20022	0	0	0
IGFBP1	0.2556	0.44945	0.61818	1	9135	2	0.055407	0.8596	0.86909	1	13855	1	-0.200193	0	0	0
DGUOK	0.32792	0.3363	0.53335	1	7987	1	0.12779	0.82325	0.8464	1	13273	1	-0.20013	0	0	0
RFPL3	0.72729	0.98627	0.98639	1	17247	0	0.52735	0.96002	0.96006	1	16369	0	-0.19994	0	0	0
GPR113	-0.28581	0.072545	0.19286	0.89197	3849	3	-0.4857	0.070089	0.18737	0.891534	3733	3	-0.19989	0	0	0
CHRNB3	0.93134	0.83574	0.85444	1	13482	1	0.73158	0.85703	0.86732	1	13812	1	-0.19976	0	0	0
TRIM34	0.31599	0.88596	0.88596	1	14384	0	0.11627	0.30766	0.51086	1	7713	2	-0.19972	0	0	0
ZNF816	0.64429	0.54818	0.69548	1	10387	2	0.44461	0.98038	0.98054	1	17060	0	-0.19968	0	0	0
GDF3	-0.013738	0.53068	0.68154	1	10139	2	-0.21332	0.20066	0.37981	1	5912	3	-0.199582	0	0	0
MCC	0.40382	0.42862	0.60235	1	8918	1	0.20425	0.42051	0.59517	1	8902	1	-0.19957	0	0	0
ATP4B	0.58857	0.85322	0.86532	1	13750	1	0.3891	0.98751	0.98759	1	17316	0	-0.19947	0	0	0
CEP57L1	-0.0093122	0.89153	0.89379	1	14505	1	-0.20876	0.071865	0.19136	0.897236	3785	4	-0.199448	0	0	0
GUCY1B3	0.75207	0.91645	0.91672	1	15123	0	0.55276	0.85166	0.86377	1	13719	1	-0.19931	0	0	0
ASGR1	0.47634	0.60747	0.74379	1	11221	1	0.27716	0.91158	0.91192	1	14969	1	-0.19918	0	0	0
FAM83C	-0.16202	0.15396	0.31575	1	5220	3	-0.36119	0.038782	0.11401	0.716213	2835	3	-0.19917	0	0	0
SUSD1	0.40919	0.95341	0.9536	1	16192	0	0.21003	0.91117	0.91153	1	14950	1	-0.19916	0	0	0
ADCY10	0.17199	0.54902	0.69618	1	10402	2	-0.02716	0.59244	0.73123	1	11029	2	-0.19915	0	0	0
APOA4	0.35152	0.74857	0.81068	1	12490	1	0.15238	0.96776	0.96797	1	16623	0	-0.19914	0	0	0
KRTAP10-10	0.4545	0.28762	0.49424	1	7478	1	0.25539	0.17373	0.34285	1	5494	1	-0.19911	0	0	0
TNNI3K	0.30835	0.65188	0.6521	1	11808	0	0.1093	0.52179	0.67394	1	10105	2	-0.19905	0	0	0
KLHDC10	0.23621	0.91559	0.91584	1	15104	0	0.037188	0.80353	0.8356	1	13040	1	-0.199022	0	0	0
GIMAP8	0.36423	0.72016	0.79906	1	12244	1	0.1653	0.92922	0.92947	1	15459	0	-0.19893	0	0	0
AGBL2	0.11367	0.63924	0.77034	1	11727	2	-0.08518	0.59626	0.73441	1	11082	2	-0.19885	0	0	0
TMEM151A	0.14933	0.40533	0.58485	1	8664	1	-0.049361	0.46639	0.63038	1	9415	2	-0.198691	0	0	0
SLIT1	0.26687	0.12261	0.2705	1	4668	2	0.068244	0.36008	0.54954	1	8223	2	-0.198626	0	0	0
ZNF385D	0.62389	0.99718	0.99719	1	17763	0	0.4254	0.99412	0.99416	1	17578	0	-0.19849	0	0	0
SLC41A3	0.22162	0.52641	0.65805	1	10089	1	0.02314	0.86913	0.87592	1	14045	1	-0.19848	0	0	0
C8orf58	0.56936	0.31868	0.52042	1	7817	1	0.37092	0.22131	0.40743	1	6269	1	-0.19844	0	0	0
KRT10	-0.10598	0.45792	0.62474	1	9233	2	-0.30438	0.065106	0.17624	0.872118	3594	4	-0.1984	0	0	0
ZNF76	0.11667	0.40892	0.58756	1	8705	2	-0.081662	0.5957	0.73393	1	11072	2	-0.198332	0	0	0
PIP4K2A	-0.22512	0.14791	0.30706	1	5108	3	-0.42342	0.11862	0.26423	1	4581	3	-0.1983	0	0	0
HRG	0.64743	0.87601	0.8815	1	14180	1	0.44928	0.81196	0.84018	1	13142	1	-0.19815	0	0	0
CCL15	0.37808	0.83047	0.85129	1	13401	1	0.18007	0.8342	0.85285	1	13450	1	-0.19801	0	0	0
CCDC88C	0.083832	0.32789	0.52716	1	7917	2	-0.11412	0.076906	0.20187	0.915459	3918	2	-0.197952	0	0	0
PID1	0.2999	0.87986	0.87932	1	14256	0	0.10196	0.81247	0.8163	1	13148	1	-0.19794	0	0	0
IGF2R	0.055107	0.28071	0.48553	1	7345	2	-0.14282	0.18922	0.36423	1	5738	3	-0.197927	0	0	0
RNASE11	0.18347	0.50199	0.65892	1	9784	2	-0.01442	0.8515	0.85096	1	13715	1	-0.19789	0	0	0
HIST3H3	0.20731	0.34425	0.53923	1	8065	2	0.0094226	0.29174	0.49924	1	7545	2	-0.197887	0	0	0
PANK1	0.66481	0.60366	0.74073	1	11164	2	0.467	0.82424	0.84696	1	13289	1	-0.19781	0	0	0
SMG9	-0.030192	0.56045	0.70542	1	10555	1	-0.22798	0.043162	0.12474	0.751182	2957	4	-0.197788	0	0	0
HES7	0.59904	0.81631	0.84341	1	13199	1	0.40128	0.69575	0.78836	1	12056	1	-0.19776	0	0	0
GH1	0.67214	0.96933	0.96949	1	16638	0	0.47443	0.51295	0.66695	1	9992	2	-0.19771	0	0	0
FGD4	0.21776	0.89173	0.89396	1	14511	1	0.020059	0.95173	0.95192	1	16121	0	-0.197701	0	0	0
LRRC17	0.43628	0.80677	0.83821	1	13100	1	0.23869	0.97835	0.97852	1	16995	0	-0.19759	0	0	0
C5orf49	0.40164	0.14933	0.30907	1	5130	1	0.20408	0.28968	0.49685	1	7511	1	-0.19756	0	0	0
EIF3K	-0.20753	0.26046	0.45939	1	6985	3	-0.40504	0.13448	0.2872	1	4859	3	-0.19751	0	0	0
ZNF428	0.0077579	0.17651	0.34707	1	5590	2	-0.18965	0.056429	0.15639	0.833082	3338	4	-0.197408	0	0	0
WNT8A	0.35569	0.52322	0.67562	1	10037	2	0.15833	0.86079	0.86994	1	13885	1	-0.19736	0	0	0
CXCR3	0.37764	0.54654	0.69416	1	10359	1	0.18031	0.32373	0.52262	1	7867	1	-0.19733	0	0	0
PKIB	0.31877	0.92269	0.923	1	15304	0	0.12154	0.95907	0.95924	1	16342	0	-0.19723	0	0	0
NIT2	-0.068715	0.18756	0.36233	1	5793	2	-0.26589	0.23219	0.42202	1	6457	3	-0.197175	0	0	0
GALNTL5	0.21072	0.62371	0.75727	1	11491	1	0.013579	0.54806	0.69498	1	10427	1	-0.197141	0	0	0
MED12L	0.24123	0.13645	0.2789	1	4909	1	0.044141	0.17898	0.33702	1	5582	1	-0.197089	0	0	0
SFRP1	0.38361	0.63317	0.76516	1	11631	2	0.18658	0.3912	0.57296	1	8568	1	-0.19703	0	0	0
CCDC103	-0.12942	0.57913	0.72053	1	10806	2	-0.32633	0.056051	0.15551	0.831355	3327	4	-0.19691	0	0	0
PXMP2	0.44497	0.95585	0.95608	1	16263	0	0.24811	0.37324	0.55948	1	8371	1	-0.19686	0	0	0
HMOX2	0.058462	0.61513	0.75023	1	11344	2	-0.13835	0.47152	0.63437	1	9476	2	-0.196812	0	0	0
MBNL3	0.68252	0.99966	0.99967	1	17892	0	0.48576	0.77942	0.82353	1	12751	1	-0.19676	0	0	0
RNF19A	0.45035	0.98627	0.98638	1	17246	0	0.25387	0.62799	0.76068	1	11562	2	-0.19648	0	0	0
RBM45	0.35236	0.86625	0.8743	1	13995	1	0.1559	0.29509	0.50174	1	7581	2	-0.19646	0	0	0
ADAMTS15	0.42664	0.99602	0.99602	1	17712	0	0.23029	0.68213	0.78337	1	11962	1	-0.19635	0	0	0
GCLC	0.31094	0.91869	0.919	1	15187	0	0.1146	0.92398	0.92427	1	15299	0	-0.19634	0	0	0
TNFSF13	0.47413	0.98794	0.98803	1	17327	0	0.27786	0.92517	0.92547	1	15330	0	-0.19627	0	0	0
LPO	0.33039	0.63021	0.76265	1	11591	2	0.13429	0.80654	0.83722	1	13076	1	-0.1961	0	0	0
CNIH4	0.47372	0.69182	0.78838	1	12040	1	0.27764	0.59901	0.7367	1	11126	1	-0.19608	0	0	0
WNT2B	0.10739	0.73857	0.80643	1	12404	1	-0.088686	0.60945	0.74532	1	11281	2	-0.196076	0	0	0
DEFB124	0.3657	0.85769	0.86828	1	13837	1	0.16969	0.90677	0.90723	1	14839	1	-0.19601	0	0	0
TMEM179B	0.19225	0.26609	0.46671	1	7094	2	-0.0037452	0.86752	0.87475	1	14016	1	-0.195995	0	0	0
WDR6	0.63355	0.62527	0.75853	1	11519	1	0.43763	0.82335	0.84646	1	13275	1	-0.19592	0	0	0
LCE3B	-0.3496	0.052964	0.14818	0.798871	3303	3	-0.54544	0.017249	0.05845	0.489029	2140	3	-0.19584	0	0	1
YWHAQ	0.62258	0.99877	0.99878	1	17832	0	0.42676	0.99246	0.99254	1	17513	0	-0.19582	0	0	0
GINM1	0.17751	0.27423	0.47726	1	7241	2	-0.018283	0.5077	0.66284	1	9924	2	-0.195793	0	0	0
SEMA3G	0.58558	0.95196	0.95214	1	16153	0	0.38979	0.99566	0.99567	1	17651	0	-0.19579	0	0	0
C1QTNF2	-0.084983	0.27582	0.47929	1	7259	2	-0.28077	0.10668	0.24666	0.998884	4402	3	-0.195787	0	0	0
IL6	0.41483	0.90966	0.91008	1	14941	1	0.21921	0.93105	0.93128	1	15518	0	-0.19562	0	0	0
ZBTB7C	0.36006	0.089987	0.22255	0.952286	4163	1	0.16447	0.09556	0.23013	0.97288	4211	1	-0.19559	0	0	0
ZNF600	0.58809	0.99139	0.99148	1	17481	0	0.3925	0.74579	0.80827	1	12429	1	-0.19559	0	0	0
TERF2IP	0.19699	0.23708	0.42883	1	6595	1	0.0014581	0.17963	0.35098	1	5595	2	-0.195532	0	0	0
DDIT4L	0.56034	0.95163	0.95182	1	16142	0	0.36482	0.99038	0.99045	1	17416	0	-0.19552	0	0	0
UTS2B	0.32592	0.77721	0.82352	1	12758	1	0.13048	0.75711	0.81317	1	12529	1	-0.19544	0	0	0
ZNF423	0.37397	0.95885	0.95905	1	16344	0	0.17855	0.95996	0.96014	1	16367	0	-0.19542	0	0	0
SEC24D	0.24743	0.50048	0.6577	1	9763	2	0.052035	0.83846	0.85541	1	13502	1	-0.195395	0	0	0
SPATA24	0.19958	0.37691	0.56344	1	8375	1	0.0041956	0.90124	0.90204	1	14704	1	-0.195384	0	0	0
CORO1A	0.19203	0.34021	0.53618	1	8024	2	-0.0032235	0.1836	0.35646	1	5662	1	-0.195253	0	0	0
GZMM	0.32565	0.74906	0.81089	1	12496	1	0.1305	0.35415	0.54515	1	8164	1	-0.19515	0	0	0
ASB9	-0.095625	0.095496	0.20875	0.920781	4262	2	-0.29063	0.12655	0.26215	1	4719	2	-0.195005	0	0	0
RUNDC3A	0.22608	0.27228	0.47469	1	7205	1	0.031091	0.86285	0.8714	1	13925	1	-0.194989	0	0	0
HNRNPR	0.065381	0.6268	0.75978	1	11537	2	-0.12956	0.56148	0.70589	1	10600	2	-0.194941	0	0	0
ACER1	-0.35378	0.19167	0.35036	1	5856	2	-0.54871	0.34947	0.54172	1	8128	2	-0.19493	0	0	1
DPYD	0.44124	0.97984	0.98001	1	16994	0	0.24631	0.85121	0.86348	1	13710	1	-0.19493	0	0	0
LRRC3	0.18845	0.019548	0.064764	0.514797	2241	2	-0.0064268	0.061864	0.1689	0.859408	3499	2	-0.194877	0	0	0
AMPD3	0.27937	0.29185	0.49955	1	7545	2	0.08462	0.24842	0.44364	1	6729	2	-0.19475	0	0	0
PRSS3	0.33804	0.78637	0.8279	1	12841	1	0.14339	0.75455	0.81207	1	12507	1	-0.19465	0	0	0
HPSE	0.37569	0.22477	0.41231	1	6406	1	0.18107	0.30624	0.50983	1	7695	1	-0.19462	0	0	0
NMUR2	0.28528	0.74033	0.80712	1	12419	1	0.090673	0.9031	0.90375	1	14751	1	-0.194607	0	0	0
SLC38A2	0.07565	0.76779	0.81913	1	12672	1	-0.11893	0.27412	0.47706	1	7220	3	-0.19458	0	0	0
CNKSR1	0.046822	0.48362	0.6446	1	9556	1	-0.14773	0.21039	0.39296	1	6065	3	-0.194552	0	0	0
YJEFN3	-0.051668	0.49491	0.65335	1	9693	2	-0.24611	0.060812	0.16648	0.855234	3464	4	-0.194442	0	0	0
FRMD4A	0.45847	0.55973	0.70484	1	10542	2	0.26415	0.46143	0.62656	1	9348	2	-0.19432	0	0	0
CRYAA	0.3655	0.6972	0.79034	1	12073	1	0.17121	0.93721	0.93742	1	15709	0	-0.19429	0	0	0
CCSAP	0.60689	0.051681	0.14512	0.791876	3265	1	0.41262	0.040151	0.11741	0.727518	2872	1	-0.19427	0	0	0
AOAH	0.20817	0.26937	0.47093	1	7153	2	0.013928	0.4746	0.63675	1	9509	2	-0.194242	0	0	0
FAM163B	-0.016774	0.14659	0.30521	1	5083	2	-0.21091	0.15757	0.32038	1	5217	3	-0.194136	0	0	0
RPS6KB2	0.37095	0.050431	0.14219	0.784835	3229	2	0.17693	0.54429	0.69195	1	10383	2	-0.19402	0	0	0
ACBD3	-1.487	0.014614	0.051363	0.44379	2068	4	-1.6809	0.028715	0.088605	0.622212	2542	4	-0.1939	0	1	1
MSANTD1	0.39607	0.53908	0.6882	1	10261	2	0.2022	0.72982	0.80157	1	12290	1	-0.19387	0	0	0
CPXCR1	0.379	0.71332	0.79645	1	12187	1	0.18516	0.9513	0.9515	1	16115	0	-0.19384	0	0	0
FAM105A	0.372	0.92815	0.92841	1	15477	0	0.17818	0.7599	0.81445	1	12567	1	-0.19382	0	0	0
CDH20	0.20268	0.62247	0.7562	1	11465	2	0.0089902	0.91493	0.91519	1	15061	0	-0.19369	0	0	0
CXorf23	0.30211	0.86232	0.8715	1	13927	1	0.10844	0.895	0.89656	1	14559	1	-0.19367	0	0	0
DUOX1	0.20792	0.12993	0.28121	1	4792	2	0.014383	0.017439	0.058959	0.491683	2147	2	-0.193537	0	0	0
P2RX2	-0.0076703	0.10019	0.23783	0.981507	4316	2	-0.20111	0.22985	0.41894	1	6411	2	-0.19344	0	0	0
GNAI2	0.39025	0.76245	0.81677	1	12616	1	0.19685	0.87793	0.8826	1	14202	1	-0.1934	0	0	0
LRRC14B	-0.090915	0.076707	0.20215	0.908123	3962	4	-0.28429	0.011034	0.041234	0.38577	1913	4	-0.193375	0	0	0
ISL1	0.30734	0.95229	0.95248	1	16159	0	0.11405	0.73544	0.80386	1	12335	1	-0.19329	0	0	0
LIPM	0.56941	0.90929	0.90969	1	14927	1	0.37631	0.98222	0.98235	1	17120	0	-0.1931	0	0	0
C17orf64	0.36222	0.98507	0.98519	1	17206	0	0.16922	0.91442	0.91471	1	15052	0	-0.193	0	0	0
IDH3A	0.1338	0.51218	0.66692	1	9902	2	-0.059191	0.75715	0.81319	1	12531	1	-0.192991	0	0	0
DNPEP	0.046503	0.53853	0.68779	1	10253	2	-0.14648	0.2906	0.49799	1	7531	3	-0.192983	0	0	0
C9orf142	0.19517	0.24643	0.44118	1	6737	1	0.0022148	0.21153	0.39448	1	6087	1	-0.192955	0	0	0
RASD2	0.26865	0.91063	0.91102	1	14965	1	0.075891	0.47043	0.63351	1	9463	2	-0.192759	0	0	0
CD274	0.80965	0.90399	0.90469	1	14783	1	0.61691	0.8367	0.85437	1	13485	1	-0.19274	0	0	0
IL25	0.45882	0.94253	0.94272	1	15868	0	0.26612	0.65715	0.77456	1	11796	1	-0.1927	0	0	0
CD164	0.29993	0.74572	0.80947	1	12462	1	0.10732	0.87387	0.87951	1	14132	1	-0.19261	0	0	0
HOOK2	0.30379	0.2921	0.49987	1	7549	2	0.11124	0.35626	0.5467	1	8191	1	-0.19255	0	0	0
ZNF695	-0.35322	0.083136	0.2121	0.927887	4071	3	-0.54575	0.13594	0.28933	1	4884	3	-0.19253	0	0	1
DFNB59	0.50244	0.98029	0.98046	1	17014	0	0.31015	0.97336	0.97349	1	16811	0	-0.19229	0	0	0
HSBP1	0.062271	0.4929	0.65175	1	9670	2	-0.13001	0.26483	0.46506	1	7054	3	-0.192281	0	0	0
IKZF3	0.13337	0.42101	0.59654	1	8835	1	-0.058867	0.17857	0.34948	1	5575	2	-0.192237	0	0	0
RBM23	0.28051	0.045965	0.13161	0.755438	3101	2	0.088277	0.88878	0.89129	1	14423	1	-0.192233	0	0	0
ACTRT3	0.40092	0.99083	0.99091	1	17452	0	0.20876	0.96013	0.9603	1	16372	0	-0.19216	0	0	0
SETDB1	-0.33127	0.043235	0.125	0.739673	3009	4	-0.52338	0.18867	0.36349	1	5726	3	-0.19211	0	0	1
PIR	0.23011	0.4648	0.62995	1	9325	2	0.038078	0.79635	0.83187	1	12955	1	-0.192032	0	0	0
PIKFYVE	0.81773	0.96477	0.96499	1	16508	0	0.6257	0.93773	0.93792	1	15725	0	-0.19203	0	0	0
FAM193B	0.20165	0.89785	0.89916	1	14652	1	0.009635	0.30868	0.51157	1	7723	2	-0.192015	0	0	0
LALBA	0.30944	0.97906	0.97922	1	16966	0	0.1175	0.54159	0.68976	1	10345	2	-0.19194	0	0	0
PIAS4	-0.0078824	0.014058	0.049841	0.433976	2052	2	-0.19982	0.03383	0.10165	0.674494	2688	4	-0.191938	0	0	0
IL27RA	0.13706	0.94374	0.94393	1	15904	0	-0.054874	0.86501	0.87295	1	13973	1	-0.191934	0	0	0
DSPP	0.74628	0.93593	0.93617	1	15686	0	0.55439	0.99645	0.99644	1	17689	0	-0.19189	0	0	0
IFITM1	-0.084001	0.09853	0.23534	0.975845	4300	2	-0.27588	0.21934	0.40479	1	6236	3	-0.191879	0	0	0
FSHB	0.53236	0.88208	0.88617	1	14307	1	0.3405	0.81006	0.83909	1	13121	1	-0.19186	0	0	0
FAM102A	0.00065176	0.56378	0.7081	1	10600	2	-0.19119	0.15407	0.31544	1	5166	3	-0.191842	0	0	0
ATP11C	0.31177	0.36942	0.55777	1	8299	1	0.11993	0.29868	0.50437	1	7630	2	-0.19184	0	0	0
RASL11B	0.36654	0.95836	0.95855	1	16330	0	0.17479	0.46949	0.63278	1	9449	2	-0.19175	0	0	0
MMP16	0.37498	0.89522	0.89693	1	14587	1	0.18327	0.91397	0.91428	1	15039	0	-0.19171	0	0	0
GDPD2	0.40181	0.79373	0.83149	1	12936	1	0.21014	0.90643	0.90689	1	14833	1	-0.19167	0	0	0
REST	-0.022945	0.79997	0.83465	1	13010	1	-0.21458	0.11421	0.25784	1	4516	3	-0.191635	0	0	0
RAMP1	0.076537	0.32421	0.52443	1	7883	2	-0.11507	0.057397	0.15865	0.837202	3371	3	-0.191607	0	0	0
RORC	0.34669	0.92908	0.92934	1	15496	0	0.1551	0.65869	0.77511	1	11808	1	-0.19159	0	0	0
TSPAN14	0.34756	0.97956	0.97971	1	16980	0	0.15597	0.94229	0.94247	1	15854	0	-0.19159	0	0	0
SLC25A43	-0.082636	0.62221	0.75599	1	11463	2	-0.27421	0.23391	0.42433	1	6488	3	-0.191574	0	0	0
ANO6	0.42558	0.44424	0.61416	1	9073	1	0.23408	0.27967	0.48419	1	7334	2	-0.1915	0	0	0
PDK1	0.003633	0.43525	0.60738	1	8985	2	-0.18785	0.072718	0.19328	0.901099	3809	4	-0.191483	0	0	0
NYAP2	0.32768	0.26221	0.46166	1	7017	2	0.1362	0.54815	0.69505	1	10428	1	-0.19148	0	0	0
CACNB4	0.53712	0.95971	0.95988	1	16366	0	0.34574	0.88916	0.8916	1	14433	1	-0.19138	0	0	0
APRT	0.18022	0.0031065	0.013295	0.187161	1271	2	-0.011121	0.0051252	0.021369	0.248649	1532	2	-0.191341	0	1	0
NPY5R	0.78362	0.98268	0.98278	1	17100	0	0.59234	0.8617	0.87056	1	13905	1	-0.19128	0	0	0
ZC3H8	-0.27536	0.20729	0.3891	1	6111	3	-0.46646	0.83585	0.85384	1	13472	1	-0.1911	0	0	0
NAGLU	0.36496	0.28281	0.48824	1	7386	1	0.17411	0.33525	0.53121	1	7991	1	-0.19085	0	0	0
IL17D	0.24458	0.98936	0.98946	1	17394	0	0.053776	0.8799	0.88413	1	14248	1	-0.190804	0	0	0
IFT122	0.27286	0.86742	0.87511	1	14011	1	0.082188	0.95211	0.95228	1	16127	0	-0.190672	0	0	0
CD3D	0.20186	0.63415	0.76601	1	11647	1	0.011242	0.44083	0.6107	1	9094	2	-0.190618	0	0	0
MIDN	0.089318	0.3764	0.56307	1	8368	2	-0.1013	0.25489	0.45195	1	6846	3	-0.190618	0	0	0
HAUS1	-1.5674	0.010184	0.038989	0.366795	1896	4	-1.758	0.020636	0.067488	0.53328	2262	4	-0.1906	0	1	1
CD47	0.059399	0.70575	0.79357	1	12126	1	-0.13119	0.36713	0.55479	1	8305	2	-0.190589	0	0	0
MELK	0.65466	0.99185	0.99192	1	17505	0	0.46412	0.76581	0.81711	1	12617	1	-0.19054	0	0	0
CD79A	0.22371	0.51835	0.67176	1	9972	1	0.033277	0.43766	0.60828	1	9060	2	-0.190433	0	0	0
PARVG	0.37268	0.1009	0.23888	0.983966	4324	2	0.18226	0.13382	0.28626	1	4849	2	-0.19042	0	0	0
DRAXIN	0.1917	0.86311	0.87205	1	13940	1	0.0012835	0.9025	0.90319	1	14737	1	-0.190417	0	0	0
HHLA2	0.51569	0.52191	0.67458	1	10023	1	0.32533	0.59377	0.73231	1	11046	2	-0.19036	0	0	0
ZNF420	0.5866	0.95506	0.95525	1	16242	0	0.39625	0.98855	0.98861	1	17356	0	-0.19035	0	0	0
CADM3	-0.012762	0.2152	0.39957	1	6239	2	-0.20311	0.14464	0.30191	1	5020	2	-0.190348	0	0	0
LRRIQ1	0.83589	0.97204	0.97218	1	16726	0	0.64556	0.59345	0.73205	1	11043	2	-0.19033	0	0	0
CTDSP2	0.27113	0.52156	0.67431	1	10020	1	0.08082	0.59734	0.73534	1	11098	1	-0.19031	0	0	0
SORD	0.0065504	0.56874	0.71212	1	10667	2	-0.18375	0.034923	0.095618	0.650352	2715	2	-0.1903	0	0	0
SP100	-0.0030901	0.35885	0.5499	1	8195	2	-0.19335	0.071988	0.19164	0.898103	3788	3	-0.19026	0	0	0
S100A13	0.46657	0.96715	0.96737	1	16573	0	0.27632	0.97747	0.97764	1	16962	0	-0.19025	0	0	0
PAQR8	0.28186	0.4334	0.606	1	8963	2	0.091652	0.61408	0.74923	1	11353	1	-0.190208	0	0	0
FBXO34	-0.19001	0.25944	0.45804	1	6969	3	-0.38017	0.14319	0.29985	1	4998	3	-0.19016	0	0	0
UMODL1	0.61964	0.22283	0.40971	1	6373	1	0.42953	0.26069	0.45958	1	6974	1	-0.19011	0	0	0
PDZD7	-0.088754	0.075462	0.19943	0.904423	3927	3	-0.27867	0.049931	0.14096	0.794332	3161	3	-0.189916	0	0	0
C1orf43	0.55312	0.84794	0.8619	1	13657	1	0.36328	0.90391	0.90453	1	14775	1	-0.18984	0	0	0
ING1	0.27996	0.28129	0.48632	1	7354	1	0.090139	0.61336	0.74861	1	11340	2	-0.189821	0	0	0
TMEM182	0.17727	0.78884	0.82912	1	12874	1	-0.012526	0.34902	0.54136	1	8123	2	-0.189796	0	0	0
PDGFRL	0.56509	0.15192	0.31285	1	5179	1	0.37532	0.34606	0.53922	1	8097	2	-0.18977	0	0	0
VIMP	0.61376	0.99546	0.99548	1	17679	0	0.42403	0.97075	0.97091	1	16738	0	-0.18973	0	0	0
SOWAHC	0.41297	0.16013	0.32444	1	5307	1	0.22326	0.30289	0.50738	1	7663	2	-0.18971	0	0	0
MAGEB4	0.48569	0.60822	0.74442	1	11234	1	0.29599	0.63155	0.76372	1	11611	1	-0.1897	0	0	0
ZNF469	0.3144	0.31818	0.52008	1	7811	1	0.12477	0.50259	0.65877	1	9874	1	-0.18963	0	0	0
SPRN	0.14597	0.49557	0.65384	1	9701	2	-0.043647	0.21178	0.36867	1	6098	2	-0.189617	0	0	0
DOCK6	-0.060236	0.51822	0.67166	1	9969	2	-0.24985	0.058455	0.16102	0.843517	3397	4	-0.189614	0	0	0
CCDC8	0.37812	0.89251	0.8946	1	14523	1	0.1886	0.96868	0.96889	1	16661	0	-0.18952	0	0	0
GOLGA6B	-0.17999	0.33162	0.48417	1	7941	2	-0.36951	0.13331	0.27354	1	4834	2	-0.18952	0	0	0
STK25	0.1483	0.88827	0.89111	1	14431	1	-0.041078	0.48403	0.6442	1	9620	2	-0.189378	0	0	0
RELL1	0.28566	0.42995	0.60336	1	8927	2	0.096309	0.51732	0.67035	1	10045	2	-0.189351	0	0	0
TRPM5	0.42109	0.20756	0.38947	1	6114	2	0.23175	0.95604	0.95626	1	16250	0	-0.18934	0	0	0
POMGNT2	0.4574	0.98446	0.98459	1	17184	0	0.26807	0.97014	0.9703	1	16719	0	-0.18933	0	0	0
ATG4A	0.53597	0.57869	0.72015	1	10801	1	0.34668	0.84583	0.86	1	13616	1	-0.18929	0	0	0
HLX	0.52139	0.24752	0.44261	1	6755	1	0.33226	0.22242	0.40894	1	6291	1	-0.18913	0	0	0
OTOR	0.55375	0.99121	0.99131	1	17473	0	0.36492	0.97472	0.9749	1	16861	0	-0.18883	0	0	0
SRXN1	0.76462	0.97827	0.97845	1	16942	0	0.57598	0.99282	0.99288	1	17530	0	-0.18864	0	0	0
TMEM260	0.15931	0.93572	0.93593	1	15682	0	-0.0293	0.27814	0.4822	1	7299	2	-0.18861	0	0	0
SI	0.18088	0.88114	0.88544	1	14291	1	-0.0077112	0.21557	0.39977	1	6158	2	-0.188591	0	0	0
EPHA5	0.33815	0.90679	0.9073	1	14854	1	0.14971	0.93091	0.93114	1	15511	0	-0.18844	0	0	0
CD28	0.26794	0.01982	0.063312	0.507484	2250	1	0.079742	0.084439	0.18892	0.892092	4037	1	-0.188198	0	0	0
LAGE3	0.12606	0.039782	0.11655	0.713328	2911	2	-0.062099	0.039054	0.11469	0.719083	2839	2	-0.188159	0	0	0
CRISPLD1	0.85238	0.63899	0.77013	1	11725	1	0.66433	0.6334	0.76534	1	11641	1	-0.18805	0	0	0
DNAJA1	0.91623	0.75145	0.8119	1	12519	1	0.72822	0.46691	0.63076	1	9424	1	-0.18801	0	0	0
DSG1	0.026158	0.77829	0.79059	1	12769	1	-0.16182	0.32847	0.48054	1	7922	2	-0.187978	0	0	0
CCL23	0.47093	0.76704	0.81879	1	12661	1	0.28304	0.88051	0.88462	1	14256	1	-0.18789	0	0	0
GOSR1	0.50038	0.94561	0.94583	1	15949	0	0.31257	0.60466	0.74137	1	11203	2	-0.18781	0	0	0
NUTM2G	0.023598	0.17077	0.33919	1	5485	2	-0.16415	0.043848	0.12641	0.754909	2981	3	-0.187748	0	0	0
BLOC1S1	0.047753	0.91404	0.91434	1	15058	0	-0.13997	0.24794	0.44301	1	6717	3	-0.187723	0	0	0
MOB3A	0.44211	0.98384	0.98397	1	17150	0	0.2544	0.88268	0.88636	1	14299	1	-0.18771	0	0	0
C19orf33	-0.25456	0.049476	0.13994	0.780306	3195	4	-0.44226	0.018819	0.062663	0.512038	2192	3	-0.1877	0	0	0
LILRB4	0.41096	0.54675	0.69433	1	10364	1	0.22333	0.33354	0.52993	1	7969	2	-0.18763	0	0	0
CNTFR	0.46411	0.10746	0.24848	0.999221	4432	1	0.27649	0.17499	0.34461	1	5514	2	-0.18762	0	0	0
CPA3	0.31959	0.73312	0.80419	1	12346	1	0.13197	0.85993	0.86932	1	13864	1	-0.18762	0	0	0
PRKD2	0.43708	0.85775	0.86833	1	13839	1	0.24952	0.84539	0.85971	1	13607	1	-0.18756	0	0	0
BEAN1	0.33274	0.85757	0.8682	1	13836	1	0.14525	0.64691	0.77118	1	11736	1	-0.18749	0	0	0
SSR2	0.73336	0.95016	0.95033	1	16098	0	0.54597	0.96701	0.96723	1	16597	0	-0.18739	0	0	0
ACPL2	0.046993	0.87106	0.87776	1	14077	1	-0.14031	0.26277	0.46234	1	7010	3	-0.187303	0	0	0
RAP1GAP2	0.28512	0.52756	0.67909	1	10103	1	0.097848	0.88849	0.89103	1	14418	1	-0.187272	0	0	0
FRMPD4	0.3019	0.67747	0.78316	1	11959	1	0.11477	0.49797	0.65507	1	9814	2	-0.18713	0	0	0
SCN11A	0.52457	0.30549	0.5108	1	7686	2	0.33745	0.98836	0.98843	1	17346	0	-0.18712	0	0	0
MSH5	-0.090714	0.16787	0.3352	1	5431	2	-0.27756	0.39242	0.57391	1	8584	2	-0.186846	0	0	0
FAM180A	0.26913	0.88937	0.89201	1	14455	1	0.082287	0.8714	0.87762	1	14083	1	-0.186843	0	0	0
SHARPIN	0.42101	0.55431	0.70051	1	10466	1	0.23424	0.61246	0.74783	1	11328	2	-0.18677	0	0	0
NDUFS4	0.30309	0.18217	0.35488	1	5701	1	0.11636	0.24023	0.43285	1	6592	1	-0.18673	0	0	0
UHRF1BP1	-0.067639	0.11864	0.2649	1	4604	2	-0.25431	0.128	0.27785	1	4740	2	-0.186671	0	0	0
IL36RN	0.082091	0.49558	0.65384	1	9702	2	-0.10456	0.5823	0.72283	1	10895	2	-0.186651	0	0	0
KCNA6	0.10917	0.24294	0.43655	1	6693	2	-0.077375	0.29209	0.49948	1	7549	2	-0.186545	0	0	0
SFR1	0.40334	0.8624	0.87155	1	13929	1	0.21689	0.39462	0.57562	1	8609	1	-0.18645	0	0	0
KLHL21	-0.11072	0.25803	0.45621	1	6946	3	-0.29709	0.016848	0.057381	0.482555	2130	4	-0.18637	0	0	0
KRT13	-0.26787	0.13631	0.29041	1	4905	3	-0.45423	0.025617	0.080558	0.588238	2443	4	-0.18636	0	0	0
FOLR2	0.44132	0.99136	0.99145	1	17479	0	0.25497	0.86204	0.8708	1	13911	1	-0.18635	0	0	0
LY6D	0.32695	0.82966	0.85082	1	13392	1	0.14066	0.64275	0.76984	1	11711	1	-0.18629	0	0	0
GPC2	0.1509	0.58195	0.72279	1	10845	1	-0.035381	0.29605	0.50246	1	7594	2	-0.186281	0	0	0
TMX3	0.41694	0.91765	0.91794	1	15157	0	0.23066	0.84839	0.86162	1	13652	1	-0.18628	0	0	0
CYP27B1	-0.016636	0.018683	0.062461	0.503447	2212	2	-0.2029	0.049162	0.13911	0.791513	3132	4	-0.186264	0	0	0
EED	0.62954	0.69368	0.78904	1	12050	1	0.44332	0.74905	0.80967	1	12458	1	-0.18622	0	0	0
PACS2	0.23397	0.81865	0.84464	1	13249	1	0.047758	0.8449	0.85939	1	13599	1	-0.186212	0	0	0
FOXP1	-0.091372	0.55086	0.69769	1	10424	2	-0.27756	0.20076	0.37994	1	5914	3	-0.186188	0	0	0
PNCK	0.0036166	0.46164	0.62755	1	9283	2	-0.18257	0.20196	0.38162	1	5930	3	-0.186187	0	0	0
AP3M2	1.0376	0.997	0.99701	1	17753	0	0.85143	0.84082	0.85686	1	13539	1	-0.18617	0	0	0
LGMN	0.54685	0.98847	0.98854	1	17345	0	0.36092	0.97673	0.9769	1	16932	0	-0.18593	0	0	0
SFRP4	0.23511	0.42182	0.59718	1	8840	1	0.049188	0.25193	0.44813	1	6793	1	-0.185922	0	0	0
FAM64A	0.29048	0.13942	0.29496	1	4961	2	0.10456	0.083957	0.21252	0.938017	4029	2	-0.18592	0	0	0
BCAS1	-0.040647	0.12931	0.28033	1	4771	2	-0.22648	0.18939	0.36446	1	5741	3	-0.185833	0	0	0
P2RY10	0.28843	0.68009	0.78411	1	11974	1	0.10275	0.85162	0.86374	1	13718	1	-0.18568	0	0	0
TMEM132D	0.22821	0.098371	0.23509	0.975385	4298	2	0.042551	0.88073	0.88481	1	14262	1	-0.185659	0	0	0
FUBP3	0.34893	0.82457	0.84791	1	13335	1	0.16332	0.97834	0.97851	1	16993	0	-0.18561	0	0	0
HERPUD1	0.33807	0.89614	0.89773	1	14610	1	0.1525	0.87348	0.87921	1	14125	1	-0.18557	0	0	0
SPP2	0.31447	0.95838	0.95856	1	16331	0	0.12893	0.77906	0.82337	1	12747	1	-0.18554	0	0	0
SNX13	0.15815	0.88151	0.88573	1	14300	1	-0.02739	0.24958	0.44509	1	6751	2	-0.18554	0	0	0
TFAP2D	0.38438	0.99355	0.9936	1	17584	0	0.19886	0.012896	0.046468	0.420909	1980	2	-0.18552	0	0	0
SLC26A9	0.23446	0.62351	0.75709	1	11486	1	0.048941	0.22617	0.41397	1	6341	2	-0.185519	0	0	0
DNAJC7	0.19648	0.56808	0.7116	1	10662	2	0.011044	0.84191	0.85753	1	13558	1	-0.185436	0	0	0
LRTM1	0.6578	0.99173	0.9918	1	17499	0	0.47238	0.99836	0.99837	1	17799	0	-0.18542	0	0	0
STX6	0.77472	0.99423	0.99427	1	17624	0	0.58932	0.83669	0.85436	1	13484	1	-0.1854	0	0	0
SGTA	0.042974	0.8465	0.86102	1	13626	1	-0.14236	0.55317	0.69916	1	10495	2	-0.185334	0	0	0
PDS5B	-0.16015	0.21559	0.40005	1	6249	3	-0.34548	0.095931	0.23068	0.973561	4217	3	-0.18533	0	0	0
PNPLA2	0.18359	0.42682	0.60097	1	8896	2	-0.0016538	0.36549	0.5536	1	8287	2	-0.185244	0	0	0
CCDC135	-0.5168	0.094209	0.2288	0.963409	4236	3	-0.70187	0.016077	0.055254	0.469721	2108	4	-0.18507	0	1	1
KCNJ3	0.2501	0.231	0.42061	1	6503	2	0.065099	0.55406	0.69992	1	10505	1	-0.185001	0	0	0
HECTD1	-1.3046	0.007471	0.02546	0.283019	1741	4	-1.4896	0.054113	0.15086	0.821247	3269	4	-0.185	0	1	1
FCN1	0.077739	0.43326	0.6059	1	8962	2	-0.10726	0.24756	0.44251	1	6710	3	-0.184999	0	0	0
SH2D3A	0.31708	0.45143	0.61971	1	9161	2	0.13214	0.6748	0.78069	1	11908	1	-0.18494	0	0	0
C4orf26	0.056888	0.22613	0.41415	1	6433	2	-0.12788	0.28007	0.4847	1	7341	3	-0.184768	0	0	0
LY6E	0.56628	0.86987	0.87688	1	14056	1	0.38157	0.98697	0.98706	1	17291	0	-0.18471	0	0	0
PLSCR4	0.55955	0.51194	0.66674	1	9899	2	0.37487	0.87206	0.87812	1	14097	1	-0.18468	0	0	0
ZSCAN5A	0.40998	0.84316	0.85892	1	13575	1	0.2253	0.93051	0.93073	1	15498	0	-0.18468	0	0	0
MARK4	0.52772	0.45202	0.62018	1	9166	2	0.34307	0.53467	0.68422	1	10261	2	-0.18465	0	0	0
THSD7A	0.38	0.85902	0.86916	1	13860	1	0.19542	0.15771	0.32057	1	5222	2	-0.18458	0	0	0
DTX2	-0.099976	0.22742	0.41588	1	6447	3	-0.28455	0.23635	0.42764	1	6538	2	-0.184574	0	0	0
GLRX3	-0.20306	0.23926	0.43174	1	6627	3	-0.38761	0.0066103	0.027091	0.289494	1673	5	-0.18455	0	0	0
SMARCAD1	0.62099	0.97139	0.97156	1	16704	0	0.43645	0.8682	0.87524	1	14033	1	-0.18454	0	0	0
BFSP1	0.36689	0.56335	0.70774	1	10593	1	0.18238	0.33408	0.53036	1	7975	2	-0.18451	0	0	0
HHIPL2	0.21601	0.46016	0.62641	1	9257	1	0.031544	0.47885	0.64011	1	9561	2	-0.184466	0	0	0
RTN1	0.3024	0.73593	0.80536	1	12376	1	0.11798	0.63188	0.76402	1	11616	1	-0.18442	0	0	0
NOS3	0.47759	0.58215	0.72298	1	10849	2	0.29322	0.55319	0.69918	1	10496	2	-0.18437	0	0	0
HBG1	-0.44689	0.28714	0.28698	1	7465	1	-0.63124	0.21382	0.21346	0.940258	6131	1	-0.18435	0	0	1
GUCA2B	-0.45645	0.067222	0.18098	0.86802	3708	3	-0.64071	0.027017	0.084273	0.603347	2493	4	-0.18426	0	0	1
C16orf45	0.22049	0.82889	0.85039	1	13383	1	0.036272	0.88964	0.89201	1	14444	1	-0.184218	0	0	0
USP22	-0.59644	0.10384	0.24319	0.989914	4375	3	-0.78062	0.052815	0.14776	0.814898	3228	4	-0.18418	0	1	1
MAGI3	-0.012959	0.86897	0.87623	1	14035	1	-0.19711	0.25769	0.45563	1	6902	3	-0.184151	0	0	0
LRP12	0.17958	0.82134	0.84612	1	13285	1	-0.0045637	0.486	0.64572	1	9639	2	-0.184144	0	0	0
DNAAF1	0.044946	0.30924	0.51352	1	7724	2	-0.13916	0.28815	0.49489	1	7485	3	-0.184106	0	0	0
LRRC48	0.59114	0.47929	0.64118	1	9494	2	0.4071	0.88103	0.88503	1	14267	1	-0.18404	0	0	0
SCGB2A2	-0.031554	0.080681	0.2084	0.920078	4029	2	-0.21548	0.20145	0.38092	1	5926	3	-0.183926	0	0	0
APOBEC3G	0.17035	0.4532	0.62109	1	9180	2	-0.013384	0.22106	0.40708	1	6262	2	-0.183734	0	0	0
40426	0.68554	0.94953	0.94969	1	16083	0	0.50189	0.90714	0.90758	1	14848	1	-0.18365	0	0	0
LONRF2	0.3111	0.43547	0.60755	1	8987	1	0.12748	0.29608	0.50247	1	7596	2	-0.18362	0	0	0
DPP10	-0.12187	0.62697	0.7599	1	11542	2	-0.30535	0.28764	0.49425	1	7473	3	-0.18348	0	0	0
FUS	0.0042314	0.17278	0.34198	1	5512	2	-0.17921	0.26241	0.46185	1	6999	3	-0.183441	0	0	0
ITIH4	0.51654	0.92891	0.92917	1	15494	0	0.3331	0.7449	0.80786	1	12420	1	-0.18344	0	0	0
PM20D2	0.46772	0.99502	0.99505	1	17662	0	0.28432	0.98455	0.98468	1	17194	0	-0.1834	0	0	0
C9orf117	0.13812	0.62005	0.75426	1	11424	1	-0.045223	0.41717	0.59266	1	8860	2	-0.183343	0	0	0
HHATL	0.44041	0.20081	0.38033	1	6010	1	0.25719	0.068747	0.18438	0.887688	3690	1	-0.18322	0	0	0
KIAA1468	0.45509	0.24689	0.44178	1	6743	1	0.27197	0.26937	0.47086	1	7124	1	-0.18312	0	0	0
TRPC3	0.45353	0.95917	0.95934	1	16350	0	0.27044	0.49002	0.6488	1	9698	1	-0.18309	0	0	0
NPW	0.22173	0.58498	0.72526	1	10902	1	0.03865	0.58793	0.72747	1	10974	1	-0.18308	0	0	0
TUBB2B	0.39751	0.25207	0.44843	1	6841	2	0.21443	0.23059	0.41988	1	6423	1	-0.18308	0	0	0
TBL1Y	-0.047382	0.62851	0.76118	1	11562	2	-0.23031	0.20251	0.38235	1	5939	3	-0.182928	0	0	0
PTGR1	0.36018	0.97472	0.97489	1	16816	0	0.17728	0.74108	0.8062	1	12387	1	-0.1829	0	0	0
DONSON	-0.96181	0.0024297	0.010512	0.160158	1175	5	-1.1447	0.0099976	0.03829	0.364879	1877	4	-0.18289	0	2	1
ZNF835	0.31531	0.97595	0.97616	1	16860	0	0.13259	0.94267	0.94285	1	15862	0	-0.18272	0	0	0
SELV	0.17839	0.6853	0.78599	1	12003	1	-0.0042972	0.61511	0.7501	1	11375	2	-0.182687	0	0	0
GTF2IRD1	0.28511	0.31409	0.51709	1	7767	1	0.10243	0.20485	0.3855	1	5978	1	-0.18268	0	0	0
CYP1B1	0.5577	0.99845	0.99846	1	17818	0	0.37507	0.89169	0.89371	1	14486	1	-0.18263	0	0	0
ELMO1	0.66191	0.98433	0.98445	1	17175	0	0.47951	0.94183	0.94201	1	15843	0	-0.1824	0	0	0
LRRC8E	0.4112	0.63587	0.76747	1	11676	1	0.22881	0.72063	0.7979	1	12218	1	-0.18239	0	0	0
MAGI1	0.9057	0.9666	0.96682	1	16562	0	0.72334	0.98132	0.98149	1	17090	0	-0.18236	0	0	0
C1orf216	-0.08681	0.26559	0.46606	1	7087	3	-0.2691	0.08513	0.21433	0.94201	4048	3	-0.18229	0	0	0
TIMP1	0.1529	0.068231	0.18323	0.871716	3740	2	-0.029288	0.89837	0.89948	1	14634	1	-0.182188	0	0	0
GJB2	-0.25077	0.13347	0.27387	1	4859	3	-0.43293	0.21673	0.37339	1	6184	2	-0.18216	0	0	0
LRRC8D	0.34688	0.58196	0.72281	1	10846	2	0.16486	0.61261	0.74797	1	11331	2	-0.18202	0	0	0
CCL18	0.62922	0.59266	0.73162	1	11018	1	0.44728	0.94786	0.94807	1	16007	0	-0.18194	0	0	0
SUMO3	0.5972	0.41789	0.59424	1	8801	1	0.41527	0.2282	0.41673	1	6377	1	-0.18193	0	0	0
CNFN	0.45418	0.16451	0.33048	1	5374	1	0.27226	0.29389	0.50083	1	7574	2	-0.18192	0	0	0
C4orf48	0.6566	0.99991	0.99992	1	17928	0	0.47484	0.9994	0.99938	1	17868	0	-0.18176	0	0	0
ELOVL5	0.4207	0.9147	0.91498	1	15076	0	0.23895	0.92941	0.92967	1	15464	0	-0.18175	0	0	0
CD34	0.38953	0.7295	0.80275	1	12315	1	0.2078	0.87828	0.88286	1	14210	1	-0.18173	0	0	0
HSPBP1	-0.06243	0.22118	0.40749	1	6343	2	-0.24413	0.020342	0.066701	0.52965	2251	4	-0.1817	0	0	0
KRTAP9-9	-0.25135	0.12927	0.28029	1	4770	3	-0.43302	0.12954	0.28006	1	4767	3	-0.18167	0	0	0
FCGR2A	0.64793	0.98253	0.98264	1	17091	0	0.4663	0.96589	0.9661	1	16567	0	-0.18163	0	0	0
LGALS1	0.66821	0.99304	0.99309	1	17563	0	0.48658	0.87585	0.88102	1	14161	1	-0.18163	0	0	0
PROCR	0.17381	0.88976	0.89235	1	14462	1	-0.0076646	0.056678	0.157	0.8339	3346	2	-0.181475	0	0	0
C6orf15	0.21554	0.23191	0.42183	1	6515	1	0.034112	0.25243	0.44875	1	6800	1	-0.181428	0	0	0
TCP10L2	-0.34407	0.0598	0.16416	0.835103	3498	3	-0.52548	0.18471	0.35799	1	5678	3	-0.18141	0	0	1
GLDN	0.16105	0.19035	0.36614	1	5841	2	-0.020358	0.12144	0.26823	1	4631	2	-0.181408	0	0	0
CASP8	-0.1343	0.63453	0.76634	1	11651	2	-0.31569	0.24049	0.43318	1	6597	3	-0.18139	0	0	0
GFOD2	0.19994	0.63559	0.76724	1	11674	2	0.01855	0.77992	0.82377	1	12755	1	-0.18139	0	0	0
MYH10	0.55578	0.59775	0.73587	1	11083	1	0.37442	0.63664	0.76786	1	11676	1	-0.18136	0	0	0
GCC2	0.27101	0.62076	0.75482	1	11437	2	0.089718	0.55337	0.69932	1	10499	2	-0.181292	0	0	0
FRAT1	-0.55447	0.016903	0.057669	0.478533	2153	4	-0.73573	0.004021	0.016931	0.217394	1389	3	-0.18126	0	1	1
FRK	0.49548	0.87788	0.88291	1	14222	1	0.31422	0.99531	0.99534	1	17636	0	-0.18126	0	0	0
GTF2I	0.048449	0.72838	0.8023	1	12307	1	-0.13275	0.58038	0.72123	1	10868	2	-0.181199	0	0	0
ZNF281	0.29758	0.67549	0.78246	1	11946	1	0.11646	0.83535	0.85353	1	13469	1	-0.18112	0	0	0
MLLT4	-0.065913	0.13675	0.29102	1	4915	2	-0.24698	0.13002	0.28076	1	4775	3	-0.181067	0	0	0
CORIN	0.53447	0.92354	0.92383	1	15331	0	0.35346	0.77571	0.82177	1	12716	1	-0.18101	0	0	0
GRP	0.29233	0.63252	0.7646	1	11623	1	0.11132	0.92665	0.92689	1	15365	0	-0.18101	0	0	0
DPYSL4	0.30055	0.31496	0.51774	1	7776	2	0.11969	0.53036	0.68079	1	10209	1	-0.18086	0	0	0
KCTD7	0.098322	0.18917	0.34789	1	5823	1	-0.082497	0.28469	0.43837	1	7421	2	-0.180819	0	0	0
MAP1LC3B2	0.067706	0.52508	0.52511	1	10071	0	-0.11299	0.32829	0.32852	1	7919	1	-0.180696	0	0	0
PDPR	0.050895	0.39894	0.58	1	8597	2	-0.12976	0.48783	0.64713	1	9667	2	-0.180655	0	0	0
EMP3	0.51599	0.9587	0.95889	1	16340	0	0.33536	0.99282	0.99289	1	17531	0	-0.18063	0	0	0
ID4	0.24757	0.11066	0.25323	1	4484	2	0.066995	0.050303	0.14183	0.796638	3173	2	-0.180575	0	0	0
NIPAL3	0.28552	0.99672	0.99672	1	17740	0	0.10498	0.97588	0.97608	1	16896	0	-0.18054	0	0	0
ANXA11	0.26345	0.24792	0.44313	1	6763	2	0.082989	0.35759	0.54771	1	8206	2	-0.180461	0	0	0
KLHDC4	-0.14223	0.17505	0.33441	1	5560	2	-0.32263	0.079893	0.18074	0.879117	3968	3	-0.1804	0	0	0
LDB1	-0.01264	0.47459	0.63751	1	9443	2	-0.19285	0.24717	0.44201	1	6702	3	-0.18021	0	0	0
DHCR24	1.5239	1	1	1	17957	0	1.3437	1	1	1	17953	0	-0.1802	0	0	0
NLRP3	0.14088	0.19716	0.37536	1	5955	2	-0.039246	0.23343	0.42368	1	6478	2	-0.180126	0	0	0
MYSM1	0.17873	0.56342	0.7078	1	10594	2	-0.0013755	0.50027	0.65689	1	9838	2	-0.180106	0	0	0
WDR27	0.56589	0.38213	0.56732	1	8433	2	0.38583	0.49632	0.65377	1	9785	2	-0.18006	0	0	0
SLC50A1	-0.19823	0.13295	0.28559	1	4850	3	-0.37827	0.13652	0.29016	1	4896	3	-0.18004	0	0	0
CARHSP1	0.62181	0.99464	0.99467	1	17647	0	0.44182	0.93199	0.93223	1	15548	0	-0.17999	0	0	0
CHIC1	0.59173	0.97604	0.97624	1	16862	0	0.41175	0.80854	0.83831	1	13101	1	-0.17998	0	0	0
FAM174A	0.29322	0.1732	0.34255	1	5522	2	0.11342	0.12392	0.27182	1	4671	2	-0.1798	0	0	0
BET1	-0.51287	0.07327	0.19451	0.89292	3877	4	-0.69262	0.045764	0.13106	0.768076	3038	4	-0.17975	0	1	1
ENTPD3	0.78304	0.98912	0.98921	1	17378	0	0.60337	0.99451	0.99455	1	17597	0	-0.17967	0	0	0
ICOSLG	0.39993	0.70151	0.79195	1	12093	1	0.22038	0.65689	0.77448	1	11795	1	-0.17955	0	0	0
LMF1	0.010159	0.84766	0.86173	1	13651	1	-0.16934	0.19829	0.37658	1	5870	3	-0.179499	0	0	0
PTF1A	0.29394	0.51429	0.66856	1	9924	1	0.11447	0.20141	0.38086	1	5925	2	-0.17947	0	0	0
UBE2E1	0.64054	0.80581	0.8377	1	13087	1	0.4611	0.75669	0.81298	1	12522	1	-0.17944	0	0	0
CALML3	0.27527	0.84783	0.86182	1	13653	1	0.095868	0.43741	0.60811	1	9057	2	-0.179402	0	0	0
CPXM2	0.324	0.89953	0.90064	1	14689	1	0.14463	0.96561	0.96582	1	16557	0	-0.17937	0	0	0
HOXB7	0.48099	0.71928	0.79873	1	12239	1	0.30168	0.78266	0.82511	1	12788	1	-0.17931	0	0	0
SIRPD	0.27793	0.38827	0.57188	1	8488	2	0.098647	0.62626	0.75928	1	11539	2	-0.179283	0	0	0
ARMC4	0.87958	0.97563	0.97582	1	16846	0	0.70034	0.99995	0.99995	1	17936	0	-0.17924	0	0	0
CYP26A1	0.33819	0.027709	0.086165	0.60721	2530	1	0.15899	0.026091	0.081776	0.593749	2459	1	-0.1792	0	0	0
ARL2BP	-0.16207	0.45665	0.6238	1	9216	2	-0.34112	0.13258	0.28446	1	4823	3	-0.17905	0	0	0
NUDT22	0.2934	0.27355	0.47635	1	7231	1	0.11444	0.28032	0.48499	1	7344	1	-0.17896	0	0	0
SYT16	0.25019	0.92729	0.92757	1	15447	0	0.071333	0.60242	0.73953	1	11180	2	-0.178857	0	0	0
ZSCAN23	0.32697	0.52125	0.67406	1	10018	2	0.1482	0.33549	0.53139	1	7995	2	-0.17877	0	0	0
RXRG	0.25697	0.018588	0.06221	0.502686	2207	1	0.078214	0.26119	0.46023	1	6981	2	-0.178756	0	0	0
ZNF880	0.4271	0.8985	0.89975	1	14667	1	0.24847	0.68218	0.78339	1	11964	1	-0.17863	0	0	0
LRRFIP2	0.95627	0.96389	0.9641	1	16484	0	0.7777	0.95291	0.9531	1	16157	0	-0.17857	0	0	0
HMGB1	-2.5788	0.0038876	0.016406	0.211986	1384	5	-2.7573	0.0052652	0.021909	0.253412	1545	5	-0.1785	0	1	1
RIPK3	-0.11406	0.28129	0.48633	1	7355	3	-0.29249	0.12533	0.27395	1	4695	3	-0.17843	0	0	0
KIAA0586	0.17927	0.499	0.65654	1	9741	1	0.00086092	0.46288	0.62765	1	9371	2	-0.178409	0	0	0
SNX20	0.35683	0.82278	0.84691	1	13309	1	0.17843	0.96572	0.96593	1	16563	0	-0.1784	0	0	0
HNRNPA2B1	0.29187	0.59589	0.7343	1	11065	2	0.1135	0.51882	0.67159	1	10067	2	-0.17837	0	0	0
PPP1R21	-0.06545	0.30397	0.50969	1	7670	2	-0.24361	0.1117	0.25409	1	4473	3	-0.17816	0	0	0
GNG11	0.13437	0.90304	0.9038	1	14765	1	-0.043789	0.58031	0.72118	1	10867	2	-0.178159	0	0	0
PPFIA3	0.27763	0.89136	0.89365	1	14502	1	0.099496	0.81063	0.83942	1	13130	1	-0.178134	0	0	0
KLF7	0.73001	0.99413	0.99417	1	17617	0	0.55199	0.98003	0.98019	1	17050	0	-0.17802	0	0	0
KRTAP8-1	0.55204	0.9862	0.98631	1	17240	0	0.37405	0.92666	0.9269	1	15367	0	-0.17799	0	0	0
C2orf70	0.38927	0.75358	0.81281	1	12535	1	0.2113	0.55911	0.70396	1	10567	2	-0.17797	0	0	0
MTFP1	0.72047	0.9968	0.99681	1	17746	0	0.54267	0.999	0.99901	1	17835	0	-0.1778	0	0	0
CFP	0.0148	0.021856	0.070881	0.542982	2325	2	-0.16295	0.014333	0.050431	0.442338	2043	2	-0.17775	0	0	0
CORO2B	0.5249	0.97887	0.97902	1	16961	0	0.34715	0.90267	0.90335	1	14741	1	-0.17775	0	0	0
ADRB3	0.8469	0.82138	0.84614	1	13286	1	0.66918	0.14856	0.30747	1	5093	2	-0.17772	0	0	0
DCAF11	0.38049	0.46604	0.63093	1	9344	2	0.20278	0.91134	0.91169	1	14955	1	-0.17771	0	0	0
CIB3	0.39782	0.89055	0.89298	1	14480	1	0.22013	0.98101	0.98118	1	17080	0	-0.17769	0	0	0
POMGNT1	0.2967	0.5332	0.68356	1	10171	1	0.11903	0.68036	0.78269	1	11948	1	-0.17767	0	0	0
C19orf81	0.17091	0.53079	0.68163	1	10140	1	-0.0066706	0.85035	0.8629	1	13693	1	-0.177581	0	0	0
PLCB1	0.33289	0.90898	0.90939	1	14918	1	0.15536	0.93558	0.9358	1	15664	0	-0.17753	0	0	0
PMS1	-0.1415	0.81713	0.82042	1	13218	1	-0.31902	0.10935	0.23287	0.975738	4439	3	-0.17752	0	0	0
PDE4C	0.26913	0.030973	0.09452	0.638292	2641	2	0.091618	0.020644	0.06751	0.53328	2264	2	-0.177512	0	0	0
RRP15	0.015975	0.17109	0.33965	1	5490	2	-0.16135	0.20972	0.32817	1	6058	2	-0.177325	0	0	0
UNK	0.052576	0.2721	0.47447	1	7198	2	-0.1247	0.2595	0.45803	1	6942	3	-0.177276	0	0	0
BRSK1	0.00085525	0.65435	0.77526	1	11822	1	-0.17632	0.20318	0.38324	1	5952	3	-0.177175	0	0	0
PALLD	0.79909	0.96447	0.96467	1	16501	0	0.62204	0.11699	0.26186	1	4553	1	-0.17705	0	0	0
ADARB2	0.56874	0.98425	0.98436	1	17171	0	0.39171	0.99235	0.99243	1	17508	0	-0.17703	0	0	0
ZFAT	0.12805	0.52447	0.67661	1	10054	2	-0.048832	0.54761	0.69458	1	10419	1	-0.176882	0	0	0
MAN2A1	0.53701	0.40954	0.58803	1	8710	2	0.36015	0.8562	0.86678	1	13793	1	-0.17686	0	0	0
CACNA2D1	0.11444	0.52397	0.67623	1	10047	2	-0.062414	0.53295	0.68287	1	10235	2	-0.176854	0	0	0
VIT	0.40908	0.93135	0.93158	1	15559	0	0.23226	0.96731	0.96752	1	16608	0	-0.17682	0	0	0
KRTAP4-12	0.094168	0.082218	0.21071	0.9246	4057	2	-0.08265	0.17476	0.34429	1	5512	3	-0.176818	0	0	0
SAMD7	0.31187	0.83876	0.85622	1	13520	1	0.13509	0.56924	0.71219	1	10711	2	-0.17678	0	0	0
ALAS1	0.56276	0.47342	0.63661	1	9427	1	0.38606	0.56741	0.71073	1	10690	1	-0.1767	0	0	0
SLC9B2	0.3021	0.79459	0.83192	1	12949	1	0.1254	0.13666	0.29034	1	4900	2	-0.1767	0	0	0
C4orf47	0.38378	0.88853	0.89131	1	14437	1	0.20722	0.85816	0.86809	1	13825	1	-0.17656	0	0	0
SPSB1	0.19862	0.46707	0.63169	1	9356	2	0.022123	0.56594	0.70951	1	10660	2	-0.176497	0	0	0
SLC22A1	0.1534	0.23986	0.43252	1	6636	2	-0.022758	0.87935	0.88372	1	14236	1	-0.176158	0	0	0
CTDSPL2	0.69688	0.50585	0.66198	1	9826	2	0.52078	0.87257	0.87852	1	14106	1	-0.1761	0	0	0
GPER1	0.28221	0.54858	0.69581	1	10392	1	0.10623	0.2673	0.4682	1	7088	1	-0.17598	0	0	0
KIT	0.42622	0.64279	0.77151	1	11747	1	0.25031	0.56217	0.70643	1	10614	1	-0.17591	0	0	0
OTUD6B	0.19265	0.35916	0.55013	1	8198	2	0.016815	0.31494	0.51625	1	7779	2	-0.175835	0	0	0
ZNF770	0.14725	0.91091	0.91127	1	14973	1	-0.028544	0.88972	0.89206	1	14446	1	-0.175794	0	0	0
CYP4F3	0.26556	0.94815	0.94837	1	16034	0	0.0898	0.43882	0.60919	1	9073	2	-0.17576	0	0	0
CDK5RAP1	0.22223	0.65036	0.77394	1	11800	1	0.046509	0.79654	0.83197	1	12958	1	-0.175721	0	0	0
FAM117A	0.022658	0.12103	0.26829	1	4645	2	-0.15301	0.15928	0.32277	1	5248	3	-0.175668	0	0	0
C12orf39	0.27929	0.84498	0.86005	1	13604	1	0.10375	0.83392	0.85266	1	13443	1	-0.17554	0	0	0
KRTAP9-8	0.61142	0.99962	0.99963	1	17889	0	0.43588	0.99257	0.9927	1	17522	0	-0.17554	0	0	0
FAM159A	-0.19985	0.13327	0.28606	1	4857	2	-0.37537	0.058083	0.16018	0.840108	3385	4	-0.17552	0	0	0
SULT1C2	0.19333	0.94903	0.94923	1	16069	0	0.017962	0.79743	0.83241	1	12968	1	-0.175368	0	0	0
TSPAN5	0.52536	0.89338	0.89534	1	14544	1	0.35	0.95853	0.95871	1	16329	0	-0.17536	0	0	0
TPD52	0.46135	0.35431	0.54657	1	8154	2	0.28614	0.95607	0.95629	1	16252	0	-0.17521	0	0	0
HSD17B13	0.69652	0.99228	0.99235	1	17528	0	0.52134	0.99125	0.99135	1	17463	0	-0.17518	0	0	0
ITIH3	0.15236	0.38044	0.56604	1	8420	2	-0.022787	0.47243	0.63511	1	9486	2	-0.175147	0	0	0
ZNF440	0.33278	0.98104	0.98121	1	17045	0	0.15769	0.91372	0.91402	1	15029	0	-0.17509	0	0	0
CRYGB	0.56963	0.94136	0.94154	1	15834	0	0.39472	0.99746	0.99746	1	17749	0	-0.17491	0	0	0
TNFRSF21	0.16871	0.46562	0.63057	1	9340	2	-0.0061315	0.20741	0.38898	1	6015	2	-0.174842	0	0	0
PPM1G	-0.20684	0.19364	0.37058	1	5890	3	-0.3815	0.19902	0.37758	1	5881	3	-0.17466	0	0	0
AMOT	0.25332	0.98363	0.98375	1	17143	0	0.078662	0.90724	0.90768	1	14850	1	-0.174658	0	0	0
ZNF865	-0.082738	0.11381	0.2579	1	4535	3	-0.25739	0.10901	0.25014	1	4432	3	-0.174652	0	0	0
PIP5K1B	-0.12265	0.6128	0.74825	1	11306	2	-0.2973	0.25742	0.45528	1	6896	3	-0.17465	0	0	0
IER2	-0.12892	0.21625	0.40093	1	6262	3	-0.30351	0.048778	0.13822	0.787702	3126	3	-0.17459	0	0	0
CELA1	0.060715	0.31388	0.51694	1	7766	1	-0.11383	0.28121	0.48619	1	7362	3	-0.174545	0	0	0
UGT2A2	0.46755	0.95354	0.95335	1	16195	0	0.29301	0.80414	0.8096	1	13049	1	-0.17454	0	0	0
SPINK13	0.49091	0.88396	0.88766	1	14346	1	0.31644	0.86064	0.86983	1	13881	1	-0.17447	0	0	0
TMEM59L	0.13873	0.36275	0.55283	1	8230	2	-0.0355	0.77927	0.82346	1	12749	1	-0.17423	0	0	0
DNAH12	0.78692	0.94417	0.94437	1	15914	0	0.61271	0.87523	0.88054	1	14152	1	-0.17421	0	0	0
MMP28	0.38997	0.11071	0.2533	1	4485	1	0.2158	0.36521	0.55341	1	8282	1	-0.17417	0	0	0
MAP2K5	0.36351	0.95165	0.95184	1	16143	0	0.18936	0.58342	0.72372	1	10916	2	-0.17415	0	0	0
BANK1	0.71188	0.99567	0.99568	1	17692	0	0.53773	0.96499	0.96521	1	16539	0	-0.17415	0	0	0
DBI	0.49933	0.98782	0.98788	1	17319	0	0.32526	0.97579	0.97599	1	16893	0	-0.17407	0	0	0
CADM1	0.42981	0.79822	0.83375	1	12991	1	0.25577	0.94543	0.94563	1	15928	0	-0.17404	0	0	0
TH	0.19968	0.26389	0.4639	1	7050	1	0.025721	0.9491	0.9493	1	16043	0	-0.173959	0	0	0
AOC2	-0.43865	0.051393	0.14445	0.789894	3256	4	-0.61257	0.060963	0.16683	0.856205	3469	4	-0.17392	0	0	1
TMEFF2	0.25899	0.12796	0.27841	1	4752	1	0.085261	0.38999	0.57201	1	8551	2	-0.173729	0	0	0
OSR2	0.57848	0.99971	0.99971	1	17898	0	0.40479	0.95588	0.95611	1	16243	0	-0.17369	0	0	0
GPR39	0.33993	0.93233	0.93256	1	15583	0	0.16631	0.89626	0.89765	1	14592	1	-0.17362	0	0	0
NUDT2	0.4862	0.92636	0.92661	1	15426	0	0.31263	0.92529	0.92557	1	15335	0	-0.17357	0	0	0
APBA2	-0.062247	0.6339	0.76578	1	11645	2	-0.23579	0.18981	0.36506	1	5747	3	-0.173543	0	0	0
CPNE5	0.48053	0.7534	0.81273	1	12532	1	0.30702	0.48231	0.64282	1	9600	1	-0.17351	0	0	0
PCDHA12	0.3201	0.89282	0.89278	1	14529	0	0.1466	0.90921	0.90931	1	14894	0	-0.1735	0	0	0
CDKN2A	0.52218	0.66165	0.77769	1	11861	1	0.3487	0.89859	0.89968	1	14641	1	-0.17348	0	0	0
NFIA	0.080444	0.38001	0.56573	1	8412	2	-0.093003	0.062564	0.17052	0.862022	3522	3	-0.173447	0	0	0
CST6	0.42867	0.87523	0.88091	1	14168	1	0.25526	0.95804	0.95823	1	16315	0	-0.17341	0	0	0
GTDC1	0.31431	0.73764	0.80605	1	12392	1	0.14091	0.95495	0.95516	1	16211	0	-0.1734	0	0	0
EPHX4	0.35819	0.55124	0.698	1	10431	1	0.18482	0.68536	0.78452	1	11986	1	-0.17337	0	0	0
ZNF195	0.76777	0.44949	0.61822	1	9137	2	0.59449	0.67524	0.78085	1	11912	1	-0.17328	0	0	0
PDXP	0.65955	1	1	1	17948	0	0.48634	1	0.99999	1	17947	0	-0.17321	0	0	0
GCNT4	0.41106	0.94951	0.94968	1	16082	0	0.2379	0.59655	0.73467	1	11084	2	-0.17316	0	0	0
FREM3	0.56208	0.87078	0.87755	1	14073	1	0.38896	0.9784	0.97857	1	16996	0	-0.17312	0	0	0
DND1	0.33269	0.059723	0.16399	0.83494	3495	2	0.1599	0.53762	0.68663	1	10297	1	-0.17279	0	0	0
KRTAP5-8	0.54064	0.99936	0.99935	1	17864	0	0.36787	0.90083	0.90165	1	14688	1	-0.17277	0	0	0
CCR2	0.52696	0.90708	0.90756	1	14863	1	0.35421	0.96687	0.96708	1	16595	0	-0.17275	0	0	0
ZNF285	0.31359	0.83508	0.85405	1	13471	1	0.14101	0.56686	0.71026	1	10680	2	-0.17258	0	0	0
WDR45	0.75415	0.98983	0.98992	1	17412	0	0.58165	0.93311	0.93332	1	15585	0	-0.1725	0	0	0
APOD	0.47608	0.89377	0.89568	1	14556	1	0.30371	0.89309	0.8949	1	14515	1	-0.17237	0	0	0
AGL	0.32426	0.87757	0.88269	1	14214	1	0.15194	0.88466	0.88792	1	14334	1	-0.17232	0	0	0
PTGIR	0.26922	0.98105	0.98122	1	17046	0	0.096929	0.21559	0.39979	1	6160	1	-0.172291	0	0	0
TNP1	0.085514	0.51154	0.66642	1	9895	2	-0.086759	0.40939	0.58687	1	8768	2	-0.172273	0	0	0
TAS2R31	0.4432	0.87686	0.88213	1	14198	1	0.27096	0.21176	0.39478	1	6097	1	-0.17224	0	0	0
DLX5	0.35922	0.98504	0.98517	1	17204	0	0.18698	0.96208	0.96228	1	16437	0	-0.17224	0	0	0
VGF	0.316	0.97605	0.97624	1	16863	0	0.14386	0.40714	0.58516	1	8738	2	-0.17214	0	0	0
NPPA	0.24559	0.59299	0.73189	1	11023	2	0.073516	0.87272	0.87865	1	14108	1	-0.172074	0	0	0
NDFIP1	0.40464	0.99217	0.99224	1	17522	0	0.23257	0.56315	0.70723	1	10622	2	-0.17207	0	0	0
UGT2B17	0.597	0.89818	0.89945	1	14661	1	0.42495	0.96415	0.96435	1	16508	0	-0.17205	0	0	0
KIAA1841	0.25392	0.52694	0.67861	1	10097	1	0.081914	0.46392	0.62845	1	9382	1	-0.172006	0	0	0
TMPRSS11E	0.4639	0.80232	0.83585	1	13044	1	0.29191	0.96426	0.96445	1	16512	0	-0.17199	0	0	0
FASTKD1	0.81886	0.99104	0.99112	1	17465	0	0.64694	0.8759	0.88106	1	14162	1	-0.17192	0	0	0
HSD11B1	-0.0051625	0.53737	0.6869	1	10231	2	-0.17705	0.25966	0.45824	1	6947	3	-0.171888	0	0	0
BMPR1A	0.83346	0.97408	0.97401	1	16795	0	0.66158	0.61628	0.75103	1	11399	2	-0.17188	0	0	0
CORO2A	-0.13957	0.49235	0.65132	1	9661	2	-0.31145	0.11173	0.25412	1	4474	3	-0.17188	0	0	0
DHX40	0.29246	0.65138	0.77428	1	11805	1	0.12058	0.48468	0.6447	1	9626	2	-0.17188	0	0	0
LHCGR	0.45968	0.98321	0.98332	1	17129	0	0.28786	0.85235	0.8642	1	13729	1	-0.17182	0	0	0
SNTB2	0.36975	0.88164	0.88584	1	14303	1	0.19799	0.38998	0.57201	1	8550	2	-0.17176	0	0	0
C3orf72	0.27843	0.14369	0.30111	1	5033	1	0.1067	0.33275	0.52935	1	7961	2	-0.17173	0	0	0
MBOAT1	0.338	0.94504	0.94523	1	15940	0	0.16638	0.53181	0.68194	1	10221	1	-0.17162	0	0	0
CYB5D1	0.20243	0.30943	0.51366	1	7729	2	0.030824	0.62926	0.76178	1	11574	2	-0.171606	0	0	0
NOTUM	0.21371	0.82751	0.8496	1	13367	1	0.042164	0.55211	0.6983	1	10486	2	-0.171546	0	0	0
IL17RC	0.53896	0.99523	0.99525	1	17669	0	0.36747	0.99793	0.99792	1	17775	0	-0.17149	0	0	0
GLYATL3	0.42726	0.81098	0.84045	1	13148	1	0.25582	0.97648	0.97665	1	16920	0	-0.17144	0	0	0
POC1B-GALNT4	0.080408	0.45212	0.538	1	9167	1	-0.091009	0.20753	0.32553	1	6019	2	-0.171417	0	0	0
CLPP	0.27044	0.019303	0.064125	0.511263	2236	2	0.099214	0.13612	0.28958	1	4886	2	-0.171226	0	0	0
JARID2	0.39825	0.59622	0.73458	1	11066	1	0.22711	0.52763	0.67863	1	10178	1	-0.17114	0	0	0
C1orf27	-0.61088	0.054686	0.15229	0.809631	3347	4	-0.78188	0.066404	0.17911	0.875661	3635	4	-0.171	0	1	1
LCNL1	0.21874	0.11282	0.25643	1	4526	2	0.047749	0.044692	0.12847	0.761137	3007	2	-0.170991	0	0	0
CSRP3	0.40265	0.45037	0.6189	1	9148	1	0.23167	0.60779	0.74391	1	11249	1	-0.17098	0	0	0
YWHAB	-0.36268	0.2056	0.38678	1	6089	3	-0.53363	0.0068761	0.028104	0.295048	1702	5	-0.17095	0	0	1
CISH	-0.10883	0.25081	0.44681	1	6819	3	-0.27976	0.073746	0.19555	0.902989	3844	3	-0.17093	0	0	0
LYRM4	0.079196	0.46541	0.63042	1	9335	2	-0.091658	0.23996	0.4325	1	6586	3	-0.170854	0	0	0
HSBP1L1	0.71165	0.98495	0.98508	1	17200	0	0.5408	0.9049	0.90546	1	14796	1	-0.17085	0	0	0
RABEP1	0.21883	0.94914	0.94934	1	16072	0	0.048026	0.12231	0.26947	1	4648	2	-0.170804	0	0	0
CALCOCO1	0.023802	0.53795	0.68735	1	10238	1	-0.14697	0.26151	0.46064	1	6987	3	-0.170772	0	0	0
G0S2	0.28124	0.56918	0.71247	1	10671	2	0.11048	0.13439	0.28707	1	4857	1	-0.17076	0	0	0
ACP5	-0.24083	0.051796	0.14542	0.792531	3268	3	-0.41154	0.02393	0.076173	0.572033	2375	3	-0.17071	0	0	0
DIS3L	-0.36848	0.06321	0.17204	0.85015	3601	4	-0.539	0.1712	0.33937	1	5454	3	-0.17052	0	0	1
NOD1	-0.033924	0.59888	0.73678	1	11101	2	-0.20442	0.18456	0.35777	1	5676	3	-0.170496	0	0	0
USP2	0.21037	0.071017	0.18945	0.88529	3809	2	0.039907	0.29158	0.49913	1	7543	2	-0.170463	0	0	0
RBMX2	-0.20211	0.2247	0.41222	1	6404	3	-0.37254	0.2595	0.45803	1	6943	2	-0.17043	0	0	0
ZNF620	0.54123	0.80477	0.81054	1	13077	1	0.37082	0.96131	0.9616	1	16411	0	-0.17041	0	0	0
PDIA2	0.23499	0.15965	0.32378	1	5300	2	0.064811	0.064713	0.17537	0.870681	3582	2	-0.170179	0	0	0
C7orf25	-0.058616	0.89296	0.89498	1	14534	1	-0.22879	0.27589	0.47934	1	7257	3	-0.170174	0	0	0
GDF6	0.42373	0.072354	0.19245	0.891565	3842	1	0.25362	0.20348	0.38363	1	5957	1	-0.17011	0	0	0
FCHO1	0.25484	0.85112	0.86398	1	13712	1	0.084747	0.65156	0.77272	1	11761	1	-0.170093	0	0	0
MSRB1	0.19368	0.96141	0.96159	1	16418	0	0.023606	0.91224	0.91257	1	14994	0	-0.170074	0	0	0
ACOT9	0.65366	0.75749	0.8145	1	12573	1	0.4836	0.91502	0.91528	1	15065	0	-0.17006	0	0	0
GIPR	-0.095143	0.26012	0.45893	1	6976	2	-0.26519	0.1068	0.24683	0.998884	4405	3	-0.170047	0	0	0
PHGDH	0.24345	0.60362	0.74069	1	11163	2	0.073417	0.91044	0.91082	1	14930	1	-0.170033	0	0	0
SLC35C2	0.21068	0.85459	0.86623	1	13773	1	0.040659	0.021792	0.070569	0.546863	2306	2	-0.170021	0	0	0
MBD3	0.22524	0.347	0.54125	1	8089	2	0.055247	0.29575	0.50223	1	7591	2	-0.169993	0	0	0
NAGPA	0.55837	0.99773	0.99772	1	17790	0	0.38838	0.97271	0.97285	1	16789	0	-0.16999	0	0	0
CXCL12	0.35307	0.78146	0.82552	1	12791	1	0.18308	0.92705	0.92731	1	15385	0	-0.16999	0	0	0
MYOD1	0.27612	0.43158	0.60463	1	8946	2	0.10629	0.56459	0.70841	1	10644	1	-0.16983	0	0	0
FXYD5	-0.54367	0.045229	0.12987	0.749821	3082	4	-0.71346	0.1961	0.37358	1	5836	3	-0.16979	0	1	1
IL10	0.15752	0.81923	0.84497	1	13257	1	-0.0122	0.38404	0.56759	1	8486	2	-0.16972	0	0	0
PIAS2	0.29418	0.84662	0.86107	1	13628	1	0.12457	0.82431	0.84699	1	13291	1	-0.16961	0	0	0
AMH	0.18199	0.67952	0.78392	1	11970	1	0.012384	0.34095	0.53541	1	8048	1	-0.169606	0	0	0
IFI16	0.20022	0.88223	0.8863	1	14308	1	0.030642	0.87445	0.87995	1	14136	1	-0.169578	0	0	0
ZNFX1	0.073919	0.26819	0.46937	1	7129	2	-0.095564	0.41134	0.58836	1	8788	2	-0.169483	0	0	0
IDI1	0.58156	0.069041	0.18506	0.875935	3759	2	0.41208	0.23663	0.42804	1	6543	2	-0.16948	0	0	0
MMAB	0.39585	0.29437	0.50279	1	7583	1	0.2264	0.26371	0.46359	1	7032	1	-0.16945	0	0	0
CDK11A	0.42717	0.42307	0.59815	1	8857	2	0.25773	0.25844	0.45665	1	6914	2	-0.16944	0	0	0
FGFR4	0.34946	0.21403	0.39806	1	6221	2	0.18011	0.29795	0.50386	1	7622	1	-0.16935	0	0	0
SPIRE1	0.30709	0.82162	0.84627	1	13290	1	0.13778	0.16424	0.32965	1	5331	2	-0.16931	0	0	0
BARX2	0.31103	0.73265	0.80399	1	12342	1	0.14175	0.51445	0.66809	1	10007	1	-0.16928	0	0	0
NDUFB1	0.34597	0.59925	0.73709	1	11108	2	0.17669	0.98026	0.98042	1	17056	0	-0.16928	0	0	0
BEND2	0.43837	0.93531	0.93553	1	15673	0	0.26921	0.95268	0.95287	1	16150	0	-0.16916	0	0	0
SLC1A6	0.29128	0.98912	0.98922	1	17379	0	0.12227	0.82551	0.84769	1	13311	1	-0.16901	0	0	0
40245	0.053916	0.51914	0.67238	1	9987	1	-0.11505	0.2216	0.40781	1	6276	3	-0.168966	0	0	0
GLOD5	0.59796	0.56708	0.7108	1	10648	2	0.42903	0.91089	0.91124	1	14942	1	-0.16893	0	0	0
CCDC114	-0.39159	0.061192	0.1674	0.841536	3541	3	-0.56051	0.04752	0.13517	0.777053	3097	3	-0.16892	0	0	1
FOXR1	0.2376	0.97027	0.97043	1	16669	0	0.068776	0.865	0.87294	1	13972	1	-0.168824	0	0	0
FAM218A	0.53591	0.92319	0.92347	1	15316	0	0.3671	0.78264	0.82511	1	12787	1	-0.16881	0	0	0
CMTM5	-0.1061	0.30566	0.51092	1	7688	2	-0.27482	0.1234	0.27103	1	4661	3	-0.16872	0	0	0
LRRTM3	0.50198	0.87617	0.88161	1	14185	1	0.33327	0.93007	0.93034	1	15479	0	-0.16871	0	0	0
KIAA1211	0.015407	0.21907	0.40471	1	6304	2	-0.15313	0.12603	0.27501	1	4706	3	-0.168537	0	0	0
COX6A1	0.21981	0.16009	0.32438	1	5306	2	0.051398	0.30759	0.51081	1	7710	2	-0.168412	0	0	0
NOP14	-0.9681	0.0024206	0.010484	0.160158	1171	5	-1.1365	0.018281	0.061231	0.50503	2171	4	-0.1684	0	2	1
ATAD3A	0.24515	0.022267	0.071951	0.547185	2344	1	0.076763	0.073499	0.19502	0.902187	3837	2	-0.168387	0	0	0
TDRD9	0.0021331	0.09523	0.23035	0.965213	4258	2	-0.16611	0.45211	0.60053	1	9233	2	-0.168243	0	0	0
CSTF2	0.6376	0.87059	0.8774	1	14067	1	0.46936	0.96135	0.96153	1	16413	0	-0.16824	0	0	0
IL36G	-0.035308	0.60402	0.74102	1	11170	2	-0.20353	0.18594	0.3597	1	5693	3	-0.168222	0	0	0
UPF3A	0.56184	0.9263	0.92655	1	15423	0	0.39367	0.97074	0.9709	1	16737	0	-0.16817	0	0	0
NCOR1	-0.38066	0.16339	0.32279	1	5353	3	-0.54871	0.29886	0.50452	1	7631	2	-0.16805	0	0	1
DOK2	0.051383	0.43099	0.60415	1	8934	2	-0.11665	0.24	0.43255	1	6587	3	-0.168033	0	0	0
NACC1	0.42164	0.97641	0.97659	1	16874	0	0.25373	0.991	0.99109	1	17453	0	-0.16791	0	0	0
NPB	0.26288	0.81965	0.8452	1	13262	1	0.095005	0.88017	0.88436	1	14253	1	-0.167875	0	0	0
AMIGO3	0.56281	0.1842	0.35765	1	5732	2	0.39495	0.29616	0.50253	1	7598	2	-0.16786	0	0	0
PCDHGA3	0.35885	0.78534	0.82742	1	12832	1	0.19105	0.91198	0.9123	1	14986	0	-0.1678	0	0	0
ZNF805	0.47961	0.59147	0.73063	1	11004	2	0.31189	0.57168	0.71419	1	10740	1	-0.16772	0	0	0
INSR	0.29003	0.91308	0.91339	1	15029	0	0.12232	0.50564	0.66121	1	9903	2	-0.16771	0	0	0
CEACAM8	0.31381	0.93304	0.93326	1	15608	0	0.14611	0.78471	0.82614	1	12811	1	-0.1677	0	0	0
FSCN2	-0.14335	0.22963	0.41883	1	6477	3	-0.31105	0.13748	0.29154	1	4914	3	-0.1677	0	0	0
SAMD5	0.4988	0.9971	0.99711	1	17757	0	0.33123	0.8824	0.88612	1	14292	1	-0.16757	0	0	0
PLXNC1	0.04085	0.1103	0.2527	1	4478	1	-0.12659	0.1059	0.24554	0.997151	4390	3	-0.16744	0	0	0
UNC5A	0.48866	0.66716	0.77955	1	11893	1	0.32125	0.96208	0.96227	1	16436	0	-0.16741	0	0	0
NTN4	0.18687	0.10118	0.2393	0.984817	4329	2	0.019498	0.15028	0.30994	1	5119	2	-0.167372	0	0	0
FHIT	0.65775	0.34094	0.53677	1	8029	1	0.49041	0.38512	0.56842	1	8496	1	-0.16734	0	0	0
ITGB7	-0.32027	0.0026608	0.011494	0.169516	1215	3	-0.48758	0.0044619	0.018702	0.229785	1451	3	-0.16731	0	1	0
SLC25A13	0.44672	0.86362	0.87239	1	13952	1	0.27944	0.97236	0.97252	1	16780	0	-0.16728	0	0	0
NPS	0.57399	0.89524	0.89695	1	14588	1	0.40678	0.98764	0.98772	1	17320	0	-0.16721	0	0	0
MMP7	0.38581	0.94711	0.94729	1	15997	0	0.21863	0.60603	0.74246	1	11228	2	-0.16718	0	0	0
CCNY	0.71941	0.94221	0.94239	1	15858	0	0.5523	0.9624	0.9626	1	16452	0	-0.16711	0	0	0
RNF144B	0.43748	0.87435	0.88024	1	14144	1	0.27037	0.98626	0.98637	1	17267	0	-0.16711	0	0	0
ZNF346	0.23641	0.47994	0.6417	1	9504	1	0.069313	0.52986	0.68039	1	10204	2	-0.167097	0	0	0
DGAT2	0.17697	0.95975	0.95992	1	16367	0	0.0099264	0.5185	0.67132	1	10063	2	-0.167044	0	0	0
CACNB1	0.462	0.82236	0.82475	1	13297	1	0.29498	0.73013	0.75781	1	12293	1	-0.16702	0	0	0
OSBPL11	0.16778	0.28563	0.49175	1	7436	2	0.00080632	0.28497	0.49091	1	7426	2	-0.166974	0	0	0
GABRG3	0.050825	0.68856	0.78718	1	12022	1	-0.11613	0.57927	0.72035	1	10850	2	-0.166955	0	0	0
KIF5A	-0.052643	0.59839	0.73641	1	11091	2	-0.2195	0.26344	0.46323	1	7024	3	-0.166857	0	0	0
TJAP1	0.41326	0.9872	0.98727	1	17292	0	0.2465	0.83335	0.85232	1	13435	1	-0.16676	0	0	0
SPAG1	0.2148	0.29758	0.50516	1	7614	1	0.048101	0.29685	0.34666	1	7608	1	-0.166699	0	0	0
ZNF286A	0.31655	0.97559	0.97578	1	16843	0	0.14986	0.62371	0.7572	1	11501	1	-0.16669	0	0	0
DDRGK1	-0.19542	0.19504	0.37246	1	5914	3	-0.36208	0.17036	0.33822	1	5438	3	-0.16666	0	0	0
ICAM4	0.32247	0.3283	0.52747	1	7921	1	0.15581	0.16577	0.33183	1	5353	2	-0.16666	0	0	0
CEACAM19	-0.18347	0.06545	0.17701	0.859599	3667	3	-0.35012	0.043986	0.12674	0.756133	2983	3	-0.16665	0	0	0
METTL21A	0.47715	0.2303	0.41972	1	6493	1	0.31066	0.18437	0.3575	1	5672	1	-0.16649	0	0	0
ZNF266	0.24918	0.81468	0.84251	1	13178	1	0.082699	0.62344	0.75696	1	11497	2	-0.166481	0	0	0
PCYT1A	0.90117	0.98066	0.98083	1	17028	0	0.73473	0.99782	0.99781	1	17770	0	-0.16644	0	0	0
NUDT6	0.63228	0.7825	0.82603	1	12801	1	0.46586	0.83804	0.85516	1	13501	1	-0.16642	0	0	0
CD19	0.39251	0.59716	0.7354	1	11076	2	0.22612	0.95791	0.9581	1	16310	0	-0.16639	0	0	0
CTRC	-0.15583	0.29265	0.50057	1	7561	3	-0.32221	0.18256	0.35499	1	5645	3	-0.16638	0	0	0
DBN1	0.44375	0.026545	0.083128	0.593259	2498	1	0.27739	0.043763	0.12622	0.754909	2974	1	-0.16636	0	0	0
PRKCE	0.33961	0.95272	0.95291	1	16171	0	0.17326	0.414	0.5903	1	8824	1	-0.16635	0	0	0
CDX1	0.62068	0.91635	0.91662	1	15122	0	0.45435	0.90908	0.90946	1	14889	1	-0.16633	0	0	0
PEAR1	-0.064247	0.59956	0.73734	1	11112	2	-0.23057	0.0045724	0.019155	0.232955	1466	5	-0.166323	0	0	0
HTATIP2	0.31993	0.74902	0.81087	1	12495	1	0.15362	0.93296	0.93318	1	15577	0	-0.16631	0	0	0
SMPDL3A	0.079702	0.52003	0.67308	1	10002	2	-0.086601	0.26445	0.46456	1	7044	3	-0.166303	0	0	0
PDLIM1	0.34698	0.58515	0.7254	1	10907	1	0.18068	0.54376	0.69151	1	10374	1	-0.1663	0	0	0
PTGDR	-0.03017	0.5554	0.70138	1	10483	2	-0.19644	0.13496	0.28789	1	4866	3	-0.16627	0	0	0
ITGB3	-0.45549	0.13066	0.28229	1	4804	3	-0.62175	0.18575	0.35944	1	5688	3	-0.16626	0	0	1
FST	0.081932	0.48667	0.63411	1	9593	2	-0.084253	0.45341	0.60179	1	9252	2	-0.166185	0	0	0
PYCR1	0.37637	0.95674	0.95657	1	16290	0	0.21023	0.48903	0.64805	1	9682	1	-0.16614	0	0	0
MLPH	0.12733	0.25737	0.45533	1	6933	2	-0.038758	0.13591	0.28927	1	4883	2	-0.166088	0	0	0
B4GALT7	0.069502	0.15885	0.32262	1	5283	2	-0.096501	0.2504	0.44616	1	6767	3	-0.166003	0	0	0
ARHGAP20	0.40879	0.99475	0.99479	1	17651	0	0.24287	0.76181	0.81533	1	12584	1	-0.16592	0	0	0
IL36A	0.36133	0.97432	0.97447	1	16801	0	0.19543	0.93709	0.93729	1	15704	0	-0.1659	0	0	0
FRMD6	0.70336	0.97261	0.97276	1	16748	0	0.53747	0.73265	0.8027	1	12312	1	-0.16589	0	0	0
GPR173	0.46733	0.99043	0.9905	1	17434	0	0.3015	0.9354	0.93562	1	15656	0	-0.16583	0	0	0
ANKRD36	0.30045	0.15494	0.31713	1	5237	1	0.13482	0.2126	0.3959	1	6111	2	-0.16563	0	0	0
TMEM243	0.59726	0.94492	0.94511	1	15939	0	0.43165	0.98507	0.98519	1	17221	0	-0.16561	0	0	0
NFATC2IP	-0.098864	0.35079	0.54403	1	8127	1	-0.26411	0.053402	0.14918	0.817227	3251	4	-0.165246	0	0	0
CCNO	0.30271	0.46058	0.62673	1	9268	1	0.13748	0.42515	0.59869	1	8941	1	-0.16523	0	0	0
SLC12A1	0.41893	0.024213	0.07704	0.567171	2420	1	0.25375	0.41875	0.59387	1	8881	1	-0.16518	0	0	0
ZNF483	0.29353	0.97218	0.97234	1	16732	0	0.12838	0.85817	0.8681	1	13826	1	-0.16515	0	0	0
ZNF394	-0.040896	0.23465	0.42553	1	6561	2	-0.20603	0.19542	0.37264	1	5825	3	-0.165134	0	0	0
METTL12	0.64857	0.63984	0.77054	1	11732	1	0.48356	0.86349	0.87185	1	13939	1	-0.16501	0	0	0
LAMB3	-0.15382	0.40195	0.58225	1	8632	2	-0.31881	0.063916	0.17361	0.867697	3560	4	-0.16499	0	0	0
MRAS	0.11299	0.94557	0.94577	1	15948	0	-0.051995	0.75708	0.81315	1	12528	1	-0.164985	0	0	0
TMEM256	0.66985	0.99253	0.99261	1	17540	0	0.50487	0.96556	0.96577	1	16554	0	-0.16498	0	0	0
RALA	0.29901	0.9191	0.91942	1	15196	0	0.13404	0.44925	0.61716	1	9199	1	-0.16497	0	0	0
LILRA4	0.29535	0.97842	0.97858	1	16947	0	0.1304	0.86407	0.87225	1	13953	1	-0.16495	0	0	0
KIAA1407	0.64323	0.8193	0.82222	1	13258	1	0.47833	0.90126	0.90087	1	14707	0	-0.1649	0	0	0
CC2D1A	0.15837	0.45072	0.61916	1	9153	1	-0.0061743	0.25887	0.45722	1	6922	2	-0.164544	0	0	0
BDH2	0.45077	0.97074	0.9709	1	16680	0	0.2863	0.83257	0.85186	1	13419	1	-0.16447	0	0	0
SCFD2	0.34942	0.94252	0.94271	1	15867	0	0.18501	0.60937	0.74526	1	11278	1	-0.16441	0	0	0
S100PBP	0.37071	0.45854	0.6069	1	9241	2	0.20633	0.95777	0.95796	1	16306	0	-0.16438	0	0	0
CCDC69	0.36401	0.81817	0.84437	1	13244	1	0.19982	0.57774	0.71907	1	10821	1	-0.16419	0	0	0
PMP2	0.51389	0.88723	0.89029	1	14409	1	0.34972	0.95142	0.95161	1	16117	0	-0.16417	0	0	0
WNT10A	-0.074064	0.26581	0.46634	1	7090	3	-0.23815	0.10841	0.24925	1	4423	3	-0.164086	0	0	0
IFT74	0.30972	0.72382	0.80049	1	12273	1	0.14576	0.8747	0.88014	1	14139	1	-0.16396	0	0	0
GPRC5B	-0.95841	0.079041	0.20589	0.915882	3999	3	-1.1223	0.0099379	0.038122	0.363856	1875	4	-0.16389	0	1	1
EXOG	0.22683	0.97128	0.97145	1	16697	0	0.062996	0.91151	0.91186	1	14964	1	-0.163834	0	0	0
CAAP1	0.53101	0.38174	0.56702	1	8429	1	0.36718	0.31708	0.5178	1	7799	2	-0.16383	0	0	0
WAC	0.28695	0.73702	0.8058	1	12388	1	0.12316	0.48692	0.64642	1	9655	2	-0.16379	0	0	0
ACSS1	0.0047191	0.51184	0.66666	1	9897	2	-0.15905	0.46203	0.62703	1	9354	2	-0.163769	0	0	0
CAPN15	0.20417	0.18914	0.36448	1	5821	1	0.040436	0.19051	0.36599	1	5762	2	-0.163734	0	0	0
MAGEB1	0.71608	0.16808	0.33552	1	5434	2	0.55243	0.040315	0.11781	0.7292	2875	1	-0.16365	0	0	0
DDR2	-0.7512	0.16092	0.32552	1	5321	3	-0.91469	0.066314	0.1789	0.875659	3631	3	-0.16349	0	1	1
LINS	-0.31643	0.22131	0.40767	1	6347	3	-0.47985	0.12897	0.27924	1	4756	3	-0.16342	0	0	0
TPBG	0.41791	0.36989	0.55812	1	8305	2	0.25451	0.90289	0.90357	1	14748	1	-0.1634	0	0	0
FBLN2	0.26623	0.27303	0.47567	1	7221	1	0.10286	0.35571	0.5463	1	8181	2	-0.16337	0	0	0
FAM127A	0.44415	0.99653	0.99653	1	17730	0	0.28088	0.99309	0.99313	1	17544	0	-0.16327	0	0	0
ZNF671	0.60863	0.99305	0.9931	1	17565	0	0.44547	0.98696	0.98706	1	17290	0	-0.16316	0	0	0
EPS15	-0.20494	0.14908	0.30871	1	5127	3	-0.36809	0.0074691	0.030285	0.312652	1733	5	-0.16315	0	0	0
CREM	0.63898	0.99863	0.99863	1	17827	0	0.47586	0.99923	0.99924	1	17850	0	-0.16312	0	0	0
NDUFS6	0.3854	0.83596	0.85459	1	13487	1	0.22242	0.91736	0.91766	1	15124	0	-0.16298	0	0	0
WWC3	-0.057998	0.029536	0.090776	0.623083	2597	2	-0.22095	0.14659	0.30468	1	5061	3	-0.162952	0	0	0
OSBPL1A	0.18573	0.86935	0.87649	1	14042	1	0.0228	0.84949	0.86235	1	13670	1	-0.16293	0	0	0
MAVS	0.47401	0.3898	0.57302	1	8500	2	0.31109	0.63767	0.76819	1	11685	1	-0.16292	0	0	0
ATG16L1	0.43333	0.21865	0.40414	1	6297	1	0.27046	0.14953	0.30885	1	5108	1	-0.16287	0	0	0
PTPDC1	0.61907	0.95504	0.95524	1	16240	0	0.45621	0.41572	0.59159	1	8843	2	-0.16286	0	0	0
TLR8	0.29897	0.91707	0.91736	1	15140	0	0.13613	0.96232	0.96252	1	16448	0	-0.16284	0	0	0
SNX8	0.24136	0.3938	0.5761	1	8545	1	0.078589	0.79541	0.83139	1	12941	1	-0.162771	0	0	0
CC2D2A	0.69706	0.97945	0.9796	1	16975	0	0.53447	0.91037	0.91075	1	14927	1	-0.16259	0	0	0
SMCO3	0.29032	0.90405	0.90475	1	14786	1	0.12778	0.41267	0.58934	1	8806	2	-0.16254	0	0	0
PTPRE	0.035355	0.10834	0.24984	1	4447	2	-0.12718	0.10845	0.2493	1	4426	2	-0.162535	0	0	0
FSIP1	0.31794	0.6688	0.78009	1	11909	1	0.15541	0.49064	0.64928	1	9710	2	-0.16253	0	0	0
NPIPA5	-0.15917	0.074849	0.17164	0.849654	3913	2	-0.32169	0.18098	0.33894	1	5617	2	-0.16252	0	0	0
KRTAP25-1	0.51745	0.9724	0.97256	1	16739	0	0.35502	0.96112	0.96128	1	16403	0	-0.16243	0	0	0
PARM1	0.65333	0.37169	0.55952	1	8326	1	0.49095	0.67888	0.78215	1	11937	1	-0.16238	0	0	0
INSM2	-0.43868	0.0093652	0.036659	0.352277	1862	4	-0.60097	0.032147	0.097364	0.656761	2646	3	-0.16229	0	0	1
HIST1H1B	0.081007	0.42354	0.59851	1	8865	2	-0.081271	0.87781	0.88251	1	14198	1	-0.162278	0	0	0
N4BP3	0.39341	0.28667	0.49307	1	7454	2	0.23117	0.071437	0.19036	0.895154	3774	2	-0.16224	0	0	0
ZNF444	0.17037	0.096344	0.23202	0.968111	4276	2	0.0081629	0.24155	0.43457	1	6611	1	-0.162207	0	0	0
ADH1B	0.58014	0.31852	0.52032	1	7815	1	0.41794	0.25126	0.44723	1	6782	1	-0.1622	0	0	0
ZBTB47	0.23336	0.30655	0.51159	1	7693	2	0.07133	0.36219	0.55115	1	8250	2	-0.16203	0	0	0
ZBED3	0.30102	0.74591	0.80954	1	12464	1	0.13904	0.44026	0.61027	1	9087	2	-0.16198	0	0	0
SH3TC2	0.2639	0.097594	0.23394	0.972751	4289	2	0.10196	0.549	0.69575	1	10440	2	-0.16194	0	0	0
CRNN	0.56434	0.25259	0.44908	1	6850	2	0.4024	0.91295	0.91326	1	15017	0	-0.16194	0	0	0
TAS2R9	0.28573	0.47577	0.63843	1	9454	2	0.12387	0.69534	0.7882	1	12053	1	-0.16186	0	0	0
HYDIN	-0.21037	0.49875	0.65635	1	9738	2	-0.37221	0.11409	0.25765	1	4513	3	-0.16184	0	0	0
TMEM222	0.50274	0.62369	0.75725	1	11489	1	0.34098	0.12608	0.27509	1	4708	1	-0.16176	0	0	0
MAPK8IP1	0.0098165	0.14943	0.30922	1	5133	2	-0.1519	0.10335	0.24177	0.990188	4351	3	-0.161717	0	0	0
PSG8	0.21071	0.95401	0.9542	1	16207	0	0.049017	0.12857	0.27868	1	4750	2	-0.161693	0	0	0
NPFFR1	0.21352	0.65575	0.77572	1	11832	1	0.051869	0.60403	0.74086	1	11197	1	-0.161651	0	0	0
C20orf201	0.31735	0.98444	0.98457	1	17182	0	0.1557	0.88534	0.88847	1	14356	1	-0.16165	0	0	0
AFF1	0.090734	0.13156	0.28357	1	4826	2	-0.070897	0.15512	0.31688	1	5184	3	-0.161631	0	0	0
WNT7A	0.37782	0.26176	0.46107	1	7008	1	0.21623	0.13651	0.29013	1	4895	1	-0.16159	0	0	0
BCL9	0.25127	0.38015	0.56583	1	8414	2	0.089711	0.45481	0.62148	1	9265	2	-0.161559	0	0	0
CCDC36	0.80872	0.8582	0.85773	1	13845	1	0.64721	0.91082	0.91117	1	14939	1	-0.16151	0	0	0
EIF5AL1	-1.1869	0.0014133	0.0050773	0.101855	972	4	-1.3484	0.010156	0.033971	0.33418	1880	4	-0.1615	0	2	1
FGF13	0.65986	0.83931	0.85655	1	13525	1	0.49837	0.80141	0.83447	1	13014	1	-0.16149	0	0	0
ABHD8	0.086231	0.13815	0.29309	1	4941	2	-0.075233	0.1836	0.35646	1	5661	3	-0.161464	0	0	0
HOXA9	0.0040917	0.076668	0.20206	0.908123	3958	2	-0.15723	0.032951	0.099454	0.664864	2669	4	-0.161322	0	0	0
SEMG2	0.25804	0.52837	0.67972	1	10112	2	0.096759	0.60779	0.74391	1	11248	2	-0.161281	0	0	0
SOCS5	0.26429	0.74723	0.81011	1	12472	1	0.10305	0.89581	0.89729	1	14585	1	-0.16124	0	0	0
CCDC39	0.35269	0.81797	0.84428	1	13238	1	0.19148	0.80379	0.83572	1	13044	1	-0.16121	0	0	0
ASCL4	0.21311	0.95801	0.9582	1	16317	0	0.051918	0.63469	0.76647	1	11659	2	-0.161192	0	0	0
MFSD3	0.46803	0.99116	0.99125	1	17471	0	0.30691	0.99038	0.99045	1	17417	0	-0.16112	0	0	0
SSTR3	0.40063	0.085776	0.21613	0.938453	4107	2	0.23955	0.94172	0.94191	1	15841	0	-0.16108	0	0	0
ELMOD1	0.54514	0.94474	0.94494	1	15932	0	0.38415	0.77455	0.82122	1	12701	1	-0.16099	0	0	0
GCH1	0.3121	0.74014	0.80704	1	12418	1	0.15117	0.96836	0.96857	1	16646	0	-0.16093	0	0	0
USP46	0.67177	0.83082	0.8515	1	13407	1	0.51094	0.92677	0.92702	1	15371	0	-0.16083	0	0	0
CYP4A22	0.2873	0.87441	0.88028	1	14146	1	0.12653	0.45866	0.62446	1	9313	2	-0.16077	0	0	0
PLVAP	0.49629	0.33752	0.53428	1	8004	1	0.33571	0.53394	0.68365	1	10250	2	-0.16058	0	0	0
FAM26F	0.48821	0.99705	0.99706	1	17754	0	0.32769	0.98075	0.98092	1	17074	0	-0.16052	0	0	0
MTMR10	0.63302	0.51705	0.67069	1	9954	2	0.47255	0.38051	0.56489	1	8443	2	-0.16047	0	0	0
LRP1B	0.57669	0.97712	0.97718	1	16905	0	0.41625	0.95961	0.95944	1	16356	0	-0.16044	0	0	0
C4orf27	0.5054	0.96352	0.96372	1	16471	0	0.34507	0.98494	0.98507	1	17212	0	-0.16033	0	0	0
ERRFI1	0.0057027	0.60779	0.74405	1	11225	1	-0.15459	0.2961	0.50249	1	7597	2	-0.160293	0	0	0
VPREB1	0.48962	0.51216	0.6669	1	9901	1	0.32936	0.32195	0.52127	1	7845	1	-0.16026	0	0	0
IDUA	0.37226	0.99397	0.99399	1	17607	0	0.21204	0.61767	0.75221	1	11411	2	-0.16022	0	0	0
ALOX12B	0.74168	0.97839	0.97855	1	16944	0	0.58147	0.99935	0.99935	1	17862	0	-0.16021	0	0	0
HIST1H2BG	0.035516	0.37492	0.56197	1	8354	2	-0.12465	0.32926	0.52676	1	7931	2	-0.160166	0	0	0
ENOSF1	0.49085	0.90424	0.90493	1	14790	1	0.33072	0.91604	0.91629	1	15090	0	-0.16013	0	0	0
CIITA	0.18123	0.39774	0.57911	1	8581	1	0.021155	0.29902	0.50462	1	7633	1	-0.160075	0	0	0
REG3A	0.47165	0.91812	0.91842	1	15167	0	0.31161	0.45359	0.62053	1	9254	2	-0.16004	0	0	0
ARHGEF25	-0.10206	0.03243	0.098178	0.651004	2687	2	-0.26203	0.016474	0.056358	0.476181	2121	3	-0.15997	0	0	0
HMGN4	0.26916	0.57821	0.71974	1	10795	1	0.1092	0.41762	0.59302	1	8866	1	-0.15996	0	0	0
MS4A15	0.28774	0.56518	0.70925	1	10624	1	0.12784	0.90452	0.90509	1	14791	1	-0.1599	0	0	0
C1orf63	0.43359	0.53875	0.68795	1	10258	1	0.27385	0.82579	0.84786	1	13314	1	-0.15974	0	0	0
SGCD	0.56035	0.55106	0.69785	1	10428	1	0.4007	0.45447	0.62123	1	9261	1	-0.15965	0	0	0
PARD3	0.77502	0.91952	0.91985	1	15209	0	0.61541	0.74903	0.80967	1	12457	1	-0.15961	0	0	0
XPR1	0.0074	0.74416	0.80877	1	12453	1	-0.1522	0.61175	0.74727	1	11317	2	-0.1596	0	0	0
C1QTNF7	0.75426	0.54738	0.69483	1	10375	1	0.5947	0.83463	0.8531	1	13458	1	-0.15956	0	0	0
CES4A	-0.12188	0.54566	0.69346	1	10342	2	-0.28137	0.19974	0.37859	1	5893	3	-0.15949	0	0	0
PORCN	0.4103	0.98459	0.98472	1	17188	0	0.25082	0.97687	0.97704	1	16937	0	-0.15948	0	0	0
ZDHHC20	0.15833	0.90704	0.90753	1	14862	1	-0.0011189	0.45674	0.62302	1	9286	2	-0.159449	0	0	0
ARPP21	0.60971	0.72758	0.80197	1	12301	1	0.45031	0.35283	0.54418	1	8153	1	-0.1594	0	0	0
EIF4E1B	0.25069	0.60368	0.74074	1	11165	2	0.091343	0.49634	0.65378	1	9786	2	-0.159347	0	0	0
TMEM63A	0.41082	0.34789	0.54189	1	8096	1	0.2516	0.4951	0.65281	1	9763	2	-0.15922	0	0	0
PHF8	0.44589	0.9297	0.92996	1	15513	0	0.28679	0.93956	0.93975	1	15777	0	-0.1591	0	0	0
CKAP5	-0.8678	0.094018	0.22851	0.96339	4230	3	-1.0268	0.038672	0.11373	0.715473	2832	4	-0.159	0	1	1
BCL2L10	0.087516	0.32089	0.52199	1	7840	1	-0.071471	0.2561	0.45354	1	6870	2	-0.158987	0	0	0
LPIN2	0.10469	0.8915	0.89376	1	14504	1	-0.054183	0.55713	0.70238	1	10540	2	-0.158873	0	0	0
LMF2	0.47808	0.97907	0.97923	1	16967	0	0.31927	0.67457	0.7806	1	11904	1	-0.15881	0	0	0
F2RL3	0.46414	0.37648	0.56313	1	8370	1	0.30534	0.59228	0.73109	1	11026	1	-0.1588	0	0	0
SIK1	0.35091	0.80886	0.83933	1	13122	1	0.19217	0.60472	0.74142	1	11204	2	-0.15874	0	0	0
C14orf142	-0.0045431	0.46466	0.62982	1	9323	2	-0.16326	0.061073	0.16707	0.85647	3473	4	-0.158717	0	0	0
CNR1	0.47571	0.8715	0.87808	1	14085	1	0.31729	0.99668	0.99668	1	17695	0	-0.15842	0	0	0
KLRG2	0.38795	0.81072	0.84032	1	13142	1	0.22957	0.82576	0.84783	1	13313	1	-0.15838	0	0	0
RGL4	0.26626	0.51002	0.66522	1	9876	1	0.10788	0.22908	0.41791	1	6390	2	-0.15838	0	0	0
PDIA6	0.64146	0.92491	0.92521	1	15372	0	0.48319	0.99268	0.99276	1	17524	0	-0.15827	0	0	0
FAM229A	0.33404	0.17709	0.34788	1	5596	1	0.1758	0.073712	0.19547	0.902989	3842	1	-0.15824	0	0	0
C11orf30	0.81417	0.45562	0.62299	1	9206	1	0.65593	0.48926	0.64822	1	9686	1	-0.15824	0	0	0
TRIM11	0.432	0.12072	0.26785	1	4639	2	0.27378	0.89723	0.89848	1	14610	1	-0.15822	0	0	0
PEX19	0.075602	0.37594	0.56274	1	8363	2	-0.082598	0.27471	0.47782	1	7233	2	-0.1582	0	0	0
WDR83OS	-0.08409	0.29333	0.50146	1	7570	3	-0.24226	0.049049	0.13884	0.790249	3131	4	-0.15817	0	0	0
BHLHA9	0.45738	0.99779	0.99778	1	17793	0	0.29925	0.95549	0.95571	1	16226	0	-0.15813	0	0	0
PAX8	0.28806	0.88016	0.88467	1	14267	1	0.1301	0.53092	0.68124	1	10212	1	-0.15796	0	0	0
PLEKHG4	-0.12937	0.16602	0.33263	1	5403	3	-0.28732	0.080516	0.20736	0.927703	3975	3	-0.15795	0	0	0
MYOF	0.20492	0.5654	0.70942	1	10629	1	0.0471	0.51179	0.66603	1	9983	1	-0.15782	0	0	0
C1orf229	0.41804	0.77643	0.82317	1	12750	1	0.26028	0.92274	0.92305	1	15266	0	-0.15776	0	0	0
EIF4E3	0.66936	0.88785	0.89077	1	14423	1	0.51165	0.9827	0.98281	1	17137	0	-0.15771	0	0	0
APOC3	0.10937	0.29699	0.50472	1	7609	2	-0.04822	0.26036	0.45914	1	6965	2	-0.15759	0	0	0
SYN1	0.39109	0.97169	0.97183	1	16714	0	0.2335	0.3034	0.50774	1	7667	2	-0.15759	0	0	0
HOXA5	0.18269	0.2194	0.40513	1	6311	2	0.025125	0.25391	0.45065	1	6835	2	-0.157565	0	0	0
CTSA	-0.0059441	0.27404	0.47701	1	7236	2	-0.16346	0.13253	0.28438	1	4822	3	-0.157516	0	0	0
ORC2	-1.3274	0.042177	0.11016	0.695393	2975	3	-1.4849	0.053123	0.13089	0.767878	3237	3	-0.1575	0	1	1
NOS2	0.54606	0.98985	0.98994	1	17413	0	0.38859	0.8495	0.86235	1	13671	1	-0.15747	0	0	0
MTNR1B	0.30432	0.87316	0.87935	1	14119	1	0.14686	0.94535	0.94555	1	15926	0	-0.15746	0	0	0
C1QB	0.17607	0.9736	0.97374	1	16778	0	0.01863	0.9015	0.90227	1	14715	1	-0.15744	0	0	0
SPIDR	0.26083	0.95967	0.95985	1	16365	0	0.10341	0.43461	0.60597	1	9034	2	-0.15742	0	0	0
CLPSL2	0.35067	0.71921	0.79871	1	12238	1	0.19331	0.94477	0.94496	1	15911	0	-0.15736	0	0	0
ZNF680	0.48992	0.7236	0.80041	1	12269	1	0.33261	0.96638	0.96659	1	16578	0	-0.15731	0	0	0
AAED1	0.55436	0.84832	0.86215	1	13662	1	0.39709	0.42928	0.60189	1	8983	1	-0.15727	0	0	0
LIN54	0.0020274	0.47889	0.64088	1	9485	2	-0.15516	0.31703	0.51776	1	7797	2	-0.157187	0	0	0
SOX1	0.30571	0.73657	0.80561	1	12382	1	0.14854	0.2614	0.4605	1	6983	2	-0.15717	0	0	0
POGK	-0.0037875	0.10519	0.24517	0.992564	4398	2	-0.16094	0.26358	0.46342	1	7028	3	-0.157153	0	0	0
JPH3	-0.66068	0.008322	0.033459	0.331875	1805	3	-0.8178	0.0043359	0.018208	0.226813	1431	3	-0.15712	0	1	1
CCDC174	-0.067317	0.58239	0.72317	1	10852	2	-0.22443	0.059777	0.16406	0.849307	3437	3	-0.157113	0	0	0
KLC2	-0.19387	0.20252	0.38266	1	6038	3	-0.35098	0.18016	0.35172	1	5601	3	-0.15711	0	0	0
LIN28B	0.70534	0.46158	0.6275	1	9280	1	0.54828	0.97557	0.97576	1	16885	0	-0.15706	0	0	0
ZBTB18	0.26365	0.34872	0.54247	1	8105	2	0.1066	0.76902	0.81857	1	12645	1	-0.15705	0	0	0
ANKRD20A1	0.12745	0.73017	0.72977	1	12324	0	-0.029563	0.6758	0.67539	1	11916	0	-0.157013	0	0	0
HSF1	0.24465	0.52377	0.67607	1	10044	2	0.087684	0.53005	0.68053	1	10205	1	-0.156966	0	0	0
SLC6A5	0.26139	0.83838	0.85602	1	13516	1	0.10446	0.94814	0.94835	1	16016	0	-0.15693	0	0	0
LYRM7	0.46785	0.58523	0.72547	1	10910	1	0.311	0.78931	0.82839	1	12867	1	-0.15685	0	0	0
GATS	0.33621	0.26961	0.47121	1	7156	2	0.17941	0.57166	0.71417	1	10739	2	-0.1568	0	0	0
SLC45A1	-0.049213	0.45405	0.62175	1	9189	1	-0.206	0.22838	0.41697	1	6382	3	-0.156787	0	0	0
MS4A4A	0.48611	0.95662	0.95684	1	16287	0	0.32933	0.98483	0.98496	1	17205	0	-0.15678	0	0	0
NKX2-8	0.53172	0.79634	0.83281	1	12970	1	0.37496	0.41375	0.59011	1	8821	1	-0.15676	0	0	0
CD99	0.44581	0.72083	0.79934	1	12249	1	0.28911	0.92804	0.92829	1	15412	0	-0.1567	0	0	0
FKRP	0.26613	0.60865	0.74481	1	11243	2	0.10947	0.95991	0.9601	1	16365	0	-0.15666	0	0	0
SAMD12	-0.0090986	0.92146	0.92176	1	15272	0	-0.16574	0.52864	0.67943	1	10191	2	-0.156641	0	0	0
LRRC45	0.40739	0.49274	0.65163	1	9667	1	0.25077	0.47233	0.63503	1	9484	1	-0.15662	0	0	0
POLE2	-3.5864	0.0097826	0.037864	0.35987	1878	4	-3.743	0.0105	0.039706	0.375589	1889	4	-0.1566	0	1	1
ATF5	0.52659	0.40139	0.58185	1	8622	1	0.3701	0.36431	0.55273	1	8269	1	-0.15649	0	0	0
SEC16A	0.29824	0.69704	0.79028	1	12072	1	0.14182	0.93366	0.93387	1	15607	0	-0.15642	0	0	0
FXYD6-FXYD2	-0.063609	0.41279	0.41317	1	8745	0	-0.22002	0.32144	0.32156	1	7837	1	-0.156411	0	0	0
IQCG	0.25514	0.91679	0.91707	1	15133	0	0.098734	0.72525	0.79974	1	12255	1	-0.156406	0	0	0
C19orf10	0.40215	0.5067	0.65026	1	9836	1	0.24575	0.48644	0.64605	1	9646	2	-0.1564	0	0	0
RAVER2	0.44955	0.94272	0.9429	1	15872	0	0.29326	0.2578	0.45578	1	6906	1	-0.15629	0	0	0
AMN1	0.42437	0.98638	0.98648	1	17252	0	0.26809	0.96168	0.96187	1	16421	0	-0.15628	0	0	0
AHR	0.77667	0.96136	0.96154	1	16415	0	0.62049	0.96418	0.96437	1	16510	0	-0.15618	0	0	0
ZNF318	0.41314	0.1088	0.25049	1	4454	2	0.25699	0.1125	0.2553	1	4483	2	-0.15615	0	0	0
USP49	-0.48578	0.007751	0.031314	0.317971	1761	3	-0.64188	0.018946	0.062999	0.512991	2200	3	-0.1561	0	0	1
TMEM173	-0.33418	0.048578	0.1378	0.77378	3176	4	-0.49028	0.13176	0.28329	1	4806	3	-0.1561	0	0	0
RBBP9	0.4462	0.92232	0.9226	1	15290	0	0.29014	0.53725	0.68632	1	10295	1	-0.15606	0	0	0
DCSTAMP	-0.011246	0.41646	0.59316	1	8787	2	-0.16721	0.24512	0.4393	1	6676	3	-0.155964	0	0	0
C1QL1	0.51162	0.99512	0.99514	1	17665	0	0.35569	0.99711	0.99712	1	17730	0	-0.15593	0	0	0
PEG3	0.45746	0.95646	0.95647	1	16285	0	0.3017	0.91615	0.91601	1	15096	0	-0.15576	0	0	0
IQGAP2	0.14651	0.43565	0.60768	1	8990	2	-0.0091207	0.57938	0.72044	1	10854	2	-0.155631	0	0	0
EML1	0.1084	0.61549	0.75051	1	11351	2	-0.047209	0.88598	0.88898	1	14373	1	-0.155609	0	0	0
GCC1	0.28996	0.86335	0.87221	1	13944	1	0.13447	0.87854	0.88306	1	14217	1	-0.15549	0	0	0
PF4V1	0.12516	0.024288	0.077219	0.568012	2422	2	-0.030252	0.024915	0.078702	0.581745	2411	2	-0.155412	0	0	0
H1FNT	0.20007	0.35666	0.54829	1	8167	1	0.044664	0.42457	0.59828	1	8936	2	-0.155406	0	0	0
NMRAL1	0.249	0.66364	0.77838	1	11873	1	0.093762	0.43844	0.60889	1	9069	2	-0.155238	0	0	0
SLC35F3	0.32128	0.94193	0.94211	1	15850	0	0.16611	0.57871	0.71988	1	10840	2	-0.15517	0	0	0
ASB6	0.3729	0.13867	0.29387	1	4947	2	0.21776	0.2928	0.50001	1	7559	2	-0.15514	0	0	0
ARHGAP39	0.2309	0.49815	0.65588	1	9730	1	0.075812	0.54072	0.68908	1	10335	2	-0.155088	0	0	0
PAIP2B	0.084533	0.58627	0.72633	1	10929	2	-0.070538	0.6376	0.76817	1	11684	1	-0.155071	0	0	0
HECTD3	0.098649	0.57824	0.71977	1	10796	1	-0.056411	0.60411	0.74092	1	11198	2	-0.15506	0	0	0
ABCA7	0.15737	0.51753	0.67108	1	9959	1	0.0023209	0.33876	0.53377	1	8025	2	-0.155049	0	0	0
COQ10A	-0.071925	0.4985	0.65615	1	9736	2	-0.22693	0.13548	0.2886	1	4873	3	-0.155005	0	0	0
COX7A2	0.49077	0.79478	0.83201	1	12952	1	0.33577	0.88503	0.88821	1	14345	1	-0.155	0	0	0
FSD2	0.32636	0.16843	0.33599	1	5441	1	0.17137	0.11448	0.25822	1	4519	2	-0.15499	0	0	0
GATA5	0.13814	0.25181	0.44809	1	6837	2	-0.016824	0.59067	0.72974	1	11001	2	-0.154964	0	0	0
HK1	0.53018	0.94431	0.9445	1	15919	0	0.37532	0.94641	0.9466	1	15959	0	-0.15486	0	0	0
MECP2	0.43265	0.13666	0.29091	1	4912	1	0.27782	0.11294	0.25593	1	4493	1	-0.15483	0	0	0
MBP	0.22061	0.78385	0.82669	1	12822	1	0.065825	0.40398	0.58274	1	8712	2	-0.154785	0	0	0
FASTK	0.20004	0.22032	0.40634	1	6329	2	0.045267	0.26358	0.46342	1	7027	1	-0.154773	0	0	0
MTR	0.40671	0.80785	0.8388	1	13109	1	0.25197	0.5098	0.66446	1	9960	2	-0.15474	0	0	0
RBMY1J	0.30803	0.55871	0.55874	1	10527	0	0.15331	0.36789	0.55536	1	8313	1	-0.15472	0	0	0
GUCY2C	0.094333	0.59814	0.73618	1	11087	2	-0.060361	0.89286	0.89469	1	14511	1	-0.154694	0	0	0
ZSCAN25	0.36677	0.27824	0.48236	1	7304	2	0.21208	0.18444	0.3576	1	5674	2	-0.15469	0	0	0
FOPNL	0.62862	0.99497	0.99501	1	17661	0	0.474	0.90054	0.90138	1	14679	1	-0.15462	0	0	0
ANKRD23	0.55425	0.99747	0.99748	1	17775	0	0.3997	0.96344	0.96364	1	16480	0	-0.15455	0	0	0
KIAA0247	-0.2412	0.07286	0.1936	0.892635	3861	4	-0.39575	0.059846	0.16423	0.849938	3438	4	-0.15455	0	0	0
LMO1	0.51526	0.99127	0.99137	1	17476	0	0.36073	0.99761	0.9976	1	17758	0	-0.15453	0	0	0
PLA2G12B	0.14659	0.62275	0.75643	1	11469	2	-0.0079369	0.87889	0.88336	1	14226	1	-0.154527	0	0	0
LRRN2	0.35564	0.67733	0.78311	1	11957	1	0.20121	0.83473	0.85316	1	13461	1	-0.15443	0	0	0
CD300C	0.42706	0.83967	0.85675	1	13532	1	0.27264	0.97876	0.97891	1	17012	0	-0.15442	0	0	0
C1orf100	0.54514	0.94147	0.94167	1	15839	0	0.39079	0.98081	0.98098	1	17076	0	-0.15435	0	0	0
ANKRD22	0.49366	0.78684	0.82812	1	12850	1	0.33956	0.90241	0.9031	1	14734	1	-0.1541	0	0	0
DLC1	0.77671	0.99979	0.9998	1	17907	0	0.62262	0.99911	0.99912	1	17840	0	-0.15409	0	0	0
MLF1IP	0.18368	0.91206	0.91185	1	15004	0	0.029683	0.49462	0.64173	1	9755	2	-0.153997	0	0	0
LEPRE1	0.1789	0.73103	0.80335	1	12331	1	0.024941	0.62821	0.76088	1	11564	2	-0.153959	0	0	0
SLC40A1	0.1774	0.41499	0.59205	1	8770	2	0.023474	0.31645	0.51732	1	7791	2	-0.153926	0	0	0
DDA1	-0.68342	0.087705	0.21903	0.943644	4135	3	-0.83723	0.10994	0.25149	1	4449	3	-0.15381	0	1	1
IK	-0.21671	0.070474	0.18824	0.883408	3791	4	-0.37049	0.19116	0.36687	1	5769	3	-0.15378	0	0	0
AMER3	-0.33571	0.020295	0.066711	0.524659	2267	4	-0.48948	0.023145	0.074175	0.563152	2350	4	-0.15377	0	0	0
RAB7L1	0.12266	0.54334	0.69161	1	10314	2	-0.031086	0.16631	0.33254	1	5360	2	-0.153746	0	0	0
WDR44	0.16737	0.58642	0.72647	1	10933	2	0.013745	0.38454	0.56798	1	8490	2	-0.153625	0	0	0
CD300LD	0.45424	0.74772	0.76982	1	12477	1	0.30067	0.76195	0.76221	1	12587	1	-0.15357	0	0	0
WFS1	0.50351	0.9974	0.99742	1	17771	0	0.35005	0.97736	0.97752	1	16956	0	-0.15346	0	0	0
GPR149	0.39805	0.95613	0.95635	1	16274	0	0.24459	0.75023	0.81018	1	12468	1	-0.15346	0	0	0
OSCAR	0.30206	0.87911	0.88387	1	14247	1	0.14867	0.95818	0.95837	1	16317	0	-0.15339	0	0	0
CHRNA1	0.001747	0.29098	0.4985	1	7524	2	-0.1516	0.094252	0.22813	0.970141	4187	3	-0.153347	0	0	0
TTR	0.39687	0.63937	0.77039	1	11728	1	0.24356	0.97193	0.97208	1	16768	0	-0.15331	0	0	0
ZNF831	-0.06494	0.17155	0.34027	1	5496	2	-0.21823	0.10585	0.24545	0.997151	4388	3	-0.15329	0	0	0
CHDH	0.29262	0.53345	0.68376	1	10176	2	0.13945	0.312	0.51406	1	7748	2	-0.15317	0	0	0
DLEC1	0.61222	0.51819	0.67163	1	9966	2	0.45907	0.31337	0.51509	1	7759	2	-0.15315	0	0	0
CERS5	0.70703	0.98288	0.983	1	17113	0	0.55396	0.99771	0.9977	1	17763	0	-0.15307	0	0	0
PHTF2	0.14122	0.75498	0.81343	1	12550	1	-0.01185	0.52898	0.67969	1	10196	2	-0.15307	0	0	0
IGLON5	0.2648	0.33397	0.53166	1	7964	2	0.11186	0.18446	0.35764	1	5675	1	-0.15294	0	0	0
GYG2	0.19912	0.54611	0.69381	1	10353	2	0.046204	0.59253	0.73129	1	11031	2	-0.152916	0	0	0
MMP1	0.40304	0.8986	0.89984	1	14669	1	0.25018	0.86881	0.8757	1	14042	1	-0.15286	0	0	0
C5orf20	-0.020801	0.41321	0.59075	1	8751	2	-0.17359	0.15841	0.31483	1	5232	3	-0.152789	0	0	0
UPF3B	0.4592	0.47924	0.64113	1	9492	2	0.30642	0.93139	0.93163	1	15531	0	-0.15278	0	0	0
MC5R	0.39494	0.060447	0.16563	0.8376	3519	1	0.24217	0.10638	0.24623	0.998196	4398	1	-0.15277	0	0	0
CREG1	0.32433	0.51946	0.67264	1	9993	2	0.17157	0.66455	0.77708	1	11844	1	-0.15276	0	0	0
SCN8A	0.025133	0.88675	0.88991	1	14400	1	-0.12755	0.55893	0.70381	1	10561	2	-0.152683	0	0	0
SGK3	0.30299	0.89967	0.90077	1	14692	1	0.15047	0.81775	0.84337	1	13202	1	-0.15252	0	0	0
POLM	-0.21458	0.25452	0.45158	1	6876	3	-0.36708	0.13922	0.29409	1	4947	3	-0.1525	0	0	0
HLTF	0.098994	0.61499	0.7501	1	11341	2	-0.053479	0.46561	0.62977	1	9406	2	-0.152473	0	0	0
SPG20	-0.0021444	0.91993	0.92025	1	15222	0	-0.15461	0.85242	0.86425	1	13730	1	-0.152466	0	0	0
SNCG	-0.2365	0.04713	0.13431	0.761966	3141	4	-0.38896	0.011629	0.042899	0.396725	1936	4	-0.15246	0	0	0
TNFSF9	0.40069	0.37001	0.55821	1	8308	2	0.24833	0.66084	0.77584	1	11823	1	-0.15236	0	0	0
ATP10D	0.45946	0.96368	0.96388	1	16478	0	0.30714	0.89788	0.89904	1	14623	1	-0.15232	0	0	0
BCAS3	0.32712	0.98424	0.98434	1	17170	0	0.17487	0.97389	0.97404	1	16828	0	-0.15225	0	0	0
NOTCH4	0.39469	0.64164	0.77111	1	11739	1	0.24252	0.97394	0.97408	1	16831	0	-0.15217	0	0	0
RNF212	0.34511	0.49661	0.65466	1	9714	1	0.19304	0.94151	0.94171	1	15833	0	-0.15207	0	0	0
KCNA2	0.15965	0.38124	0.56664	1	8424	2	0.0076315	0.56796	0.71116	1	10694	2	-0.152018	0	0	0
GYG1	0.14106	0.58637	0.72643	1	10931	2	-0.010955	0.46447	0.62887	1	9390	2	-0.152015	0	0	0
SIGLEC10	0.13747	0.88022	0.88472	1	14268	1	-0.014519	0.21801	0.40304	1	6208	1	-0.151989	0	0	0
COL4A3	0.30425	0.30886	0.51323	1	7719	2	0.15229	0.55322	0.69919	1	10497	2	-0.15196	0	0	0
NPY	0.33477	0.22065	0.40676	1	6335	2	0.18303	0.15171	0.31204	1	5135	1	-0.15174	0	0	0
INO80B	-0.9676	0.11077	0.25338	1	4487	3	-1.1193	0.041458	0.1206	0.738633	2905	3	-0.1517	0	1	1
OAS1	0.2916	0.76718	0.81886	1	12665	1	0.13992	0.61935	0.75359	1	11438	2	-0.15168	0	0	0
GFRA3	0.13319	0.36269	0.55279	1	8229	2	-0.018466	0.34854	0.54103	1	8116	2	-0.151656	0	0	0
ALDH2	-0.044209	0.58532	0.72554	1	10913	2	-0.19586	0.24527	0.43947	1	6679	3	-0.151651	0	0	0
SYNE3	0.12282	0.86831	0.87576	1	14025	1	-0.028742	0.57389	0.71595	1	10764	1	-0.151562	0	0	0
PIWIL4	0.34829	0.87945	0.88413	1	14249	1	0.19681	0.95233	0.95252	1	16136	0	-0.15148	0	0	0
LRRN4	0.10886	0.38317	0.56808	1	8443	2	-0.042605	0.096768	0.23196	0.974926	4236	2	-0.151465	0	0	0
ELN	0.37574	0.41211	0.58997	1	8737	2	0.22438	0.13571	0.28897	1	4877	2	-0.15136	0	0	0
PLLP	0.47141	0.98878	0.98886	1	17361	0	0.32005	0.91925	0.91956	1	15175	0	-0.15136	0	0	0
NICN1	0.68724	0.99423	0.99427	1	17625	0	0.5359	0.75655	0.81293	1	12520	1	-0.15134	0	0	0
PRAMEF8	0.53316	0.72742	0.72788	1	12299	0	0.38196	0.32749	0.52542	1	7912	1	-0.1512	0	0	0
LUZP1	0.91669	0.81774	0.84417	1	13230	1	0.76555	0.85499	0.86596	1	13772	1	-0.15114	0	0	0
ACMSD	0.36584	0.88095	0.8853	1	14282	1	0.21471	0.95917	0.95934	1	16347	0	-0.15113	0	0	0
SERTAD1	0.093697	0.12635	0.27607	1	4723	2	-0.057377	0.44427	0.61329	1	9138	2	-0.151074	0	0	0
PER1	0.52292	0.65981	0.77709	1	11855	1	0.37193	0.70694	0.7926	1	12125	1	-0.15099	0	0	0
UBQLN1	0.26626	0.26653	0.46731	1	7103	2	0.11528	0.75071	0.77105	1	12472	1	-0.15098	0	0	0
CBX1	0.18206	0.6051	0.74188	1	11189	2	0.031104	0.3547	0.54557	1	8169	2	-0.150956	0	0	0
NBEAL2	0.81587	0.4859	0.64636	1	9584	2	0.66493	0.65766	0.77475	1	11805	1	-0.15094	0	0	0
TAS2R3	0.17285	0.85881	0.86903	1	13859	1	0.021966	0.78515	0.82634	1	12820	1	-0.150884	0	0	0
GNAI3	0.36651	0.90584	0.90641	1	14829	1	0.21585	0.75613	0.81276	1	12517	1	-0.15066	0	0	0
LRP4	0.32905	0.92421	0.9245	1	15352	0	0.17841	0.61432	0.74943	1	11359	2	-0.15064	0	0	0
SDR16C5	0.50036	0.97302	0.97315	1	16762	0	0.34977	0.99418	0.99422	1	17581	0	-0.15059	0	0	0
SLC30A10	-0.047796	0.59871	0.73665	1	11096	2	-0.19819	0.22719	0.41535	1	6359	3	-0.150394	0	0	0
LYZL2	0.54674	0.9934	0.99353	1	17581	0	0.39637	0.9777	0.97788	1	16968	0	-0.15037	0	0	0
HBZ	-0.13495	0.22126	0.4076	1	6345	3	-0.28526	0.1943	0.37112	1	5809	3	-0.15031	0	0	0
GDPD3	-1.2967	0.0055182	0.022891	0.264087	1549	3	-1.447	0.016443	0.05628	0.475744	2120	3	-0.1503	0	1	1
RAB11FIP4	-0.47039	0.28861	0.49547	1	7492	3	-0.62057	0.022155	0.071526	0.551306	2318	3	-0.15018	0	0	1
TBC1D24	-0.14593	0.11582	0.26082	1	4568	3	-0.29605	0.041908	0.12173	0.742482	2916	4	-0.15012	0	0	0
UTF1	0.46946	0.27386	0.47677	1	7234	1	0.31935	0.2994	0.50489	1	7638	1	-0.15011	0	0	0
MBLAC2	0.51237	0.99786	0.99785	1	17794	0	0.36228	0.98715	0.98723	1	17299	0	-0.15009	0	0	0
GNPTG	0.36	0.32309	0.52359	1	7867	1	0.20997	0.67794	0.7818	1	11932	1	-0.15003	0	0	0
LST1	0.12072	0.58691	0.72686	1	10947	1	-0.029304	0.79345	0.83039	1	12918	1	-0.150024	0	0	0
KIAA1467	0.38665	0.90933	0.90974	1	14929	1	0.23668	0.46718	0.63099	1	9425	2	-0.14997	0	0	0
GFOD1	0.30639	0.94146	0.94165	1	15838	0	0.15644	0.90892	0.90932	1	14882	1	-0.14995	0	0	0
FXYD1	0.43188	0.93914	0.93934	1	15787	0	0.28197	0.84073	0.8568	1	13538	1	-0.14991	0	0	0
PTPRT	0.29838	0.063139	0.17186	0.850067	3597	2	0.14888	0.51543	0.66886	1	10018	2	-0.1495	0	0	0
AMELX	0.30523	0.35794	0.54925	1	8181	2	0.15575	0.16585	0.33194	1	5355	2	-0.14948	0	0	0
PRDX2	0.22886	0.80383	0.83664	1	13064	1	0.079404	0.72594	0.8	1	12261	1	-0.149456	0	0	0
ENTPD7	0.33751	0.71895	0.79861	1	12237	1	0.18814	0.35561	0.54624	1	8180	2	-0.14937	0	0	0
RFX5	0.21121	0.50037	0.65761	1	9760	1	0.061858	0.33931	0.53418	1	8032	2	-0.149352	0	0	0
CTSV	0.27184	0.70938	0.79493	1	12157	1	0.1226	0.94076	0.94095	1	15813	0	-0.14924	0	0	0
MUT	0.38485	0.69944	0.79118	1	12085	1	0.23561	0.42044	0.59512	1	8900	2	-0.14924	0	0	0
COX7A2L	0.32762	0.87854	0.88341	1	14233	1	0.1784	0.90469	0.90525	1	14792	1	-0.14922	0	0	0
C9orf152	0.22595	0.43765	0.6092	1	9013	1	0.076754	0.46612	0.63018	1	9411	2	-0.149196	0	0	0
AES	0.49819	0.79204	0.83066	1	12915	1	0.34904	0.26336	0.46313	1	7021	1	-0.14915	0	0	0
CCDC151	0.46376	0.49504	0.65344	1	9696	1	0.31473	0.84933	0.86224	1	13668	1	-0.14903	0	0	0
IGSF5	0.71532	0.74968	0.81114	1	12501	1	0.56629	0.72228	0.79856	1	12233	1	-0.14903	0	0	0
MNAT1	-1.1772	0.0086176	0.034607	0.338399	1831	4	-1.3262	0.010772	0.040453	0.379848	1905	4	-0.149	0	1	1
PPP1R26	0.35716	0.72531	0.80109	1	12287	1	0.20819	0.94716	0.94735	1	15983	0	-0.14897	0	0	0
DPPA3	0.38798	0.84785	0.86183	1	13654	1	0.23906	0.94744	0.94762	1	15993	0	-0.14892	0	0	0
C17orf82	0.33102	0.52288	0.67534	1	10034	1	0.18215	0.47953	0.64063	1	9568	1	-0.14887	0	0	0
SLC7A8	0.36967	0.91295	0.91326	1	15027	1	0.22081	0.95241	0.9526	1	16140	0	-0.14886	0	0	0
NLRP5	0.51761	0.26849	0.46977	1	7135	1	0.36885	0.48137	0.64207	1	9585	1	-0.14876	0	0	0
CAPNS1	0.38138	0.72996	0.80293	1	12320	1	0.23269	0.79924	0.83334	1	12981	1	-0.14869	0	0	0
ACVR2B	0.54946	0.52685	0.67853	1	10095	1	0.40077	0.52464	0.67622	1	10137	1	-0.14869	0	0	0
MAGIX	0.58703	0.019704	0.065159	0.516299	2248	1	0.43844	0.0091144	0.035772	0.347523	1839	1	-0.14859	0	0	0
BAAT	0.19699	0.48622	0.64661	1	9588	2	0.048451	0.71432	0.79545	1	12168	1	-0.148539	0	0	0
CENPQ	-0.86228	0.070209	0.18766	0.881964	3784	4	-1.0107	0.003716	0.015716	0.208965	1346	5	-0.14842	0	1	1
SSR1	1.014	0.99859	0.99858	1	17825	0	0.86561	0.87964	0.88394	1	14241	1	-0.14839	0	0	0
HTR1B	0.040893	0.091988	0.2255	0.958334	4196	2	-0.10748	0.037199	0.1101	0.703222	2792	2	-0.148373	0	0	0
MET	0.36581	0.93668	0.93691	1	15706	0	0.21744	0.92999	0.93025	1	15477	0	-0.14837	0	0	0
NME3	0.50305	0.96061	0.96077	1	16390	0	0.35482	0.91655	0.91682	1	15103	0	-0.14823	0	0	0
ZKSCAN5	0.34942	0.28632	0.49264	1	7448	1	0.20124	0.3202	0.52004	1	7822	1	-0.14818	0	0	0
ORAI1	0.26105	0.32618	0.52586	1	7901	2	0.11289	0.2605	0.45934	1	6968	2	-0.14816	0	0	0
YY1	-0.25627	0.066555	0.17946	0.865475	3691	3	-0.40427	0.091487	0.22401	0.961473	4145	3	-0.148	0	0	0
DVL2	-0.15622	0.22686	0.41511	1	6440	3	-0.30414	0.19274	0.369	1	5791	3	-0.14792	0	0	0
GPX6	0.45948	0.93823	0.93841	1	15757	0	0.31158	0.88175	0.88561	1	14282	1	-0.1479	0	0	0
HIST1H4G	0.20648	0.81291	0.84152	1	13164	1	0.058594	0.51487	0.66842	1	10011	1	-0.147886	0	0	0
TNFRSF10C	0.55137	0.91851	0.9188	1	15181	0	0.40354	0.68737	0.78527	1	12000	1	-0.14783	0	0	0
HSPA12B	0.64045	0.93298	0.9332	1	15607	0	0.49266	0.97403	0.97417	1	16833	0	-0.14779	0	0	0
L3MBTL3	0.78444	0.6247	0.75806	1	11507	1	0.63667	0.72293	0.79882	1	12239	1	-0.14777	0	0	0
DNAL1	0.045164	0.57316	0.71568	1	10721	1	-0.10257	0.28853	0.49535	1	7492	3	-0.147734	0	0	0
LAMA5	0.24481	0.93171	0.93196	1	15567	0	0.097088	0.45982	0.62531	1	9327	2	-0.147722	0	0	0
CSNK1G2	0.18505	0.45985	0.62616	1	9254	1	0.037371	0.64307	0.76994	1	11714	1	-0.147679	0	0	0
ATXN2	-0.50521	0.037577	0.11111	0.696415	2844	3	-0.65283	0.02778	0.086216	0.611892	2516	3	-0.14762	0	1	1
ACER3	0.27031	0.91063	0.91102	1	14970	1	0.12276	0.87348	0.87921	1	14126	1	-0.14755	0	0	0
DENND6A	0.90273	0.81015	0.84	1	13135	1	0.75526	0.39204	0.57361	1	8580	2	-0.14747	0	0	0
NCKAP5	0.42697	0.45011	0.61871	1	9146	2	0.27955	0.98434	0.98446	1	17184	0	-0.14742	0	0	0
NPTX2	0.48381	0.20497	0.38597	1	6074	1	0.3364	0.16312	0.32812	1	5313	1	-0.14741	0	0	0
FBN2	0.34056	0.8287	0.85027	1	13381	1	0.19319	0.68084	0.78288	1	11950	1	-0.14737	0	0	0
EPN2	0.36201	0.96721	0.96743	1	16574	0	0.2147	0.84968	0.86247	1	13677	1	-0.14731	0	0	0
KIAA1257	-0.16172	0.13691	0.29127	1	4922	2	-0.309	0.11041	0.2522	1	4454	3	-0.14728	0	0	0
ONECUT1	0.036514	0.068666	0.18422	0.874556	3748	2	-0.11072	0.036252	0.10775	0.698978	2749	2	-0.147234	0	0	0
LSMEM1	0.33742	0.95271	0.95291	1	16169	0	0.19019	0.98631	0.98642	1	17268	0	-0.14723	0	0	0
IGFBP3	0.18044	0.79501	0.83214	1	12955	1	0.033234	0.66495	0.77722	1	11847	1	-0.147206	0	0	0
OVOL2	-0.44646	0.037663	0.11133	0.697355	2845	4	-0.59351	0.0080902	0.032585	0.324823	1793	3	-0.14705	0	0	1
CHST13	0.18479	0.51056	0.66565	1	9883	2	0.037906	0.84609	0.86015	1	13618	1	-0.146884	0	0	0
HRNR	0.53477	0.86669	0.87462	1	14003	1	0.3879	0.85794	0.86794	1	13822	1	-0.14687	0	0	0
ZNF24	0.34822	0.8701	0.87702	1	14060	1	0.20138	0.49483	0.65262	1	9756	2	-0.14684	0	0	0
SLC6A2	0.12767	0.036889	0.10947	0.693123	2818	2	-0.019143	0.59223	0.73105	1	11023	2	-0.146813	0	0	0
APOBEC3D	0.46432	0.9896	0.98969	1	17404	0	0.31753	0.9314	0.93164	1	15532	0	-0.14679	0	0	0
RTP3	0.56419	0.99725	0.99726	1	17767	0	0.4175	0.58488	0.72492	1	10938	1	-0.14669	0	0	0
SLC29A1	0.20552	0.16711	0.3341	1	5422	2	0.058928	0.55073	0.69717	1	10471	1	-0.146592	0	0	0
GAREML	0.082964	0.66831	0.77992	1	11904	1	-0.063518	0.41806	0.59335	1	8872	2	-0.146482	0	0	0
PML	0.24665	0.76872	0.81955	1	12683	1	0.10033	0.81032	0.83924	1	13127	1	-0.14632	0	0	0
E2F7	1.3859	0.99999	0.99999	1	17942	0	1.2396	1	1	1	17954	0	-0.1463	0	0	0
ADM2	0.40332	0.082554	0.21123	0.925682	4063	1	0.25703	0.070725	0.18879	0.892092	3755	1	-0.14629	0	0	0
B2M	0.27358	0.8879	0.8908	1	14424	1	0.12732	0.88316	0.88673	1	14307	1	-0.14626	0	0	0
MCF2L2	0.35875	0.97577	0.97596	1	16856	0	0.2125	0.9711	0.97127	1	16750	0	-0.14625	0	0	0
NDUFS8	-0.088789	0.0842	0.21367	0.932024	4083	3	-0.23492	0.030617	0.093477	0.643312	2590	4	-0.146131	0	0	0
ZNF276	0.14541	0.53183	0.68244	1	10150	2	-0.00072054	0.93027	0.93052	1	15488	0	-0.146131	0	0	0
STX19	0.23737	0.93233	0.93256	1	15584	0	0.091346	0.6111	0.7467	1	11304	2	-0.146024	0	0	0
KRT75	0.34734	0.29999	0.50686	1	7636	2	0.20133	0.39299	0.57437	1	8587	1	-0.14601	0	0	0
C1orf35	0.60065	0.99892	0.99893	1	17837	0	0.45466	0.99676	0.99677	1	17701	0	-0.14599	0	0	0
GADD45B	0.038319	0.18063	0.35278	1	5672	2	-0.10764	0.11315	0.25625	1	4497	3	-0.145959	0	0	0
C17orf58	0.059881	0.89513	0.89686	1	14585	1	-0.085905	0.23507	0.42591	1	6514	3	-0.145786	0	0	0
FOXN2	-0.043492	0.75658	0.77565	1	12563	1	-0.18918	0.70908	0.74497	1	12137	1	-0.145688	0	0	0
CYTH1	0.037681	0.57686	0.71864	1	10772	2	-0.10783	0.24828	0.44346	1	6727	3	-0.145511	0	0	0
ERC2	0.3505	0.95593	0.95616	1	16267	0	0.205	0.9098	0.91019	1	14909	1	-0.1455	0	0	0
MAST3	0.33177	0.8473	0.86148	1	13643	1	0.18633	0.54858	0.69539	1	10436	2	-0.14544	0	0	0
HRH3	0.17519	0.39258	0.57517	1	8530	2	0.029922	0.31966	0.51966	1	7817	2	-0.145268	0	0	0
PRSS36	0.22144	0.5472	0.6947	1	10371	2	0.076176	0.90506	0.90561	1	14801	1	-0.145264	0	0	0
ANGPT4	0.33449	0.869	0.87625	1	14036	1	0.18926	0.31465	0.51603	1	7774	2	-0.14523	0	0	0
DIO1	0.33451	0.78609	0.82777	1	12838	1	0.18942	0.95694	0.95715	1	16277	0	-0.14509	0	0	0
ACAP1	0.4418	0.60493	0.74174	1	11184	2	0.29676	0.36483	0.55312	1	8275	2	-0.14504	0	0	0
GDAP2	0.4308	0.57766	0.71928	1	10787	2	0.2858	0.50136	0.65778	1	9855	1	-0.145	0	0	0
AMPD2	-0.38435	0.10218	0.24077	0.987192	4346	3	-0.52929	0.053588	0.14961	0.817846	3257	4	-0.14494	0	0	1
DIDO1	-0.13512	0.037971	0.1121	0.699208	2856	3	-0.28006	0.042817	0.1239	0.748634	2946	4	-0.14494	0	0	0
EPB41L2	0.12975	0.58366	0.72418	1	10880	2	-0.015183	0.49454	0.65236	1	9754	2	-0.144933	0	0	0
CTNND1	-0.10379	0.49919	0.65669	1	9744	2	-0.24872	0.18337	0.35615	1	5658	3	-0.14493	0	0	0
GPR133	0.38353	0.84461	0.85983	1	13602	1	0.23866	0.89268	0.89454	1	14510	1	-0.14487	0	0	0
PPM1K	0.62732	0.96928	0.96945	1	16633	0	0.48247	0.82225	0.84586	1	13263	1	-0.14485	0	0	0
CA5B	0.59745	0.98399	0.9841	1	17157	0	0.45287	0.99069	0.99077	1	17431	0	-0.14458	0	0	0
FBXO40	0.25747	0.85487	0.86641	1	13777	1	0.11292	0.38371	0.56733	1	8483	2	-0.14455	0	0	0
ZIK1	0.46117	0.92348	0.92375	1	15327	0	0.31666	0.58022	0.72113	1	10864	2	-0.14451	0	0	0
UEVLD	0.30833	0.73865	0.80646	1	12405	1	0.16389	0.38044	0.56485	1	8442	2	-0.14444	0	0	0
GPX2	-0.10375	0.5222	0.67483	1	10028	2	-0.24815	0.28746	0.49404	1	7468	3	-0.1444	0	0	0
MYRF	0.38091	0.78729	0.82836	1	12857	1	0.23652	0.89316	0.89496	1	14519	1	-0.14439	0	0	0
ZFAND6	0.20492	0.93174	0.93199	1	15568	0	0.06064	0.91212	0.91244	1	14991	0	-0.14428	0	0	0
ZNF605	-0.02274	0.32255	0.52318	1	7863	1	-0.16697	0.28506	0.49103	1	7429	2	-0.14423	0	0	0
SPANXN3	0.45246	0.71152	0.74733	1	12171	1	0.30826	0.91736	0.91765	1	15123	0	-0.1442	0	0	0
ULBP1	0.43812	0.93947	0.93966	1	15793	0	0.29399	0.96254	0.96274	1	16455	0	-0.14413	0	0	0
NKX3-1	0.21633	0.46089	0.62697	1	9272	2	0.072216	0.48537	0.64525	1	9636	2	-0.144114	0	0	0
C11orf68	0.25111	0.6033	0.74041	1	11158	1	0.1071	0.49777	0.65492	1	9809	2	-0.14401	0	0	0
LGALS8	0.22296	0.91234	0.91267	1	15011	1	0.079085	0.82734	0.84876	1	13337	1	-0.143875	0	0	0
CRISP1	0.36728	0.93017	0.93042	1	15527	0	0.22353	0.84902	0.86203	1	13663	1	-0.14375	0	0	0
ING2	0.10212	0.53564	0.68548	1	10208	2	-0.041615	0.77518	0.82151	1	12707	1	-0.143735	0	0	0
WWC1	0.11197	0.33327	0.53113	1	7960	1	-0.031753	0.28375	0.48942	1	7401	2	-0.143723	0	0	0
NOTCH2NL	-0.64437	0.044756	0.1287	0.747229	3068	4	-0.78805	0.0077146	0.031183	0.316125	1763	4	-0.14368	0	1	1
DAPL1	0.11282	0.77569	0.82283	1	12744	1	-0.030696	0.54931	0.69601	1	10445	2	-0.143516	0	0	0
ODF2L	0.37081	0.59098	0.73021	1	10996	2	0.2273	0.60714	0.74336	1	11240	2	-0.14351	0	0	0
EDDM3B	0.42433	0.91616	0.91642	1	15119	0	0.28083	0.6075	0.74366	1	11243	1	-0.1435	0	0	0
SEMA7A	0.39919	0.99108	0.99116	1	17469	0	0.25572	0.9119	0.91222	1	14984	0	-0.14347	0	0	0
TSPY1	0.59581	0.99711	0.99713	1	17758	0	0.45235	0.99728	0.99731	1	17743	0	-0.14346	0	0	0
XRCC6BP1	0.28945	0.93184	0.93209	1	15572	0	0.14606	0.75726	0.81323	1	12533	1	-0.14339	0	0	0
ADCYAP1	0.32759	0.45965	0.62601	1	9252	2	0.18425	0.60473	0.74142	1	11205	1	-0.14334	0	0	0
PTPRB	0.21404	0.55902	0.70425	1	10535	2	0.070709	0.88351	0.88701	1	14313	1	-0.143331	0	0	0
CKB	0.43143	0.99755	0.99755	1	17780	0	0.2881	0.96918	0.96934	1	16684	0	-0.14333	0	0	0
INSM1	0.11376	0.24485	0.43909	1	6721	2	-0.029456	0.15943	0.32298	1	5251	2	-0.143216	0	0	0
ZNF260	0.17653	0.732	0.80374	1	12336	1	0.033355	0.83733	0.85472	1	13494	1	-0.143175	0	0	0
CDKN1A	0.34497	0.12747	0.27771	1	4746	2	0.20192	0.032474	0.098186	0.659827	2655	2	-0.14305	0	0	0
EPS8L1	0.12922	0.88635	0.88957	1	14393	1	-0.013789	0.41985	0.59467	1	8891	2	-0.143009	0	0	0
ZNF358	0.27588	0.077074	0.20292	0.909006	3972	2	0.133	0.27345	0.47615	1	7207	2	-0.14288	0	0	0
SAMD9	-0.30681	0.32613	0.47888	1	7900	2	-0.44968	0.054233	0.15115	0.821691	3275	4	-0.14287	0	0	0
FOXM1	-0.15912	0.17995	0.35181	1	5663	2	-0.30189	0.040976	0.11939	0.734265	2893	4	-0.14277	0	0	0
C9orf116	0.25315	0.92293	0.92322	1	15311	0	0.11048	0.85551	0.86631	1	13780	1	-0.14267	0	0	0
DYNLRB2	0.52883	0.9551	0.9553	1	16243	0	0.38619	0.85171	0.8638	1	13721	1	-0.14264	0	0	0
MUC12	-0.23189	0.22486	0.41243	1	6408	3	-0.37449	0.15377	0.31498	1	5161	3	-0.1426	0	0	0
LRP8	0.26992	0.98873	0.98881	1	17357	0	0.12742	0.91993	0.92025	1	15196	0	-0.1425	0	0	0
MPEG1	0.16902	0.53335	0.68369	1	10174	2	0.026564	0.13409	0.28662	1	4852	1	-0.142456	0	0	0
NRN1L	0.10509	0.01663	0.056935	0.47502	2143	2	-0.037313	0.11589	0.26028	1	4539	2	-0.142403	0	0	0
PDE4D	0.75196	0.54657	0.69418	1	10360	1	0.60958	0.37934	0.56405	1	8430	2	-0.14238	0	0	0
KRTAP3-3	0.01243	0.766	0.78201	1	12650	1	-0.12991	0.23497	0.39085	1	6511	2	-0.14234	0	0	0
LANCL1	0.34251	0.9798	0.97997	1	16992	0	0.20043	0.79414	0.83074	1	12926	1	-0.14208	0	0	0
MMP23B	-0.017749	0.18134	0.35378	1	5683	2	-0.15968	0.07472	0.19778	0.907119	3870	4	-0.141931	0	0	0
SCG3	0.50371	0.74819	0.81052	1	12485	1	0.36182	0.96874	0.96895	1	16664	0	-0.14189	0	0	0
BTD	0.5586	0.16945	0.33741	1	5466	1	0.41672	0.14524	0.30275	1	5037	1	-0.14188	0	0	0
JUND	0.5553	0.95573	0.95595	1	16260	0	0.41343	0.99637	0.99636	1	17684	0	-0.14187	0	0	0
FSHR	0.24815	0.86764	0.87527	1	14017	1	0.10631	0.95437	0.95458	1	16197	0	-0.14184	0	0	0
TUBA3C	0.14516	0.35159	0.5446	1	8135	2	0.0033319	0.24263	0.436	1	6633	2	-0.141828	0	0	0
NBL1	0.28556	0.56425	0.70848	1	10610	1	0.14374	0.52401	0.67574	1	10130	1	-0.14182	0	0	0
GRHL3	0.14561	0.097629	0.234	0.972761	4290	2	0.0038432	0.068158	0.18306	0.884508	3676	2	-0.141767	0	0	0
MUL1	-0.31428	0.12248	0.25539	1	4666	2	-0.45604	0.080169	0.18123	0.880357	3972	3	-0.14176	0	0	0
PLEKHG6	-0.078188	0.11246	0.25589	1	4521	2	-0.21972	0.19218	0.36826	1	5783	3	-0.141532	0	0	0
C12orf74	-0.121	0.14898	0.30856	1	5124	3	-0.26252	0.10126	0.23871	0.986834	4306	3	-0.14152	0	0	0
ZNF223	-0.064624	0.50587	0.66201	1	9827	2	-0.20588	0.55562	0.70117	1	10523	2	-0.141256	0	0	0
TRIM21	0.33191	0.50365	0.66026	1	9800	2	0.19071	0.76347	0.8161	1	12597	1	-0.1412	0	0	0
CCDC134	-0.79911	0.0091569	0.036058	0.348605	1853	4	-0.94026	0.0035235	0.014968	0.201841	1324	5	-0.14115	0	1	1
ACOT12	0.15316	0.46703	0.63165	1	9354	2	0.012028	0.61745	0.75204	1	11408	1	-0.141132	0	0	0
RGS21	0.55273	0.88832	0.89115	1	14432	1	0.41163	0.51172	0.66598	1	9982	2	-0.1411	0	0	0
ACBD6	0.41221	0.80973	0.83977	1	13131	1	0.27123	0.83491	0.85328	1	13463	1	-0.14098	0	0	0
EPB41	0.16245	0.91914	0.91946	1	15198	0	0.0215	0.90537	0.9059	1	14812	1	-0.14095	0	0	0
FZD7	0.2544	0.25486	0.45202	1	6885	2	0.11349	0.34006	0.5347	1	8039	2	-0.14091	0	0	0
IMPG2	0.31886	0.96629	0.9665	1	16544	0	0.17795	0.59242	0.73121	1	11028	2	-0.14091	0	0	0
PARD6A	0.3465	0.7775	0.82366	1	12760	1	0.20589	0.92888	0.92914	1	15448	0	-0.14061	0	0	0
ROBO1	0.35729	0.32233	0.52301	1	7860	2	0.21676	0.91119	0.91155	1	14952	1	-0.14053	0	0	0
UCMA	0.61106	0.68507	0.78591	1	12002	1	0.47054	0.77174	0.81988	1	12665	1	-0.14052	0	0	0
TAF9B	-0.02986	0.26395	0.46398	1	7052	2	-0.17037	0.21358	0.39718	1	6125	3	-0.14051	0	0	0
C10orf11	0.50093	0.95168	0.9515	1	16144	0	0.36044	0.97623	0.97624	1	16910	0	-0.14049	0	0	0
CDC42EP3	0.37496	0.67659	0.78285	1	11953	1	0.23447	0.98072	0.98089	1	17071	0	-0.14049	0	0	0
C11orf83	0.46435	0.39727	0.57875	1	8577	2	0.32389	0.5973	0.7353	1	11096	2	-0.14046	0	0	0
DUSP1	0.12654	0.50399	0.66053	1	9804	2	-0.013854	0.59982	0.73738	1	11144	2	-0.140394	0	0	0
PRSS33	0.22107	0.96488	0.96511	1	16513	0	0.080676	0.52895	0.67968	1	10195	2	-0.140394	0	0	0
ZNF12	0.22315	0.54448	0.69254	1	10331	2	0.082826	0.62101	0.75493	1	11462	2	-0.140324	0	0	0
PKN3	0.26604	0.62126	0.75521	1	11444	2	0.1258	0.84407	0.85885	1	13588	1	-0.14024	0	0	0
PPAPDC2	0.3271	0.91244	0.91275	1	15015	1	0.18688	0.94611	0.9463	1	15952	0	-0.14022	0	0	0
ZNF765	0.38276	0.75559	0.81369	1	12555	1	0.24258	0.89149	0.89352	1	14479	1	-0.14018	0	0	0
ACAA1	0.36512	0.76771	0.81909	1	12671	1	0.22497	0.95203	0.95221	1	16126	0	-0.14015	0	0	0
SWT1	0.5211	0.96476	0.96498	1	16507	0	0.38096	0.99822	0.99822	1	17791	0	-0.14014	0	0	0
GPC3	0.45542	0.93018	0.93043	1	15528	0	0.31532	0.94637	0.94656	1	15958	0	-0.1401	0	0	0
RIMKLB	0.40619	0.98259	0.9827	1	17094	0	0.26617	0.72236	0.79859	1	12234	1	-0.14002	0	0	0
LOH12CR1	0.46858	0.22542	0.41322	1	6419	1	0.32858	0.29851	0.50424	1	7626	2	-0.14	0	0	0
CDA	0.40577	0.45766	0.62455	1	9229	2	0.2658	0.82516	0.84749	1	13305	1	-0.13997	0	0	0
PCNXL2	0.18062	0.15013	0.31022	1	5145	2	0.040667	0.16757	0.33434	1	5388	2	-0.139953	0	0	0
FMN2	0.31354	0.59308	0.73196	1	11027	1	0.17361	0.97417	0.97431	1	16839	0	-0.13993	0	0	0
SPOCK3	-0.0089108	0.89936	0.90049	1	14683	1	-0.14882	0.12978	0.2804	1	4773	3	-0.139909	0	0	0
MEX3D	0.4254	0.99363	0.99367	1	17587	0	0.28559	0.99722	0.99724	1	17737	0	-0.13981	0	0	0
ZIM3	-0.14714	0.26989	0.47157	1	7163	2	-0.28694	0.16296	0.3279	1	5308	3	-0.1398	0	0	0
ZDHHC9	0.46979	0.97009	0.97001	1	16663	0	0.3301	0.78976	0.7985	1	12876	1	-0.13969	0	0	0
C9orf47	0.24684	0.77886	0.82432	1	12774	1	0.10721	0.51782	0.67076	1	10054	1	-0.13963	0	0	0
SDK1	0.50281	0.98671	0.9868	1	17270	0	0.36319	0.23264	0.42265	1	6465	2	-0.13962	0	0	0
AKAP1	0.051757	0.94712	0.94731	1	15998	0	-0.087861	0.54614	0.69339	1	10404	2	-0.139618	0	0	0
MOXD1	0.051223	0.37154	0.55941	1	8324	2	-0.08827	0.28266	0.48803	1	7383	3	-0.139493	0	0	0
IQCF1	0.27613	0.89328	0.89525	1	14541	1	0.13679	0.95693	0.95713	1	16276	0	-0.13934	0	0	0
PLAC1	0.82222	0.98957	0.98966	1	17402	0	0.68291	0.96458	0.96479	1	16526	0	-0.13931	0	0	0
CR2	0.28084	0.98377	0.98388	1	17146	0	0.14156	0.95858	0.95876	1	16331	0	-0.13928	0	0	0
WBP1L	0.18976	0.085407	0.21557	0.937308	4100	2	0.050481	0.16878	0.33606	1	5404	2	-0.139279	0	0	0
FAM163A	0.11745	0.47927	0.64116	1	9493	1	-0.021802	0.52785	0.6788	1	10182	1	-0.139252	0	0	0
GDF1	0.21869	0.052992	0.14825	0.798978	3304	2	0.079506	0.048835	0.13835	0.788085	3127	2	-0.139184	0	0	0
VWC2	0.17885	0.4941	0.65271	1	9683	2	0.039677	0.87636	0.8814	1	14169	1	-0.139173	0	0	0
DCXR	0.13683	0.96499	0.96522	1	16515	0	-0.0023105	0.30851	0.51146	1	7720	2	-0.139141	0	0	0
GSTZ1	0.36218	0.95051	0.95068	1	16109	0	0.22305	0.84859	0.86175	1	13657	1	-0.13913	0	0	0
CMAS	0.15824	0.80008	0.83471	1	13013	1	0.019149	0.70835	0.79314	1	12131	1	-0.139091	0	0	0
USP48	-0.11021	0.38777	0.57152	1	8483	2	-0.24929	0.28383	0.48952	1	7403	3	-0.13908	0	0	0
MSTN	0.35842	0.97545	0.97564	1	16840	0	0.21944	0.93844	0.93863	1	15747	0	-0.13898	0	0	0
ZBTB24	0.39354	0.88909	0.89179	1	14448	1	0.25456	0.68	0.78256	1	11944	1	-0.13898	0	0	0
THAP7	0.10395	0.50894	0.66436	1	9861	2	-0.035007	0.92239	0.92268	1	15258	0	-0.138957	0	0	0
RNF207	0.083099	0.40449	0.58421	1	8654	2	-0.055785	0.16414	0.32951	1	5327	2	-0.138884	0	0	0
CSNK1E	0.59713	0.99954	0.99953	1	17874	0	0.45849	0.57824	0.71948	1	10830	2	-0.13864	0	0	0
PCDHA3	0.20276	0.16247	0.27	1	5340	1	0.064165	0.13017	0.22905	0.971528	4778	1	-0.138595	0	0	0
LMBRD2	0.17632	0.73908	0.76423	1	12412	1	0.037745	0.42683	0.57599	1	8960	2	-0.138575	0	0	0
APP	0.029014	0.19759	0.37593	1	5963	2	-0.1094	0.15884	0.32214	1	5241	2	-0.138414	0	0	0
INSL6	0.38639	0.94136	0.94155	1	15835	0	0.248	0.99427	0.99431	1	17586	0	-0.13839	0	0	0
NCCRP1	0.45159	0.97268	0.97283	1	16752	0	0.31326	0.62905	0.76159	1	11573	2	-0.13833	0	0	0
CCNB3	0.41708	0.13047	0.28201	1	4800	2	0.27881	0.30681	0.51025	1	7697	2	-0.13827	0	0	0
HTR3E	0.04278	0.5588	0.70408	1	10530	1	-0.095438	0.2796	0.48409	1	7332	3	-0.138218	0	0	0
HTR1D	0.45418	0.97572	0.97591	1	16851	0	0.316	0.97391	0.97406	1	16829	0	-0.13818	0	0	0
CCAR1	-0.55135	0.082228	0.21073	0.9246	4058	3	-0.68952	0.1009	0.23817	0.985561	4304	3	-0.13817	0	1	1
FMO2	0.44732	0.89346	0.89542	1	14547	1	0.30919	0.95023	0.95042	1	16075	0	-0.13813	0	0	0
KIAA0101	0.54475	0.36032	0.55099	1	8210	1	0.40665	0.66222	0.77631	1	11828	1	-0.1381	0	0	0
ME2	0.31876	0.86744	0.87512	1	14013	1	0.18069	0.85464	0.86573	1	13764	1	-0.13807	0	0	0
KRT71	0.31593	0.45002	0.61863	1	9143	1	0.178	0.54917	0.69589	1	10441	1	-0.13793	0	0	0
KIAA1456	0.56755	0.99654	0.99654	1	17732	0	0.42966	0.82643	0.84825	1	13322	1	-0.13789	0	0	0
BOC	-0.29511	0.026102	0.081928	0.58656	2490	3	-0.43287	0.028316	0.087597	0.618337	2529	4	-0.13776	0	0	0
IGFALS	0.44304	0.98718	0.98725	1	17290	0	0.30536	0.99236	0.99244	1	17509	0	-0.13768	0	0	0
IRX6	0.027669	0.34451	0.49664	1	8067	2	-0.10997	0.19036	0.34795	1	5759	2	-0.137639	0	0	0
PES1	-2.3861	0.00178	0.0077676	0.131051	1060	5	-2.5237	0.061496	0.16803	0.857495	3490	3	-0.1376	0	2	1
OSBP2	0.54349	0.62679	0.75977	1	11536	1	0.40598	0.62927	0.7618	1	11575	1	-0.13751	0	0	0
BCL6	0.52164	0.3396	0.53575	1	8020	1	0.38422	0.24802	0.44313	1	6719	1	-0.13742	0	0	0
MAP1LC3A	0.26529	0.95805	0.95824	1	16318	0	0.12797	0.92031	0.92063	1	15210	0	-0.13732	0	0	0
TUBAL3	0.82678	0.97487	0.97505	1	16822	0	0.68951	0.9947	0.99472	1	17606	0	-0.13727	0	0	0
LILRA2	-0.088853	0.17819	0.34939	1	5627	2	-0.2259	0.12904	0.27935	1	4758	3	-0.137047	0	0	0
ZBTB10	0.48007	0.332	0.53019	1	7947	1	0.34304	0.43569	0.60677	1	9041	1	-0.13703	0	0	0
KRT4	0.48702	0.97121	0.97139	1	16695	0	0.35024	0.92911	0.92937	1	15454	0	-0.13678	0	0	0
ZNF610	-0.45068	0.13918	0.2946	1	4956	3	-0.58744	0.08944	0.22094	0.955856	4112	3	-0.13676	0	0	1
KIF7	0.096781	0.42087	0.59643	1	8834	2	-0.039955	0.51167	0.66594	1	9981	2	-0.136736	0	0	0
C17orf99	-0.21697	0.30045	0.45427	1	7642	2	-0.35366	0.1627	0.32756	1	5301	3	-0.13669	0	0	0
CEBPD	0.038456	0.41039	0.58869	1	8718	2	-0.098212	0.10031	0.23729	0.984633	4292	3	-0.136668	0	0	0
ELOVL6	0.59686	0.94891	0.94911	1	16063	0	0.46028	0.99948	0.99946	1	17874	0	-0.13658	0	0	0
NTRK3	0.54042	0.9532	0.95338	1	16188	0	0.40385	0.99128	0.99138	1	17466	0	-0.13657	0	0	0
ZNF30	0.57446	0.97335	0.97348	1	16772	0	0.43793	0.90992	0.91029	1	14913	1	-0.13653	0	0	0
SYTL1	0.050148	0.54693	0.69449	1	10369	1	-0.086369	0.59669	0.73478	1	11086	1	-0.136517	0	0	0
UGT2B7	0.29919	0.75302	0.81257	1	12531	1	0.16276	0.87348	0.87921	1	14122	1	-0.13643	0	0	0
DCLK3	0.6306	0.90512	0.90575	1	14819	1	0.49418	0.99214	0.99221	1	17498	0	-0.13642	0	0	0
EMR2	0.19619	0.21898	0.40458	1	6302	2	0.059842	0.46054	0.62586	1	9337	2	-0.136348	0	0	0
FUT10	0.71861	0.98445	0.98458	1	17183	0	0.58228	0.96721	0.96743	1	16604	0	-0.13633	0	0	0
OPRK1	0.57483	0.91692	0.91721	1	15137	0	0.4385	0.91643	0.9167	1	15099	0	-0.13633	0	0	0
UBL4A	0.27811	0.87371	0.87976	1	14130	1	0.14179	0.96296	0.96316	1	16468	0	-0.13632	0	0	0
ZNF490	0.35857	0.81822	0.8444	1	13245	1	0.22225	0.58202	0.72259	1	10890	2	-0.13632	0	0	0
XDH	0.22014	0.22287	0.40979	1	6374	2	0.083865	0.14649	0.30454	1	5060	1	-0.136275	0	0	0
ACSM2A	0.15447	0.52492	0.67698	1	10064	2	0.018304	0.17514	0.34481	1	5518	2	-0.136166	0	0	0
POU5F1	-0.63105	0.029386	0.090402	0.621944	2591	4	-0.76721	0.036322	0.10792	0.699057	2751	3	-0.13616	0	1	1
KCNK9	0.63378	0.96078	0.96093	1	16394	0	0.49766	0.97303	0.97316	1	16801	0	-0.13612	0	0	0
MAPK6	-0.073273	0.39875	0.54911	1	8593	2	-0.20937	0.32395	0.47613	1	7871	2	-0.136097	0	0	0
PCDH15	0.18464	0.94887	0.94908	1	16062	0	0.048558	0.69437	0.78785	1	12049	1	-0.136082	0	0	0
NUPR1	0.31421	0.95274	0.95293	1	16173	0	0.17814	0.83872	0.85555	1	13508	1	-0.13607	0	0	0
METTL21D	0.40571	0.84617	0.86081	1	13621	1	0.26975	0.99075	0.99083	1	17436	0	-0.13596	0	0	0
C20orf141	-0.036714	0.02294	0.073755	0.553176	2377	2	-0.1726	0.041106	0.11971	0.735428	2897	3	-0.135886	0	0	0
MBLAC1	0.21363	0.3675	0.5563	1	8277	2	0.077755	0.63775	0.76822	1	11686	1	-0.135875	0	0	0
EHD4	0.51524	0.66676	0.7794	1	11890	1	0.37939	0.61235	0.74775	1	11326	1	-0.13585	0	0	0
KLF12	0.36517	0.35491	0.54701	1	8159	2	0.22939	0.8066	0.83725	1	13078	1	-0.13578	0	0	0
SPEF1	0.32168	0.91557	0.91582	1	15103	0	0.18592	0.60573	0.74222	1	11221	1	-0.13576	0	0	0
C2orf16	0.31973	0.97851	0.97867	1	16948	0	0.18409	0.87086	0.8772	1	14075	1	-0.13564	0	0	0
SPOCK1	0.41502	0.9855	0.98562	1	17220	0	0.27939	0.31555	0.51669	1	7782	2	-0.13563	0	0	0
FAM175B	0.86873	0.97086	0.97103	1	16685	0	0.73315	0.99972	0.99972	1	17899	0	-0.13558	0	0	0
C7orf73	0.60615	0.952	0.95183	1	16154	0	0.47065	0.87156	0.87113	1	14088	0	-0.1355	0	0	0
ZNF396	-0.14179	0.26081	0.45983	1	6992	3	-0.27714	0.25634	0.45385	1	6877	3	-0.13535	0	0	0
SLC12A6	-0.073825	0.62169	0.75557	1	11452	2	-0.20917	0.014557	0.051039	0.445923	2052	3	-0.135345	0	0	0
C9orf50	0.43774	0.26832	0.46954	1	7133	1	0.30243	0.60208	0.73925	1	11172	1	-0.13531	0	0	0
CDC37	-0.68011	0.0085881	0.034467	0.337581	1829	4	-0.81534	0.0035261	0.014978	0.201841	1326	4	-0.13523	0	1	1
BANP	0.24131	0.98988	0.98996	1	17416	0	0.10618	0.33892	0.53388	1	8027	1	-0.13513	0	0	0
FLT1	0.31638	0.97448	0.97464	1	16807	0	0.18145	0.47175	0.63456	1	9479	2	-0.13493	0	0	0
IL24	0.3438	0.98911	0.98921	1	17376	0	0.20888	0.80883	0.83846	1	13105	1	-0.13492	0	0	0
AKT3	0.29718	0.91512	0.91537	1	15092	0	0.1623	0.58516	0.72515	1	10940	2	-0.13488	0	0	0
GPR62	0.42284	0.31237	0.51585	1	7754	1	0.28801	0.62082	0.75478	1	11458	1	-0.13483	0	0	0
IL1RAPL2	0.31088	0.85851	0.86883	1	13853	1	0.17608	0.61875	0.75309	1	11428	2	-0.1348	0	0	0
NPSR1	0.56693	0.99833	0.99833	1	17810	0	0.43215	0.61939	0.75362	1	11439	2	-0.13478	0	0	0
MIEN1	0.37257	0.31574	0.5183	1	7782	2	0.23785	0.19757	0.37558	1	5857	2	-0.13472	0	0	0
CDK20	0.33048	0.63912	0.77024	1	11726	1	0.19577	0.6829	0.78364	1	11971	1	-0.13471	0	0	0
TRIM5	0.29692	0.65683	0.77607	1	11841	1	0.16226	0.43346	0.60509	1	9021	1	-0.13466	0	0	0
MRFAP1L1	0.014097	0.48911	0.6488	1	9627	2	-0.12055	0.24079	0.43358	1	6600	3	-0.134647	0	0	0
T	0.29791	0.26443	0.46461	1	7063	1	0.16329	0.73664	0.76188	1	12347	1	-0.13462	0	0	0
CCL21	0.57224	0.45729	0.62428	1	9226	1	0.43767	0.33292	0.52945	1	7962	1	-0.13457	0	0	0
ADNP	0.061178	0.78842	0.8289	1	12869	1	-0.073073	0.6154	0.75035	1	11381	2	-0.134251	0	0	0
PDIK1L	0.024857	0.51842	0.67181	1	9974	2	-0.10939	0.62663	0.75959	1	11542	2	-0.134247	0	0	0
CERK	0.10879	0.16559	0.33203	1	5395	1	-0.025444	0.55235	0.6985	1	10489	2	-0.134234	0	0	0
DNASE1L2	0.065463	0.024007	0.076489	0.564892	2413	2	-0.068758	0.052856	0.14785	0.814899	3230	2	-0.134221	0	0	0
PCDH11X	0.58521	0.98303	0.98314	1	17115	0	0.45107	0.94066	0.94085	1	15810	0	-0.13414	0	0	0
KIAA1024	0.56573	0.59548	0.73395	1	11059	2	0.4316	0.20824	0.3901	1	6033	2	-0.13413	0	0	0
C16orf91	0.24661	0.34401	0.53904	1	8063	2	0.11255	0.32689	0.52498	1	7904	2	-0.13406	0	0	0
ANKRD53	-0.078431	0.19745	0.37576	1	5960	3	-0.21248	0.077763	0.20314	0.917881	3932	3	-0.134049	0	0	0
PRKX	0.35582	0.98085	0.98103	1	17038	0	0.22183	0.40239	0.58151	1	8688	1	-0.13399	0	0	0
RNF185	0.2711	0.72788	0.80209	1	12304	1	0.13711	0.24212	0.43532	1	6622	2	-0.13399	0	0	0
CACNA1C	0.49985	0.4128	0.59046	1	8746	2	0.36588	0.67668	0.78136	1	11921	1	-0.13397	0	0	0
PEX5L	0.30424	0.8604	0.87015	1	13891	1	0.17029	0.89762	0.89881	1	14617	1	-0.13395	0	0	0
FITM1	0.26153	0.47863	0.64067	1	9482	2	0.12772	0.34852	0.54101	1	8115	2	-0.13381	0	0	0
RABAC1	0.44034	0.81375	0.84198	1	13171	1	0.30663	0.97429	0.97443	1	16844	0	-0.13371	0	0	0
FAAH	0.12172	0.17085	0.33931	1	5486	2	-0.011953	0.13146	0.28284	1	4801	2	-0.133673	0	0	0
C5orf52	0.20285	0.4422	0.61262	1	9052	2	0.069199	0.21071	0.39342	1	6073	2	-0.133651	0	0	0
NPIPA1	-1.8171	0.18046	0.18025	0.867352	5669	1	-1.9507	0.17894	0.17873	0.875564	5581	1	-0.1336	0	1	1
ITGA11	-0.29316	0.19046	0.36627	1	5843	3	-0.42672	0.073742	0.19554	0.902989	3843	4	-0.13356	0	0	0
HOXC12	0.13288	0.12047	0.2675	1	4634	1	-0.00054103	0.23722	0.42886	1	6551	2	-0.133421	0	0	0
CABS1	0.39602	0.98762	0.98769	1	17308	0	0.26261	0.94445	0.94464	1	15902	0	-0.13341	0	0	0
ADAMTSL1	0.18303	0.56748	0.71112	1	10654	1	0.049634	0.64651	0.77106	1	11733	1	-0.133396	0	0	0
NDUFAF4	-0.084992	0.16816	0.32771	1	5435	2	-0.21836	0.14456	0.29227	1	5018	2	-0.133368	0	0	0
WDR78	0.37307	0.24932	0.44488	1	6785	2	0.23989	0.19473	0.3717	1	5815	2	-0.13318	0	0	0
POLA2	-1.2323	0.0046838	0.019632	0.239029	1464	5	-1.3653	0.035095	0.10481	0.686089	2723	4	-0.133	0	1	1
MAP4K2	0.3024	0.24291	0.43652	1	6692	2	0.16944	0.29379	0.50076	1	7573	2	-0.13296	0	0	0
SFTPA1	0.50119	0.92757	0.92783	1	15460	0	0.36829	0.45758	0.62365	1	9298	2	-0.1329	0	0	0
GLI4	0.31275	0.62498	0.75829	1	11511	1	0.17989	0.66396	0.77689	1	11843	1	-0.13286	0	0	0
C9orf156	0.1013	0.28886	0.4958	1	7499	2	-0.031558	0.26856	0.46978	1	7108	2	-0.132858	0	0	0
CREB3L4	0.069875	0.22165	0.40812	1	6355	2	-0.062958	0.17843	0.3493	1	5573	2	-0.132833	0	0	0
PDZD4	0.34927	0.71003	0.79517	1	12163	1	0.21653	0.80633	0.83709	1	13075	1	-0.13274	0	0	0
VAT1	0.11385	0.22995	0.41927	1	6487	2	-0.018858	0.12155	0.26839	1	4635	2	-0.132708	0	0	0
C11orf53	0.17513	0.03139	0.09556	0.641457	2656	2	0.04246	0.068166	0.18308	0.884508	3677	2	-0.13267	0	0	0
KCNMB4	0.43478	0.99364	0.99367	1	17589	0	0.30215	0.96453	0.96473	1	16522	0	-0.13263	0	0	0
ZNF771	0.24419	0.32775	0.52707	1	7912	2	0.11157	0.21063	0.3933	1	6072	2	-0.13262	0	0	0
GORAB	0.28116	0.75078	0.81161	1	12511	1	0.14855	0.96553	0.96573	1	16552	0	-0.13261	0	0	0
MOAP1	0.17073	0.63254	0.76462	1	11624	2	0.038177	0.72144	0.79824	1	12226	1	-0.132553	0	0	0
STXBP6	0.41501	0.9097	0.91011	1	14943	1	0.28263	0.92784	0.92809	1	15405	0	-0.13238	0	0	0
ZBTB4	0.55051	0.60945	0.74546	1	11257	1	0.41816	0.59711	0.73515	1	11092	2	-0.13235	0	0	0
C16orf13	0.49066	0.62307	0.75671	1	11478	1	0.35839	0.52769	0.67868	1	10180	1	-0.13227	0	0	0
KIF3A	0.54007	0.88341	0.88723	1	14333	1	0.40781	0.87043	0.87686	1	14071	1	-0.13226	0	0	0
ANXA13	-0.59824	0.015512	0.050523	0.438106	2109	2	-0.7304	0.0045875	0.015999	0.212097	1467	2	-0.13216	0	1	1
LDOC1L	0.36055	0.30795	0.51258	1	7708	1	0.2284	0.41857	0.59374	1	8879	1	-0.13215	0	0	0
ZNF391	0.35961	0.85646	0.86746	1	13811	1	0.22746	0.90095	0.90177	1	14694	1	-0.13215	0	0	0
CSTB	0.072627	0.48356	0.64455	1	9554	2	-0.059467	0.43364	0.60523	1	9023	2	-0.132094	0	0	0
BTG4	0.10161	0.93965	0.93984	1	15798	0	-0.030463	0.90318	0.90383	1	14754	1	-0.132073	0	0	0
BRCC3	0.083506	0.2244	0.41182	1	6396	1	-0.048248	0.15681	0.31928	1	5208	2	-0.131754	0	0	0
CD276	0.28386	0.44155	0.59048	1	9043	1	0.15239	0.51329	0.65103	1	9995	1	-0.13147	0	0	0
C17orf53	-0.24855	0.045768	0.13115	0.75407	3096	4	-0.37994	0.16908	0.33648	1	5411	3	-0.13139	0	0	0
ITGB5	0.77245	0.85937	0.86943	1	13874	1	0.6411	0.77287	0.82042	1	12677	1	-0.13135	0	0	0
C11orf49	0.32356	0.76275	0.8169	1	12623	1	0.19222	0.49189	0.65029	1	9730	2	-0.13134	0	0	0
CD83	0.41516	0.78829	0.82884	1	12867	1	0.28383	0.84628	0.86028	1	13621	1	-0.13133	0	0	0
SCRIB	0.56948	0.027761	0.086292	0.607785	2531	2	0.43818	0.52376	0.67554	1	10128	2	-0.1313	0	0	0
DGCR6	0.48282	0.98882	0.98891	1	17365	0	0.35154	0.98852	0.98859	1	17354	0	-0.13128	0	0	0
C18orf8	0.32596	0.81751	0.84403	1	13224	1	0.1947	0.88962	0.89199	1	14443	1	-0.13126	0	0	0
DQX1	0.19801	0.48516	0.6458	1	9576	2	0.066828	0.63053	0.76288	1	11591	1	-0.131182	0	0	0
HDHD2	0.3096	0.95739	0.95759	1	16302	0	0.17843	0.95623	0.95646	1	16256	0	-0.13117	0	0	0
LYSMD1	-1.498	0.050596	0.14257	0.785561	3235	3	-1.6291	0.076142	0.20068	0.91286	3906	3	-0.1311	0	1	1
HIST1H4C	0.068939	0.63535	0.76701	1	11668	2	-0.062156	0.2924	0.49971	1	7555	2	-0.131095	0	0	0
TMEM86B	0.44162	0.35705	0.50874	1	8172	1	0.31059	0.43	0.60244	1	8990	2	-0.13103	0	0	0
C3orf70	0.3349	0.63015	0.76258	1	11588	2	0.20397	0.64629	0.77098	1	11730	1	-0.13093	0	0	0
MKL2	0.38801	0.61846	0.75296	1	11399	2	0.25709	0.68052	0.78276	1	11949	1	-0.13092	0	0	0
PENK	0.52387	0.15909	0.32295	1	5288	1	0.39296	0.28354	0.48916	1	7397	1	-0.13091	0	0	0
ZFPL1	0.34894	0.63502	0.76675	1	11661	2	0.21815	0.95319	0.95337	1	16164	0	-0.13079	0	0	0
HDAC10	0.51832	0.030642	0.093652	0.635025	2630	2	0.3876	0.055834	0.15498	0.830494	3320	2	-0.13072	0	0	0
GNA15	0.34803	0.73448	0.80474	1	12364	1	0.21735	0.53014	0.68061	1	10206	1	-0.13068	0	0	0
PIGO	0.94841	0.62291	0.75658	1	11473	1	0.81784	0.42872	0.60145	1	8978	2	-0.13057	0	0	0
ELAVL4	0.35488	0.9893	0.98939	1	17387	0	0.2244	0.97056	0.97071	1	16729	0	-0.13048	0	0	0
WNT4	0.36249	0.45666	0.62381	1	9218	1	0.23202	0.32406	0.52288	1	7873	1	-0.13047	0	0	0
MAGOHB	0.22438	0.19311	0.36986	1	5880	1	0.093943	0.46413	0.6286	1	9386	1	-0.130437	0	0	0
GRIA3	0.35052	0.79139	0.83036	1	12906	1	0.22012	0.94042	0.94061	1	15801	0	-0.1304	0	0	0
KCNH5	0.2975	0.9311	0.93134	1	15554	0	0.16712	0.95416	0.95436	1	16193	0	-0.13038	0	0	0
CPT2	0.52557	0.80333	0.80938	1	13057	1	0.3952	0.97507	0.97525	1	16871	0	-0.13037	0	0	0
BBS4	0.51807	0.73401	0.80455	1	12355	1	0.38775	0.91985	0.92018	1	15193	0	-0.13032	0	0	0
LRFN1	0.078217	0.89605	0.89767	1	14606	1	-0.052046	0.31287	0.51472	1	7754	2	-0.130263	0	0	0
ADRA2A	0.24235	0.48914	0.64883	1	9628	1	0.11217	0.40213	0.58132	1	8685	2	-0.13018	0	0	0
EQTN	0.25547	0.70503	0.7933	1	12122	1	0.12531	0.55752	0.70271	1	10543	2	-0.13016	0	0	0
MYOZ1	-0.26765	0.10436	0.24393	0.990644	4386	3	-0.39778	0.043571	0.12574	0.753891	2969	4	-0.13013	0	0	0
THUMPD1	0.34215	0.59367	0.73245	1	11037	2	0.21204	0.59104	0.73004	1	11007	1	-0.13011	0	0	0
ZNF630	0.22282	0.54911	0.69626	1	10403	2	0.092828	0.633	0.765	1	11634	2	-0.129992	0	0	0
KRT39	0.31785	0.92687	0.92713	1	15438	0	0.18789	0.96564	0.96585	1	16560	0	-0.12996	0	0	0
FLNC	0.3302	0.95856	0.95873	1	16335	0	0.20024	0.87083	0.87717	1	14074	1	-0.12996	0	0	0
CCBL2	0.29918	0.61144	0.74712	1	11283	2	0.16924	0.82941	0.84996	1	13368	1	-0.12994	0	0	0
PPM1E	0.084775	0.33872	0.53512	1	8011	2	-0.045137	0.30191	0.50669	1	7657	2	-0.129912	0	0	0
CABP1	0.37358	0.43583	0.60781	1	8993	1	0.24369	0.50284	0.65899	1	9878	2	-0.12989	0	0	0
HEPH	0.45607	0.83651	0.85493	1	13496	1	0.32621	0.47236	0.63506	1	9485	2	-0.12986	0	0	0
PHKG2	0.39213	0.9544	0.95461	1	16216	0	0.26241	0.83224	0.85166	1	13412	1	-0.12972	0	0	0
DHRS1	0.31031	0.62575	0.7589	1	11527	2	0.18068	0.93953	0.93973	1	15775	0	-0.12963	0	0	0
CRCT1	0.55249	0.14739	0.30634	1	5098	1	0.42288	0.10824	0.249	1	4422	1	-0.12961	0	0	0
TUSC1	0.6876	0.99125	0.99135	1	17475	0	0.55799	0.9986	0.9986	1	17807	0	-0.12961	0	0	0
ODF4	0.46154	0.85434	0.86605	1	13772	1	0.33194	0.67297	0.78003	1	11893	1	-0.1296	0	0	0
RAB40C	0.57322	0.62814	0.76086	1	11556	2	0.44365	0.48217	0.64273	1	9598	1	-0.12957	0	0	0
CBFA2T3	0.10281	0.70069	0.79166	1	12090	1	-0.026724	0.6235	0.75701	1	11498	2	-0.129534	0	0	0
LDLRAD3	-0.063028	0.086936	0.2179	0.942015	4123	2	-0.19241	0.10606	0.24575	0.997174	4394	3	-0.129382	0	0	0
FAS	0.2962	0.57781	0.71942	1	10791	2	0.16683	0.39795	0.57816	1	8640	2	-0.12937	0	0	0
TAS2R8	0.26748	0.81944	0.8451	1	13261	1	0.1382	0.87953	0.88385	1	14238	1	-0.12928	0	0	0
PDX1	0.41799	0.9758	0.976	1	16857	0	0.28872	0.90778	0.90819	1	14857	1	-0.12927	0	0	0
LAPTM4B	0.47952	0.92968	0.92994	1	15512	0	0.35033	0.99451	0.99456	1	17598	0	-0.12919	0	0	0
SYNJ2	0.20573	0.93314	0.93335	1	15612	0	0.076654	0.40298	0.58195	1	8697	2	-0.129076	0	0	0
STAT3	0.23671	0.44776	0.6169	1	9119	2	0.10772	0.92283	0.92312	1	15271	0	-0.12899	0	0	0
SNX22	0.29427	0.37578	0.56261	1	8361	1	0.16531	0.88448	0.88778	1	14329	1	-0.12896	0	0	0
DDX50	0.22497	0.50614	0.66222	1	9831	2	0.096056	0.90983	0.91022	1	14910	1	-0.128914	0	0	0
WBP2NL	0.525	0.14824	0.30752	1	5112	2	0.39613	0.3298	0.52716	1	7934	2	-0.12887	0	0	0
CYP27C1	0.36404	0.94654	0.94673	1	15979	0	0.23521	0.94064	0.94083	1	15807	0	-0.12883	0	0	0
HIST1H4A	-0.0054148	0.16705	0.33401	1	5420	2	-0.13424	0.23123	0.42072	1	6436	2	-0.128825	0	0	0
VCPIP1	0.51767	0.97786	0.97804	1	16926	0	0.3889	0.90885	0.90925	1	14879	1	-0.12877	0	0	0
KRTAP10-5	0.33572	0.086081	0.2166	0.939111	4112	2	0.20702	0.0702	0.18762	0.892039	3736	2	-0.1287	0	0	0
C11orf94	0.31191	0.27863	0.48287	1	7310	1	0.18324	0.70631	0.79237	1	12116	1	-0.12867	0	0	0
MAPK12	0.5161	0.78901	0.82921	1	12876	1	0.3875	0.9951	0.99512	1	17623	0	-0.1286	0	0	0
ANXA6	-0.019622	0.20643	0.3879	1	6100	2	-0.14821	0.10674	0.24674	0.998884	4403	3	-0.128588	0	0	0
CRK	-0.26437	0.17131	0.33993	1	5493	3	-0.39289	0.012029	0.044037	0.404556	1950	4	-0.12852	0	0	0
IGFL2	0.32435	0.96081	0.96097	1	16395	0	0.19583	0.95503	0.95523	1	16213	0	-0.12852	0	0	0
MYH11	0.29037	0.94782	0.94802	1	16015	0	0.16189	0.48124	0.64197	1	9582	1	-0.12848	0	0	0
AGPAT9	0.081312	0.48712	0.64728	1	9603	2	-0.046983	0.41859	0.59375	1	8880	2	-0.128295	0	0	0
FPR1	0.22395	0.78894	0.82917	1	12875	1	0.095677	0.35531	0.546	1	8175	1	-0.128273	0	0	0
CDH11	-0.12366	0.25108	0.44716	1	6824	3	-0.2519	0.096345	0.23129	0.974266	4226	3	-0.12824	0	0	0
FBXO44	0.06685	0.71964	0.79886	1	12240	1	-0.061361	0.4093	0.58681	1	8765	1	-0.128211	0	0	0
ZNF614	-0.17092	0.23654	0.42809	1	6589	3	-0.29906	0.15603	0.31818	1	5199	3	-0.12814	0	0	0
ZYG11B	0.099684	0.94937	0.94955	1	16080	0	-0.028443	0.93514	0.93536	1	15651	0	-0.128127	0	0	0
CEACAM1	0.14415	0.7065	0.79385	1	12134	1	0.016064	0.90272	0.9034	1	14743	1	-0.128086	0	0	0
OXTR	0.41636	0.060664	0.16616	0.838671	3526	2	0.28861	0.20003	0.37896	1	5898	2	-0.12775	0	0	0
AKR1C2	0.24764	0.41003	0.55998	1	8714	2	0.11989	0.37468	0.52538	1	8384	2	-0.12775	0	0	0
EFHC2	0.43651	0.80927	0.83953	1	13125	1	0.30879	0.64708	0.77123	1	11737	1	-0.12772	0	0	0
ZNF582	0.025159	0.30811	0.51269	1	7712	2	-0.10249	0.22621	0.41402	1	6342	2	-0.127649	0	0	0
SP9	0.40118	0.49593	0.65412	1	9708	1	0.27356	0.6302	0.7626	1	11585	2	-0.12762	0	0	0
ATP6AP1L	0.21596	0.88235	0.88639	1	14314	1	0.088354	0.52455	0.67615	1	10136	2	-0.127606	0	0	0
TCEANC	0.076634	0.65294	0.77477	1	11815	1	-0.050911	0.92534	0.92563	1	15336	0	-0.127545	0	0	0
KIAA1147	0.27622	0.46548	0.63048	1	9337	2	0.14872	0.76027	0.81462	1	12570	1	-0.1275	0	0	0
COL7A1	-0.49388	0.1961	0.37391	1	5934	3	-0.62137	0.068676	0.18422	0.887596	3687	3	-0.12749	0	0	1
ZNF704	0.093218	0.29313	0.50122	1	7566	2	-0.034262	0.30229	0.50695	1	7660	2	-0.12748	0	0	0
CHST4	0.39535	0.96959	0.96974	1	16647	0	0.26798	0.93997	0.94015	1	15788	0	-0.12737	0	0	0
FAM186B	0.34534	0.78023	0.82494	1	12782	1	0.218	0.94467	0.94487	1	15909	0	-0.12734	0	0	0
HIST1H3B	-0.78327	0.013449	0.048156	0.42487	2022	4	-0.9105	0.0040902	0.017207	0.219994	1393	4	-0.12723	0	1	1
PRAMEF22	0.12193	0.33556	0.53283	1	7978	1	-0.0052754	0.28523	0.49123	1	7432	2	-0.127205	0	0	0
MEDAG	0.21278	0.90831	0.90875	1	14900	1	0.08558	0.93297	0.93319	1	15579	0	-0.1272	0	0	0
NCF1	0.041981	0.3866	0.57066	1	8476	2	-0.085184	0.2901	0.49737	1	7519	3	-0.127165	0	0	0
ACOT11	-0.19937	0.17423	0.34396	1	5546	3	-0.32653	0.08127	0.20851	0.930085	3987	3	-0.12716	0	0	0
SLC38A7	0.072879	0.65177	0.7744	1	11807	1	-0.054199	0.4838	0.6313	1	9618	2	-0.127078	0	0	0
GPX1	0.51984	0.99402	0.99404	1	17612	0	0.39279	0.97118	0.97136	1	16752	0	-0.12705	0	0	0
KANK3	0.12454	0.5466	0.69421	1	10362	2	-0.0024591	0.52342	0.67526	1	10123	2	-0.126999	0	0	0
SLC16A6	0.040094	0.4451	0.61485	1	9083	2	-0.086878	0.28938	0.4965	1	7506	3	-0.126972	0	0	0
CTDSP1	1.0298	0.99713	0.99715	1	17761	0	0.90286	0.99935	0.99935	1	17861	0	-0.12694	0	0	0
HAGHL	0.34271	0.97304	0.97318	1	16763	0	0.21582	0.48653	0.64612	1	9647	2	-0.12689	0	0	0
AK7	-0.11071	0.23241	0.42253	1	6522	2	-0.23756	0.12505	0.27352	1	4689	3	-0.12685	0	0	0
THOP1	0.13605	0.13098	0.28273	1	4812	2	0.0093216	0.24653	0.44117	1	6697	2	-0.126728	0	0	0
FGF7	0.21802	0.73908	0.80663	1	12411	1	0.091319	0.41785	0.59319	1	8869	2	-0.126701	0	0	0
C16orf93	0.27545	0.51908	0.67233	1	9985	1	0.14875	0.4204	0.59509	1	8899	1	-0.1267	0	0	0
C6orf58	0.52505	0.97957	0.97972	1	16981	0	0.39843	0.93394	0.93415	1	15615	0	-0.12662	0	0	0
MYEOV2	0.33943	0.39371	0.57605	1	8543	2	0.21282	0.22939	0.41832	1	6400	2	-0.12661	0	0	0
LRRC20	0.31672	0.80026	0.8348	1	13015	1	0.19019	0.93746	0.93766	1	15719	0	-0.12653	0	0	0
SLC8B1	-0.29648	0.064533	0.175	0.854657	3644	4	-0.42299	0.013855	0.049134	0.435202	2024	4	-0.12651	0	0	0
ELTD1	0.2149	0.81477	0.84257	1	13180	1	0.08841	0.46655	0.6305	1	9418	2	-0.12649	0	0	0
CYTIP	0.39285	0.85687	0.86773	1	13822	1	0.2664	0.82151	0.84543	1	13250	1	-0.12645	0	0	0
ZNF575	0.31843	0.17772	0.34875	1	5617	1	0.19203	0.54998	0.69656	1	10461	1	-0.1264	0	0	0
PIGS	0.12874	0.59331	0.73214	1	11031	2	0.0023558	0.43073	0.60301	1	8994	2	-0.126384	0	0	0
IFNA4	0.76914	0.97134	0.97128	1	16702	0	0.64278	0.97592	0.97586	1	16898	0	-0.12636	0	0	0
RAI14	0.24191	0.92026	0.92058	1	15234	0	0.11555	0.95137	0.95156	1	16116	0	-0.12636	0	0	0
ATP5S	0.020056	0.92237	0.92266	1	15293	0	-0.10629	0.24441	0.43837	1	6665	3	-0.126346	0	0	0
ZNF585A	0.23814	0.95806	0.95826	1	16319	0	0.11183	0.78373	0.82563	1	12802	1	-0.12631	0	0	0
EPB41L4A	0.41577	0.99384	0.99386	1	17601	0	0.28961	0.98819	0.98825	1	17338	0	-0.12616	0	0	0
BRWD1	0.6542	0.97163	0.97179	1	16713	0	0.52805	0.99577	0.99577	1	17660	0	-0.12615	0	0	0
FNDC9	0.36811	0.88578	0.88909	1	14382	1	0.24196	0.86068	0.86018	1	13883	0	-0.12615	0	0	0
CELF2	0.24859	0.99365	0.99368	1	17591	0	0.12245	0.95539	0.9556	1	16222	0	-0.12614	0	0	0
LCE1E	-0.30106	0.040582	0.11856	0.718775	2936	4	-0.42716	0.050889	0.14323	0.800506	3188	3	-0.1261	0	0	0
HAND1	0.56179	0.99745	0.99746	1	17774	0	0.4358	0.99275	0.99282	1	17527	0	-0.12599	0	0	0
TEX11	0.50937	0.74853	0.81067	1	12489	1	0.38344	0.50139	0.65781	1	9856	2	-0.12593	0	0	0
ARG2	0.22054	0.95496	0.95518	1	16237	0	0.094674	0.52602	0.67736	1	10158	2	-0.125866	0	0	0
TMEM95	0.75103	0.60029	0.73795	1	11122	1	0.62517	0.54342	0.69124	1	10372	1	-0.12586	0	0	0
MATN4	0.037556	0.56171	0.70644	1	10573	2	-0.088223	0.54991	0.69651	1	10460	2	-0.125779	0	0	0
ITPRIPL2	0.078585	0.52463	0.67674	1	10058	2	-0.047142	0.6916	0.78682	1	12030	1	-0.125727	0	0	0
FAM184B	0.61764	0.99291	0.99297	1	17554	0	0.49195	0.99991	0.99991	1	17932	0	-0.12569	0	0	0
TENM3	0.44876	0.76229	0.81669	1	12613	1	0.32318	0.90285	0.90354	1	14747	1	-0.12558	0	0	0
CD82	0.053591	0.75897	0.81519	1	12588	1	-0.071943	0.41148	0.58846	1	8790	2	-0.125534	0	0	0
LIAS	-0.044594	0.2524	0.44885	1	6847	2	-0.17004	0.46947	0.63276	1	9448	2	-0.125446	0	0	0
WDR96	0.21455	0.6214	0.75533	1	11447	2	0.089108	0.59453	0.73294	1	11057	2	-0.125442	0	0	0
DRD5	-0.42111	0.04096	0.11944	0.720947	2946	3	-0.54634	0.007705	0.031144	0.316063	1762	4	-0.12523	0	0	1
PLA2G4F	-0.065774	0.27879	0.48305	1	7314	2	-0.19087	0.21303	0.39646	1	6117	3	-0.125096	0	0	0
ADAM21	0.23102	0.80204	0.83571	1	13038	1	0.106	0.89365	0.89538	1	14526	1	-0.12502	0	0	0
KRTAP10-6	-0.4056	0.043828	0.12645	0.74276	3031	3	-0.53057	0.016595	0.056689	0.478528	2123	4	-0.12497	0	0	1
TRH	0.51349	0.77663	0.82327	1	12752	1	0.38853	0.61142	0.74698	1	11310	1	-0.12496	0	0	0
ZNF510	-0.03899	0.30963	0.51381	1	7730	1	-0.16373	0.091062	0.2234	0.960509	4138	2	-0.12474	0	0	0
GOLM1	-0.13123	0.0092305	0.03627	0.350079	1856	2	-0.25596	0.018748	0.062486	0.512038	2185	3	-0.12473	0	0	0
CFHR3	0.31071	0.88578	0.88909	1	14376	1	0.18601	0.801	0.83427	1	13002	1	-0.1247	0	0	0
NEU2	0.46955	0.99772	0.99772	1	17789	0	0.34489	0.91288	0.9132	1	15014	0	-0.12466	0	0	0
PKP3	0.46361	0.98982	0.98991	1	17411	0	0.33898	0.82893	0.84968	1	13361	1	-0.12463	0	0	0
LZTS2	0.17664	0.44562	0.61524	1	9093	2	0.052036	0.86058	0.86979	1	13879	1	-0.124604	0	0	0
NLGN4X	0.28889	0.91813	0.91843	1	15168	0	0.16435	0.91326	0.91356	1	15021	0	-0.12454	0	0	0
HTR3D	0.41307	0.5913	0.73048	1	10999	2	0.28859	0.78554	0.82651	1	12825	1	-0.12448	0	0	0
MMADHC	0.52483	0.92059	0.92091	1	15248	0	0.40036	0.97062	0.97078	1	16734	0	-0.12447	0	0	0
FAM129A	0.23467	0.42513	0.59966	1	8877	2	0.11021	0.83505	0.85335	1	13466	1	-0.12446	0	0	0
LGALS13	-0.1298	0.54502	0.69296	1	10335	2	-0.25425	0.22825	0.4168	1	6378	3	-0.12445	0	0	0
E2F6	0.2776	0.95009	0.95026	1	16097	0	0.1532	0.91104	0.91139	1	14946	1	-0.1244	0	0	0
NFRKB	-0.64909	0.0017048	0.0074628	0.128159	1041	5	-0.77342	0.0042451	0.017857	0.224627	1418	4	-0.12433	0	2	1
KIR2DL4	0.49541	0.81798	0.84429	1	13239	1	0.37111	0.6975	0.78901	1	12067	1	-0.1243	0	0	0
ZNF708	0.068674	0.88853	0.89131	1	14438	1	-0.055605	0.89286	0.89469	1	14514	1	-0.124279	0	0	0
KIAA1737	0.1776	0.82374	0.84743	1	13325	1	0.053328	0.4264	0.59966	1	8955	2	-0.124272	0	0	0
NAT6	0.22426	0.92806	0.92831	1	15473	0	0.099998	0.95445	0.95466	1	16198	0	-0.124262	0	0	0
DAGLB	0.25742	0.94793	0.94813	1	16021	0	0.13329	0.87162	0.87777	1	14089	1	-0.12413	0	0	0
GLYR1	-0.36108	0.050912	0.14335	0.787194	3246	4	-0.4851	0.067114	0.18072	0.879117	3654	3	-0.12402	0	0	0
C2orf50	0.29244	0.032135	0.097436	0.647758	2680	2	0.16845	0.025271	0.079597	0.585263	2425	2	-0.12399	0	0	0
NPR1	0.25926	0.035518	0.10598	0.678901	2785	2	0.13527	0.0319	0.096768	0.654223	2639	2	-0.12399	0	0	0
PTPLA	0.35384	0.2472	0.4422	1	6752	2	0.22985	0.86085	0.86998	1	13887	1	-0.12399	0	0	0
UBQLNL	0.24954	0.58515	0.72539	1	10906	2	0.12569	0.94995	0.95013	1	16066	0	-0.12385	0	0	0
PLOD1	0.23504	0.98188	0.98203	1	17074	0	0.11119	0.91926	0.91956	1	15176	0	-0.12385	0	0	0
LGALS3BP	0.046942	0.75967	0.81551	1	12596	1	-0.076894	0.75604	0.81271	1	12515	1	-0.123836	0	0	0
POU3F3	0.036189	0.15643	0.31922	1	5252	1	-0.087539	0.26371	0.46359	1	7031	3	-0.123728	0	0	0
RBBP7	0.3233	0.70443	0.79307	1	12117	1	0.1996	0.75764	0.81342	1	12540	1	-0.1237	0	0	0
GTPBP10	-1.1445	0.003252	0.013893	0.192387	1292	5	-1.2682	0.039762	0.11642	0.72385	2864	4	-0.1237	0	2	1
ZNF500	0.034533	0.40779	0.58671	1	8684	2	-0.089131	0.27898	0.48329	1	7320	3	-0.123664	0	0	0
SDF4	0.18253	0.55679	0.7025	1	10498	2	0.058883	0.43267	0.6045	1	9012	1	-0.123647	0	0	0
ASS1	0.187	0.9063	0.90682	1	14839	1	0.063376	0.23539	0.42633	1	6516	2	-0.123624	0	0	0
SYNE4	-0.049079	0.37506	0.56206	1	8355	2	-0.1727	0.5177	0.67066	1	10051	2	-0.123621	0	0	0
TNFRSF12A	0.42273	0.91772	0.91801	1	15159	0	0.29917	0.83054	0.85061	1	13386	1	-0.12356	0	0	0
ESAM	0.46308	0.6494	0.77363	1	11795	1	0.33957	0.82514	0.84748	1	13304	1	-0.12351	0	0	0
C2orf49	-0.39328	0.063013	0.17158	0.849654	3592	4	-0.51674	0.023701	0.075598	0.568424	2372	3	-0.12346	0	0	1
NEDD4L	-0.018664	0.28735	0.49393	1	7469	2	-0.14208	0.21821	0.40332	1	6212	3	-0.123416	0	0	0
NTN5	0.33109	0.48921	0.64888	1	9629	2	0.2077	0.68795	0.78548	1	12003	1	-0.12339	0	0	0
NT5M	0.6254	0.99195	0.99201	1	17512	0	0.50203	0.99955	0.99954	1	17882	0	-0.12337	0	0	0
RAB40B	0.52192	0.9728	0.97296	1	16758	0	0.39857	0.96821	0.96842	1	16641	0	-0.12335	0	0	0
KNOP1	0.52875	0.4654	0.63041	1	9334	1	0.40545	0.43224	0.60418	1	9009	1	-0.1233	0	0	0
ERO1L	-0.28452	0.19649	0.37443	1	5943	3	-0.40776	0.027588	0.085728	0.609389	2512	4	-0.12324	0	0	0
PARN	-0.64774	0.0041837	0.017596	0.220421	1426	5	-0.7709	0.031102	0.094735	0.646435	2615	4	-0.12316	0	1	1
NHLRC3	0.33509	0.88341	0.88723	1	14334	1	0.21202	0.65754	0.77471	1	11802	1	-0.12307	0	0	0
GAST	0.24627	0.94631	0.9465	1	15974	0	0.12322	0.82438	0.84704	1	13294	1	-0.12305	0	0	0
PRTN3	0.28901	0.91424	0.91453	1	15061	0	0.16596	0.50662	0.66196	1	9911	2	-0.12305	0	0	0
SORBS3	0.36268	0.96977	0.96993	1	16653	0	0.23965	0.86619	0.87381	1	13997	1	-0.12303	0	0	0
NANOS2	-0.35098	0.075624	0.19978	0.905001	3931	3	-0.474	0.042457	0.12305	0.746473	2933	4	-0.12302	0	0	0
TSR1	-1.5111	0.12479	0.27377	1	4692	3	-1.6341	0.018749	0.062492	0.512038	2186	4	-0.123	0	1	1
SPI1	0.10332	0.1907	0.3666	1	5846	2	-0.01968	0.75757	0.81338	1	12538	1	-0.123	0	0	0
TSPAN32	0.23768	0.87364	0.87972	1	14128	1	0.11468	0.62251	0.75617	1	11489	2	-0.123	0	0	0
GRIN3A	0.27316	0.91975	0.92008	1	15215	0	0.15019	0.86198	0.87077	1	13910	1	-0.12297	0	0	0
GJD3	-0.25024	0.18203	0.35469	1	5698	3	-0.3732	0.026125	0.081866	0.594165	2460	4	-0.12296	0	0	0
CDC14A	0.37522	0.93572	0.93594	1	15683	0	0.2523	0.91965	0.91998	1	15187	0	-0.12292	0	0	0
NAT8L	0.32806	0.51423	0.66852	1	9923	1	0.20516	0.16389	0.32916	1	5325	2	-0.1229	0	0	0
RLN2	-0.1083	0.44298	0.59181	1	9062	2	-0.23118	0.074085	0.19629	0.904748	3852	3	-0.12288	0	0	0
C6orf99	0.19507	0.46341	0.62886	1	9309	1	0.072193	0.54045	0.68885	1	10328	2	-0.122877	0	0	0
DET1	-0.84462	0.052277	0.14653	0.795278	3280	4	-0.96749	0.036739	0.10898	0.701149	2775	4	-0.12287	0	1	1
MPZ	0.19971	0.19645	0.37439	1	5942	2	0.076895	0.20725	0.38877	1	6012	2	-0.122815	0	0	0
PCED1B	0.31229	0.12256	0.27045	1	4667	2	0.18954	0.124	0.27193	1	4673	2	-0.12275	0	0	0
PIBF1	0.51529	0.96297	0.96317	1	16455	0	0.39257	0.89206	0.89402	1	14497	1	-0.12272	0	0	0
C11orf88	0.35346	0.88012	0.88463	1	14266	1	0.23074	0.90088	0.9017	1	14689	1	-0.12272	0	0	0
CAMK2N1	0.44571	0.70199	0.79213	1	12096	1	0.32303	0.96806	0.96826	1	16632	0	-0.12268	0	0	0
PI4K2A	0.39267	0.81852	0.84456	1	13248	1	0.27	0.61856	0.75295	1	11426	2	-0.12267	0	0	0
HEATR6	0.10902	0.93206	0.93229	1	15579	0	-0.013643	0.49249	0.65075	1	9733	2	-0.122663	0	0	0
LYRM1	0.48523	0.98319	0.9833	1	17127	0	0.36274	0.99223	0.9923	1	17504	0	-0.12249	0	0	0
WDR38	0.29429	0.34596	0.54047	1	8078	2	0.17182	0.399	0.57896	1	8657	2	-0.12247	0	0	0
OTUD6A	0.35461	0.24774	0.4429	1	6758	1	0.23217	0.36	0.54947	1	8222	1	-0.12244	0	0	0
C1QTNF9	-0.30656	0.031967	0.089997	0.620341	2673	2	-0.42899	0.074744	0.17125	0.863372	3873	3	-0.12243	0	0	0
LHX3	0.38438	0.97944	0.97959	1	16974	0	0.26198	0.9904	0.99047	1	17418	0	-0.1224	0	0	0
C4orf45	0.42212	0.77456	0.82229	1	12733	1	0.29977	0.95067	0.95086	1	16093	0	-0.12235	0	0	0
TLE1	0.16789	0.56706	0.71077	1	10647	2	0.045655	0.63546	0.76711	1	11667	2	-0.122235	0	0	0
A1BG	0.33313	0.53234	0.68286	1	10162	1	0.21109	0.57177	0.71426	1	10741	1	-0.12204	0	0	0
YWHAE	-0.38571	0.063148	0.17189	0.850067	3598	3	-0.50767	0.049697	0.14039	0.794332	3148	4	-0.12196	0	0	1
RNASE7	0.37402	0.20474	0.38564	1	6071	1	0.25207	0.71675	0.79638	1	12186	1	-0.12195	0	0	0
PARP11	0.020955	0.93785	0.93803	1	15745	0	-0.10093	0.87645	0.88146	1	14171	1	-0.121885	0	0	0
DSCR4	0.12549	0.3817	0.56698	1	8428	2	0.0037874	0.45714	0.62333	1	9293	2	-0.121703	0	0	0
ROCK2	0.24438	0.88103	0.88535	1	14286	1	0.1227	0.11432	0.258	1	4518	2	-0.12168	0	0	0
C19orf57	-0.54451	0.075269	0.19903	0.903827	3920	3	-0.66613	0.021179	0.068957	0.539595	2284	3	-0.12162	0	1	1
GPATCH2	0.30944	0.32373	0.52407	1	7879	2	0.18785	0.48847	0.64762	1	9672	2	-0.12159	0	0	0
C11orf85	0.37227	0.58265	0.72338	1	10858	2	0.25068	0.65626	0.77429	1	11790	1	-0.12159	0	0	0
UNC119B	0.37401	0.085256	0.21533	0.936988	4095	2	0.25245	0.044457	0.12791	0.759048	3002	2	-0.12156	0	0	0
HIST1H2BN	-0.17985	0.053418	0.14926	0.801561	3315	4	-0.30139	0.071334	0.19013	0.89455	3773	3	-0.12154	0	0	0
DPYSL2	0.75065	0.94985	0.95003	1	16090	0	0.62913	0.58283	0.72326	1	10906	2	-0.12152	0	0	0
CDK5R1	0.33487	0.84458	0.85981	1	13601	1	0.21338	0.91174	0.91206	1	14977	1	-0.12149	0	0	0
ZBP1	0.51322	0.16312	0.32858	1	5349	2	0.39187	0.75814	0.81366	1	12546	1	-0.12135	0	0	0
IGFBP2	0.37362	0.94437	0.94456	1	15922	0	0.2524	0.91006	0.91044	1	14916	1	-0.12122	0	0	0
CCDC70	0.085362	0.33483	0.53229	1	7974	2	-0.035848	0.36297	0.55173	1	8258	2	-0.12121	0	0	0
FSD1	0.42067	0.48719	0.64733	1	9605	1	0.29953	0.63465	0.76643	1	11657	1	-0.12114	0	0	0
SCARB2	0.57031	0.94046	0.94028	1	15812	0	0.44917	0.61213	0.74757	1	11324	2	-0.12114	0	0	0
MSC	0.40206	0.032271	0.09778	0.649084	2684	2	0.28102	0.024149	0.076731	0.574536	2380	2	-0.12104	0	0	0
MAGT1	0.73834	0.9984	0.99841	1	17817	0	0.61734	0.96442	0.96462	1	16515	0	-0.121	0	0	0
SNX7	0.52359	0.22768	0.41623	1	6450	2	0.4026	0.49124	0.64978	1	9716	1	-0.12099	0	0	0
CCL14	-0.38192	0.17714	0.34795	1	5597	3	-0.50284	0.038622	0.11362	0.715382	2830	4	-0.12092	0	0	1
LACRT	0.17485	0.50575	0.66192	1	9825	2	0.054038	0.86575	0.87349	1	13987	1	-0.120812	0	0	0
KRTAP17-1	0.15646	0.24236	0.43581	1	6676	1	0.035779	0.44759	0.61588	1	9177	2	-0.120681	0	0	0
ENDOD1	0.12569	0.95102	0.95122	1	16124	0	0.0050205	0.48181	0.64243	1	9593	1	-0.120669	0	0	0
ZNF182	0.23165	0.93393	0.93415	1	15633	0	0.11099	0.54127	0.68952	1	10340	1	-0.12066	0	0	0
HHIP	0.47565	0.96894	0.96912	1	16622	0	0.35501	0.98876	0.98885	1	17368	0	-0.12064	0	0	0
EXO5	0.096143	0.60137	0.73884	1	11129	1	-0.024318	0.77999	0.8238	1	12756	1	-0.120461	0	0	0
KATNAL2	0.4052	0.9927	0.99277	1	17547	0	0.28475	0.84824	0.86151	1	13650	1	-0.12045	0	0	0
RNASEL	0.27272	0.19357	0.37047	1	5889	2	0.15232	0.93908	0.93927	1	15765	0	-0.1204	0	0	0
BIN1	0.20655	0.95474	0.95497	1	16227	0	0.08619	0.84096	0.85694	1	13543	1	-0.12036	0	0	0
SERTAD3	0.36611	0.5499	0.69691	1	10414	1	0.24596	0.98692	0.98701	1	17286	0	-0.12015	0	0	0
FAM127C	0.41332	0.70984	0.74638	1	12162	1	0.29326	0.69768	0.73839	1	12072	1	-0.12006	0	0	0
HRASLS	0.77458	0.98266	0.98276	1	17097	0	0.65458	0.98976	0.98985	1	17399	0	-0.12	0	0	0
CD6	0.24292	0.92156	0.92186	1	15274	0	0.12293	0.80783	0.83793	1	13093	1	-0.11999	0	0	0
ZSCAN30	0.40701	0.85581	0.86704	1	13802	1	0.28706	0.92683	0.92708	1	15373	0	-0.11995	0	0	0
C1orf158	0.29793	0.48098	0.64251	1	9520	2	0.17801	0.54199	0.69007	1	10349	2	-0.11992	0	0	0
IQCK	0.42545	0.95475	0.95498	1	16228	0	0.30554	0.94513	0.94533	1	15920	0	-0.11991	0	0	0
ERGIC3	-0.11162	0.2724	0.47487	1	7208	3	-0.2314	0.27662	0.48028	1	7273	3	-0.11978	0	0	0
KDM4C	0.069182	0.47982	0.6416	1	9502	2	-0.050418	0.485	0.64495	1	9632	2	-0.1196	0	0	0
ARGFX	-0.0020899	0.84909	0.86265	1	13680	1	-0.12163	0.26964	0.47119	1	7131	3	-0.11954	0	0	0
ABHD14B	0.34126	0.36067	0.55127	1	8212	1	0.22174	0.32116	0.52071	1	7835	1	-0.11952	0	0	0
ACYP2	0.38655	0.89171	0.89395	1	14510	1	0.26706	0.92591	0.92616	1	15345	0	-0.11949	0	0	0
ACCS	-0.069143	0.072727	0.19332	0.89223	3857	2	-0.18855	0.081041	0.20818	0.929528	3983	3	-0.119407	0	0	0
METTL24	0.27737	0.79031	0.82982	1	12890	1	0.15803	0.6904	0.7864	1	12020	1	-0.11934	0	0	0
ADAM15	0.18463	0.24968	0.44535	1	6796	1	0.065303	0.63416	0.766	1	11653	1	-0.119327	0	0	0
JPH2	0.30403	0.93105	0.93128	1	15552	0	0.18489	0.70418	0.79156	1	12108	1	-0.11914	0	0	0
DEFB113	0.65806	0.97854	0.9787	1	16950	0	0.53902	0.96372	0.96392	1	16488	0	-0.11904	0	0	0
RUNX1T1	0.32682	0.56682	0.71057	1	10642	2	0.20803	0.98552	0.98564	1	17237	0	-0.11879	0	0	0
EIF4A3	-1.1373	0.28019	0.43488	1	7338	2	-1.256	0.046342	0.13241	0.769741	3062	4	-0.1187	0	1	1
MPZL1	0.36557	0.97959	0.97975	1	16982	0	0.24698	0.97118	0.97136	1	16753	0	-0.11859	0	0	0
LY6G6D	0.44077	0.99439	0.99443	1	17633	0	0.32228	0.99076	0.99085	1	17439	0	-0.11849	0	0	0
CASC10	0.63888	0.96296	0.96317	1	16454	0	0.5204	0.98747	0.98754	1	17314	0	-0.11848	0	0	0
MRO	0.32328	0.52917	0.68033	1	10121	2	0.20487	0.96987	0.97003	1	16709	0	-0.11841	0	0	0
PPIL2	-2.0445	0.0020983	0.0091169	0.14596	1120	5	-2.1629	0.0048903	0.020461	0.242551	1505	4	-0.1184	0	2	1
PCDHGA6	0.38401	0.96779	0.968	1	16593	0	0.26566	0.96789	0.96809	1	16628	0	-0.11835	0	0	0
GSS	0.26175	0.85781	0.86837	1	13842	1	0.14343	0.96909	0.96925	1	16679	0	-0.11832	0	0	0
SGCA	-0.22777	0.12828	0.27887	1	4754	3	-0.34605	0.36902	0.55623	1	8327	2	-0.11828	0	0	0
GABPB2	0.14088	0.38716	0.57107	1	8478	2	0.022703	0.34576	0.49732	1	8093	1	-0.118177	0	0	0
DCUN1D2	0.63225	0.98493	0.98506	1	17198	0	0.51408	0.52716	0.67828	1	10173	1	-0.11817	0	0	0
TAS2R39	-0.14456	0.28307	0.48857	1	7388	3	-0.26267	0.2763	0.47986	1	7265	3	-0.11811	0	0	0
ATXN7L2	0.29766	0.41539	0.59236	1	8774	1	0.17955	0.28711	0.49363	1	7463	2	-0.11811	0	0	0
GPNMB	-0.22421	0.19721	0.37544	1	5956	3	-0.34226	0.081091	0.20825	0.929624	3984	3	-0.11805	0	0	0
EOMES	0.22316	0.071072	0.18956	0.885368	3811	2	0.10512	0.10477	0.24386	0.994043	4374	2	-0.11804	0	0	0
AKR7A3	-0.028798	0.31702	0.51923	1	7801	2	-0.14683	0.17127	0.33946	1	5456	2	-0.118032	0	0	0
DAO	0.34928	0.86682	0.8747	1	14005	1	0.23127	0.6139	0.74908	1	11352	2	-0.11801	0	0	0
CPA6	0.48897	0.99164	0.99172	1	17493	0	0.37107	0.98337	0.98348	1	17159	0	-0.1179	0	0	0
CDK13	-1.2516	0.0037603	0.015888	0.207522	1369	4	-1.3695	0.0085132	0.03411	0.335002	1820	4	-0.1179	0	1	1
PLP1	0.41686	0.97575	0.97594	1	16855	0	0.29899	0.894	0.89569	1	14535	1	-0.11787	0	0	0
GNAO1	0.54196	0.9899	0.98998	1	17419	0	0.42413	0.45606	0.62248	1	9277	2	-0.11783	0	0	0
ATP6V1H	-1.5123	0.017975	0.060577	0.49439	2188	4	-1.6301	0.02692	0.084003	0.602401	2489	4	-0.1178	0	1	1
LECT2	0.62825	0.98493	0.98506	1	17197	0	0.51045	0.935	0.93522	1	15647	0	-0.1178	0	0	0
CDK16	0.53416	0.30714	0.51203	1	7701	1	0.41637	0.47514	0.63717	1	9516	1	-0.11779	0	0	0
ADRB1	0.4563	0.044053	0.12699	0.743925	3037	2	0.33856	0.06037	0.16543	0.853161	3449	2	-0.11774	0	0	0
NEK11	0.2262	0.55712	0.70276	1	10506	1	0.10847	0.659	0.77521	1	11809	1	-0.11773	0	0	0
RND1	0.29817	0.93893	0.93913	1	15780	0	0.18052	0.29089	0.49839	1	7536	2	-0.11765	0	0	0
PRDM11	0.13733	0.37896	0.56496	1	8401	1	0.019906	0.39073	0.57259	1	8561	2	-0.117424	0	0	0
DOPEY2	0.13332	0.48939	0.64902	1	9631	2	0.015924	0.27897	0.48328	1	7319	2	-0.117396	0	0	0
SPATS2	0.26612	0.33676	0.53369	1	7994	2	0.14875	0.6949	0.78806	1	12051	1	-0.11737	0	0	0
FAM65C	-0.34293	0.075029	0.19849	0.902636	3916	3	-0.46018	0.023119	0.074117	0.563152	2348	4	-0.11725	0	0	0
GPR128	0.10185	0.72913	0.80262	1	12312	1	-0.015395	0.86345	0.87182	1	13938	1	-0.117245	0	0	0
NUDT12	-0.006537	0.59276	0.7317	1	11019	2	-0.12375	0.45943	0.62503	1	9321	2	-0.117213	0	0	0
PTTG1IP	0.27384	0.3583	0.54951	1	8188	2	0.15664	0.57936	0.72043	1	10853	2	-0.1172	0	0	0
HS2ST1	0.43461	0.77012	0.82021	1	12698	1	0.31743	0.91303	0.91334	1	15019	0	-0.11718	0	0	0
ZNF185	-0.24264	0.050486	0.14231	0.784958	3231	3	-0.35979	0.048555	0.13768	0.786111	3120	4	-0.11715	0	0	0
COX5B	-0.67369	0.0010249	0.0045603	0.096145	848	5	-0.79079	0.007543	0.030558	0.313846	1741	4	-0.1171	0	2	1
C9orf173	-0.11154	0.27004	0.47179	1	7165	3	-0.22862	0.062518	0.17041	0.861831	3519	4	-0.11708	0	0	0
UBAC2	-0.053248	0.14601	0.30439	1	5074	2	-0.17031	0.22567	0.41333	1	6336	3	-0.117062	0	0	0
MATN2	0.34047	0.96204	0.96222	1	16432	0	0.22341	0.82883	0.84963	1	13358	1	-0.11706	0	0	0
EAF2	0.17628	0.77	0.82015	1	12695	1	0.059244	0.78823	0.82784	1	12854	1	-0.117036	0	0	0
CMTM6	0.76006	0.60959	0.74557	1	11258	1	0.64316	0.39617	0.57682	1	8618	1	-0.1169	0	0	0
KLHL22	0.27938	0.21618	0.40083	1	6260	2	0.1626	0.36034	0.54974	1	8226	2	-0.11678	0	0	0
TTC17	0.10557	0.20067	0.38015	1	6006	2	-0.011207	0.7938	0.83057	1	12923	1	-0.116777	0	0	0
USP15	0.88575	0.37791	0.56418	1	8388	1	0.769	0.24824	0.44341	1	6725	1	-0.11675	0	0	0
CASS4	0.22263	0.67163	0.78108	1	11926	1	0.10592	0.81266	0.84058	1	13150	1	-0.11671	0	0	0
TEPP	0.00022315	0.31635	0.51872	1	7790	2	-0.11644	0.23952	0.43192	1	6575	2	-0.116663	0	0	0
LGALS16	0.69847	0.99435	0.99439	1	17631	0	0.58183	0.63815	0.76834	1	11690	1	-0.11664	0	0	0
ERBB2IP	0.24962	0.91512	0.91537	1	15091	0	0.13298	0.60977	0.69291	1	11288	1	-0.11664	0	0	0
COG8	-0.4696	0.098422	0.23517	0.975385	4299	3	-0.58622	0.12028	0.26661	1	4616	3	-0.11662	0	0	1
MKNK1	-0.54029	0.0023684	0.010283	0.15814	1164	5	-0.65688	0.10843	0.24928	1	4425	3	-0.11659	0	2	1
CEACAM7	-0.11822	0.2941	0.50245	1	7576	3	-0.23478	0.23978	0.43225	1	6580	3	-0.11656	0	0	0
ZNF296	0.056088	0.033901	0.10192	0.664834	2731	2	-0.060343	0.017077	0.057989	0.486752	2134	2	-0.116431	0	0	0
SPSB4	0.33858	0.90482	0.90545	1	14808	1	0.22234	0.36178	0.55081	1	8246	1	-0.11624	0	0	0
FAM211A	0.26273	0.15301	0.31441	1	5196	1	0.14655	0.36486	0.55314	1	8276	2	-0.11618	0	0	0
NFAM1	0.42047	0.33631	0.53336	1	7988	2	0.30429	0.49529	0.65296	1	9767	1	-0.11618	0	0	0
ALG10B	-0.30458	0.18486	0.35858	1	5741	3	-0.42071	0.10492	0.24409	0.994276	4377	3	-0.11613	0	0	0
LSM7	-2.0271	0.0069181	0.028259	0.297688	1698	4	-2.1432	0.0063203	0.02601	0.281963	1648	5	-0.1161	0	1	1
YOD1	0.46544	0.99909	0.9991	1	17850	0	0.34934	0.99269	0.99276	1	17525	0	-0.1161	0	0	0
EPM2AIP1	0.40333	0.72364	0.80042	1	12270	1	0.28727	0.56631	0.70981	1	10669	1	-0.11606	0	0	0
PDZD9	0.39817	0.8934	0.89536	1	14546	1	0.28212	0.96169	0.96188	1	16423	0	-0.11605	0	0	0
KLHL8	0.54061	0.91865	0.91895	1	15184	0	0.4247	0.90746	0.90789	1	14853	1	-0.11591	0	0	0
MAP2K1	0.54729	0.64413	0.77193	1	11757	1	0.43139	0.46502	0.62931	1	9395	2	-0.1159	0	0	0
TTLL12	0.36174	0.76963	0.81997	1	12691	1	0.24585	0.44634	0.6149	1	9162	2	-0.11589	0	0	0
C8orf59	-0.0083307	0.48807	0.64801	1	9616	2	-0.12422	0.48718	0.64662	1	9659	2	-0.115889	0	0	0
ARHGEF4	0.201	0.30666	0.51166	1	7695	2	0.085179	0.28119	0.48615	1	7360	2	-0.115821	0	0	0
SNTB1	0.37707	0.23566	0.42689	1	6574	1	0.26127	0.55871	0.70363	1	10557	2	-0.1158	0	0	0
WNT16	0.24486	0.92631	0.92656	1	15425	0	0.12908	0.96364	0.96385	1	16485	0	-0.11578	0	0	0
VEGFC	0.202	0.61644	0.75129	1	11363	2	0.086267	0.90258	0.90326	1	14739	1	-0.115733	0	0	0
C3orf62	0.42756	0.03875	0.10352	0.670552	2883	1	0.31187	0.052474	0.12967	0.764293	3224	1	-0.11569	0	0	0
SCTR	0.3892	0.065933	0.1781	0.862701	3675	2	0.27363	0.56726	0.71062	1	10686	1	-0.11557	0	0	0
SMARCC1	-0.09339	0.63425	0.76611	1	11649	2	-0.20883	0.28108	0.486	1	7358	3	-0.11544	0	0	0
ZBTB21	0.19219	0.75067	0.81156	1	12510	1	0.076783	0.79686	0.83212	1	12961	1	-0.115407	0	0	0
CRISP2	0.53799	0.56239	0.70696	1	10580	2	0.42261	0.98869	0.98878	1	17364	0	-0.11538	0	0	0
FLII	0.5247	0.7036	0.79273	1	12112	1	0.40937	0.94683	0.94702	1	15971	0	-0.11533	0	0	0
ALDH8A1	0.5068	0.99898	0.99898	1	17842	0	0.39151	0.87814	0.88275	1	14206	1	-0.11529	0	0	0
POLDIP3	0.20839	0.93333	0.93355	1	15618	0	0.093138	0.93902	0.93921	1	15763	0	-0.115252	0	0	0
ZNF648	0.32062	0.039624	0.11616	0.712403	2905	2	0.20541	0.22232	0.4088	1	6289	2	-0.11521	0	0	0
CDC42EP1	0.049978	0.5746	0.71683	1	10739	2	-0.06522	0.44872	0.61678	1	9193	2	-0.115198	0	0	0
BOLA1	0.25848	0.79122	0.83028	1	12902	1	0.1433	0.9474	0.94759	1	15992	0	-0.11518	0	0	0
GPR55	0.027678	0.20262	0.38278	1	6040	2	-0.087474	0.27268	0.4752	1	7194	3	-0.115152	0	0	0
NFKBIB	-0.040534	0.20709	0.38883	1	6108	2	-0.15567	0.32476	0.5234	1	7879	2	-0.115136	0	0	0
MTIF3	0.13143	0.35876	0.54983	1	8193	2	0.016307	0.30002	0.50533	1	7644	2	-0.115123	0	0	0
ASIC3	-0.44276	0.058865	0.16201	0.831249	3470	3	-0.55787	0.021097	0.068723	0.539074	2280	3	-0.11511	0	0	1
EPHA4	0.53433	0.88578	0.88909	1	14378	1	0.41924	0.8355	0.85363	1	13470	1	-0.11509	0	0	0
SIVA1	0.53921	0.36328	0.55323	1	8235	1	0.42419	0.9118	0.91211	1	14979	1	-0.11502	0	0	0
DEFB116	0.24185	0.85708	0.86787	1	13827	1	0.12685	0.89659	0.89793	1	14596	1	-0.115	0	0	0
RGS8	-0.047944	0.2549	0.45207	1	6886	2	-0.1629	0.25134	0.44734	1	6785	3	-0.114956	0	0	0
CDC25A	0.22479	0.5845	0.72486	1	10892	2	0.10986	0.91769	0.91798	1	15136	0	-0.11493	0	0	0
MKRN3	0.28735	0.8837	0.88745	1	14340	1	0.17261	0.94755	0.94774	1	15996	0	-0.11474	0	0	0
NCAPH	-1.4625	0.00071477	0.0032038	0.078405	733	5	-1.5772	0.0082328	0.03313	0.329088	1800	4	-0.1147	0	2	1
KRT7	0.018115	0.13383	0.28685	1	4862	2	-0.096503	0.28495	0.49088	1	7424	3	-0.114618	0	0	0
DCAF10	0.49361	0.98659	0.98669	1	17264	0	0.37903	0.97456	0.97473	1	16856	0	-0.11458	0	0	0
FASTKD5	-0.76761	0.024018	0.076512	0.564892	2414	4	-0.88213	0.0053199	0.022118	0.254827	1552	5	-0.11452	0	1	1
ANKIB1	0.1383	0.89033	0.8928	1	14475	1	0.023816	0.93053	0.93076	1	15499	0	-0.114484	0	0	0
ALKBH6	0.20114	0.75526	0.81355	1	12553	1	0.086707	0.54791	0.69484	1	10424	2	-0.114433	0	0	0
MFHAS1	0.56987	0.9931	0.99314	1	17569	0	0.45545	0.87249	0.87846	1	14104	1	-0.11442	0	0	0
MAN1C1	-1.7981	0.012429	0.045326	0.405672	1995	4	-1.9125	0.0049157	0.020548	0.24287	1509	4	-0.1144	0	1	1
PIGY	0.23177	0.89206	0.89423	1	14516	1	0.11751	0.62936	0.76188	1	11577	2	-0.11426	0	0	0
GORASP1	0.11736	0.18043	0.35248	1	5668	2	0.003127	0.095943	0.2307	0.973561	4218	2	-0.114233	0	0	0
PHKA1	0.40087	0.87901	0.8838	1	14245	1	0.28664	0.6248	0.75807	1	11521	1	-0.11423	0	0	0
ATRNL1	-0.0037708	0.68235	0.7309	1	11987	1	-0.11796	0.14601	0.29464	1	5049	3	-0.114189	0	0	0
DDX60L	0.47632	0.8696	0.86914	1	14049	0	0.36218	0.87043	0.87686	1	14068	1	-0.11414	0	0	0
GAS8	-0.68377	0.030687	0.09376	0.635069	2633	4	-0.79789	0.035504	0.10585	0.69139	2730	4	-0.11412	0	1	1
C1orf210	0.23468	0.37718	0.56362	1	8378	2	0.12062	0.095715	0.23036	0.973408	4213	2	-0.11406	0	0	0
CPVL	-0.21831	0.32925	0.52817	1	7931	2	-0.33228	0.25864	0.45692	1	6920	2	-0.11397	0	0	0
PDGFD	0.55071	0.81411	0.84218	1	13175	1	0.4369	0.95528	0.95547	1	16218	0	-0.11381	0	0	0
ICA1	0.27024	0.36514	0.55461	1	8259	1	0.15649	0.44033	0.61032	1	9088	2	-0.11375	0	0	0
FAM13C	0.061517	0.37327	0.56071	1	8338	2	-0.052165	0.43818	0.60868	1	9065	2	-0.113682	0	0	0
TDRD10	0.20758	0.27841	0.48258	1	7306	1	0.093899	0.93955	0.93975	1	15776	0	-0.113681	0	0	0
HSPA4L	0.4323	0.69885	0.79096	1	12081	1	0.31876	0.95346	0.95365	1	16170	0	-0.11354	0	0	0
SLC22A16	0.13455	0.62349	0.75707	1	11485	2	0.02115	0.90622	0.90669	1	14830	1	-0.1134	0	0	0
ARMC9	0.096391	0.62505	0.75835	1	11513	1	-0.016989	0.61236	0.74775	1	11327	2	-0.11338	0	0	0
ENDOG	0.54418	0.93339	0.93361	1	15619	0	0.43081	0.9995	0.99949	1	17877	0	-0.11337	0	0	0
FCAR	0.46313	0.58899	0.7286	1	10975	2	0.3498	0.95527	0.95546	1	16217	0	-0.11333	0	0	0
PGPEP1L	0.16959	0.48763	0.6477	1	9612	2	0.056506	0.77557	0.82171	1	12714	1	-0.113084	0	0	0
OPN1MW2	0.42329	0.73619	0.73663	1	12378	0	0.31023	0.71749	0.71784	1	12195	0	-0.11306	0	0	0
SPNS1	0.26907	0.061363	0.16776	0.84271	3544	1	0.15604	0.8613	0.8703	1	13898	1	-0.11303	0	0	0
VWF	0.3659	0.60848	0.74466	1	11239	2	0.2529	0.78608	0.82678	1	12835	1	-0.113	0	0	0
EFNA2	0.29812	0.46358	0.62899	1	9310	1	0.18516	0.2935	0.50054	1	7567	1	-0.11296	0	0	0
LIPE	0.14196	0.91826	0.91855	1	15174	0	0.029003	0.2673	0.4682	1	7089	2	-0.112957	0	0	0
AKAP5	0.28787	0.89213	0.89429	1	14518	1	0.17496	0.43847	0.60891	1	9070	2	-0.11291	0	0	0
LRCH4	0.036322	0.23882	0.43119	1	6618	2	-0.076551	0.14124	0.29704	1	4978	2	-0.112873	0	0	0
PDE6C	0.29868	0.91351	0.91382	1	15038	0	0.18582	0.90413	0.90473	1	14780	1	-0.11286	0	0	0
NEK6	0.54497	0.81564	0.84304	1	13192	1	0.43212	0.98327	0.98338	1	17156	0	-0.11285	0	0	0
ETNK1	0.38446	0.99715	0.99716	1	17762	0	0.27163	0.99296	0.99302	1	17536	0	-0.11283	0	0	0
HIST1H2BI	-0.84588	0.042237	0.12259	0.732303	2978	3	-0.95861	0.0067315	0.027526	0.291539	1688	3	-0.11273	0	1	1
ADO	0.080223	0.45659	0.62376	1	9215	1	-0.032504	0.67286	0.77999	1	11891	1	-0.112727	0	0	0
MPG	0.23621	0.57395	0.71631	1	10726	2	0.12357	0.96153	0.96172	1	16418	0	-0.11264	0	0	0
PHYH	0.737	0.76639	0.81848	1	12651	1	0.62437	0.68342	0.78383	1	11974	1	-0.11263	0	0	0
ZNF7	0.13026	0.32636	0.526	1	7902	1	0.017802	0.38851	0.57089	1	8537	2	-0.112458	0	0	0
PEX13	-0.25057	0.16327	0.32877	1	5350	3	-0.36301	0.1891	0.36407	1	5736	3	-0.11244	0	0	0
KCNH7	0.33957	0.72164	0.79964	1	12257	1	0.22715	0.55598	0.66862	1	10530	1	-0.11242	0	0	0
QSOX1	0.34095	0.064911	0.17585	0.85615	3657	2	0.22871	0.28154	0.48662	1	7367	1	-0.11224	0	0	0
USP44	0.32009	0.65758	0.77633	1	11846	1	0.20794	0.9549	0.95512	1	16210	0	-0.11215	0	0	0
CLCN4	-0.44483	0.13773	0.29249	1	4936	3	-0.55677	0.082599	0.21052	0.933644	4010	3	-0.11194	0	0	1
C2orf91	0.19809	0.17908	0.3506	1	5643	1	0.086151	0.56214	0.70641	1	10612	2	-0.111939	0	0	0
GNMT	0.25122	0.96447	0.96466	1	16500	0	0.13935	0.6096	0.74544	1	11286	2	-0.11187	0	0	0
C5orf55	0.49485	0.98287	0.98299	1	17112	0	0.38301	0.99822	0.99821	1	17790	0	-0.11184	0	0	0
LCA5	0.26494	0.83988	0.85689	1	13537	1	0.1531	0.40975	0.58715	1	8772	2	-0.11184	0	0	0
RORB	0.18261	0.23849	0.43075	1	6615	2	0.071045	0.93416	0.93437	1	15625	0	-0.111565	0	0	0
USP17L2	0.70422	0.23963	0.43223	1	6633	1	0.59267	0.1809	0.35276	1	5615	1	-0.11155	0	0	0
CSH1	-0.0082021	0.16334	0.25401	1	5352	1	-0.11975	0.20928	0.28422	1	6051	1	-0.111548	0	0	0
CLEC18B	0.2297	0.79524	0.79464	1	12957	0	0.11817	0.32049	0.364	1	7826	1	-0.11153	0	0	0
KNG1	0.34619	0.91834	0.91862	1	15176	0	0.23475	0.9667	0.96692	1	16590	0	-0.11144	0	0	0
FOSB	0.11494	0.30333	0.50924	1	7663	1	0.0035141	0.28562	0.49172	1	7442	2	-0.111426	0	0	0
NHLH1	0.32739	0.9195	0.91983	1	15208	0	0.21598	0.84064	0.85674	1	13537	1	-0.11141	0	0	0
TOPAZ1	-0.31625	0.22524	0.41296	1	6415	3	-0.42758	0.24957	0.44509	1	6750	3	-0.11133	0	0	0
APOPT1	0.37408	0.9258	0.92605	1	15403	0	0.26279	0.99376	0.99378	1	17568	0	-0.11129	0	0	0
CDKN2AIPNL	0.3303	0.20293	0.38319	1	6050	2	0.21908	0.47963	0.64071	1	9570	2	-0.11122	0	0	0
COL6A3	0.36196	0.41503	0.56483	1	8771	1	0.25079	0.80258	0.80836	1	13028	1	-0.11117	0	0	0
AQP7	0.19345	0.80418	0.83683	1	13066	1	0.082289	0.56782	0.71104	1	10693	2	-0.111161	0	0	0
ITSN1	0.25754	0.16549	0.33188	1	5393	1	0.14647	0.18874	0.36356	1	5729	1	-0.11107	0	0	0
DHRS9	0.34413	0.96653	0.96675	1	16558	0	0.23307	0.92039	0.92071	1	15211	0	-0.11106	0	0	0
CACNA2D2	0.61353	0.85285	0.86507	1	13745	1	0.5025	0.65115	0.77258	1	11758	1	-0.11103	0	0	0
C11orf91	0.082307	0.12217	0.26989	1	4663	2	-0.028563	0.31402	0.51556	1	7767	1	-0.11087	0	0	0
FAM78B	0.31641	0.82516	0.84824	1	13343	1	0.20556	0.7179	0.79684	1	12203	1	-0.11085	0	0	0
LCE2A	-0.20802	0.12542	0.2747	1	4704	2	-0.31882	0.043077	0.12453	0.750653	2954	3	-0.1108	0	0	0
CLEC4F	0.39894	0.8567	0.86761	1	13819	1	0.28817	0.90329	0.90392	1	14756	1	-0.11077	0	0	0
IGSF21	0.31205	0.64371	0.77179	1	11753	1	0.20129	0.9461	0.94629	1	15951	0	-0.11076	0	0	0
TULP2	0.36854	0.82609	0.84879	1	13350	1	0.2578	0.72934	0.80139	1	12283	1	-0.11074	0	0	0
LASP1	0.12072	0.71284	0.79624	1	12180	1	0.0099912	0.90651	0.90697	1	14835	1	-0.110729	0	0	0
BPHL	0.53631	0.98653	0.98663	1	17259	0	0.42572	0.98484	0.98497	1	17206	0	-0.11059	0	0	0
EVI2A	0.6994	0.52021	0.67324	1	10006	2	0.58896	0.95688	0.95707	1	16273	0	-0.11044	0	0	0
LCORL	0.81578	0.91837	0.91865	1	15177	0	0.70536	0.68605	0.78478	1	11990	1	-0.11042	0	0	0
NANS	-0.011428	0.56061	0.70555	1	10558	2	-0.12183	0.24346	0.43711	1	6649	3	-0.110402	0	0	0
ARHGEF10	0.49568	0.70231	0.79224	1	12103	1	0.38529	0.66789	0.77823	1	11869	1	-0.11039	0	0	0
C9orf171	-0.049737	0.89418	0.89604	1	14564	1	-0.16001	0.26083	0.45976	1	6976	3	-0.110273	0	0	0
MUC1	0.28704	0.37941	0.5653	1	8406	2	0.17679	0.61835	0.75276	1	11421	2	-0.11025	0	0	0
LPHN3	0.52846	0.98386	0.98398	1	17152	0	0.41823	0.75214	0.81101	1	12486	1	-0.11023	0	0	0
CLDN8	0.16315	0.90347	0.90419	1	14773	1	0.052956	0.95783	0.95801	1	16307	0	-0.110194	0	0	0
LAMB2	0.61089	0.93735	0.93755	1	15729	0	0.5007	0.86617	0.8738	1	13996	1	-0.11019	0	0	0
WDR93	0.24586	0.62565	0.75882	1	11524	2	0.13573	0.91137	0.91172	1	14957	1	-0.11013	0	0	0
CXorf21	0.23332	0.61353	0.74887	1	11312	2	0.12326	0.68344	0.78384	1	11975	1	-0.11006	0	0	0
UBE2D4	0.51656	0.71602	0.79748	1	12209	1	0.40655	0.78134	0.82443	1	12772	1	-0.11001	0	0	0
FKBP3	0.43329	0.93876	0.93893	1	15773	0	0.32331	0.90598	0.90647	1	14823	1	-0.10998	0	0	0
GIMAP1	0.12049	0.88066	0.88506	1	14275	1	0.010525	0.43083	0.60307	1	8995	2	-0.109965	0	0	0
RPS6KA5	0.28886	0.27017	0.47196	1	7168	1	0.17891	0.75045	0.81027	1	12470	1	-0.10995	0	0	0
FAM107A	0.62659	0.99257	0.99265	1	17543	0	0.51665	0.99767	0.99766	1	17760	0	-0.10994	0	0	0
CLN5	0.52473	0.95046	0.95064	1	16107	0	0.41487	0.8658	0.87354	1	13990	1	-0.10986	0	0	0
FAM159B	0.44856	0.98086	0.98103	1	17039	0	0.33873	0.98564	0.98576	1	17241	0	-0.10983	0	0	0
PCNXL3	-0.46073	0.051919	0.14571	0.793407	3272	4	-0.57052	0.041855	0.1216	0.74196	2914	4	-0.10979	0	0	1
CRB2	-0.13477	0.049233	0.13934	0.77858	3188	4	-0.24455	0.09699	0.23231	0.975482	4240	3	-0.10978	0	0	0
MDP1	0.22967	0.88885	0.89159	1	14445	1	0.11996	0.51499	0.66851	1	10013	2	-0.10971	0	0	0
EDEM2	0.050436	0.15726	0.32041	1	5262	2	-0.059224	0.45251	0.6197	1	9238	2	-0.10966	0	0	0
ABHD17A	-0.1762	0.13479	0.28821	1	4880	3	-0.28584	0.099756	0.23646	0.982542	4285	3	-0.10964	0	0	0
SLC39A12	0.26127	0.76699	0.81877	1	12660	1	0.15167	0.80457	0.83615	1	13054	1	-0.1096	0	0	0
FZD3	0.55845	0.92417	0.92446	1	15351	0	0.44888	0.97924	0.97939	1	17026	0	-0.10957	0	0	0
ETV3L	0.27643	0.82567	0.84853	1	13347	1	0.16691	0.72299	0.79884	1	12241	1	-0.10952	0	0	0
AKAP2	0.43385	0.81545	0.81584	1	13188	0	0.32437	0.80913	0.80945	1	13109	0	-0.10948	0	0	0
USP29	0.32467	0.93041	0.93063	1	15536	0	0.21524	0.35692	0.5472	1	8201	2	-0.10943	0	0	0
FKBP6	0.13686	0.54633	0.69399	1	10357	2	0.027444	0.89898	0.90002	1	14649	1	-0.109416	0	0	0
LRRC32	0.075	0.52445	0.67659	1	10053	2	-0.034407	0.40846	0.58616	1	8754	2	-0.109407	0	0	0
CD84	0.15205	0.3041	0.5098	1	7672	1	0.042858	0.22815	0.41667	1	6376	1	-0.109192	0	0	0
TMTC2	0.47776	0.15944	0.32347	1	5297	2	0.36877	0.56427	0.70815	1	10636	1	-0.10899	0	0	0
ZFYVE27	0.072346	0.061902	0.16903	0.84482	3561	2	-0.03664	0.18644	0.36041	1	5701	2	-0.108986	0	0	0
CEP112	0.40541	0.70394	0.79287	1	12114	1	0.29644	0.60168	0.73892	1	11168	2	-0.10897	0	0	0
KIF9	0.69986	0.55532	0.70131	1	10481	1	0.59094	0.5424	0.69041	1	10355	1	-0.10892	0	0	0
TNKS1BP1	0.088587	0.1966	0.37459	1	5945	2	-0.020307	0.66892	0.77857	1	11875	1	-0.108894	0	0	0
APLP2	0.11006	0.23927	0.43176	1	6628	1	0.0012029	0.14102	0.29672	1	4974	2	-0.108857	0	0	0
ZMAT1	-0.03632	0.29201	0.49977	1	7548	2	-0.1451	0.57398	0.71604	1	10765	2	-0.10878	0	0	0
MGAT4A	0.47601	0.83372	0.85324	1	13447	1	0.36727	0.92867	0.92894	1	15441	0	-0.10874	0	0	0
GPATCH1	-1.1883	0.0049713	0.017301	0.218318	1497	4	-1.297	0.004602	0.016041	0.212495	1470	3	-0.1087	0	1	1
IQCF6	0.3292	0.48358	0.64457	1	9555	2	0.22052	0.78921	0.82833	1	12864	1	-0.10868	0	0	0
ZNF608	0.44362	0.5818	0.72268	1	10842	1	0.33494	0.53517	0.68462	1	10267	2	-0.10868	0	0	0
ORAI3	0.38558	0.49182	0.65092	1	9655	1	0.27691	0.46061	0.62592	1	9338	1	-0.10867	0	0	0
LRRCC1	0.0331	0.46509	0.63017	1	9329	2	-0.075491	0.92021	0.92053	1	15205	0	-0.108591	0	0	0
DHX58	0.10268	0.46847	0.63278	1	9370	2	-0.0058226	0.45662	0.62293	1	9283	2	-0.108503	0	0	0
CNRIP1	0.53184	0.99361	0.99365	1	17586	0	0.42339	0.85862	0.8684	1	13839	1	-0.10845	0	0	0
IKBKE	0.11518	0.84802	0.86194	1	13659	1	0.0067303	0.89799	0.89913	1	14625	1	-0.10845	0	0	0
SLC7A1	0.26042	0.98638	0.98649	1	17253	0	0.15199	0.96365	0.96386	1	16486	0	-0.10843	0	0	0
TMPRSS15	0.42262	0.9627	0.9629	1	16449	0	0.31427	0.32778	0.52567	1	7913	1	-0.10835	0	0	0
TTC28	0.46857	0.36103	0.55153	1	8213	2	0.36022	0.13624	0.28972	1	4888	2	-0.10835	0	0	0
ADAL	0.35153	0.81002	0.83992	1	13133	1	0.24319	0.66763	0.77815	1	11867	1	-0.10834	0	0	0
GAGE10	0.60835	0.8234	0.84725	1	13317	1	0.50004	0.94734	0.94753	1	15989	0	-0.10831	0	0	0
OTOA	0.1857	0.69994	0.79137	1	12089	1	0.077533	0.41064	0.58783	1	8782	1	-0.108167	0	0	0
SLC34A1	0.33933	0.84202	0.85824	1	13564	1	0.23117	0.064243	0.17433	0.868667	3569	1	-0.10816	0	0	0
CHMP4C	0.20692	0.75515	0.8135	1	12552	1	0.098873	0.81083	0.83953	1	13132	1	-0.108047	0	0	0
CRLF3	0.067905	0.82687	0.84923	1	13358	1	-0.040121	0.54591	0.69322	1	10402	2	-0.108026	0	0	0
HLA-DPA1	0.42975	0.97868	0.97883	1	16955	0	0.32177	0.69215	0.78702	1	12034	1	-0.10798	0	0	0
STARD10	0.010571	0.14346	0.30078	1	5024	2	-0.09739	0.25447	0.45139	1	6844	3	-0.107961	0	0	0
NPPB	0.14236	0.14913	0.30877	1	5129	2	0.034422	0.1807	0.3525	1	5611	1	-0.107938	0	0	0
TIAM1	0.011182	0.41803	0.59434	1	8803	2	-0.096745	0.21252	0.39579	1	6109	3	-0.107927	0	0	0
LANCL2	0.0056347	0.27991	0.48453	1	7332	2	-0.10226	0.50945	0.66417	1	9955	2	-0.107895	0	0	0
OASL	0.4223	0.90129	0.90221	1	14729	1	0.31441	0.9862	0.98631	1	17262	0	-0.10789	0	0	0
FRMD3	-0.31886	0.19637	0.37429	1	5940	3	-0.42664	0.01624	0.05572	0.472573	2112	4	-0.10778	0	0	0
GTSF1L	0.52429	0.94668	0.94687	1	15982	0	0.41656	0.96913	0.9693	1	16681	0	-0.10773	0	0	0
GPR27	-0.0085892	0.12865	0.27939	1	4759	2	-0.11629	0.07513	0.19872	0.909205	3883	4	-0.107701	0	0	0
PRNP	0.46363	0.25793	0.45607	1	6944	2	0.356	0.88894	0.89142	1	14427	1	-0.10763	0	0	0
NID2	0.18076	0.16461	0.33064	1	5378	2	0.073146	0.058536	0.16122	0.843527	3401	2	-0.107614	0	0	0
SLC48A1	0.3081	0.76738	0.81895	1	12667	1	0.2005	0.24778	0.44282	1	6713	2	-0.1076	0	0	0
PPDPF	0.18524	0.10833	0.24982	1	4446	2	0.07766	0.11252	0.25533	1	4484	2	-0.10758	0	0	0
MMP27	0.32823	0.98522	0.98533	1	17210	0	0.22069	0.49761	0.65478	1	9806	2	-0.10754	0	0	0
FAM160B2	0.47785	0.80129	0.83533	1	13028	1	0.37036	0.75444	0.81203	1	12505	1	-0.10749	0	0	0
HIST1H3D	-0.93943	0.0065142	0.026727	0.290133	1642	3	-1.0469	0.0096681	0.037352	0.358543	1863	4	-0.10747	0	1	1
PRAP1	0.09478	0.59679	0.73508	1	11071	1	-0.01266	0.37419	0.52491	1	8382	2	-0.10744	0	0	0
ISYNA1	0.16646	0.12159	0.26907	1	4652	1	0.059033	0.20796	0.38971	1	6028	2	-0.107427	0	0	0
PXK	0.55953	0.24716	0.44214	1	6749	2	0.45216	0.44946	0.6173	1	9201	1	-0.10737	0	0	0
TMPRSS6	0.26339	0.51044	0.66558	1	9880	2	0.15615	0.72666	0.80028	1	12268	1	-0.10724	0	0	0
UPK1B	0.12672	0.91367	0.91398	1	15044	0	0.019498	0.52848	0.67931	1	10189	2	-0.107222	0	0	0
IRF2BP2	0.0023639	0.53841	0.68769	1	10249	2	-0.10481	0.19761	0.37563	1	5858	3	-0.107174	0	0	0
BICD2	-0.47505	0.037091	0.10994	0.694394	2824	4	-0.5822	0.0095401	0.036992	0.356608	1855	4	-0.10715	0	0	1
PLA2G2D	0.0024694	0.30712	0.46064	1	7700	2	-0.10468	0.3796	0.53012	1	8433	2	-0.107149	0	0	0
HOXD10	-0.92763	0.034424	0.10325	0.669729	2747	3	-1.0346	0.013512	0.048157	0.429303	2011	4	-0.10697	0	1	1
EEPD1	0.39339	0.047523	0.13524	0.763959	3154	2	0.28647	0.014859	0.051856	0.450696	2061	2	-0.10692	0	0	0
LRRC66	0.40757	0.5239	0.67618	1	10046	2	0.30075	0.58299	0.72338	1	10908	2	-0.10682	0	0	0
PRPSAP1	0.58428	0.79227	0.80086	1	12918	1	0.47748	0.99918	0.99919	1	17845	0	-0.1068	0	0	0
USP53	0.082489	0.83117	0.85172	1	13411	1	-0.024286	0.63018	0.76258	1	11584	2	-0.106775	0	0	0
ZNF732	0.24246	0.53224	0.68278	1	10160	2	0.13569	0.6209	0.75485	1	11459	2	-0.10677	0	0	0
GGACT	0.43561	0.96327	0.96347	1	16461	0	0.32884	0.97409	0.97423	1	16838	0	-0.10677	0	0	0
UBXN6	-0.13348	0.25701	0.45485	1	6922	3	-0.24016	0.037835	0.11169	0.707687	2813	4	-0.10668	0	0	0
RBM4B	0.32539	0.5343	0.68441	1	10190	2	0.21871	0.96528	0.96549	1	16543	0	-0.10668	0	0	0
TFDP2	0.35986	0.83972	0.85679	1	13535	1	0.25319	0.9359	0.93613	1	15676	0	-0.10667	0	0	0
LEAP2	0.42637	0.99398	0.99401	1	17609	0	0.31972	0.92401	0.9243	1	15300	0	-0.10665	0	0	0
EML2	0.30944	0.89751	0.89887	1	14646	1	0.20284	0.59942	0.73703	1	11139	2	-0.1066	0	0	0
COL22A1	0.13991	0.24238	0.39883	1	6677	1	0.033508	0.28088	0.43474	1	7353	2	-0.106402	0	0	0
ZNF26	0.28258	0.80455	0.83703	1	13071	1	0.1762	0.931	0.93123	1	15516	0	-0.10638	0	0	0
FAM73B	0.31987	0.89496	0.89671	1	14582	1	0.21352	0.66575	0.77749	1	11851	1	-0.10635	0	0	0
ELANE	0.21613	0.98651	0.98662	1	17257	0	0.10985	0.73717	0.80459	1	12354	1	-0.10628	0	0	0
ANXA1	0.63635	0.41744	0.59388	1	8795	2	0.53007	0.90232	0.90301	1	14733	1	-0.10628	0	0	0
LRRC72	0.27259	0.62988	0.76236	1	11582	2	0.16662	0.93318	0.93339	1	15588	0	-0.10597	0	0	0
NAB2	0.26195	0.88498	0.88847	1	14362	1	0.15606	0.27506	0.47829	1	7242	2	-0.10589	0	0	0
IFT172	-0.17208	0.24777	0.44295	1	6759	3	-0.27796	0.22107	0.40709	1	6263	3	-0.10588	0	0	0
CDYL2	0.29417	0.075604	0.19974	0.905001	3930	2	0.18832	0.15795	0.32092	1	5227	2	-0.10585	0	0	0
ZNF780A	0.96877	0.90497	0.9056	1	14812	1	0.86299	0.93779	0.93797	1	15728	0	-0.10578	0	0	0
USP42	0.090083	0.26723	0.46819	1	7115	2	-0.015679	0.4208	0.59538	1	8904	2	-0.105762	0	0	0
C3AR1	-0.087666	0.2819	0.48708	1	7371	3	-0.19335	0.050621	0.14257	0.798578	3181	4	-0.105684	0	0	0
ACPT	0.13565	0.61321	0.74861	1	11308	2	0.030015	0.39111	0.5729	1	8564	2	-0.105635	0	0	0
TAS2R7	0.35992	0.9353	0.93553	1	15672	0	0.25429	0.77437	0.82113	1	12699	1	-0.10563	0	0	0
LMX1B	0.063796	0.89238	0.89449	1	14521	1	-0.041807	0.41564	0.59153	1	8841	2	-0.105603	0	0	0
CCDC6	0.095761	0.57227	0.71497	1	10709	2	-0.0098121	0.40937	0.58686	1	8767	2	-0.105573	0	0	0
TEDDM1	-0.033251	0.69526	0.78963	1	12059	1	-0.1388	0.18062	0.35237	1	5608	3	-0.105549	0	0	0
FN3K	0.40339	0.99267	0.99275	1	17546	0	0.29785	0.98808	0.98813	1	17332	0	-0.10554	0	0	0
PTPRCAP	0.168	0.93051	0.9302	1	15539	0	0.062475	0.37735	0.56258	1	8412	2	-0.105525	0	0	0
FAM43A	0.44716	0.31274	0.51612	1	7758	1	0.34164	0.51096	0.66539	1	9971	1	-0.10552	0	0	0
GHDC	-0.0011765	0.51347	0.66793	1	9914	1	-0.10669	0.25778	0.45576	1	6905	3	-0.105513	0	0	0
CLCA4	0.25463	0.92658	0.92629	1	15432	0	0.14912	0.90333	0.90396	1	14758	1	-0.10551	0	0	0
SPIB	0.057079	0.39804	0.57933	1	8584	1	-0.048407	0.90619	0.90667	1	14827	1	-0.105486	0	0	0
TMEM161B	0.58626	0.937	0.93721	1	15722	0	0.48084	0.99912	0.99913	1	17842	0	-0.10542	0	0	0
RALY	0.24095	0.31619	0.51861	1	7788	2	0.13558	0.74526	0.80803	1	12423	1	-0.10537	0	0	0
C19orf60	0.27042	0.93038	0.93061	1	15534	0	0.16507	0.91287	0.91318	1	15012	0	-0.10535	0	0	0
WDR88	-0.11786	0.20223	0.38229	1	6033	3	-0.22316	0.16518	0.331	1	5347	3	-0.1053	0	0	0
HIST1H3F	-0.047155	0.19213	0.36853	1	5861	2	-0.15241	0.159	0.32234	1	5244	3	-0.105255	0	0	0
G6PC	-0.14981	0.60358	0.74065	1	11162	2	-0.25506	0.24318	0.43672	1	6644	3	-0.10525	0	0	0
CDC42BPG	-0.0042823	0.36346	0.55337	1	8239	2	-0.10951	0.3558	0.54637	1	8182	2	-0.105228	0	0	0
TRABD	-0.029059	0.051699	0.14517	0.791906	3266	2	-0.13427	0.28249	0.48782	1	7380	3	-0.105211	0	0	0
ODF3L1	0.21022	0.59965	0.73741	1	11113	2	0.1051	0.88151	0.88542	1	14276	1	-0.10512	0	0	0
PCGF3	0.55484	0.97658	0.97675	1	16884	0	0.4498	0.99484	0.99489	1	17612	0	-0.10504	0	0	0
IQCE	0.16708	0.60939	0.74541	1	11255	2	0.062058	0.4773	0.63887	1	9545	2	-0.105022	0	0	0
CA8	-0.18016	0.20273	0.38293	1	6042	3	-0.28512	0.23471	0.42542	1	6502	3	-0.10496	0	0	0
ZMPSTE24	0.7067	0.98347	0.98358	1	17138	0	0.60175	0.76648	0.81741	1	12622	1	-0.10495	0	0	0
DPP3	0.19984	0.91649	0.91675	1	15125	0	0.094946	0.6024	0.73951	1	11179	2	-0.104894	0	0	0
LTK	-0.057611	0.54446	0.69253	1	10330	2	-0.16242	0.23286	0.42291	1	6469	3	-0.104809	0	0	0
DNAJC30	0.40236	0.63301	0.76503	1	11629	1	0.29763	0.24046	0.43313	1	6596	1	-0.10473	0	0	0
NDUFA4L2	0.20055	0.73659	0.80562	1	12383	1	0.095872	0.54431	0.69196	1	10384	2	-0.104678	0	0	0
PLK3	0.32057	0.94835	0.94856	1	16042	0	0.21592	0.8343	0.85291	1	13451	1	-0.10465	0	0	0
ECE2	0.26393	0.63423	0.76607	1	11648	1	0.1594	0.65474	0.77377	1	11781	1	-0.10453	0	0	0
GPATCH2L	0.18078	0.67325	0.78167	1	11934	1	0.076293	0.4926	0.65085	1	9734	1	-0.104487	0	0	0
FSTL5	0.25514	0.79984	0.83457	1	13007	1	0.15068	0.83519	0.85343	1	13467	1	-0.10446	0	0	0
WFDC2	-0.80276	0.029105	0.089711	0.619082	2583	3	-0.90708	0.0045119	0.018915	0.231141	1459	3	-0.10432	0	1	1
ALX3	-0.58913	0.0083631	0.033617	0.332337	1811	3	-0.69345	0.03726	0.11023	0.703222	2794	3	-0.10432	0	1	1
NAA35	-0.81476	0.0039373	0.0166	0.212843	1395	5	-0.91907	0.10523	0.24453	0.995339	4381	3	-0.10431	0	1	1
CBX2	0.5456	0.98047	0.98064	1	17020	0	0.44129	0.97618	0.97637	1	16906	0	-0.10431	0	0	0
FAM131B	0.25032	0.2918	0.49949	1	7543	2	0.1463	0.28553	0.4916	1	7439	1	-0.10402	0	0	0
DHRS7C	0.18335	0.25208	0.44845	1	6842	2	0.079351	0.18191	0.35415	1	5631	1	-0.103999	0	0	0
FAM134A	0.32808	0.2477	0.44285	1	6757	1	0.2242	0.43634	0.60727	1	9047	1	-0.10388	0	0	0
MSANTD3	0.26019	0.9593	0.95947	1	16355	0	0.15634	0.52279	0.67473	1	10118	1	-0.10385	0	0	0
POTEC	0.073801	0.7178	0.75111	1	12227	1	-0.030002	0.7771	0.78915	1	12732	1	-0.103803	0	0	0
FJX1	0.039319	0.17767	0.34869	1	5613	1	-0.064456	0.092459	0.22545	0.965159	4159	2	-0.103775	0	0	0
KRTAP5-10	0.14659	0.15178	0.30403	1	5177	1	0.042816	0.12649	0.26206	1	4716	1	-0.103774	0	0	0
PTPN9	-0.19916	0.2627	0.46232	1	7027	3	-0.30292	0.24923	0.44464	1	6742	3	-0.10376	0	0	0
PROB1	0.068865	0.91486	0.91513	1	15083	0	-0.034788	0.39067	0.57254	1	8559	2	-0.103653	0	0	0
RNF224	0.17226	0.61263	0.74811	1	11301	2	0.06863	0.2703	0.47206	1	7147	2	-0.10363	0	0	0
TPPP2	0.1026	0.95278	0.95297	1	16174	0	-0.00094489	0.11071	0.23525	0.979979	4457	2	-0.103545	0	0	0
MXD3	0.35965	0.33671	0.53365	1	7992	2	0.25611	0.25962	0.45819	1	6946	1	-0.10354	0	0	0
C2orf76	-0.071711	0.6292	0.76177	1	11571	2	-0.17525	0.20049	0.37959	1	5909	3	-0.103539	0	0	0
S100A6	0.51363	0.9806	0.98077	1	17026	0	0.41014	0.938	0.9382	1	15730	0	-0.10349	0	0	0
RNASE2	0.31368	0.86143	0.87087	1	13910	1	0.21021	0.82126	0.8453	1	13246	1	-0.10347	0	0	0
DCLK2	0.65037	0.99082	0.99091	1	17451	0	0.54692	0.98324	0.98335	1	17155	0	-0.10345	0	0	0
C14orf1	0.74289	0.98365	0.98377	1	17144	0	0.63945	0.97852	0.97867	1	17005	0	-0.10344	0	0	0
SMCP	0.35347	0.8434	0.85907	1	13581	1	0.25015	0.96354	0.96374	1	16483	0	-0.10332	0	0	0
IFITM5	0.23242	0.17956	0.35126	1	5652	1	0.12917	0.058806	0.16184	0.84374	3413	2	-0.10325	0	0	0
FAM71B	0.1453	0.80343	0.83644	1	13058	1	0.042066	0.90934	0.90972	1	14898	1	-0.103234	0	0	0
UPK3BL	-0.45867	0.10315	0.24216	0.988045	4366	3	-0.56188	0.061092	0.16712	0.856489	3474	3	-0.10321	0	0	1
CXorf65	0.72254	0.99677	0.99678	1	17744	0	0.61935	0.91438	0.91468	1	15050	0	-0.10319	0	0	0
IGF1	0.37093	0.95078	0.95097	1	16117	0	0.26777	0.86133	0.87032	1	13900	1	-0.10316	0	0	0
CAPSL	0.31179	0.56413	0.70839	1	10608	1	0.20865	0.78952	0.82848	1	12871	1	-0.10314	0	0	0
KCNK3	0.47893	0.99957	0.99957	1	17879	0	0.37584	0.99998	0.99998	1	17941	0	-0.10309	0	0	0
IQCA1	0.25776	0.4795	0.64134	1	9498	2	0.15469	0.58464	0.72472	1	10933	2	-0.10307	0	0	0
C21orf33	0.37007	0.9985	0.99851	1	17820	0	0.26701	0.95685	0.95706	1	16271	0	-0.10306	0	0	0
CXCR5	0.28726	0.46705	0.63167	1	9355	1	0.18442	0.52946	0.68006	1	10200	1	-0.10284	0	0	0
POLN	0.35133	0.87242	0.87878	1	14105	1	0.2485	0.90559	0.90611	1	14816	1	-0.10283	0	0	0
CCDC173	0.39991	0.93684	0.93707	1	15715	0	0.29714	0.6071	0.74332	1	11239	2	-0.10277	0	0	0
DUS1L	0.18832	0.05705	0.15791	0.82341	3416	2	0.085555	0.077407	0.2026	0.917178	3924	2	-0.102765	0	0	0
KRTAP1-1	0.17331	0.48971	0.64927	1	9638	2	0.07065	0.037453	0.11071	0.704856	2799	2	-0.10266	0	0	0
NUSAP1	0.11554	0.48482	0.64553	1	9571	1	0.012911	0.37554	0.5612	1	8390	2	-0.102629	0	0	0
HEPACAM2	0.084725	0.43647	0.60829	1	8997	1	-0.017901	0.45854	0.62437	1	9311	1	-0.102626	0	0	0
CDH6	0.23163	0.19835	0.37697	1	5974	1	0.12913	0.73612	0.80415	1	12341	1	-0.1025	0	0	0
ZNF729	0.58924	0.99142	0.9915	1	17483	0	0.48677	0.98607	0.98619	1	17258	0	-0.10247	0	0	0
RFTN1	0.5149	0.25565	0.45308	1	6901	1	0.41249	0.93491	0.93513	1	15644	0	-0.10241	0	0	0
SSX3	0.49367	0.9208	0.92055	1	15256	0	0.39127	0.97434	0.9745	1	16847	0	-0.1024	0	0	0
STRA6	0.21143	0.096067	0.23161	0.967319	4272	2	0.10906	0.74562	0.80819	1	12426	1	-0.10237	0	0	0
LNPEP	0.19763	0.94429	0.94448	1	15917	0	0.095296	0.8005	0.83401	1	12995	1	-0.102334	0	0	0
ACSM5	0.49311	0.86579	0.87397	1	13983	1	0.39081	0.46234	0.62725	1	9361	2	-0.1023	0	0	0
MCHR1	0.50981	0.51778	0.67129	1	9963	1	0.40751	0.52692	0.67807	1	10168	1	-0.1023	0	0	0
AP3S2	-0.22298	0.17564	0.33497	1	5577	2	-0.32525	0.077787	0.17688	0.872667	3933	2	-0.10227	0	0	0
MAP4K3	0.75095	0.92731	0.92758	1	15448	0	0.64869	0.96511	0.96533	1	16540	0	-0.10226	0	0	0
ZNF320	0.4889	0.88315	0.88702	1	14327	1	0.38664	0.74326	0.80714	1	12406	1	-0.10226	0	0	0
GRM6	0.36085	0.13585	0.28978	1	4897	2	0.25867	0.25722	0.45501	1	6892	2	-0.10218	0	0	0
TUBB	0.24667	0.32966	0.52846	1	7933	1	0.14452	0.38739	0.57007	1	8521	2	-0.10215	0	0	0
ZFPM2	0.65619	0.93089	0.93111	1	15547	0	0.55405	0.93355	0.93378	1	15602	0	-0.10214	0	0	0
TAF5L	-1.0273	0.014624	0.051391	0.443814	2069	4	-1.1292	0.075198	0.19887	0.909488	3884	3	-0.1019	0	1	1
MEPE	0.5248	0.83266	0.8526	1	13430	1	0.42291	0.78774	0.82758	1	12851	1	-0.10189	0	0	0
IGSF22	0.46786	0.89001	0.89253	1	14467	1	0.36605	0.74293	0.80699	1	12403	1	-0.10181	0	0	0
DCAF8L1	0.51238	0.99368	0.99371	1	17592	0	0.41061	0.88662	0.88951	1	14387	1	-0.10177	0	0	0
CCDC127	0.35791	0.95128	0.95147	1	16134	0	0.25619	0.95801	0.95821	1	16314	0	-0.10172	0	0	0
ARC	0.1986	0.90754	0.90801	1	14875	1	0.096946	0.59353	0.73212	1	11045	1	-0.101654	0	0	0
ACD	-0.44878	0.078677	0.20533	0.914777	3993	3	-0.55042	0.020844	0.068047	0.535636	2272	3	-0.10164	0	0	1
EZR	-0.60929	0.010316	0.039352	0.369131	1902	4	-0.71091	0.012791	0.04618	0.419378	1975	4	-0.10162	0	1	1
MRAP	-0.010516	0.18411	0.35754	1	5729	2	-0.11207	0.22074	0.40666	1	6257	3	-0.101554	0	0	0
HLA-DQB1	0.48042	0.44118	0.61188	1	9036	2	0.37888	0.23604	0.42723	1	6532	1	-0.10154	0	0	0
UNC45B	0.046763	0.33569	0.53291	1	7981	2	-0.054777	0.29953	0.50497	1	7639	2	-0.10154	0	0	0
PGP	0.50968	0.80455	0.83703	1	13073	1	0.40815	0.99295	0.99301	1	17535	0	-0.10153	0	0	0
HES1	0.33203	0.95374	0.95395	1	16199	0	0.2305	0.9672	0.96742	1	16603	0	-0.10153	0	0	0
40431	-0.16083	0.15524	0.31753	1	5242	2	-0.26234	0.19929	0.37794	1	5886	3	-0.10151	0	0	0
CALML6	0.20549	0.51819	0.67164	1	9967	1	0.10398	0.4396	0.60976	1	9083	2	-0.10151	0	0	0
LRRC42	0.02986	0.90822	0.90867	1	14896	1	-0.071605	0.56302	0.7071	1	10620	2	-0.101465	0	0	0
CHPT1	0.41316	0.95748	0.95768	1	16304	0	0.3117	0.98016	0.98033	1	17053	0	-0.10146	0	0	0
TCEAL7	0.36798	0.4478	0.61693	1	9120	1	0.26653	0.56891	0.71193	1	10702	1	-0.10145	0	0	0
IL6R	0.20569	0.52254	0.67507	1	10032	2	0.10432	0.41374	0.5901	1	8820	2	-0.10137	0	0	0
GPR65	0.7927	0.96108	0.96123	1	16407	0	0.69133	0.73174	0.80235	1	12302	1	-0.10137	0	0	0
ZNF786	0.48475	0.87535	0.88101	1	14170	1	0.38343	0.93516	0.93538	1	15652	0	-0.10132	0	0	0
PLCXD1	-0.071364	0.28772	0.49436	1	7480	3	-0.17265	0.065005	0.17602	0.871556	3590	4	-0.101286	0	0	0
KIF21A	-0.013643	0.48731	0.64743	1	9608	2	-0.11488	0.77643	0.82211	1	12723	1	-0.101237	0	0	0
TUBB6	0.30674	0.95711	0.95731	1	16299	0	0.20562	0.93274	0.93298	1	15572	0	-0.10112	0	0	0
FGF12	0.34814	0.582	0.72284	1	10848	2	0.24709	0.94888	0.94909	1	16035	0	-0.10105	0	0	0
ADAP2	0.33115	0.96094	0.96109	1	16400	0	0.23015	0.95055	0.95073	1	16088	0	-0.101	0	0	0
CD81	-0.20014	0.23128	0.38829	1	6510	2	-0.30113	0.063485	0.17264	0.865607	3550	3	-0.10099	0	0	0
PFKFB3	0.6669	0.99956	0.99956	1	17877	0	0.56597	0.99939	0.99938	1	17867	0	-0.10093	0	0	0
ZBTB32	-0.15839	0.54134	0.69002	1	10286	2	-0.25929	0.066688	0.17976	0.877445	3641	4	-0.1009	0	0	0
ZNF782	0.23816	0.85743	0.8681	1	13835	1	0.13731	0.79433	0.83084	1	12932	1	-0.10085	0	0	0
NOL4	0.48701	0.58017	0.72136	1	10825	2	0.3862	0.98275	0.98286	1	17139	0	-0.10081	0	0	0
SPINK2	0.526	0.85705	0.86784	1	13824	1	0.4252	0.076745	0.20162	0.915425	3914	1	-0.1008	0	0	0
ATP11A	0.40333	0.92112	0.92143	1	15263	0	0.30254	0.83442	0.85298	1	13456	1	-0.10079	0	0	0
HFE	0.28655	0.96951	0.96967	1	16645	0	0.18578	0.54831	0.69517	1	10431	2	-0.10077	0	0	0
FCGR2B	0.21772	0.31033	0.51431	1	7736	2	0.1171	0.55587	0.70136	1	10528	1	-0.10062	0	0	0
DNHD1	0.3918	0.65645	0.77596	1	11836	1	0.29118	0.30094	0.506	1	7652	2	-0.10062	0	0	0
FIGLA	0.13113	0.20723	0.38903	1	6109	2	0.030548	0.11915	0.26498	1	4593	2	-0.100582	0	0	0
ETFA	0.27683	0.43286	0.60558	1	8958	2	0.17626	0.92524	0.92552	1	15333	0	-0.10057	0	0	0
GGT6	0.1827	0.31095	0.51478	1	7740	2	0.08227	0.69917	0.78964	1	12080	1	-0.10043	0	0	0
ERMP1	0.37544	0.0078585	0.031703	0.320515	1769	2	0.27503	0.0042536	0.017897	0.224818	1420	2	-0.10041	0	0	0
GPR75	-0.33475	0.071982	0.19163	0.890732	3829	4	-0.43516	0.20002	0.37894	1	5897	3	-0.10041	0	0	0
ZNF641	0.23274	0.11081	0.25343	1	4489	2	0.13242	0.13366	0.28604	1	4843	2	-0.10032	0	0	0
FGD3	-0.54815	0.052683	0.1475	0.797079	3295	4	-0.64846	0.032277	0.097691	0.65841	2648	3	-0.10031	0	1	1
TXNDC8	0.66339	0.96173	0.96192	1	16429	0	0.56331	0.91768	0.91797	1	15135	0	-0.10008	0	0	0
B3GAT1	0.34287	0.757	0.81428	1	12570	1	0.24279	0.94554	0.94574	1	15933	0	-0.10008	0	0	0
PSAPL1	0.15272	0.30091	0.50753	1	7646	1	0.05276	0.58516	0.72515	1	10944	2	-0.09996	0	0	0
PLA2G3	0.15547	0.19235	0.36883	1	5866	2	0.055522	0.16973	0.33736	1	5427	2	-0.099948	0	0	0
SOGA3	0.1938	0.12425	0.27293	1	4685	2	0.093945	0.26544	0.4658	1	7063	1	-0.099855	0	0	0
KCNC1	0.45787	0.60718	0.74355	1	11215	2	0.35807	0.80833	0.83818	1	13097	1	-0.0998	0	0	0
MCTP1	0.4159	0.96996	0.97012	1	16659	0	0.31612	0.85125	0.8635	1	13713	1	-0.09978	0	0	0
CHCHD3	0.27451	0.92923	0.92948	1	15501	0	0.17494	0.91161	0.91194	1	14971	1	-0.09957	0	0	0
REEP3	0.36874	0.85172	0.86436	1	13722	1	0.26929	0.69345	0.7875	1	12046	1	-0.09945	0	0	0
TAF1C	-1.9845	2.9211e-05	0.00013697	0.012241	201	4	-2.0839	0.027837	0.086364	0.612456	2519	4	-0.0994	0	2	1
LIM2	0.37077	0.70605	0.79368	1	12129	1	0.27138	0.9679	0.96811	1	16629	0	-0.09939	0	0	0
SPG11	0.27086	0.87536	0.88102	1	14171	1	0.17148	0.9189	0.91922	1	15162	0	-0.09938	0	0	0
ACOT2	0.42325	0.20549	0.38665	1	6087	2	0.32393	0.1822	0.35452	1	5636	1	-0.09932	0	0	0
PHIP	-0.65114	0.0073545	0.029854	0.309245	1725	5	-0.7504	0.007762	0.031352	0.31746	1766	5	-0.09926	0	1	1
NUDT5	0.76203	0.99479	0.99482	1	17653	0	0.66278	0.99956	0.99956	1	17885	0	-0.09925	0	0	0
PCK1	-0.75788	0.067245	0.18102	0.86802	3710	3	-0.85701	0.075677	0.19991	0.911234	3897	3	-0.09913	0	1	1
PAFAH1B2	0.70869	0.97455	0.97473	1	16811	0	0.60967	0.98625	0.98636	1	17266	0	-0.09902	0	0	0
IGFBP4	0.10371	0.29669	0.50449	1	7606	1	0.0047568	0.2728	0.47535	1	7196	2	-0.0989532	0	0	0
TMEM121	0.44672	0.99922	0.99922	1	17856	0	0.34786	0.28035	0.48504	1	7346	2	-0.09886	0	0	0
NEURL4	-0.069508	0.36237	0.55255	1	8224	2	-0.16836	0.56438	0.70824	1	10639	2	-0.098852	0	0	0
YKT6	-2.3862	0.0051875	0.021608	0.255441	1511	5	-2.4849	0.0093254	0.036377	0.352259	1847	4	-0.0987	0	1	1
MAP2K4	0.90208	0.94406	0.94426	1	15911	0	0.80341	0.97627	0.97646	1	16913	0	-0.09867	0	0	0
GNA11	0.1391	0.31931	0.52087	1	7823	2	0.040438	0.28715	0.49368	1	7464	2	-0.098662	0	0	0
MGAT4C	0.19067	0.7936	0.83142	1	12932	1	0.092014	0.49712	0.65442	1	9799	2	-0.098656	0	0	0
PPIB	0.2983	0.62028	0.75445	1	11428	1	0.19968	0.88577	0.88881	1	14370	1	-0.09862	0	0	0
WISP3	0.28646	0.6861	0.78629	1	12011	1	0.18785	0.55153	0.69783	1	10478	1	-0.09861	0	0	0
LBX1	0.061148	0.33709	0.48939	1	7998	1	-0.037265	0.40774	0.58562	1	8744	2	-0.098413	0	0	0
WDHD1	-0.074823	0.45899	0.62554	1	9247	2	-0.1732	0.43561	0.60672	1	9040	2	-0.098377	0	0	0
SLC9A9	0.30889	0.53513	0.68507	1	10200	2	0.21055	0.82862	0.82978	1	13355	1	-0.09834	0	0	0
GRIA1	0.44664	0.32504	0.52503	1	7893	2	0.34831	0.34859	0.54105	1	8118	2	-0.09833	0	0	0
CFB	-0.039483	0.87062	0.87742	1	14069	1	-0.13778	0.28693	0.49341	1	7461	3	-0.098297	0	0	0
NECAB1	0.57608	0.92563	0.92591	1	15397	0	0.47779	0.98447	0.9846	1	17191	0	-0.09829	0	0	0
NAT9	0.10708	0.05526	0.15371	0.813502	3364	2	0.0088047	0.029082	0.089543	0.625373	2555	2	-0.0982753	0	0	0
ARL8B	0.50558	0.76859	0.81949	1	12681	1	0.40733	0.90374	0.90437	1	14769	1	-0.09825	0	0	0
PIGX	0.41812	0.92445	0.92475	1	15359	0	0.31987	0.91904	0.91937	1	15168	0	-0.09825	0	0	0
TBX1	0.27058	0.94747	0.94766	1	16010	0	0.17244	0.38566	0.56879	1	8506	1	-0.09814	0	0	0
ATXN3	0.32666	0.98402	0.98414	1	17158	0	0.22875	0.77499	0.82142	1	12704	1	-0.09791	0	0	0
SLC25A44	0.20751	0.54442	0.69249	1	10329	2	0.10964	0.5767	0.71822	1	10807	2	-0.09787	0	0	0
ARHGAP12	0.93485	0.98403	0.98414	1	17159	0	0.83701	0.99136	0.99145	1	17471	0	-0.09784	0	0	0
IL17REL	0.37119	0.79969	0.8345	1	13003	1	0.27342	0.98843	0.9885	1	17351	0	-0.09777	0	0	0
WDR11	0.78027	0.99242	0.99251	1	17535	0	0.6825	0.62727	0.76009	1	11552	1	-0.09777	0	0	0
CCL8	0.20885	0.30359	0.50942	1	7664	1	0.11108	0.53651	0.68572	1	10286	2	-0.09777	0	0	0
CNN3	0.42831	0.97572	0.97592	1	16853	0	0.3306	0.98804	0.98809	1	17330	0	-0.09771	0	0	0
LHB	0.1935	0.95077	0.95096	1	16116	0	0.095946	0.50163	0.65799	1	9861	2	-0.097554	0	0	0
MTMR14	0.4409	0.92863	0.9289	1	15487	0	0.34355	0.72301	0.79884	1	12242	1	-0.09735	0	0	0
CCDC148	0.53061	0.79758	0.83341	1	12985	1	0.43327	0.80265	0.83512	1	13029	1	-0.09734	0	0	0
CDK2AP2	0.25887	0.13968	0.29533	1	4964	1	0.16153	0.386	0.56904	1	8511	2	-0.09734	0	0	0
KIR3DL3	-0.1333	0.18252	0.35531	1	5703	3	-0.23054	0.16725	0.33388	1	5382	3	-0.09724	0	0	0
PYGL	0.10634	0.26964	0.47125	1	7157	2	0.0091907	0.43404	0.60553	1	9026	1	-0.0971493	0	0	0
AKTIP	-0.092889	0.43645	0.60829	1	8996	2	-0.18997	0.2774	0.48125	1	7284	3	-0.097081	0	0	0
HCAR2	0.64777	0.93557	0.93579	1	15678	0	0.55069	0.99779	0.99778	1	17767	0	-0.09708	0	0	0
FAM96A	0.33721	0.10983	0.25201	1	4467	1	0.2402	0.13237	0.28417	1	4820	1	-0.09701	0	0	0
RAB32	-0.20552	0.17178	0.34061	1	5500	3	-0.30244	0.14721	0.29655	1	5071	3	-0.09692	0	0	0
ESR1	0.3839	0.55944	0.7046	1	10538	2	0.28701	0.92022	0.92054	1	15206	0	-0.09689	0	0	0
BMP7	0.256	0.36387	0.55365	1	8242	1	0.15928	0.39674	0.57724	1	8626	1	-0.09672	0	0	0
NSG1	0.38276	0.042046	0.10991	0.694394	2970	1	0.2861	0.39126	0.54138	1	8570	1	-0.09666	0	0	0
RHOT2	0.043867	0.049071	0.13895	0.777757	3183	1	-0.052672	0.60297	0.73999	1	11183	1	-0.096539	0	0	0
BCL2L15	0.29515	0.89913	0.90029	1	14675	1	0.19867	0.82656	0.84832	1	13326	1	-0.09648	0	0	0
PPP3CC	0.55421	0.92569	0.92596	1	15399	0	0.45779	0.93971	0.9399	1	15780	0	-0.09642	0	0	0
GPR61	-0.068108	0.19619	0.37403	1	5936	2	-0.16451	0.22351	0.41039	1	6307	3	-0.096402	0	0	0
COCH	-0.053767	0.21846	0.40391	1	6292	2	-0.15015	0.1524	0.31301	1	5143	3	-0.096383	0	0	0
TMEM27	0.14973	0.74058	0.80723	1	12421	1	0.053381	0.57895	0.72009	1	10846	2	-0.096349	0	0	0
RBM12	-0.13915	0.25702	0.45487	1	6923	2	-0.23547	0.10957	0.25095	1	4443	3	-0.09632	0	0	0
LRIG2	0.51764	0.50655	0.66252	1	9833	1	0.42139	0.47781	0.6393	1	9550	1	-0.09625	0	0	0
SFXN3	0.37112	0.92737	0.92764	1	15450	0	0.27502	0.34265	0.53666	1	8066	2	-0.0961	0	0	0
IL1RAP	0.53951	0.96582	0.96603	1	16532	0	0.44342	0.95708	0.95728	1	16282	0	-0.09609	0	0	0
CYP2E1	0.20191	0.9089	0.90933	1	14916	1	0.10582	0.82688	0.84849	1	13331	1	-0.09609	0	0	0
PNN	-0.92094	0.002243	0.0097574	0.152943	1143	5	-1.017	0.035932	0.10694	0.69548	2741	4	-0.09606	0	2	1
KHDRBS1	0.0052139	0.24195	0.43527	1	6669	2	-0.090689	0.27075	0.47265	1	7157	3	-0.0959029	0	0	0
TCTN1	-0.095817	0.27222	0.47462	1	7202	3	-0.19163	0.14142	0.29732	1	4979	3	-0.095813	0	0	0
AIPL1	0.093281	0.95865	0.95884	1	16339	0	-0.0022154	0.41053	0.58774	1	8781	2	-0.0954964	0	0	0
MAEL	0.37282	0.95325	0.95344	1	16190	0	0.27733	0.94598	0.94617	1	15947	0	-0.09549	0	0	0
THUMPD3	0.26529	0.84944	0.86289	1	13687	1	0.16985	0.49761	0.65479	1	9807	1	-0.09544	0	0	0
BMPER	0.29219	0.87166	0.8782	1	14090	1	0.19681	0.97956	0.97971	1	17035	0	-0.09538	0	0	0
CHP1	-0.26652	0.066644	0.17967	0.865735	3695	4	-0.36188	0.040617	0.11855	0.732539	2880	4	-0.09536	0	0	0
XXYLT1	0.34726	0.9001	0.90113	1	14703	1	0.25195	0.36617	0.55406	1	8296	2	-0.09531	0	0	0
ZNF280B	0.31842	0.94157	0.94176	1	15843	0	0.22314	0.78075	0.82415	1	12764	1	-0.09528	0	0	0
KHNYN	-0.35655	0.058663	0.16156	0.830611	3461	3	-0.45182	0.013481	0.048082	0.429093	2008	4	-0.09527	0	0	0
ANKRD13D	-0.23704	0.12771	0.27803	1	4749	3	-0.33231	0.020065	0.06599	0.526836	2242	4	-0.09527	0	0	0
ZIC3	0.23432	0.63464	0.76643	1	11652	2	0.13919	0.89099	0.89308	1	14468	1	-0.09513	0	0	0
IMPDH1	-0.097305	0.23512	0.42616	1	6566	3	-0.19234	0.18675	0.36084	1	5706	3	-0.095035	0	0	0
BCAN	-0.1031	0.072767	0.1934	0.892306	3858	4	-0.19812	0.15968	0.32335	1	5255	3	-0.09502	0	0	0
FEZF1	0.47198	0.99144	0.99153	1	17484	0	0.37698	0.96884	0.96904	1	16671	0	-0.095	0	0	0
ZNF470	0.33138	0.4322	0.6051	1	8952	1	0.23638	0.54352	0.69132	1	10373	1	-0.095	0	0	0
OAZ1	0.19244	0.82903	0.85047	1	13384	1	0.097446	0.86387	0.8721	1	13947	1	-0.094994	0	0	0
C2CD3	0.52175	0.30579	0.51104	1	7689	1	0.42687	0.23795	0.42982	1	6559	1	-0.09488	0	0	0
RUFY3	0.17506	0.85275	0.865	1	13744	1	0.080208	0.43832	0.6088	1	9067	2	-0.094852	0	0	0
GGH	0.43859	0.99803	0.99803	1	17797	0	0.34374	0.9907	0.99077	1	17432	0	-0.09485	0	0	0
ENOX1	0.23744	0.97489	0.97507	1	16823	0	0.14263	0.88727	0.89006	1	14403	1	-0.09481	0	0	0
ADRB2	0.0071906	0.473	0.6209	1	9421	2	-0.087524	0.39731	0.54728	1	8633	2	-0.0947146	0	0	0
ZNF714	-0.54459	0.070074	0.18735	0.881698	3780	4	-0.63926	0.058083	0.16018	0.840108	3386	4	-0.09467	0	1	1
BMP2	0.34626	0.41694	0.59351	1	8789	1	0.25166	0.30336	0.50772	1	7666	1	-0.0946	0	0	0
GPC5	-0.2755	0.19034	0.36613	1	5840	3	-0.3701	0.13847	0.293	1	4932	3	-0.0946	0	0	0
KLRK1	0.48449	0.94626	0.94645	1	15971	0	0.38991	0.99201	0.99208	1	17493	0	-0.09458	0	0	0
SLC30A5	0.37913	0.91138	0.91175	1	14988	1	0.28488	0.89807	0.89919	1	14628	1	-0.09425	0	0	0
ANKRD66	0.32518	0.56021	0.70523	1	10552	2	0.23104	0.93734	0.93754	1	15713	0	-0.09414	0	0	0
CSDC2	-0.66316	0.031916	0.096907	0.646281	2670	3	-0.75727	0.0087773	0.034846	0.340188	1831	3	-0.09411	0	1	1
SLC12A4	-0.024395	0.22968	0.4189	1	6478	2	-0.11849	0.58754	0.72715	1	10969	2	-0.094095	0	0	0
KDM5C	0.036487	0.27339	0.47612	1	7230	2	-0.057596	0.58848	0.72794	1	10978	1	-0.094083	0	0	0
C1QL2	0.27722	0.67641	0.78279	1	11951	1	0.18327	0.73618	0.80417	1	12343	1	-0.09395	0	0	0
TRIM31	0.099027	0.26721	0.46817	1	7114	2	0.0051549	0.92608	0.92632	1	15349	0	-0.0938721	0	0	0
ALK	-0.16951	0.046392	0.13259	0.757423	3116	3	-0.26338	0.012381	0.045017	0.41194	1957	3	-0.09387	0	0	0
IFFO2	0.27398	0.73815	0.80625	1	12399	1	0.18011	0.97857	0.97874	1	17008	0	-0.09387	0	0	0
PITX1	-0.02	0.12862	0.27936	1	4758	1	-0.11381	0.15146	0.31168	1	5132	2	-0.09381	0	0	0
YIPF2	0.16936	0.59443	0.73306	1	11046	1	0.075656	0.905	0.90555	1	14800	1	-0.093704	0	0	0
KRTAP24-1	0.20742	0.077943	0.20423	0.912402	3980	2	0.11372	0.18302	0.35564	1	5654	1	-0.0937	0	0	0
POU4F3	0.25562	0.13469	0.28807	1	4878	1	0.16194	0.11515	0.25919	1	4529	2	-0.09368	0	0	0
PLIN2	0.22043	0.89628	0.89784	1	14613	1	0.12675	0.53987	0.68837	1	10322	2	-0.09368	0	0	0
ETV5	-0.1631	0.079417	0.20648	0.916729	4006	3	-0.25673	0.074054	0.19622	0.904712	3851	4	-0.09363	0	0	0
TLCD1	0.21054	0.95105	0.95125	1	16125	0	0.11691	0.59132	0.73027	1	11011	1	-0.09363	0	0	0
NPM2	0.55136	0.89058	0.893	1	14482	1	0.45782	0.83502	0.85334	1	13465	1	-0.09354	0	0	0
COL15A1	-0.29756	0.04449	0.12808	0.745998	3058	3	-0.39107	0.045416	0.13025	0.765593	3029	4	-0.09351	0	0	0
THYN1	0.34489	0.5186	0.67196	1	9977	2	0.25143	0.96023	0.9604	1	16375	0	-0.09346	0	0	0
MPDZ	0.19325	0.74697	0.80999	1	12469	1	0.099949	0.87822	0.88281	1	14209	1	-0.093301	0	0	0
ABTB1	0.027644	0.82518	0.84825	1	13344	1	-0.065488	0.61719	0.75181	1	11407	2	-0.093132	0	0	0
AMT	0.5446	0.03478	0.10411	0.672209	2760	1	0.45155	0.036692	0.10886	0.700652	2773	1	-0.09305	0	0	0
PDCD1LG2	0.36087	0.94125	0.94144	1	15830	0	0.26786	0.29213	0.49951	1	7551	1	-0.09301	0	0	0
EMC10	0.33451	0.51971	0.67281	1	9997	1	0.24158	0.61455	0.74962	1	11366	1	-0.09293	0	0	0
IQCF5	0.53145	0.25458	0.45166	1	6879	1	0.43852	0.34395	0.53764	1	8072	1	-0.09293	0	0	0
C11orf80	0.16776	0.53826	0.68758	1	10247	2	0.074873	0.67723	0.78156	1	11924	1	-0.092887	0	0	0
MPST	0.59329	0.99979	0.9998	1	17906	0	0.50041	0.99931	0.9993	1	17855	0	-0.09288	0	0	0
VAMP7	0.19545	0.95192	0.95209	1	16152	0	0.10259	0.92817	0.92842	1	15423	0	-0.09286	0	0	0
C9orf64	0.13276	0.82228	0.84665	1	13295	1	0.039942	0.49678	0.65413	1	9791	2	-0.092818	0	0	0
HLA-DOA	0.19495	0.92244	0.92272	1	15294	0	0.10221	0.95637	0.95661	1	16259	0	-0.09274	0	0	0
POLE	-1.4253	0.0041936	0.017645	0.220882	1427	5	-1.518	0.0039493	0.016642	0.21562	1375	4	-0.0927	0	1	1
MYO19	0.071851	0.77798	0.82389	1	12764	1	-0.020831	0.52041	0.67283	1	10083	1	-0.092682	0	0	0
ZDHHC8	0.46299	0.9721	0.97225	1	16730	0	0.37037	0.67302	0.78004	1	11894	1	-0.09262	0	0	0
SLITRK4	0.26896	0.85258	0.8649	1	13739	1	0.17655	0.36573	0.55375	1	8288	2	-0.09241	0	0	0
FAM13B	0.49525	0.96639	0.96661	1	16552	0	0.40291	0.6332	0.76517	1	11638	2	-0.09234	0	0	0
ALYREF	-0.57923	0.02204	0.071375	0.545116	2334	4	-0.67121	0.0038202	0.016126	0.212988	1353	5	-0.09198	0	1	1
MMP20	0.1268	0.19991	0.37914	1	5994	2	0.034849	0.17954	0.35084	1	5592	2	-0.091951	0	0	0
FGF17	0.66205	0.05926	0.16295	0.833215	3481	1	0.57014	0.097962	0.23377	0.977002	4259	1	-0.09191	0	0	0
MEP1A	0.24812	0.46756	0.63207	1	9360	2	0.15628	0.74461	0.80774	1	12416	1	-0.09184	0	0	0
C3orf36	-0.26397	0.038678	0.11384	0.704155	2880	4	-0.35575	0.09348	0.22698	0.968243	4173	3	-0.09178	0	0	0
RHOU	0.21612	0.265	0.46533	1	7077	2	0.12443	0.97925	0.97941	1	17029	0	-0.09169	0	0	0
GLIPR1L2	0.42787	0.9211	0.92143	1	15262	0	0.33618	0.99306	0.99311	1	17539	0	-0.09169	0	0	0
KCNJ10	0.23122	0.52163	0.65613	1	10021	1	0.13954	0.71771	0.75014	1	12199	1	-0.09168	0	0	0
FRMPD2	0.55058	0.92564	0.92591	1	15398	0	0.45897	0.97878	0.97894	1	17013	0	-0.09161	0	0	0
CD8A	-0.099475	0.27936	0.48382	1	7323	3	-0.19107	0.165	0.33074	1	5341	3	-0.091595	0	0	0
ECSIT	-0.32452	0.13527	0.28888	1	4892	3	-0.4161	0.066869	0.18018	0.878015	3648	3	-0.09158	0	0	0
PDSS2	-0.41045	0.050585	0.14255	0.785561	3234	4	-0.50196	0.037934	0.11193	0.708456	2816	4	-0.09151	0	0	1
C10orf71	0.21881	0.61388	0.74918	1	11318	2	0.12755	0.81518	0.84197	1	13179	1	-0.09126	0	0	0
FAM170A	0.23434	0.63437	0.7662	1	11650	2	0.14315	0.60122	0.73852	1	11163	2	-0.09119	0	0	0
ABCF2	-0.27926	0.31184	0.46521	1	7748	2	-0.37044	0.15917	0.31601	1	5247	3	-0.09118	0	0	0
PRRT1	0.30148	0.57818	0.71973	1	10794	1	0.21032	0.34601	0.53917	1	8096	1	-0.09116	0	0	0
FCER2	0.10946	0.13626	0.29032	1	4904	1	0.018349	0.10633	0.24615	0.998101	4397	2	-0.091111	0	0	0
FUT9	0.42596	0.58672	0.7267	1	10940	2	0.33511	0.93278	0.93302	1	15573	0	-0.09085	0	0	0
ZNF536	0.032431	0.17757	0.34856	1	5610	2	-0.058403	0.43393	0.60545	1	9025	1	-0.090834	0	0	0
IL32	0.030734	0.31484	0.51766	1	7775	2	-0.060072	0.40918	0.58672	1	8762	2	-0.090806	0	0	0
VPREB3	0.44673	0.92626	0.92651	1	15418	0	0.35594	0.97689	0.97706	1	16939	0	-0.09079	0	0	0
CCDC96	-0.4551	0.011899	0.043821	0.397753	1970	3	-0.54587	0.0068674	0.028067	0.294838	1700	3	-0.09077	0	0	1
EMC9	0.073459	0.94039	0.94057	1	15810	0	-0.017245	0.55164	0.69792	1	10481	2	-0.090704	0	0	0
ZC2HC1B	0.12173	0.29624	0.45014	1	7602	2	0.031035	0.33928	0.49095	1	8031	2	-0.090695	0	0	0
KCNK5	0.4992	0.93057	0.93079	1	15541	0	0.40859	0.37059	0.55744	1	8339	1	-0.09061	0	0	0
CTNNAL1	0.57638	0.90888	0.90931	1	14915	1	0.48598	0.88453	0.88782	1	14330	1	-0.0904	0	0	0
FHOD1	0.39249	0.36718	0.55607	1	8274	2	0.3021	0.39112	0.57291	1	8565	1	-0.09039	0	0	0
LPAR4	0.4982	0.96172	0.96191	1	16428	0	0.40786	0.93739	0.93758	1	15715	0	-0.09034	0	0	0
SLC5A1	0.36358	0.37489	0.56194	1	8352	1	0.27325	0.16292	0.32786	1	5306	2	-0.09033	0	0	0
CASP14	0.4065	0.98709	0.98717	1	17288	0	0.31625	0.9427	0.94288	1	15863	0	-0.09025	0	0	0
TMEM254	0.49648	0.92372	0.92403	1	15335	0	0.40627	0.64821	0.7716	1	11742	1	-0.09021	0	0	0
SOWAHB	0.34406	0.86155	0.87094	1	13912	1	0.25386	0.033206	0.10012	0.668558	2671	2	-0.0902	0	0	0
PNPLA1	-0.63487	0.021613	0.070246	0.540504	2315	4	-0.72507	0.16773	0.33456	1	5389	3	-0.0902	0	1	1
IMPACT	0.22689	0.14759	0.30661	1	5101	2	0.13673	0.38069	0.56503	1	8447	2	-0.09016	0	0	0
NPEPPS	0.12557	0.93068	0.93092	1	15544	0	0.03545	0.51586	0.66921	1	10026	2	-0.09012	0	0	0
SIGLEC15	0.40417	0.99647	0.99646	1	17728	0	0.31413	0.27021	0.47194	1	7144	1	-0.09004	0	0	0
GSTCD	0.53068	0.97468	0.97486	1	16814	0	0.44067	0.90103	0.90186	1	14696	1	-0.09001	0	0	0
MGAT2	0.213	0.98529	0.9854	1	17211	0	0.12301	0.92702	0.92728	1	15384	0	-0.08999	0	0	0
ITPR1	0.27286	0.57403	0.71638	1	10728	2	0.18287	0.55585	0.70134	1	10527	2	-0.08999	0	0	0
DDAH1	0.37168	0.94733	0.94752	1	16003	0	0.28175	0.87383	0.87947	1	14130	1	-0.08993	0	0	0
ANKRD12	0.19578	0.83289	0.85273	1	13433	1	0.10591	0.91975	0.92008	1	15190	0	-0.08987	0	0	0
ANKRD54	0.41285	0.94894	0.94913	1	16065	0	0.32301	0.97426	0.9744	1	16842	0	-0.08984	0	0	0
SHB	0.39782	0.72356	0.80039	1	12268	1	0.30799	0.85123	0.86349	1	13711	1	-0.08983	0	0	0
PRKCG	0.4004	0.42295	0.59807	1	8855	1	0.31069	0.97404	0.97418	1	16834	0	-0.08971	0	0	0
PDCD1	0.16801	0.11461	0.25906	1	4552	2	0.078368	0.23144	0.421	1	6444	2	-0.089642	0	0	0
CALU	0.49092	0.98117	0.98134	1	17050	0	0.40137	0.79925	0.83335	1	12982	1	-0.08955	0	0	0
CCDC14	0.52738	0.93669	0.93692	1	15708	0	0.43791	0.9367	0.93693	1	15696	0	-0.08947	0	0	0
C4orf6	0.32999	0.97648	0.97666	1	16877	0	0.24058	0.92184	0.92214	1	15245	0	-0.08941	0	0	0
UTS2	0.3883	0.93751	0.9377	1	15732	0	0.2989	0.9576	0.9578	1	16297	0	-0.0894	0	0	0
KRT3	0.15446	0.41432	0.59156	1	8764	1	0.065064	0.52242	0.67444	1	10113	2	-0.089396	0	0	0
GRIP1	-0.13174	0.47903	0.64099	1	9489	2	-0.22105	0.26327	0.46302	1	7017	3	-0.08931	0	0	0
GK2	0.73211	0.89897	0.90015	1	14673	1	0.64281	0.99248	0.99257	1	17515	0	-0.0893	0	0	0
TTC8	0.21363	0.55168	0.69837	1	10438	2	0.12438	0.24734	0.44223	1	6706	2	-0.08925	0	0	0
CIC	0.31489	0.093791	0.22819	0.962872	4227	2	0.22565	0.41223	0.58902	1	8802	2	-0.08924	0	0	0
MAP3K5	0.36486	0.025803	0.081144	0.582613	2481	2	0.27567	0.13871	0.29337	1	4935	2	-0.08919	0	0	0
C19orf59	0.10332	0.20686	0.38849	1	6104	2	0.014203	0.16351	0.32865	1	5320	2	-0.089117	0	0	0
LPL	0.60892	0.96727	0.96714	1	16576	0	0.51981	0.96615	0.96602	1	16572	0	-0.08911	0	0	0
FOXF2	-0.24058	0.097946	0.23447	0.973917	4293	3	-0.32965	0.044202	0.12727	0.757281	2992	3	-0.08907	0	0	0
HMGB4	-0.032145	0.77155	0.82088	1	12711	1	-0.12119	0.25317	0.44969	1	6818	3	-0.089045	0	0	0
ADAM9	0.6463	0.9893	0.98939	1	17386	0	0.5573	0.98994	0.99002	1	17407	0	-0.089	0	0	0
MIOX	-0.067261	0.43101	0.60417	1	8935	2	-0.15626	0.25358	0.45024	1	6825	3	-0.088999	0	0	0
PLD1	0.11862	0.91659	0.91686	1	15128	0	0.029704	0.8918	0.8938	1	14491	1	-0.088916	0	0	0
MFSD8	0.32682	0.97952	0.97967	1	16976	0	0.23792	0.86454	0.8726	1	13963	1	-0.0889	0	0	0
ASPG	0.0026022	0.21642	0.40115	1	6266	2	-0.086143	0.14529	0.30282	1	5039	3	-0.0887452	0	0	0
FAM196A	0.3368	0.93713	0.93732	1	15724	0	0.24806	0.99392	0.99395	1	17572	0	-0.08874	0	0	0
PPP3CA	0.63128	0.8684	0.87583	1	14027	1	0.54255	0.84356	0.85854	1	13581	1	-0.08873	0	0	0
EFHB	0.67166	0.98637	0.98643	1	17251	0	0.58304	0.97966	0.97982	1	17041	0	-0.08862	0	0	0
KCNB1	0.13298	0.52899	0.68021	1	10119	1	0.044446	0.19204	0.36805	1	5781	2	-0.088534	0	0	0
CTNNA3	0.045358	0.75731	0.81442	1	12572	1	-0.043143	0.62144	0.75528	1	11473	2	-0.088501	0	0	0
TMPRSS11F	0.37343	0.96497	0.9652	1	16514	0	0.28496	0.25333	0.44992	1	6820	2	-0.08847	0	0	0
LCE1D	0.21998	0.0053611	0.018609	0.230057	1536	1	0.13154	0.025469	0.076688	0.574536	2433	1	-0.08844	0	0	0
RARB	0.60061	0.55005	0.69702	1	10417	2	0.51221	0.26407	0.46404	1	7038	1	-0.0884	0	0	0
GFPT2	0.54547	0.72012	0.79904	1	12243	1	0.45708	0.87011	0.87662	1	14060	1	-0.08839	0	0	0
PHOX2B	0.23611	0.80754	0.83864	1	13106	1	0.14772	0.95282	0.95301	1	16155	0	-0.08839	0	0	0
KRTAP5-2	0.14737	0.082713	0.21146	0.926247	4066	2	0.059067	0.1085	0.24938	1	4427	1	-0.088303	0	0	0
PPFIA1	0.5994	0.99763	0.99762	1	17784	0	0.51111	0.94586	0.94606	1	15944	0	-0.08829	0	0	0
DHH	0.27628	0.89707	0.89849	1	14633	1	0.18804	0.96251	0.9627	1	16454	0	-0.08824	0	0	0
TOM1L1	0.49709	0.59235	0.73137	1	11013	2	0.40886	0.38681	0.56966	1	8515	1	-0.08823	0	0	0
ANKRD13B	-0.083914	0.4459	0.61546	1	9099	2	-0.17214	0.24909	0.44447	1	6740	3	-0.088226	0	0	0
GJA1	0.084993	0.27754	0.48146	1	7292	2	-0.0031838	0.34733	0.54016	1	8108	1	-0.0881768	0	0	0
VEGFA	0.25096	0.27237	0.47483	1	7207	1	0.16299	0.21241	0.39566	1	6106	1	-0.08797	0	0	0
C1orf227	0.32521	0.92497	0.92527	1	15377	0	0.23726	0.91778	0.91807	1	15140	0	-0.08795	0	0	0
HS3ST6	0.096619	0.12261	0.27051	1	4669	1	0.0087333	0.11139	0.25361	1	4467	1	-0.0878857	0	0	0
ABHD16A	0.13667	0.16456	0.33056	1	5376	2	0.048796	0.13701	0.29086	1	4903	2	-0.087874	0	0	0
FAM8A1	0.24364	0.32367	0.52403	1	7876	1	0.15579	0.34834	0.54087	1	8114	1	-0.08785	0	0	0
SPAM1	1.0308	0.96144	0.96162	1	16419	0	0.94295	0.99059	0.99062	1	17424	0	-0.08785	0	0	0
MYH6	0.41633	0.67799	0.78334	1	11963	1	0.32855	0.41578	0.59163	1	8844	1	-0.08778	0	0	0
CYP2A6	0.30052	0.95176	0.95194	1	16147	0	0.21282	0.53145	0.68165	1	10219	2	-0.0877	0	0	0
ABHD3	0.57038	0.93385	0.93406	1	15630	0	0.48271	0.97576	0.97596	1	16891	0	-0.08767	0	0	0
CLDN11	0.028539	0.95314	0.95332	1	16186	0	-0.059108	0.54424	0.69191	1	10381	2	-0.087647	0	0	0
DLGAP3	-0.53008	0.041388	0.12051	0.724968	2956	3	-0.61771	0.035046	0.10467	0.685585	2721	3	-0.08763	0	1	1
FECH	-0.51407	0.0035941	0.015244	0.202692	1345	5	-0.60163	0.0058584	0.024246	0.270854	1598	5	-0.08756	0	1	1
COL4A5	-0.040419	0.38862	0.57213	1	8490	2	-0.12797	0.28323	0.48878	1	7391	3	-0.087551	0	0	0
KDM4D	-0.069386	0.21333	0.39714	1	6210	1	-0.15692	0.23407	0.42457	1	6490	3	-0.087534	0	0	0
TMEM154	0.46081	0.68892	0.7873	1	12024	1	0.3733	0.97162	0.97177	1	16761	0	-0.08751	0	0	0
IPO8	0.80977	0.69081	0.788	1	12034	1	0.72237	0.86533	0.87318	1	13980	1	-0.0874	0	0	0
YTHDF1	0.086298	0.36777	0.55651	1	8281	1	-0.0010901	0.75289	0.81133	1	12492	1	-0.0873881	0	0	0
ACAP2	-0.4293	0.0082093	0.033035	0.329484	1795	5	-0.51658	0.004213	0.017727	0.223617	1415	5	-0.08728	0	0	1
GADD45A	0.42628	0.99977	0.99977	1	17905	0	0.33904	0.96498	0.9652	1	16538	0	-0.08724	0	0	0
FCHSD2	0.28274	0.75003	0.81129	1	12504	1	0.19559	0.84984	0.86257	1	13684	1	-0.08715	0	0	0
BPIFA1	-0.38829	0.12589	0.26116	1	4717	3	-0.47544	0.079198	0.17951	0.877192	3957	3	-0.08715	0	0	0
ADK	0.59268	0.88053	0.88496	1	14273	1	0.50553	0.94579	0.94601	1	15943	0	-0.08715	0	0	0
CLDN10	0.38516	0.63828	0.65765	1	11714	1	0.29805	0.80085	0.80703	1	12999	1	-0.08711	0	0	0
BFAR	0.51702	0.86981	0.87683	1	14055	1	0.42996	0.98427	0.98438	1	17182	0	-0.08706	0	0	0
PKD1	-0.39021	0.083013	0.21192	0.927565	4069	3	-0.47721	0.018529	0.0619	0.508886	2180	3	-0.087	0	0	0
KHDRBS3	0.24359	0.69264	0.78865	1	12046	1	0.15674	0.65307	0.77321	1	11769	1	-0.08685	0	0	0
LPIN1	-0.18534	0.26886	0.47026	1	7143	3	-0.27216	0.054779	0.15247	0.824179	3294	4	-0.08682	0	0	0
GSTM4	0.29342	0.54294	0.6913	1	10309	2	0.20661	0.9557	0.95551	1	16235	0	-0.08681	0	0	0
BRINP3	0.50996	0.9631	0.96331	1	16459	0	0.42332	0.89051	0.89271	1	14460	1	-0.08664	0	0	0
CCDC84	-0.38555	0.018063	0.060802	0.495604	2190	4	-0.47214	0.028204	0.087313	0.617025	2526	4	-0.08659	0	0	0
TSPAN12	0.36468	0.70211	0.79218	1	12098	1	0.27813	0.80128	0.83442	1	13009	1	-0.08655	0	0	0
PLIN5	0.050888	0.54069	0.68951	1	10279	2	-0.035619	0.73194	0.80242	1	12306	1	-0.086507	0	0	0
TMEM55B	0.22032	0.90069	0.90165	1	14714	1	0.13384	0.50179	0.65813	1	9864	2	-0.08648	0	0	0
PLAA	0.2301	0.45298	0.62093	1	9176	2	0.14367	0.7675	0.8179	1	12631	1	-0.08643	0	0	0
FIGN	0.071668	0.40809	0.58694	1	8689	2	-0.014575	0.46358	0.62818	1	9378	1	-0.086243	0	0	0
DPP7	0.20879	0.43126	0.60437	1	8942	2	0.12262	0.61444	0.74953	1	11362	2	-0.08617	0	0	0
HPCA	0.026623	0.75297	0.81255	1	12530	1	-0.059532	0.45397	0.62083	1	9256	2	-0.086155	0	0	0
CPNE7	0.102	0.95458	0.95479	1	16222	0	0.015885	0.88785	0.89052	1	14410	1	-0.086115	0	0	0
C9orf85	0.42656	0.96929	0.96946	1	16634	0	0.34053	0.90814	0.90856	1	14868	1	-0.08603	0	0	0
ZNF202	0.24031	0.55449	0.70065	1	10469	2	0.15428	0.60707	0.74331	1	11238	1	-0.08603	0	0	0
EPHA10	0.098968	0.61669	0.75151	1	11371	2	0.012949	0.82633	0.84818	1	13321	1	-0.086019	0	0	0
MROH9	0.68126	0.95161	0.9518	1	16141	0	0.59529	0.87982	0.88407	1	14245	1	-0.08597	0	0	0
KIR3DL2	0.32485	0.53279	0.68323	1	10167	2	0.23892	0.51722	0.67027	1	10043	1	-0.08593	0	0	0
AQP12B	0.20327	0.32347	0.52387	1	7872	1	0.11747	0.58946	0.72874	1	10986	1	-0.0858	0	0	0
ARHGAP25	0.60452	0.99814	0.99814	1	17802	0	0.51874	0.92803	0.92828	1	15411	0	-0.08578	0	0	0
ECHS1	0.35636	0.98677	0.98684	1	17273	0	0.27062	0.98623	0.98629	1	17263	0	-0.08574	0	0	0
KCTD12	0.30824	0.56968	0.71288	1	10684	1	0.22253	0.84423	0.85896	1	13590	1	-0.08571	0	0	0
AGPAT4	0.48611	0.96879	0.969	1	16612	0	0.40041	0.99513	0.99514	1	17626	0	-0.0857	0	0	0
FLNA	0.36276	0.84792	0.86188	1	13656	1	0.27707	0.82956	0.85004	1	13372	1	-0.08569	0	0	0
COQ9	0.057158	0.63695	0.76838	1	11695	2	-0.02847	0.45242	0.61963	1	9237	2	-0.085628	0	0	0
NSMCE2	-0.84858	0.15259	0.31381	1	5191	3	-0.93415	0.055529	0.15429	0.829025	3313	4	-0.08557	0	1	1
KLK3	0.10655	0.20207	0.38208	1	6031	2	0.021196	0.26025	0.45901	1	6962	2	-0.085354	0	0	0
C5orf46	0.48097	0.98129	0.98146	1	17056	0	0.39571	0.92962	0.92988	1	15471	0	-0.08526	0	0	0
CECR6	0.36033	0.96758	0.96778	1	16582	0	0.27514	0.45552	0.62206	1	9273	2	-0.08519	0	0	0
ALX1	0.46191	0.49202	0.65107	1	9656	1	0.37676	0.96803	0.96824	1	16631	0	-0.08515	0	0	0
LYN	0.35308	0.96113	0.96128	1	16409	0	0.26793	0.9216	0.9219	1	15239	0	-0.08515	0	0	0
DUSP22	0.33523	0.60844	0.74462	1	11238	2	0.25008	0.98524	0.98536	1	17227	0	-0.08515	0	0	0
FERMT2	0.60031	0.38774	0.57148	1	8482	1	0.51518	0.49006	0.64884	1	9699	1	-0.08513	0	0	0
DNAJB9	0.1259	0.48676	0.647	1	9596	2	0.040771	0.43778	0.60838	1	9062	2	-0.085129	0	0	0
DYNLT3	0.049421	0.87102	0.87774	1	14076	1	-0.035625	0.57085	0.71351	1	10731	2	-0.085046	0	0	0
FAM129C	0.2154	0.18071	0.35291	1	5673	2	0.13037	0.19671	0.37443	1	5846	1	-0.08503	0	0	0
CCL24	-0.030805	0.55508	0.70113	1	10476	1	-0.11576	0.32204	0.52133	1	7847	2	-0.084955	0	0	0
GCAT	0.568	0.54927	0.69639	1	10407	1	0.48309	0.32095	0.52056	1	7833	1	-0.08491	0	0	0
ALCAM	0.25693	0.911	0.91136	1	14975	1	0.17204	0.60859	0.74461	1	11263	2	-0.08489	0	0	0
CD2	0.30391	0.48035	0.64201	1	9509	2	0.21904	0.75704	0.81313	1	12527	1	-0.08487	0	0	0
ZSCAN18	-0.0053151	0.51677	0.67046	1	9951	1	-0.090027	0.2368	0.42827	1	6545	3	-0.0847119	0	0	0
B4GALT3	0.22522	0.36858	0.55713	1	8292	2	0.14057	0.36851	0.55583	1	8321	2	-0.08465	0	0	0
ATP8B2	-0.078009	0.4748	0.63766	1	9445	2	-0.1626	0.23149	0.42107	1	6447	3	-0.084591	0	0	0
DLX2	0.36494	0.43894	0.61019	1	9021	2	0.28044	0.60586	0.74232	1	11225	1	-0.0845	0	0	0
KIAA0753	0.46642	0.96044	0.96059	1	16386	0	0.38197	0.90794	0.90834	1	14860	1	-0.08445	0	0	0
ZNF662	0.95171	0.99732	0.99733	1	17769	0	0.86727	0.9992	0.99921	1	17848	0	-0.08444	0	0	0
PLEKHA6	0.069376	0.26509	0.46545	1	7079	2	-0.015026	0.93063	0.93087	1	15504	0	-0.084402	0	0	0
NEUROD1	0.34957	0.89427	0.89613	1	14565	1	0.26519	0.93576	0.93597	1	15672	0	-0.08438	0	0	0
GSPT2	0.32781	0.32027	0.52156	1	7837	1	0.24345	0.32057	0.52031	1	7827	1	-0.08436	0	0	0
IFIT1B	0.47932	0.96632	0.96653	1	16547	0	0.39503	0.45513	0.62173	1	9268	2	-0.08429	0	0	0
LRRC34	-0.54021	0.092023	0.22556	0.958334	4198	3	-0.62443	0.018515	0.061857	0.508761	2178	3	-0.08422	0	1	1
ZNF287	0.05287	0.51767	0.6712	1	9962	2	-0.031296	0.4974	0.65462	1	9803	2	-0.084166	0	0	0
GJA8	0.057035	0.45817	0.62493	1	9236	2	-0.027049	0.39497	0.57589	1	8612	2	-0.084084	0	0	0
PNLDC1	-0.020565	0.83225	0.85236	1	13423	1	-0.10461	0.67783	0.78175	1	11929	1	-0.084045	0	0	0
WDR34	0.24798	0.95244	0.95262	1	16164	0	0.164	0.96892	0.9691	1	16673	0	-0.08398	0	0	0
YDJC	0.3774	0.0098491	0.038048	0.361041	1881	1	0.29343	0.019808	0.065303	0.522946	2233	1	-0.08397	0	0	0
ANAPC5	-0.96882	0.0084615	0.034006	0.335348	1816	5	-1.0527	0.038063	0.11226	0.709953	2818	4	-0.08388	0	1	1
GJA9	0.27908	0.70336	0.79264	1	12108	1	0.19522	0.94317	0.94336	1	15874	0	-0.08386	0	0	0
GNA14	-0.10185	0.25025	0.44609	1	6805	3	-0.18568	0.16285	0.32777	1	5303	3	-0.08383	0	0	0
PANK4	0.14995	0.86188	0.87117	1	13916	1	0.066241	0.36647	0.5543	1	8301	2	-0.083709	0	0	0
CHRNA3	0.41515	0.90877	0.90919	1	14911	1	0.33158	0.8949	0.89648	1	14556	1	-0.08357	0	0	0
ZNF317	-0.070407	0.31589	0.5184	1	7784	2	-0.15394	0.27823	0.48232	1	7303	3	-0.083533	0	0	0
HNMT	0.48916	0.70781	0.79434	1	12144	1	0.40564	0.93545	0.93567	1	15660	0	-0.08352	0	0	0
SPATA17	0.35183	0.43108	0.60422	1	8936	1	0.26836	0.94696	0.94714	1	15975	0	-0.08347	0	0	0
S100A7	0.66657	0.98767	0.98783	1	17311	0	0.58313	0.63911	0.65766	1	11696	1	-0.08344	0	0	0
TMEM194B	0.33718	0.47373	0.63685	1	9432	1	0.25382	0.85282	0.8645	1	13736	1	-0.08336	0	0	0
ECE1	-0.64825	0.013872	0.049345	0.431754	2040	4	-0.73157	0.013004	0.046762	0.421668	1987	4	-0.08332	0	1	1
CXCL14	0.45038	0.96402	0.96423	1	16489	0	0.36709	0.97257	0.97272	1	16785	0	-0.08329	0	0	0
PPARG	0.45275	0.18612	0.36034	1	5765	2	0.36947	0.42878	0.6015	1	8979	1	-0.08328	0	0	0
UNG	-0.059778	0.69154	0.78827	1	12038	1	-0.14305	0.047813	0.13588	0.778347	3110	4	-0.083272	0	0	0
GRM7	0.29445	0.50349	0.66014	1	9799	2	0.21122	0.41498	0.59103	1	8833	2	-0.08323	0	0	0
VNN2	0.18147	0.87863	0.88349	1	14234	1	0.098266	0.92028	0.92059	1	15209	0	-0.083204	0	0	0
ENPP3	0.21982	0.50982	0.66508	1	9875	1	0.13662	0.35395	0.54501	1	8160	2	-0.0832	0	0	0
FAM228A	0.65096	0.76263	0.81686	1	12622	1	0.5678	0.94993	0.95011	1	16064	0	-0.08316	0	0	0
TCEB3B	0.12216	0.28982	0.49703	1	7511	1	0.039058	0.49929	0.49946	1	9825	0	-0.083102	0	0	0
C10orf67	0.69403	0.97491	0.97509	1	16824	0	0.61096	0.73489	0.80362	1	12328	1	-0.08307	0	0	0
ADCK5	0.38345	0.27525	0.47858	1	7252	2	0.30042	0.36491	0.55317	1	8278	2	-0.08303	0	0	0
MYH2	0.22199	0.16398	0.32975	1	5366	2	0.13899	0.14066	0.29621	1	4967	2	-0.083	0	0	0
ASMTL	0.18486	0.96645	0.96668	1	16556	0	0.1019	0.40658	0.58473	1	8734	2	-0.08296	0	0	0
ANGPTL4	0.52138	0.64206	0.77126	1	11742	1	0.43849	0.99075	0.99084	1	17437	0	-0.08289	0	0	0
PI4K2B	0.61203	0.91577	0.91602	1	15113	0	0.52914	0.98263	0.98274	1	17134	0	-0.08289	0	0	0
BCL3	0.36869	0.56939	0.71263	1	10677	2	0.28584	0.37515	0.56092	1	8387	1	-0.08285	0	0	0
CXCL13	0.50373	0.94653	0.94672	1	15978	0	0.4209	0.93094	0.93117	1	15512	0	-0.08283	0	0	0
CHRDL1	0.47123	0.93668	0.93691	1	15707	0	0.38845	0.74328	0.80715	1	12407	1	-0.08278	0	0	0
PDCD6	0.14112	0.55706	0.7027	1	10505	2	0.058371	0.54618	0.69343	1	10405	2	-0.082749	0	0	0
SMOX	0.19808	0.10243	0.24115	0.987349	4350	1	0.11535	0.65343	0.77334	1	11773	1	-0.08273	0	0	0
EPS8	0.32472	0.74812	0.81048	1	12484	1	0.24199	0.88245	0.88616	1	14294	1	-0.08273	0	0	0
IGIP	-0.0024845	0.53861	0.68785	1	10255	2	-0.085206	0.89532	0.89684	1	14572	1	-0.0827215	0	0	0
MAP3K19	0.31314	0.91978	0.92011	1	15217	0	0.23043	0.5353	0.68472	1	10269	2	-0.08271	0	0	0
EGR1	0.55997	0.9955	0.99552	1	17684	0	0.47726	0.94828	0.94849	1	16021	0	-0.08271	0	0	0
CABLES1	0.11196	0.11127	0.25409	1	4505	2	0.029266	0.1899	0.36517	1	5750	2	-0.082694	0	0	0
LSR	-0.73697	0.049375	0.13969	0.779761	3192	4	-0.81965	0.065537	0.17719	0.873168	3608	3	-0.08268	0	1	1
UCHL1	0.30825	0.42483	0.59943	1	8875	2	0.22563	0.40665	0.58479	1	8735	2	-0.08262	0	0	0
ZNF253	0.18399	0.85179	0.86442	1	13723	1	0.10154	0.73273	0.80274	1	12313	1	-0.08245	0	0	0
CSNK2A2	0.012542	0.12575	0.2752	1	4713	2	-0.069901	0.36119	0.55038	1	8239	2	-0.082443	0	0	0
TMBIM4	0.26439	0.95281	0.953	1	16176	0	0.18195	0.8539	0.86524	1	13752	1	-0.08244	0	0	0
PTGFRN	0.29937	0.50085	0.65801	1	9770	1	0.21702	0.99572	0.99572	1	17654	0	-0.08235	0	0	0
TGM6	0.053884	0.40049	0.58118	1	8612	2	-0.028435	0.49009	0.64887	1	9700	2	-0.082319	0	0	0
NCF4	0.021947	0.3436	0.49572	1	8059	1	-0.060346	0.31017	0.46292	1	7734	2	-0.082293	0	0	0
PIWIL1	0.261	0.26314	0.46292	1	7037	1	0.17875	0.36525	0.55344	1	8283	2	-0.08225	0	0	0
FAM20B	0.41236	0.51737	0.67096	1	9956	2	0.33017	0.77406	0.82097	1	12695	1	-0.08219	0	0	0
JAKMIP3	0.073009	0.37948	0.56535	1	8407	2	-0.0091653	0.39989	0.57962	1	8666	2	-0.0821743	0	0	0
CHSY1	0.23535	0.73745	0.80596	1	12391	1	0.1532	0.92181	0.9221	1	15244	0	-0.08215	0	0	0
VPS37B	0.37341	0.81686	0.82022	1	13211	1	0.29133	0.8094	0.81379	1	13114	1	-0.08208	0	0	0
C6orf52	0.41652	0.92044	0.92076	1	15241	0	0.33451	0.96367	0.96388	1	16487	0	-0.08201	0	0	0
TCF24	0.36871	0.96683	0.96704	1	16568	0	0.28677	0.95469	0.95492	1	16205	0	-0.08194	0	0	0
PGF	0.28563	0.47529	0.63803	1	9451	1	0.2037	0.94099	0.94118	1	15820	0	-0.08193	0	0	0
POPDC2	-0.0462	0.11287	0.2565	1	4527	2	-0.12806	0.095978	0.23075	0.973561	4219	2	-0.08186	0	0	0
COLGALT2	-0.37494	0.069803	0.18676	0.880036	3774	4	-0.4568	0.026067	0.08171	0.593513	2458	4	-0.08186	0	0	0
DPY19L2	-0.054192	0.08625	0.21686	0.939223	4116	2	-0.13605	0.11459	0.25837	1	4520	3	-0.081858	0	0	0
GPR89A	0.12385	0.75932	0.75871	1	12592	0	0.04201	0.44599	0.4625	1	9158	1	-0.08184	0	0	0
GLB1	0.77249	0.82217	0.84658	1	13293	1	0.69066	0.9994	0.99939	1	17869	0	-0.08183	0	0	0
CD97	0.12889	0.92181	0.9221	1	15280	0	0.047086	0.92454	0.92483	1	15313	0	-0.081804	0	0	0
THBS4	0.18093	0.42506	0.59961	1	8876	1	0.0992	0.87436	0.87987	1	14135	1	-0.08173	0	0	0
VGLL4	1.2749	0.47522	0.63798	1	9449	2	1.1932	0.37234	0.55878	1	8357	2	-0.0817	0	0	0
LPPR4	0.41487	0.9827	0.98281	1	17102	0	0.33318	0.97458	0.97476	1	16857	0	-0.08169	0	0	0
C9orf170	0.48311	0.26278	0.46243	1	7028	1	0.40148	0.22732	0.41554	1	6362	1	-0.08163	0	0	0
SEMG1	0.060188	0.57422	0.71653	1	10733	1	-0.021244	0.48488	0.64485	1	9629	2	-0.081432	0	0	0
TRPC6	0.23239	0.95632	0.95655	1	16280	0	0.151	0.65653	0.77438	1	11792	1	-0.08139	0	0	0
LTBR	0.13973	0.15221	0.31326	1	5185	2	0.058351	0.31852	0.51885	1	7812	2	-0.081379	0	0	0
PODXL2	-0.20997	0.050972	0.14347	0.787416	3248	4	-0.29134	0.26038	0.45918	1	6967	2	-0.08137	0	0	0
NR2F6	0.5776	0.99812	0.99812	1	17800	0	0.49625	0.99863	0.99863	1	17808	0	-0.08135	0	0	0
KRTAP19-4	-0.042725	0.63726	0.76867	1	11699	2	-0.12406	0.39488	0.57582	1	8610	2	-0.081335	0	0	0
ATP7B	0.20809	0.24172	0.43499	1	6664	2	0.12676	0.87218	0.8782	1	14099	1	-0.08133	0	0	0
INA	0.30554	0.98851	0.98858	1	17349	0	0.22424	0.7755	0.82168	1	12712	1	-0.0813	0	0	0
ZNF232	0.19899	0.74566	0.80944	1	12461	1	0.11771	0.56067	0.70524	1	10588	2	-0.08128	0	0	0
C4orf32	0.42529	0.018477	0.061902	0.501102	2203	1	0.34406	0.015452	0.053513	0.460811	2078	2	-0.08123	0	0	0
PSMD7	-0.14903	0.26414	0.46422	1	7057	3	-0.23015	0.094092	0.22788	0.969775	4184	3	-0.08112	0	0	0
FIBIN	0.36726	0.2714	0.47355	1	7191	1	0.28615	0.18802	0.36257	1	5720	2	-0.08111	0	0	0
EPS15L1	0.054361	0.19373	0.3707	1	5891	2	-0.026748	0.1689	0.33622	1	5406	2	-0.081109	0	0	0
H2AFY2	0.42338	0.92607	0.92632	1	15412	0	0.34237	0.94439	0.94458	1	15901	0	-0.08101	0	0	0
DOK6	0.26926	0.92556	0.92583	1	15393	0	0.18826	0.89059	0.89278	1	14462	1	-0.081	0	0	0
CLDN25	-0.001957	0.61392	0.74921	1	11320	1	-0.082936	0.28548	0.49154	1	7437	3	-0.080979	0	0	0
CCDC177	0.26392	0.95174	0.95192	1	16146	0	0.18295	0.96919	0.96935	1	16685	0	-0.08097	0	0	0
IQCJ	-0.18114	0.14552	0.29389	1	5063	3	-0.26197	0.16141	0.31967	1	5288	2	-0.08083	0	0	0
ZNF213	0.038093	0.025086	0.079258	0.574311	2459	2	-0.042706	0.196	0.37343	1	5832	2	-0.080799	0	0	0
PLEKHF1	0.28923	0.98071	0.98088	1	17030	0	0.20844	0.98959	0.98968	1	17391	0	-0.08079	0	0	0
HCRT	0.41023	0.96969	0.96985	1	16650	0	0.32945	0.94813	0.94834	1	16015	0	-0.08078	0	0	0
SLC2A4	-0.081828	0.19683	0.37492	1	5948	2	-0.1626	0.1835	0.35632	1	5659	3	-0.080772	0	0	0
NR1H2	-0.086666	0.19599	0.37375	1	5930	2	-0.16739	0.096417	0.23141	0.974388	4228	3	-0.080724	0	0	0
KRT83	0.17856	0.52448	0.67662	1	10055	1	0.097846	0.45425	0.62105	1	9259	2	-0.080714	0	0	0
BLVRB	0.35949	0.9436	0.94379	1	15898	0	0.27878	0.86509	0.873	1	13975	1	-0.08071	0	0	0
LINGO3	0.12661	0.22032	0.40634	1	6330	2	0.046001	0.040842	0.11908	0.733796	2887	2	-0.080609	0	0	0
XYLT1	0.027822	0.88154	0.88576	1	14302	1	-0.052726	0.54458	0.69219	1	10388	2	-0.080548	0	0	0
UNC13D	-1.1574	0.010861	0.040876	0.379072	1923	4	-1.2378	0.0085911	0.034337	0.336858	1822	3	-0.0804	0	1	1
NUDT8	0.13123	0.4664	0.63119	1	9350	2	0.050883	0.71747	0.79667	1	12193	1	-0.080347	0	0	0
BEX4	-0.094848	0.57553	0.7176	1	10753	1	-0.17517	0.40903	0.5866	1	8758	2	-0.080322	0	0	0
PDHB	0.46742	0.91741	0.91771	1	15147	0	0.38711	0.69239	0.78711	1	12038	1	-0.08031	0	0	0
SH3PXD2B	0.24266	0.43572	0.60774	1	8991	1	0.16235	0.23991	0.43243	1	6584	2	-0.08031	0	0	0
FXR2	0.43184	0.82683	0.84921	1	13357	1	0.35162	0.73184	0.80238	1	12303	1	-0.08022	0	0	0
LRTM2	0.41828	0.57219	0.71491	1	10708	2	0.33809	0.27381	0.47666	1	7216	1	-0.08019	0	0	0
CCDC88A	0.12604	0.90912	0.90952	1	14921	1	0.045855	0.85982	0.86924	1	13861	1	-0.080185	0	0	0
NME2	0.34173	0.91223	0.91233	1	15009	0	0.26156	0.94126	0.9414	1	15827	0	-0.08017	0	0	0
F8	0.37687	0.84859	0.86233	1	13667	1	0.29674	0.83004	0.85031	1	13380	1	-0.08013	0	0	0
MUC6	0.11818	0.49782	0.65561	1	9726	2	0.038058	0.30033	0.50557	1	7648	2	-0.080122	0	0	0
CEP128	0.27635	0.44766	0.61682	1	9118	1	0.19626	0.46729	0.63107	1	9428	1	-0.08009	0	0	0
NOSIP	-0.40061	0.055343	0.15391	0.813885	3366	4	-0.48065	0.021649	0.070201	0.545271	2301	4	-0.08004	0	0	0
ZNF385B	0.5206	0.84949	0.86292	1	13688	1	0.44056	0.77311	0.82053	1	12680	1	-0.08004	0	0	0
CREBZF	0.28922	0.80112	0.83524	1	13023	1	0.20945	0.65727	0.77461	1	11799	1	-0.07977	0	0	0
PHLDA2	0.3399	0.96663	0.96685	1	16563	0	0.26014	0.98187	0.98203	1	17108	0	-0.07976	0	0	0
RDM1	0.016056	0.85731	0.86802	1	13832	1	-0.063666	0.38527	0.56854	1	8499	1	-0.079722	0	0	0
PAQR5	0.22129	0.31672	0.51901	1	7794	2	0.1416	0.1709	0.33896	1	5449	2	-0.07969	0	0	0
PRKAR2A	0.39496	0.11868	0.26495	1	4605	2	0.31534	0.99586	0.99587	1	17665	0	-0.07962	0	0	0
PRAC1	0.20635	0.8438	0.85931	1	13591	1	0.12676	0.47874	0.64002	1	9560	2	-0.07959	0	0	0
ASPSCR1	-0.40018	0.021858	0.070884	0.542982	2326	4	-0.47971	0.031784	0.096448	0.653893	2632	4	-0.07953	0	0	0
MAS1	0.31508	0.9042	0.9049	1	14789	1	0.23564	0.51827	0.67113	1	10059	2	-0.07944	0	0	0
CDHR1	0.15415	0.96406	0.96427	1	16490	0	0.07472	0.52521	0.67668	1	10146	2	-0.07943	0	0	0
ABCA2	-0.21005	0.057696	0.15936	0.824453	3442	4	-0.28936	0.0847	0.21366	0.940697	4041	3	-0.07931	0	0	0
GABRB1	0.1287	0.58489	0.72519	1	10898	2	0.049464	0.88865	0.89117	1	14419	1	-0.079236	0	0	0
PLK1	-0.70734	0.05473	0.15239	0.809631	3350	4	-0.78653	0.20935	0.39157	1	6053	3	-0.07919	0	1	1
KIF6	0.12369	0.82259	0.82494	1	13303	1	0.044558	0.47022	0.6181	1	9459	2	-0.079132	0	0	0
UBE4A	0.88928	0.92268	0.92299	1	15302	0	0.81015	0.78512	0.82632	1	12819	1	-0.07913	0	0	0
ZDHHC24	0.096989	0.080065	0.20748	0.918665	4017	2	0.017872	0.2948	0.50155	1	7579	2	-0.079117	0	0	0
HOXC13	0.33365	0.98224	0.98237	1	17085	0	0.25456	0.98386	0.98398	1	17169	0	-0.07909	0	0	0
SIX1	0.3487	0.95343	0.95362	1	16193	0	0.26967	0.24521	0.43941	1	6678	2	-0.07903	0	0	0
HIST1H2AD	0.021249	0.020043	0.06607	0.520758	2261	2	-0.057774	0.0049168	0.020552	0.24287	1510	2	-0.079023	0	0	0
NUDT16	0.55809	0.93183	0.93207	1	15570	0	0.47907	0.99965	0.99966	1	17894	0	-0.07902	0	0	0
TBC1D30	0.36387	0.39338	0.57577	1	8539	2	0.28487	0.40779	0.58567	1	8746	2	-0.079	0	0	0
HOXC4	0.34014	0.70499	0.79329	1	12121	1	0.26115	0.98597	0.98609	1	17254	0	-0.07899	0	0	0
KBTBD13	0.052779	0.57397	0.71633	1	10727	2	-0.026182	0.56952	0.71242	1	10713	2	-0.078961	0	0	0
ATP1A4	-0.66669	0.054165	0.15103	0.806213	3335	4	-0.74562	0.1553	0.31711	1	5189	3	-0.07893	0	1	1
OLAH	0.6917	0.95311	0.9533	1	16185	0	0.61279	0.97429	0.97443	1	16843	0	-0.07891	0	0	0
CSMD2	-0.13745	0.077625	0.20374	0.91107	3979	3	-0.21635	0.1008	0.23804	0.985355	4301	3	-0.0789	0	0	0
GRM8	-0.021043	0.39543	0.57736	1	8559	2	-0.099926	0.62542	0.75859	1	11532	2	-0.078883	0	0	0
LDHAL6B	0.26125	0.81904	0.82199	1	13254	1	0.18237	0.91708	0.91685	1	15115	0	-0.07888	0	0	0
RIC8A	0.55984	0.98564	0.98576	1	17226	0	0.48126	0.33737	0.53278	1	8009	1	-0.07858	0	0	0
C16orf3	0.28746	0.92403	0.92432	1	15346	0	0.20903	0.54427	0.69193	1	10382	2	-0.07843	0	0	0
GPR78	0.53796	0.99598	0.99599	1	17711	0	0.45953	0.9935	0.99355	1	17560	0	-0.07843	0	0	0
C10orf82	0.41202	0.98285	0.98296	1	17108	0	0.33362	0.93566	0.93588	1	15667	0	-0.0784	0	0	0
CLN3	0.38791	0.23099	0.42061	1	6502	1	0.30953	0.44608	0.61471	1	9160	1	-0.07838	0	0	0
