## Supplemental Table 2 for "Changes in the Transcriptome and Synthetic Lethal Dependencies Following *KRAS* Mutant Expression Reveal Profound Tissue-Specificity" (part 29 of 36)

### Sheet: HMEC G12D MAGeCK dropout (continued)
Gene	WT.neg.lfc	WT.neg.score	WT.neg.p.value	WT.neg.fdr	WT.neg.rank	WT.neg.goodsgrna	KRAS.neg.lfc	KRAS.neg.score	KRAS.neg.p.value	KRAS.neg.fdr	KRAS.neg.rank	KRAS.neg.goodsgrna	KRAS.WT.Diff	SL	WT.lethal	KRAS.lethal
MAP3K4	0.47651	0.86634	0.87437	1	13998	1	0.39817	0.88721	0.89002	1	14401	1	-0.07834	0	0	0
PKD2L1	0.113	0.18186	0.34095	1	5693	1	0.034683	0.20821	0.36516	1	6032	2	-0.078317	0	0	0
VSTM1	0.67831	0.26287	0.46255	1	7032	1	0.6	0.36233	0.55125	1	8251	1	-0.07831	0	0	0
C12orf43	0.22507	0.94036	0.94055	1	15809	0	0.1469	0.62854	0.76117	1	11568	2	-0.07817	0	0	0
GRAMD4	0.14268	0.30758	0.51233	1	7704	2	0.064558	0.35423	0.54521	1	8165	2	-0.078122	0	0	0
ECD	-2.1363	0.0017218	0.0075306	0.129152	1042	5	-2.2144	0.0048921	0.020464	0.242551	1506	5	-0.0781	0	2	1
APLN	0.34688	0.97788	0.97805	1	16927	0	0.26884	0.93	0.93027	1	15478	0	-0.07804	0	0	0
FUZ	-0.2151	0.097477	0.23375	0.972415	4287	3	-0.29309	0.12815	0.27809	1	4742	3	-0.07799	0	0	0
CEP104	0.11772	0.16287	0.32825	1	5347	2	0.039781	0.55673	0.70207	1	10537	2	-0.077939	0	0	0
CUL5	0.72438	0.76446	0.81764	1	12637	1	0.64649	0.95827	0.95845	1	16318	0	-0.07789	0	0	0
KCNQ2	0.32668	0.96475	0.96497	1	16506	0	0.24885	0.91826	0.91855	1	15154	0	-0.07783	0	0	0
ISLR2	0.38864	0.99728	0.99729	1	17768	0	0.31081	0.9782	0.97837	1	16986	0	-0.07783	0	0	0
RSPH10B2	0.16217	0.52894	0.52892	1	10117	0	0.08434	0.70172	0.7906	1	12097	1	-0.07783	0	0	0
HIF3A	-0.013748	0.82248	0.84675	1	13301	1	-0.091534	0.26951	0.47103	1	7127	3	-0.077786	0	0	0
TMEM177	0.092614	0.86244	0.87158	1	13930	1	0.014842	0.55838	0.70336	1	10550	2	-0.077772	0	0	0
GJB1	-0.088019	0.90737	0.90786	1	14870	1	-0.16573	0.27116	0.47317	1	7163	3	-0.077711	0	0	0
ARMS2	0.1535	0.30316	0.50911	1	7661	1	0.075829	0.50717	0.66243	1	9916	1	-0.077671	0	0	0
AXIN1	0.28082	0.05737	0.15863	0.824118	3425	1	0.20319	0.046929	0.13378	0.774368	3076	1	-0.07763	0	0	0
C1orf64	-0.19349	0.15928	0.32324	1	5294	3	-0.2711	0.11091	0.2529	1	4459	3	-0.07761	0	0	0
CCDC111	0.26218	0.91341	0.91373	1	15035	0	0.18461	0.90475	0.90532	1	14794	1	-0.07757	0	0	0
ABHD16B	0.052695	0.012376	0.045166	0.404644	1992	2	-0.024813	0.1206	0.26707	1	4622	2	-0.077508	0	0	0
DUSP5	-0.14235	0.22501	0.41264	1	6410	3	-0.21973	0.16299	0.32795	1	5309	3	-0.07738	0	0	0
ITGA4	0.43079	0.92472	0.925	1	15367	0	0.35354	0.94557	0.94579	1	15936	0	-0.07725	0	0	0
NEK10	0.21292	0.87251	0.87887	1	14106	1	0.13571	0.79687	0.83213	1	12962	1	-0.07721	0	0	0
NRARP	0.31777	0.78057	0.82509	1	12785	1	0.24056	0.98395	0.98407	1	17172	0	-0.07721	0	0	0
RAB3GAP2	-0.31774	0.041088	0.11976	0.721638	2951	4	-0.39493	0.054487	0.15177	0.822916	3284	4	-0.07719	0	0	0
GPRC5A	0.088724	0.30806	0.51265	1	7710	2	0.011551	0.95095	0.95115	1	16105	0	-0.077173	0	0	0
DLX3	0.18971	0.26624	0.46691	1	7097	2	0.11254	0.19512	0.35251	1	5820	1	-0.07717	0	0	0
ASB11	0.33896	0.9782	0.97837	1	16936	0	0.26181	0.92816	0.92841	1	15420	0	-0.07715	0	0	0
ETFB	0.085694	0.93638	0.93663	1	15697	0	0.0085796	0.80987	0.83899	1	13120	1	-0.0771144	0	0	0
NTMT1	0.29117	0.57123	0.71412	1	10696	2	0.21408	0.80738	0.83767	1	13086	1	-0.07709	0	0	0
UGT2B11	0.43427	0.55466	0.66964	1	10471	1	0.35723	0.73473	0.7607	1	12327	1	-0.07704	0	0	0
ERP44	0.66736	0.96848	0.96869	1	16604	0	0.59033	0.95228	0.95247	1	16133	0	-0.07703	0	0	0
CD80	0.41654	0.94122	0.94141	1	15828	0	0.33959	0.94516	0.94537	1	15922	0	-0.07695	0	0	0
FCGR1A	-0.18109	0.23601	0.42736	1	6580	3	-0.25802	0.19658	0.37422	1	5844	3	-0.07693	0	0	0
KPRP	0.19331	0.58897	0.72858	1	10974	2	0.11642	0.85089	0.86328	1	13702	1	-0.07689	0	0	0
MT1E	-0.039789	0.058235	0.16058	0.828664	3450	2	-0.11667	0.07791	0.20338	0.917923	3937	3	-0.076881	0	0	0
ATP13A2	0.097301	0.43759	0.58665	1	9011	2	0.020453	0.45966	0.60788	1	9325	2	-0.076848	0	0	0
ACAD11	0.38325	0.66357	0.77835	1	11872	1	0.3065	0.86574	0.87348	1	13986	1	-0.07675	0	0	0
H3F3B	0.15829	0.88365	0.88314	1	14338	0	0.081611	0.82963	0.83065	1	13374	1	-0.076679	0	0	0
PJA1	0.2703	0.5914	0.68576	1	11002	1	0.19366	0.54338	0.66329	1	10371	1	-0.07664	0	0	0
ELOVL3	0.44343	0.96613	0.96634	1	16542	0	0.36684	0.93916	0.93935	1	15767	0	-0.07659	0	0	0
DCT	0.31985	0.77485	0.82242	1	12735	1	0.24332	0.79017	0.8288	1	12882	1	-0.07653	0	0	0
TDRD1	0.22703	0.93431	0.93452	1	15642	0	0.15056	0.27429	0.47731	1	7225	1	-0.07647	0	0	0
C12orf79	0.4827	0.94851	0.94874	1	16050	0	0.40633	0.95944	0.95963	1	16351	0	-0.07637	0	0	0
SLC8A2	0.29712	0.92023	0.92055	1	15232	0	0.22076	0.67007	0.77899	1	11880	1	-0.07636	0	0	0
KIAA1549L	0.31546	0.90641	0.90693	1	14844	1	0.23926	0.68902	0.78586	1	12011	1	-0.0762	0	0	0
KCNQ4	-0.20232	0.059692	0.16392	0.83494	3493	3	-0.27852	0.020477	0.067059	0.53073	2259	3	-0.0762	0	0	0
ZNF501	0.40432	0.91512	0.91537	1	15085	0	0.32813	0.88474	0.88799	1	14336	1	-0.07619	0	0	0
ASCL2	0.27791	0.98279	0.98291	1	17106	0	0.20176	0.87887	0.88335	1	14224	1	-0.07615	0	0	0
GATSL2	-2.2684	0.28437	0.28419	1	7411	1	-2.3445	0.27965	0.27948	1	7333	1	-0.0761	0	1	1
IFNA14	0.21195	0.54885	0.69604	1	10398	1	0.1359	0.59791	0.73582	1	11106	2	-0.07605	0	0	0
ANKRD13C	-0.074389	0.13262	0.2851	1	4845	2	-0.15042	0.24769	0.44269	1	6711	3	-0.076031	0	0	0
NOLC1	-0.93129	0.039574	0.11604	0.711967	2903	3	-1.0073	0.012156	0.044391	0.406625	1955	4	-0.07601	0	1	1
CLDN16	0.30358	0.84239	0.85846	1	13565	1	0.22757	0.77061	0.81932	1	12656	1	-0.07601	0	0	0
DEF8	0.22425	0.52698	0.67863	1	10098	2	0.14827	0.94586	0.94606	1	15945	0	-0.07598	0	0	0
MUC7	0.53295	0.88578	0.88909	1	14375	1	0.45703	0.82124	0.82352	1	13245	1	-0.07592	0	0	0
AFTPH	-0.082581	0.45114	0.61948	1	9158	2	-0.1584	0.25035	0.44607	1	6765	3	-0.075819	0	0	0
GPR179	0.2382	0.79156	0.83044	1	12909	1	0.1624	0.87043	0.87686	1	14067	1	-0.0758	0	0	0
BTBD8	0.58925	0.98987	0.98995	1	17415	0	0.51346	0.99256	0.99264	1	17520	0	-0.07579	0	0	0
COMT	0.42311	0.9395	0.93969	1	15794	0	0.3474	0.94026	0.94045	1	15797	0	-0.07571	0	0	0
TUB	-0.023829	0.13802	0.29291	1	4939	2	-0.099384	0.28136	0.48638	1	7365	2	-0.075555	0	0	0
GMIP	0.029433	0.17982	0.35163	1	5660	2	-0.046109	0.11487	0.25879	1	4525	2	-0.075542	0	0	0
SLC35G6	0.012556	0.35129	0.54439	1	8131	2	-0.062873	0.56451	0.70835	1	10642	2	-0.075429	0	0	0
DES	0.15025	0.073154	0.19424	0.892635	3871	1	0.074847	0.29041	0.49776	1	7525	1	-0.075403	0	0	0
PRKAR1B	0.67474	0.99718	0.9972	1	17764	0	0.59934	0.12778	0.27755	1	4733	2	-0.0754	0	0	0
GPBP1L1	0.25568	0.79797	0.83361	1	12990	1	0.1803	0.53574	0.68508	1	10273	2	-0.07538	0	0	0
ABCG1	0.24219	0.2158	0.40033	1	6252	2	0.16701	0.17584	0.34575	1	5528	2	-0.07518	0	0	0
TYR	0.37883	0.8279	0.84982	1	13371	1	0.30366	0.9906	0.99067	1	17425	0	-0.07517	0	0	0
MAMLD1	0.40836	0.41437	0.5916	1	8765	2	0.33338	0.18066	0.35244	1	5610	2	-0.07498	0	0	0
ERAS	0.1024	0.30023	0.50705	1	7640	1	0.027466	0.49827	0.65532	1	9818	2	-0.074934	0	0	0
CD72	-0.36168	0.0081499	0.032815	0.328373	1789	5	-0.43661	0.0073783	0.029941	0.310066	1727	5	-0.07493	0	0	0
PEBP4	0.62863	0.97782	0.978	1	16924	0	0.55375	0.99806	0.99807	1	17782	0	-0.07488	0	0	0
CLEC3A	0.2667	0.585	0.72527	1	10903	2	0.19182	0.96736	0.96757	1	16610	0	-0.07488	0	0	0
ALDH4A1	0.083779	0.79541	0.83233	1	12961	1	0.0089535	0.35537	0.54605	1	8176	2	-0.0748255	0	0	0
EPB41L3	0.16607	0.19222	0.36865	1	5864	2	0.091339	0.35645	0.54684	1	8193	2	-0.074731	0	0	0
C6orf57	0.45262	0.94651	0.9467	1	15977	0	0.37798	0.99669	0.9967	1	17697	0	-0.07464	0	0	0
KDELC1	0.45903	0.82217	0.84658	1	13292	1	0.38448	0.85658	0.86702	1	13801	1	-0.07455	0	0	0
KIAA0895	0.31014	0.93381	0.93403	1	15628	0	0.23561	0.92091	0.92123	1	15225	0	-0.07453	0	0	0
CMTM4	0.22221	0.97311	0.97325	1	16767	0	0.14773	0.98482	0.98496	1	17204	0	-0.07448	0	0	0
NDUFV3	0.45142	0.99401	0.99403	1	17611	0	0.37699	0.9922	0.99227	1	17502	0	-0.07443	0	0	0
FAM160B1	0.057186	0.88735	0.89038	1	14414	1	-0.017228	0.44875	0.6168	1	9194	2	-0.074414	0	0	0
TDP1	0.076545	0.43733	0.60898	1	9007	2	0.0023351	0.37334	0.55955	1	8372	2	-0.0742099	0	0	0
FAM198B	0.20849	0.81788	0.84424	1	13235	1	0.1343	0.61881	0.75315	1	11429	1	-0.07419	0	0	0
AARS	-1.9242	0.004009	0.016879	0.215343	1401	5	-1.9983	0.014284	0.050289	0.441921	2039	4	-0.0741	0	1	1
NOMO1	-0.3438	0.060782	0.16644	0.839115	3530	4	-0.41784	0.1032	0.24153	0.989646	4349	3	-0.07404	0	0	0
L3MBTL1	0.1986	0.59572	0.73416	1	11061	1	0.12473	0.72976	0.80155	1	12289	1	-0.07387	0	0	0
ARL17A	0.77878	0.84935	0.8498	1	13684	0	0.70502	0.88808	0.88857	1	14412	0	-0.07376	0	0	0
MPP4	0.22827	0.18847	0.36356	1	5811	2	0.15452	0.36922	0.55638	1	8329	1	-0.07375	0	0	0
CCHCR1	0.24295	0.68539	0.78602	1	12004	1	0.16926	0.47491	0.637	1	9514	1	-0.07369	0	0	0
TROVE2	0.67949	0.9486	0.94881	1	16052	0	0.60582	0.97907	0.97923	1	17018	0	-0.07367	0	0	0
DYSF	-0.3799	0.0083217	0.033458	0.331875	1804	5	-0.45357	0.031832	0.096575	0.653893	2636	4	-0.07367	0	0	0
PHF20L1	0.46494	0.7658	0.81823	1	12646	1	0.39132	0.96207	0.96226	1	16435	0	-0.07362	0	0	0
RAPGEF3	-0.031998	0.39608	0.57785	1	8564	2	-0.10555	0.38417	0.53455	1	8488	2	-0.073552	0	0	0
UBAP1L	0.099438	0.23766	0.42961	1	6601	2	0.0259	0.11971	0.26578	1	4602	2	-0.073538	0	0	0
ALPP	0.35639	0.93268	0.93292	1	15595	0	0.28288	0.72273	0.79874	1	12238	1	-0.07351	0	0	0
CPA4	0.12912	0.94355	0.94375	1	15897	0	0.055612	0.94515	0.94535	1	15921	0	-0.073508	0	0	0
GPRIN2	0.10353	0.19392	0.37097	1	5893	2	0.030092	0.25891	0.45728	1	6924	2	-0.073438	0	0	0
TRAF4	0.61846	0.99546	0.99548	1	17680	0	0.54504	0.95532	0.95551	1	16219	0	-0.07342	0	0	0
HSD17B11	0.41315	0.37061	0.55869	1	8316	2	0.33974	0.47674	0.63841	1	9541	2	-0.07341	0	0	0
SDPR	0.52397	0.67698	0.78299	1	11954	1	0.45056	0.45143	0.61884	1	9223	2	-0.07341	0	0	0
EAF1	-0.20773	0.062663	0.17079	0.849365	3579	4	-0.28111	0.1348	0.28765	1	4864	3	-0.07338	0	0	0
IL8	0.1903	0.59698	0.73525	1	11073	1	0.11703	0.63895	0.7686	1	11693	1	-0.07327	0	0	0
AP3M1	0.28738	0.8645	0.87303	1	13964	1	0.2142	0.96064	0.9608	1	16393	0	-0.07318	0	0	0
KIAA0226L	0.37417	0.16822	0.33571	1	5437	2	0.30102	0.33263	0.52925	1	7959	1	-0.07315	0	0	0
C3orf58	0.12408	0.61125	0.74696	1	11280	2	0.050941	0.83117	0.85101	1	13398	1	-0.073139	0	0	0
COL4A4	0.16012	0.63512	0.76683	1	11665	2	0.086991	0.34002	0.53468	1	8038	2	-0.073129	0	0	0
CTSO	0.39136	0.13837	0.29343	1	4945	1	0.31834	0.16998	0.33771	1	5434	1	-0.07302	0	0	0
DAOA	0.53178	0.9502	0.95039	1	16099	0	0.45892	0.88564	0.8887	1	14367	1	-0.07286	0	0	0
P4HB	0.038626	0.91218	0.91251	1	15008	1	-0.034198	0.39311	0.57446	1	8589	2	-0.072824	0	0	0
SLC38A9	0.32423	0.62394	0.75746	1	11494	2	0.25149	0.76561	0.81702	1	12616	1	-0.07274	0	0	0
GRK4	0.37943	0.94583	0.94604	1	15958	0	0.30669	0.94788	0.94808	1	16008	0	-0.07274	0	0	0
ALPK1	0.54334	0.99382	0.99384	1	17599	0	0.47064	0.97593	0.97614	1	16899	0	-0.0727	0	0	0
BAIAP3	-0.20253	0.014975	0.052333	0.447437	2090	3	-0.27515	0.018767	0.062534	0.512038	2187	3	-0.07262	0	0	0
DDX17	0.30219	0.84112	0.85768	1	13551	1	0.22958	0.8225	0.84599	1	13267	1	-0.07261	0	0	0
DEFB134	0.66945	0.91791	0.9182	1	15165	0	0.59696	0.99139	0.99147	1	17474	0	-0.07249	0	0	0
MAP3K13	0.26911	0.50326	0.65995	1	9797	2	0.19669	0.49185	0.65025	1	9729	2	-0.07242	0	0	0
FUT1	0.062633	0.85493	0.86645	1	13779	1	-0.0095967	0.84252	0.8579	1	13568	1	-0.0722297	0	0	0
GAL3ST3	0.25481	0.96882	0.96903	1	16615	0	0.1826	0.50843	0.66338	1	9942	2	-0.07221	0	0	0
MCL1	0.56559	0.38632	0.57045	1	8472	1	0.4934	0.19756	0.37558	1	5856	1	-0.07219	0	0	0
C8orf47	-0.26442	0.09284	0.22677	0.960724	4212	3	-0.33658	0.25824	0.45637	1	6911	3	-0.07216	0	0	0
C20orf197	0.22077	0.81663	0.84358	1	13204	1	0.14862	0.92496	0.92526	1	15326	0	-0.07215	0	0	0
CNDP2	0.43525	0.37788	0.56415	1	8386	1	0.36315	0.64565	0.77078	1	11726	1	-0.0721	0	0	0
AHNAK	0.33078	0.96116	0.96132	1	16411	0	0.25873	0.50259	0.65877	1	9875	2	-0.07205	0	0	0
ZNF658	0.31894	0.072567	0.19291	0.89197	3850	2	0.24689	0.35824	0.54818	1	8213	2	-0.07205	0	0	0
ARHGEF38	0.65979	0.89127	0.89085	1	14498	0	0.58807	0.69998	0.73971	1	12089	1	-0.07172	0	0	0
ARMCX4	0.19212	0.9063	0.90683	1	14840	1	0.12042	0.94882	0.94902	1	16033	0	-0.0717	0	0	0
GABRE	0.43071	0.50271	0.65951	1	9789	2	0.35914	0.52398	0.67572	1	10129	2	-0.07157	0	0	0
CTDSPL	0.86456	0.99212	0.99218	1	17519	0	0.79304	0.99233	0.99242	1	17507	0	-0.07152	0	0	0
SMIM9	0.36042	0.55792	0.70339	1	10518	2	0.2889	0.95764	0.95784	1	16299	0	-0.07152	0	0	0
HINT1	0.27002	0.83555	0.85433	1	13478	1	0.19857	0.94313	0.94331	1	15872	0	-0.07145	0	0	0
WDR52	0.087382	0.63163	0.76382	1	11608	1	0.015939	0.34405	0.53773	1	8074	2	-0.071443	0	0	0
NPEPL1	0.012144	0.31678	0.46993	1	7796	2	-0.05912	0.27649	0.43057	1	7269	2	-0.071264	0	0	0
CYTH2	0.26295	0.87833	0.88324	1	14229	1	0.19186	0.78479	0.82618	1	12814	1	-0.07109	0	0	0
PITPNB	-0.34713	0.25356	0.45032	1	6864	3	-0.4182	0.0057205	0.0237	0.26824	1579	5	-0.07107	0	0	0
NDUFB10	-0.12354	0.45414	0.62182	1	9190	2	-0.19451	0.2386	0.43071	1	6565	3	-0.07097	0	0	0
TBXAS1	0.35962	0.99356	0.99361	1	17585	0	0.28865	0.87894	0.88341	1	14228	1	-0.07097	0	0	0
VENTX	0.29138	0.32056	0.52176	1	7839	1	0.22041	0.33324	0.52971	1	7966	2	-0.07097	0	0	0
GATA3	0.27793	0.77318	0.82164	1	12722	1	0.20701	0.62101	0.75493	1	11463	1	-0.07092	0	0	0
C9orf169	-0.29526	0.14416	0.30175	1	5040	3	-0.36616	0.052091	0.14604	0.809629	3211	4	-0.0709	0	0	0
C9orf24	0.61644	0.83837	0.85602	1	13515	1	0.54559	0.99364	0.99368	1	17563	0	-0.07085	0	0	0
ZNF560	0.40616	0.8425	0.85852	1	13568	1	0.33533	0.87794	0.88261	1	14203	1	-0.07083	0	0	0
FAM65A	0.32441	0.11801	0.264	1	4596	1	0.25362	0.30535	0.50918	1	7686	1	-0.07079	0	0	0
VPS36	-0.92605	0.07212	0.19193	0.891216	3833	4	-0.99682	0.0039654	0.016703	0.21562	1379	5	-0.07077	0	1	1
FKBP15	0.13487	0.44168	0.61222	1	9045	2	0.064207	0.91413	0.91443	1	15042	0	-0.070663	0	0	0
PHF6	-0.55533	0.065536	0.17722	0.860357	3668	4	-0.62598	0.073066	0.19405	0.901714	3821	3	-0.07065	0	1	1
ATE1	0.69646	0.98695	0.98704	1	17280	0	0.62593	0.8361	0.85401	1	13476	1	-0.07053	0	0	0
CISD3	-0.049533	0.60377	0.74081	1	11167	2	-0.12002	0.18795	0.36248	1	5718	2	-0.070487	0	0	0
CCDC153	-0.92735	0.018857	0.062907	0.505143	2222	4	-0.99776	0.0075773	0.030673	0.313846	1749	4	-0.07041	0	1	1
HERC4	-0.17223	0.4048	0.58444	1	8658	2	-0.24262	0.27372	0.47654	1	7213	3	-0.07039	0	0	0
CCSER1	0.25287	0.72924	0.75814	1	12314	1	0.1825	0.88337	0.88286	1	14310	0	-0.07037	0	0	0
DNAJB6	0.30887	0.93171	0.93195	1	15566	0	0.23854	0.79428	0.83081	1	12930	1	-0.07033	0	0	0
TPO	0.28517	0.31685	0.51912	1	7800	2	0.21486	0.17197	0.34043	1	5474	2	-0.07031	0	0	0
GJB5	-0.11442	0.27066	0.47259	1	7175	3	-0.18471	0.28798	0.49467	1	7480	3	-0.07029	0	0	0
ZNF839	0.18851	0.10357	0.24279	0.989613	4372	2	0.11827	0.20301	0.383	1	5950	1	-0.07024	0	0	0
TOX	-0.081108	0.026175	0.082129	0.587294	2493	3	-0.15106	0.19646	0.37407	1	5841	3	-0.069952	0	0	0
KHDC1	0.33931	0.9896	0.98969	1	17405	0	0.26937	0.7693	0.8187	1	12647	1	-0.06994	0	0	0
PNPLA7	-0.38865	0.022852	0.073503	0.552675	2371	3	-0.45856	0.0269	0.083955	0.602401	2488	4	-0.06991	0	0	0
KPNA3	0.42853	0.97281	0.97296	1	16759	0	0.35871	0.9409	0.9411	1	15818	0	-0.06982	0	0	0
PHF14	0.3016	0.81972	0.84525	1	13263	1	0.2319	0.89826	0.89937	1	14631	1	-0.0697	0	0	0
KDM4A	-0.13311	0.21161	0.39488	1	6179	3	-0.2028	0.11882	0.26452	1	4586	3	-0.06969	0	0	0
MYO1A	-0.042505	0.41875	0.59488	1	8810	2	-0.11211	0.2525	0.44884	1	6804	2	-0.069605	0	0	0
TMPRSS13	0.18276	0.56014	0.70519	1	10551	2	0.11317	0.55638	0.70178	1	10534	2	-0.06959	0	0	0
TRIM14	0.34872	0.86748	0.87516	1	14014	1	0.27916	0.5896	0.72885	1	10989	1	-0.06956	0	0	0
UHRF2	0.42711	0.92173	0.92202	1	15276	0	0.35762	0.90695	0.90739	1	14845	1	-0.06949	0	0	0
MAP3K10	0.41329	0.95761	0.95781	1	16307	0	0.34382	0.57285	0.71511	1	10752	2	-0.06947	0	0	0
CD244	0.26485	0.94989	0.95007	1	16091	0	0.19543	0.77392	0.82091	1	12694	1	-0.06942	0	0	0
GAB4	0.011204	0.40165	0.58203	1	8626	2	-0.058137	0.29633	0.50265	1	7600	2	-0.069341	0	0	0
FAM115C	0.42487	0.86637	0.87438	1	14000	1	0.35556	0.67109	0.77935	1	11885	1	-0.06931	0	0	0
DNAAF3	0.44899	0.8972	0.89862	1	14639	1	0.37972	0.27486	0.47802	1	7238	1	-0.06927	0	0	0
HSPA1A	0.21323	0.70291	0.70324	1	12106	0	0.14396	0.66173	0.66195	1	11826	0	-0.06927	0	0	0
MUTYH	0.014426	0.26664	0.46742	1	7104	2	-0.054793	0.097384	0.23289	0.975738	4246	2	-0.069219	0	0	0
DEFB125	0.32629	0.38689	0.57088	1	8477	1	0.25712	0.58229	0.72283	1	10894	2	-0.06917	0	0	0
ARHGAP9	0.011402	0.13832	0.29335	1	4944	2	-0.057755	0.12877	0.27899	1	4753	2	-0.069157	0	0	0
NPHP3	0.42886	0.62756	0.76038	1	11548	1	0.35974	0.42146	0.59591	1	8910	1	-0.06912	0	0	0
KHSRP	0.2797	0.94874	0.94893	1	16058	0	0.2106	0.72972	0.80153	1	12288	1	-0.0691	0	0	0
AP1G2	-0.48836	0.04666	0.13321	0.758648	3127	4	-0.55741	0.04897	0.13865	0.789391	3130	4	-0.06905	0	0	1
BAIAP2L2	0.27719	0.94569	0.9459	1	15953	0	0.20825	0.70837	0.79315	1	12132	1	-0.06894	0	0	0
APOB	0.19528	0.5437	0.6919	1	10319	1	0.12638	0.51391	0.66769	1	10002	2	-0.0689	0	0	0
NRCAM	0.26585	0.98479	0.98492	1	17196	0	0.19698	0.7064	0.79241	1	12120	1	-0.06887	0	0	0
PIEZO1	0.07981	0.09407	0.22859	0.96339	4231	2	0.010972	0.031065	0.094644	0.646328	2613	2	-0.068838	0	0	0
POU5F1B	-0.038145	0.29111	0.49866	1	7526	2	-0.10692	0.31745	0.51809	1	7802	2	-0.068775	0	0	0
FREM1	0.54492	0.94306	0.94286	1	15884	0	0.47618	0.8946	0.89422	1	14550	0	-0.06874	0	0	0
WIPI2	-0.36706	0.22021	0.40617	1	6327	3	-0.43579	0.010357	0.039298	0.372407	1884	4	-0.06873	0	0	0
MBD6	-0.4718	0.060816	0.16653	0.839247	3531	3	-0.54048	0.038848	0.11418	0.716606	2837	4	-0.06868	0	0	1
ICK	0.41096	0.76293	0.81698	1	12626	1	0.34237	0.93066	0.93089	1	15505	0	-0.06859	0	0	0
DYRK4	0.23039	0.81891	0.84479	1	13252	1	0.16181	0.96848	0.96869	1	16655	0	-0.06858	0	0	0
FAR2	0.13864	0.9167	0.91698	1	15131	0	0.070075	0.92818	0.92844	1	15425	0	-0.068565	0	0	0
HCFC1R1	-0.53753	0.035328	0.1055	0.676659	2781	3	-0.60589	0.063793	0.17335	0.867235	3557	3	-0.06836	0	1	1
PGAM4	0.58986	0.99815	0.99814	1	17803	0	0.52151	0.99424	0.99428	1	17583	0	-0.06835	0	0	0
SYCE2	0.27626	0.09109	0.22419	0.956091	4179	2	0.20797	0.84122	0.8571	1	13548	1	-0.06829	0	0	0
LCK	0.065138	0.57499	0.71714	1	10745	2	-0.003126	0.81078	0.83951	1	13131	1	-0.068264	0	0	0
RALGAPA1	-0.20951	0.37515	0.56213	1	8356	2	-0.27772	0.16135	0.32567	1	5285	2	-0.06821	0	0	0
KCNA4	0.35264	0.98764	0.98772	1	17310	0	0.2845	0.82059	0.84494	1	13238	1	-0.06814	0	0	0
BST1	0.53279	0.98981	0.9899	1	17410	0	0.46471	0.96546	0.96567	1	16549	0	-0.06808	0	0	0
GOLGA8B	0.35988	0.68317	0.68339	1	11991	0	0.2919	0.68834	0.68855	1	12006	0	-0.06798	0	0	0
OXGR1	0.057874	0.8344	0.85365	1	13460	1	-0.010101	0.91317	0.91348	1	15020	0	-0.067975	0	0	0
POU3F1	0.31214	0.75886	0.81513	1	12586	1	0.24418	0.98746	0.98754	1	17313	0	-0.06796	0	0	0
RNASEH2A	-0.68427	0.0017583	0.0076827	0.130439	1053	5	-0.75221	0.07437	0.19695	0.906216	3859	3	-0.06794	0	2	1
PDHA2	0.75623	0.48825	0.64816	1	9619	1	0.68836	0.51071	0.66519	1	9967	2	-0.06787	0	0	0
NINL	0.43433	0.78528	0.79569	1	12829	1	0.3665	0.42319	0.57247	1	8924	1	-0.06783	0	0	0
EBLN2	0.60574	0.97241	0.97256	1	16740	0	0.53798	0.99832	0.99832	1	17797	0	-0.06776	0	0	0
FMR1	0.11299	0.29673	0.50451	1	7607	2	0.045317	0.27993	0.48453	1	7340	2	-0.067673	0	0	0
PRSS23	0.13537	0.25211	0.44849	1	6843	1	0.067716	0.072399	0.19254	0.899992	3798	2	-0.067654	0	0	0
LRRC57	0.1708	0.92828	0.92853	1	15482	0	0.10319	0.93857	0.93876	1	15752	0	-0.06761	0	0	0
IL12RB1	0.27368	0.87047	0.87731	1	14063	1	0.2062	0.74248	0.80678	1	12397	1	-0.06748	0	0	0
BSPRY	0.3582	0.95086	0.95106	1	16119	0	0.29076	0.96619	0.9664	1	16573	0	-0.06744	0	0	0
IGFL3	-0.21385	0.20865	0.39092	1	6126	3	-0.2811	0.14703	0.3053	1	5069	3	-0.06725	0	0	0
ZNF10	0.020627	0.15268	0.31394	1	5192	2	-0.046586	0.087983	0.21871	0.950472	4090	2	-0.067213	0	0	0
CITED1	0.58313	0.99385	0.99387	1	17602	0	0.51607	0.96081	0.96096	1	16395	0	-0.06706	0	0	0
IL20RB	0.5312	0.88003	0.88456	1	14261	1	0.46419	0.89465	0.89627	1	14552	1	-0.06701	0	0	0
MAP3K7CL	0.060817	0.36389	0.51535	1	8243	1	-0.0061644	0.42727	0.57643	1	8964	2	-0.0669814	0	0	0
PFKFB1	0.47509	0.97953	0.97968	1	16977	0	0.40812	0.96837	0.96857	1	16647	0	-0.06697	0	0	0
SERPINB7	0.11799	0.40458	0.58428	1	8656	2	0.051043	0.77985	0.79114	1	12754	1	-0.066947	0	0	0
CYP2S1	0.25936	0.46797	0.63237	1	9363	1	0.19247	0.42812	0.601	1	8972	1	-0.06689	0	0	0
ZNF454	0.22678	0.73793	0.80616	1	12394	1	0.1599	0.54929	0.69599	1	10444	1	-0.06688	0	0	0
MROH1	0.21687	0.052281	0.14654	0.795278	3281	2	0.15006	0.062504	0.17038	0.861831	3518	2	-0.06681	0	0	0
CASKIN1	0.11094	0.33976	0.53586	1	8021	2	0.044227	0.15221	0.31275	1	5139	2	-0.066713	0	0	0
PGR	0.37702	0.95204	0.95222	1	16155	0	0.31031	0.92992	0.93018	1	15476	0	-0.06671	0	0	0
TMEM246	0.094693	0.83976	0.85681	1	13536	1	0.028035	0.14913	0.30826	1	5102	2	-0.066658	0	0	0
FGD5	0.25652	0.26182	0.46113	1	7009	2	0.18989	0.38216	0.56617	1	8462	1	-0.06663	0	0	0
FAM136A	0.076672	0.16858	0.3362	1	5445	2	0.010065	0.31973	0.5197	1	7819	2	-0.066607	0	0	0
SELP	0.083477	0.90224	0.90305	1	14750	1	0.01694	0.33843	0.53354	1	8022	2	-0.066537	0	0	0
PTER	0.26006	0.94326	0.94346	1	15889	0	0.19359	0.56272	0.70687	1	10618	2	-0.06647	0	0	0
C11orf73	0.38953	0.88871	0.89148	1	14442	1	0.32324	0.90775	0.90816	1	14856	1	-0.06629	0	0	0
RNF115	0.23433	0.57466	0.71687	1	10741	2	0.16822	0.22828	0.41684	1	6379	2	-0.06611	0	0	0
KRTAP10-2	0.33433	0.6127	0.74816	1	11303	1	0.26827	0.16197	0.32655	1	5296	2	-0.06606	0	0	0
SLC12A8	0.22428	0.1073	0.24825	0.999221	4427	2	0.15823	0.78946	0.82846	1	12870	1	-0.06605	0	0	0
CARD8	-0.18622	0.17516	0.34526	1	5565	3	-0.25222	0.10395	0.24265	0.991801	4360	3	-0.066	0	0	0
BTN2A2	0.31252	0.41753	0.59395	1	8796	2	0.24658	0.45162	0.61899	1	9226	2	-0.06594	0	0	0
PAK4	-0.12975	0.1902	0.36593	1	5836	3	-0.19568	0.16995	0.33767	1	5433	3	-0.06593	0	0	0
CHRNB4	0.15808	0.56568	0.70964	1	10632	2	0.092195	0.83409	0.85278	1	13448	1	-0.065885	0	0	0
KIAA1549	0.499	0.89028	0.89276	1	14473	1	0.43313	0.73257	0.80266	1	12311	1	-0.06587	0	0	0
TIGD5	0.064727	0.11162	0.25463	1	4510	2	-0.0010611	0.5828	0.72324	1	10904	1	-0.0657881	0	0	0
PRKCA	-0.051555	0.84511	0.86013	1	13605	1	-0.11732	0.20908	0.39121	1	6044	3	-0.065765	0	0	0
UCP3	0.2872	0.90731	0.9078	1	14868	1	0.22147	0.96953	0.96969	1	16699	0	-0.06573	0	0	0
SLC6A1	0.24661	0.96085	0.96101	1	16397	0	0.18096	0.52566	0.67707	1	10150	2	-0.06565	0	0	0
LY6G5B	0.24736	0.85387	0.86577	1	13762	1	0.18173	0.94213	0.94233	1	15851	0	-0.06563	0	0	0
CD164L2	-0.025107	0.65657	0.776	1	11839	1	-0.090722	0.26995	0.47161	1	7138	3	-0.065615	0	0	0
HMP19	0.50197	0.96805	0.96825	1	16597	0	0.43638	0.62117	0.75506	1	11471	2	-0.06559	0	0	0
TPD52L1	-0.04252	0.34924	0.54284	1	8109	2	-0.10808	0.2844	0.49023	1	7414	3	-0.06556	0	0	0
OLFML1	0.29462	0.92878	0.92904	1	15491	0	0.22908	0.93852	0.93871	1	15748	0	-0.06554	0	0	0
GPR101	0.20983	0.43586	0.60784	1	8994	1	0.1443	0.47077	0.63378	1	9467	2	-0.06553	0	0	0
TTLL7	0.14817	0.79215	0.83071	1	12916	1	0.082655	0.87838	0.88294	1	14212	1	-0.065515	0	0	0
SFRP2	0.42163	0.46568	0.63062	1	9341	2	0.35615	0.44921	0.61713	1	9198	1	-0.06548	0	0	0
ANKRD30A	0.51231	0.86204	0.87128	1	13919	1	0.44687	0.9389	0.93909	1	15758	0	-0.06544	0	0	0
ERMARD	0.14435	0.55582	0.70171	1	10489	1	0.07892	0.24581	0.44021	1	6687	1	-0.06543	0	0	0
HGF	-0.6661	0.070527	0.18837	0.883408	3793	4	-0.73148	0.058589	0.16135	0.843527	3403	4	-0.06538	0	1	1
CLIP2	0.060088	0.10263	0.24145	0.987349	4358	2	-0.0052266	0.067997	0.1827	0.883896	3672	1	-0.0653146	0	0	0
PPFIA2	0.31792	0.79834	0.83381	1	12994	1	0.25261	0.95973	0.9599	1	16359	0	-0.06531	0	0	0
RCN3	-0.23789	0.152	0.31297	1	5182	3	-0.30318	0.25888	0.45723	1	6923	3	-0.06529	0	0	0
SNX10	-0.066573	0.49733	0.65523	1	9720	2	-0.13184	0.51907	0.67177	1	10071	2	-0.065267	0	0	0
TMEM91	0.22903	0.91456	0.91486	1	15073	0	0.16379	0.63124	0.76347	1	11605	1	-0.06524	0	0	0
DENND2A	-0.10408	0.27252	0.47502	1	7212	3	-0.16928	0.1622	0.32687	1	5298	3	-0.0652	0	0	0
BRICD5	0.0099782	0.85394	0.85342	1	13765	1	-0.055078	0.84118	0.84107	1	13546	1	-0.0650562	0	0	0
NPHS1	0.24225	0.1813	0.35373	1	5682	1	0.17728	0.11945	0.26542	1	4598	2	-0.06497	0	0	0
ACY1	-0.18308	0.19912	0.37802	1	5985	3	-0.24794	0.15428	0.31572	1	5167	3	-0.06486	0	0	0
ODF3L2	0.29021	0.64945	0.77364	1	11796	1	0.22536	0.80145	0.8345	1	13016	1	-0.06485	0	0	0
NQO1	0.24161	0.7438	0.80862	1	12448	1	0.17688	0.75893	0.81402	1	12553	1	-0.06473	0	0	0
NLGN1	0.056752	0.70456	0.79312	1	12118	1	-0.0079755	0.4887	0.6478	1	9676	2	-0.0647275	0	0	0
CDH4	0.36825	0.54246	0.6909	1	10302	1	0.30366	0.91167	0.91199	1	14973	1	-0.06459	0	0	0
TMCO3	0.091482	0.74139	0.80758	1	12432	1	0.026936	0.33017	0.52741	1	7939	2	-0.064546	0	0	0
CATSPER4	-0.2145	0.20837	0.39056	1	6123	3	-0.27901	0.10664	0.24661	0.998884	4401	3	-0.06451	0	0	0
RPL37	-1.9164	0.0013121	0.0058313	0.110029	945	5	-1.9809	0.005901	0.020398	0.242335	1602	4	-0.0645	0	2	1
ACO2	0.15125	0.30304	0.50902	1	7660	2	0.086836	0.64634	0.771	1	11732	1	-0.064414	0	0	0
MMP26	0.33422	0.99227	0.99234	1	17527	0	0.26985	0.93556	0.93577	1	15662	0	-0.06437	0	0	0
TEX37	0.19147	0.93048	0.93071	1	15538	0	0.12712	0.86516	0.87305	1	13977	1	-0.06435	0	0	0
IQCF2	0.45932	0.4332	0.60585	1	8960	1	0.39498	0.59603	0.73422	1	11079	1	-0.06434	0	0	0
HHEX	0.23699	0.59131	0.73049	1	11000	2	0.17271	0.55944	0.70423	1	10572	2	-0.06428	0	0	0
MT1F	0.25043	0.66998	0.72423	1	11917	1	0.18622	0.51077	0.65006	1	9968	1	-0.06421	0	0	0
C19orf54	0.020342	0.35219	0.54503	1	8139	2	-0.043796	0.30936	0.51211	1	7729	2	-0.064138	0	0	0
MB21D1	0.29878	0.89676	0.89824	1	14627	1	0.23466	0.97472	0.9749	1	16860	0	-0.06412	0	0	0
ACSBG2	0.435	0.92934	0.9296	1	15502	0	0.37089	0.88026	0.88443	1	14254	1	-0.06411	0	0	0
EPB41L4B	0.13302	0.4119	0.5898	1	8734	2	0.069	0.31171	0.51385	1	7744	2	-0.06402	0	0	0
DNAH9	0.07636	0.21324	0.39701	1	6208	2	0.012441	0.1254	0.27405	1	4698	2	-0.063919	0	0	0
CDKN2D	0.015139	0.63655	0.76806	1	11689	1	-0.048768	0.3034	0.50774	1	7668	2	-0.063907	0	0	0
KRTAP9-6	0.041355	0.33462	0.53214	1	7971	2	-0.022392	0.18461	0.35784	1	5677	2	-0.063747	0	0	0
CFTR	0.35805	0.62768	0.70293	1	11551	1	0.29447	0.59912	0.73678	1	11128	1	-0.06358	0	0	0
ARSH	0.39449	0.98904	0.98913	1	17374	0	0.33092	0.86797	0.87507	1	14028	1	-0.06357	0	0	0
CXCL5	0.55076	0.99458	0.99461	1	17645	0	0.48722	0.99983	0.99984	1	17920	0	-0.06354	0	0	0
BNIPL	0.52375	0.8345	0.85371	1	13464	1	0.46022	0.91546	0.9157	1	15078	0	-0.06353	0	0	0
GABRB3	0.24683	0.96008	0.96026	1	16375	0	0.1833	0.42009	0.59485	1	8895	2	-0.06353	0	0	0
CLDND2	0.15218	0.8696	0.87666	1	14048	1	0.088711	0.29294	0.50013	1	7560	2	-0.063469	0	0	0
GPT	0.15069	0.90121	0.90214	1	14725	1	0.087229	0.45544	0.622	1	9272	1	-0.063461	0	0	0
SYTL4	0.37143	0.90945	0.90986	1	14931	1	0.30805	0.81634	0.81948	1	13191	1	-0.06338	0	0	0
FCGBP	0.37179	0.47681	0.63921	1	9466	1	0.30843	0.58179	0.7224	1	10887	1	-0.06336	0	0	0
OARD1	0.31247	0.78455	0.82705	1	12825	1	0.24922	0.49171	0.65014	1	9725	2	-0.06325	0	0	0
AARD	0.10591	0.9663	0.96651	1	16546	0	0.042721	0.50774	0.66287	1	9927	2	-0.063189	0	0	0
KRTAP5-5	0.32725	0.72578	0.80125	1	12288	1	0.26414	0.94622	0.94641	1	15955	0	-0.06311	0	0	0
VMO1	0.38225	0.53699	0.6866	1	10225	2	0.31919	0.94344	0.94363	1	15885	0	-0.06306	0	0	0
ZNF581	0.16942	0.90949	0.9099	1	14932	1	0.10636	0.89986	0.90079	1	14666	1	-0.06306	0	0	0
ISLR	-0.10874	0.54584	0.69359	1	10344	2	-0.17178	0.14919	0.30835	1	5104	3	-0.06304	0	0	0
SLC35B3	0.18056	0.56795	0.71148	1	10660	2	0.11759	0.56173	0.7061	1	10605	2	-0.06297	0	0	0
MIER1	0.24581	0.76115	0.81616	1	12606	1	0.18285	0.95198	0.95215	1	16125	0	-0.06296	0	0	0
IL12A	0.14408	0.053201	0.14875	0.800117	3310	2	0.08115	0.057294	0.15842	0.837202	3363	1	-0.06293	0	0	0
GPATCH3	0.21387	0.35761	0.54901	1	8178	2	0.15098	0.27677	0.48046	1	7276	2	-0.06289	0	0	0
ECM2	-0.37176	0.2136	0.39748	1	6215	3	-0.43461	0.036339	0.10795	0.699057	2754	4	-0.06285	0	0	0
BGN	0.10566	0.85649	0.86749	1	13812	1	0.042833	0.54224	0.69028	1	10351	1	-0.062827	0	0	0
CGB1	-0.47288	0.015033	0.049081	0.430068	2094	3	-0.53568	0.0055703	0.019294	0.234175	1564	3	-0.0628	0	0	1
ATF7IP	-0.19486	0.21386	0.39783	1	6220	3	-0.25764	0.057871	0.1597	0.840108	3380	4	-0.06278	0	0	0
MGP	0.4425	0.98114	0.98131	1	17047	0	0.37973	0.96397	0.96417	1	16499	0	-0.06277	0	0	0
MB21D2	0.23341	0.98308	0.98319	1	17119	0	0.17071	0.93667	0.9369	1	15695	0	-0.0627	0	0	0
BAIAP2L1	0.22501	0.58448	0.72485	1	10891	2	0.16231	0.87203	0.8781	1	14096	1	-0.0627	0	0	0
ZNF512B	0.16405	0.73809	0.80623	1	12398	1	0.10136	0.43421	0.60566	1	9029	2	-0.06269	0	0	0
CAMK4	0.36066	0.55876	0.70404	1	10528	2	0.29797	0.8087	0.83838	1	13103	1	-0.06269	0	0	0
WDR20	0.64004	0.1305	0.28204	1	4801	1	0.57736	0.043107	0.12461	0.750849	2955	1	-0.06268	0	0	0
KIAA1279	0.22112	0.95599	0.95622	1	16271	0	0.15861	0.63848	0.76845	1	11691	1	-0.06251	0	0	0
SHANK1	0.34275	0.1826	0.35544	1	5705	2	0.28024	0.23677	0.42823	1	6544	1	-0.06251	0	0	0
MYPOP	-0.13503	0.1369	0.27968	1	4920	3	-0.19753	0.10991	0.23383	0.977028	4448	3	-0.0625	0	0	0
VSTM2B	0.40965	0.83424	0.85356	1	13455	1	0.34716	0.5378	0.68677	1	10300	1	-0.06249	0	0	0
ZNF552	0.45156	0.87721	0.88241	1	14209	1	0.38918	0.93206	0.93229	1	15552	0	-0.06238	0	0	0
ASAP2	0.052221	0.47135	0.635	1	9403	2	-0.010087	0.86081	0.86996	1	13886	1	-0.062308	0	0	0
ARMCX2	0.45629	0.99667	0.99667	1	17737	0	0.394	0.97663	0.97681	1	16927	0	-0.06229	0	0	0
MRGPRE	-0.28923	0.068881	0.1847	0.875119	3755	3	-0.35151	0.060587	0.16594	0.854002	3456	4	-0.06228	0	0	0
ZNF597	0.12525	0.89476	0.89654	1	14574	1	0.063125	0.76371	0.81619	1	12599	1	-0.062125	0	0	0
DLST	-0.49185	0.036812	0.10927	0.692355	2816	4	-0.55395	0.03075	0.093817	0.643956	2598	4	-0.0621	0	0	1
MAG	-0.49382	0.060523	0.16581	0.837601	3524	4	-0.55589	0.01955	0.064622	0.519605	2224	4	-0.06207	0	0	1
RASD1	0.43485	0.97554	0.97573	1	16842	0	0.37281	0.89861	0.89971	1	14642	1	-0.06204	0	0	0
ASTN1	0.32439	0.9143	0.91459	1	15064	0	0.26242	0.90056	0.9014	1	14680	1	-0.06197	0	0	0
CNIH3	0.2657	0.93439	0.93461	1	15647	0	0.20376	0.93136	0.93159	1	15530	0	-0.06194	0	0	0
C17orf96	0.16462	0.90153	0.9024	1	14737	1	0.10272	0.88322	0.88677	1	14308	1	-0.0619	0	0	0
C10orf35	0.057706	0.3704	0.55852	1	8313	2	-0.0041695	0.31205	0.5141	1	7749	2	-0.0618755	0	0	0
PPM1B	0.20967	0.85219	0.86465	1	13732	1	0.14785	0.57778	0.71911	1	10822	2	-0.06182	0	0	0
FGFBP1	0.45684	0.86693	0.86645	1	14006	0	0.39508	0.87001	0.86956	1	14059	0	-0.06176	0	0	0
RAPGEF2	0.26774	0.93631	0.93656	1	15693	0	0.20604	0.52371	0.67549	1	10127	2	-0.0617	0	0	0
KDM6A	0.11129	0.44805	0.61712	1	9124	1	0.049664	0.090846	0.22309	0.960378	4132	2	-0.061626	0	0	0
ARMC8	0.26181	0.97255	0.97269	1	16745	0	0.20019	0.94803	0.94824	1	16012	0	-0.06162	0	0	0
LRRC28	0.32397	0.17607	0.34651	1	5586	2	0.26238	0.27901	0.48332	1	7321	1	-0.06159	0	0	0
TJP3	-0.57136	0.090375	0.22313	0.953176	4171	3	-0.63289	0.01675	0.057102	0.481047	2126	3	-0.06153	0	1	1
HAP1	-0.83156	0.013522	0.048349	0.425735	2028	4	-0.89308	0.0091857	0.035966	0.349224	1841	3	-0.06152	0	1	1
SCN5A	0.54434	0.15727	0.32043	1	5263	1	0.48283	0.97702	0.97719	1	16945	0	-0.06151	0	0	0
IGF2	0.20332	0.25386	0.45071	1	6870	2	0.14181	0.13444	0.28715	1	4858	1	-0.06151	0	0	0
SLC1A1	0.43141	0.93865	0.93884	1	15770	0	0.36999	0.88936	0.89177	1	14437	1	-0.06142	0	0	0
UBE3C	0.32047	0.66089	0.77745	1	11860	1	0.25905	0.79482	0.83109	1	12935	1	-0.06142	0	0	0
GAD1	0.14535	0.4927	0.6516	1	9666	2	0.083942	0.824	0.84681	1	13285	1	-0.061408	0	0	0
CLINT1	0.32084	0.83181	0.85211	1	13418	1	0.25953	0.59455	0.73297	1	11058	2	-0.06131	0	0	0
PITPNC1	0.56209	0.56209	0.70672	1	10576	2	0.50079	0.3008	0.5059	1	7649	2	-0.0613	0	0	0
PDE11A	0.41518	0.99009	0.99017	1	17425	0	0.3539	0.78994	0.82869	1	12878	1	-0.06128	0	0	0
C2orf40	0.21828	0.50922	0.66459	1	9865	1	0.15701	0.3286	0.52627	1	7923	2	-0.06127	0	0	0
USH1G	0.001316	0.02905	0.089578	0.618403	2582	2	-0.059921	0.1821	0.35439	1	5635	2	-0.061237	0	0	0
NME4	0.36685	0.25552	0.45289	1	6897	2	0.30567	0.37833	0.56327	1	8422	1	-0.06118	0	0	0
EGFLAM	0.43665	0.96096	0.96111	1	16402	0	0.37547	0.93471	0.93494	1	15637	0	-0.06118	0	0	0
KCTD14	0.16642	0.7411	0.80746	1	12429	1	0.1053	0.53799	0.6869	1	10301	2	-0.06112	0	0	0
ADORA2B	0.67259	0.98265	0.98276	1	17096	0	0.61155	0.99905	0.99905	1	17836	0	-0.06104	0	0	0
SLC35E2B	0.33273	0.99246	0.99254	1	17539	0	0.2718	0.36154	0.55065	1	8244	1	-0.06093	0	0	0
TUSC3	0.36406	0.89499	0.89674	1	14583	1	0.30313	0.92878	0.92905	1	15446	0	-0.06093	0	0	0
NKX6-2	0.40312	0.99825	0.99825	1	17807	0	0.3422	0.94218	0.94237	1	15852	0	-0.06092	0	0	0
ZNF804B	0.11462	0.80841	0.81338	1	13118	1	0.05373	0.89653	0.89617	1	14595	0	-0.06089	0	0	0
MTERFD1	-0.31827	0.14351	0.30086	1	5027	3	-0.37915	0.025493	0.080223	0.587636	2435	4	-0.06088	0	0	0
PAH	0.47909	0.98705	0.98714	1	17283	0	0.41826	0.99219	0.99226	1	17501	0	-0.06083	0	0	0
TLE2	-0.014345	0.61047	0.74629	1	11266	1	-0.075126	0.18365	0.35653	1	5663	3	-0.060781	0	0	0
HIST1H2BA	-0.40248	0.073084	0.19409	0.892635	3867	4	-0.46322	0.17601	0.346	1	5531	3	-0.06074	0	0	0
F3	0.34159	0.83432	0.85361	1	13457	1	0.28089	0.87117	0.87744	1	14078	1	-0.0607	0	0	0
WDFY1	0.068032	0.7161	0.79751	1	12211	1	0.0073415	0.61833	0.75274	1	11420	2	-0.0606905	0	0	0
ALDH18A1	0.44075	0.71808	0.79827	1	12229	1	0.38006	0.81912	0.84412	1	13218	1	-0.06069	0	0	0
FXYD3	0.19117	0.95099	0.95119	1	16122	0	0.1305	0.37301	0.55929	1	8368	2	-0.06067	0	0	0
UGT1A3	0.40317	0.66201	0.67533	1	11863	1	0.34267	0.4303	0.52465	1	8992	1	-0.0605	0	0	0
TMEM151B	0.16945	0.52037	0.67336	1	10009	1	0.10907	0.54956	0.69621	1	10450	2	-0.06038	0	0	0
BLVRA	-0.47871	0.18776	0.36259	1	5797	3	-0.53906	0.12186	0.26881	1	4637	3	-0.06035	0	0	1
OGFOD1	0.098863	0.49917	0.65667	1	9743	2	0.038559	0.54302	0.69093	1	10367	2	-0.060304	0	0	0
CCNA2	-0.64328	0.007864	0.031725	0.320515	1771	5	-0.70356	0.00726	0.029511	0.306951	1720	4	-0.06028	0	1	1
PCDH20	0.38319	0.97972	0.97988	1	16989	0	0.32295	0.90859	0.90899	1	14875	1	-0.06024	0	0	0
GPR32	-0.070945	0.43623	0.58532	1	8995	2	-0.13109	0.36536	0.51631	1	8284	2	-0.060145	0	0	0
FXYD2	0.206	0.921	0.92132	1	15261	0	0.14587	0.9856	0.98573	1	17240	0	-0.06013	0	0	0
PDE8A	-0.30499	0.28356	0.4892	1	7398	3	-0.36506	0.18789	0.3624	1	5716	3	-0.06007	0	0	0
IL11RA	0.055109	0.3422	0.53768	1	8042	2	-0.0047036	0.10487	0.24401	0.994276	4376	2	-0.0598126	0	0	0
GNE	0.19574	0.83316	0.85289	1	13438	1	0.13594	0.455	0.62163	1	9266	2	-0.0598	0	0	0
KRT15	0.1994	0.11014	0.25246	1	4473	2	0.13967	0.17306	0.34195	1	5487	2	-0.05973	0	0	0
CLEC1A	0.36439	0.47241	0.63587	1	9412	1	0.3047	0.73961	0.80559	1	12378	1	-0.05969	0	0	0
HIST1H4I	-0.24567	0.17311	0.34242	1	5520	3	-0.30534	0.16143	0.32579	1	5289	3	-0.05967	0	0	0
TMEM9B	0.13455	0.31605	0.51853	1	7785	2	0.074895	0.82423	0.84695	1	13288	1	-0.059655	0	0	0
DAP	0.22884	0.95179	0.95197	1	16148	0	0.16926	0.91845	0.91874	1	15157	0	-0.05958	0	0	0
CUZD1	0.26144	0.5487	0.69592	1	10395	2	0.20188	0.42682	0.59999	1	8959	1	-0.05956	0	0	0
SLC44A3	0.40939	0.96907	0.96923	1	16625	0	0.34984	0.55946	0.70425	1	10573	2	-0.05955	0	0	0
CHSY3	0.3361	0.89942	0.90054	1	14687	1	0.27663	0.6215	0.75533	1	11474	1	-0.05947	0	0	0
RCAN3	0.24345	0.52829	0.67965	1	10111	2	0.184	0.41165	0.58858	1	8794	2	-0.05945	0	0	0
DACH1	-0.11353	0.27813	0.48223	1	7300	2	-0.17297	0.22454	0.41179	1	6319	3	-0.05944	0	0	0
KLHL1	-0.23485	0.24287	0.43647	1	6691	3	-0.29427	0.23182	0.42152	1	6452	3	-0.05942	0	0	0
CBLL1	-0.016322	0.66648	0.77931	1	11887	1	-0.075735	0.17158	0.33989	1	5460	2	-0.059413	0	0	0
FAM57B	-0.10979	0.12874	0.27953	1	4762	2	-0.1692	0.22785	0.41625	1	6370	3	-0.05941	0	0	0
CDK8	-1.3532	0.0011229	0.0050221	0.101249	883	5	-1.4126	0.0049681	0.020762	0.244394	1516	5	-0.0594	0	2	1
SIRT2	0.0062671	0.52655	0.67828	1	10091	2	-0.053106	0.48298	0.64335	1	9607	2	-0.0593731	0	0	0
IER5L	0.26537	0.054327	0.15143	0.807419	3339	2	0.20611	0.23623	0.4275	1	6536	2	-0.05926	0	0	0
XIAP	0.42086	0.95527	0.95547	1	16249	0	0.3617	0.81218	0.8403	1	13145	1	-0.05916	0	0	0
NFIB	-0.24627	0.195	0.37241	1	5912	3	-0.30531	0.1418	0.29787	1	4981	3	-0.05904	0	0	0
ABCD4	-0.34191	0.066341	0.17898	0.864006	3688	3	-0.40091	0.075849	0.20025	0.912032	3901	3	-0.059	0	0	0
OAZ3	-0.19711	0.12543	0.27471	1	4705	3	-0.25605	0.064229	0.17431	0.868667	3568	3	-0.05894	0	0	0
ASPA	0.38692	0.76805	0.81923	1	12673	1	0.32807	0.9625	0.96269	1	16453	0	-0.05885	0	0	0
TRIM6	0.27189	0.73435	0.76127	1	12362	1	0.21309	0.58371	0.58446	1	10921	1	-0.0588	0	0	0
NQO2	0.48512	0.31253	0.51597	1	7756	1	0.42635	0.72173	0.79833	1	12229	1	-0.05877	0	0	0
MYL7	-0.71986	0.0020038	0.0087311	0.142449	1099	5	-0.77862	0.031266	0.095142	0.648344	2620	4	-0.05876	0	2	1
C1QA	0.059768	0.59871	0.73665	1	11097	2	0.0010196	0.77552	0.82169	1	12713	1	-0.0587484	0	0	0
CCDC150	0.57831	0.98793	0.988	1	17326	0	0.51957	0.79277	0.83007	1	12913	1	-0.05874	0	0	0
SLC35E1	0.29935	0.846	0.84575	1	13616	1	0.24075	0.52174	0.67391	1	10104	2	-0.0586	0	0	0
LHX2	0.31192	0.85149	0.86421	1	13720	1	0.25337	0.79172	0.82954	1	12902	1	-0.05855	0	0	0
CXorf40A	-0.20904	0.31756	0.45743	1	7808	2	-0.26756	0.32184	0.46249	1	7844	2	-0.05852	0	0	0
IL17B	0.086325	0.90298	0.90375	1	14763	1	0.027873	0.40348	0.58235	1	8705	2	-0.058452	0	0	0
FAM35A	-0.35229	0.028744	0.088798	0.617404	2563	4	-0.41073	0.05605	0.1555	0.831355	3326	4	-0.05844	0	0	0
ETHE1	-0.61833	0.054684	0.15229	0.809631	3346	3	-0.67676	0.0038612	0.016297	0.213833	1359	4	-0.05843	0	1	1
TMEM64	-0.039383	0.27245	0.47493	1	7209	2	-0.097792	0.27302	0.47562	1	7199	3	-0.058409	0	0	0
OSBPL3	-0.010477	0.37415	0.56141	1	8346	2	-0.068827	0.62383	0.75729	1	11502	2	-0.05835	0	0	0
RBMY1B	0.73482	0.99272	0.99283	1	17548	0	0.6765	0.81898	0.81856	1	13214	0	-0.05832	0	0	0
TEX19	0.1367	0.32092	0.52201	1	7841	2	0.078471	0.559	0.70387	1	10564	1	-0.058229	0	0	0
SLC35F1	0.31091	0.9198	0.91956	1	15218	0	0.25278	0.83096	0.85088	1	13395	1	-0.05813	0	0	0
NOTCH3	0.21057	0.92629	0.92654	1	15421	0	0.15245	0.78743	0.82744	1	12848	1	-0.05812	0	0	0
TMEM106A	-0.040398	0.33795	0.53458	1	8009	2	-0.09842	0.91285	0.91316	1	15011	0	-0.058022	0	0	0
KISS1	0.48608	0.55691	0.7026	1	10500	1	0.42812	0.64816	0.77158	1	11741	1	-0.05796	0	0	0
SIL1	0.25191	0.30422	0.50989	1	7674	1	0.19396	0.59419	0.73265	1	11053	2	-0.05795	0	0	0
NPVF	0.021653	0.79832	0.8338	1	12993	1	-0.036257	0.9258	0.92606	1	15342	0	-0.05791	0	0	0
HELT	0.28121	0.27776	0.48173	1	7293	1	0.22335	0.57352	0.71565	1	10759	1	-0.05786	0	0	0
CDH19	0.39318	0.61865	0.7531	1	11402	2	0.33535	0.47648	0.63822	1	9536	2	-0.05783	0	0	0
PIGQ	0.18925	0.34693	0.5412	1	8087	2	0.13146	0.52875	0.67951	1	10193	2	-0.05779	0	0	0
MMD	0.7894	0.97274	0.97288	1	16755	0	0.73181	0.99987	0.99987	1	17924	0	-0.05759	0	0	0
LATS1	0.46243	0.90484	0.90546	1	14809	1	0.40487	0.85097	0.86333	1	13704	1	-0.05756	0	0	0
CCDC167	0.45016	0.12725	0.2774	1	4743	1	0.39262	0.065424	0.17694	0.872686	3605	1	-0.05754	0	0	0
RIOK3	0.08459	0.40776	0.58668	1	8683	2	0.027079	0.83981	0.85619	1	13519	1	-0.057511	0	0	0
ZNF784	0.15236	0.27294	0.47557	1	7219	1	0.094894	0.49866	0.65563	1	9822	2	-0.057466	0	0	0
FAM19A4	0.52025	0.42185	0.59721	1	8842	1	0.46279	0.47976	0.64082	1	9572	1	-0.05746	0	0	0
FFAR1	0.31372	0.97317	0.9733	1	16769	0	0.25646	0.94631	0.9465	1	15956	0	-0.05726	0	0	0
SLC36A1	0.38275	0.38344	0.5683	1	8446	1	0.32552	0.79588	0.83162	1	12946	1	-0.05723	0	0	0
ATP12A	0.066874	0.42554	0.59997	1	8883	2	0.0096677	0.62237	0.75604	1	11487	2	-0.0572063	0	0	0
PCMTD2	0.017727	0.88578	0.88909	1	14379	1	-0.039456	0.45667	0.62296	1	9284	2	-0.057183	0	0	0
DEFB108B	0.034772	0.61451	0.7497	1	11334	2	-0.022349	0.51094	0.66538	1	9970	2	-0.057121	0	0	0
RPS6KA2	0.455	0.9554	0.95561	1	16254	0	0.39789	0.77718	0.82246	1	12734	1	-0.05711	0	0	0
SH3BP2	0.36957	0.32929	0.5282	1	7932	1	0.31252	0.62717	0.76	1	11548	1	-0.05705	0	0	0
DYNC2LI1	0.61454	0.96484	0.96507	1	16512	0	0.55756	0.93719	0.93739	1	15708	0	-0.05698	0	0	0
GRAMD3	-0.88346	0.12163	0.26913	1	4653	3	-0.9404	0.12805	0.27793	1	4741	3	-0.05694	0	1	1
EXOC6B	-0.018313	0.40942	0.58795	1	8707	2	-0.075237	0.43408	0.60555	1	9027	2	-0.056924	0	0	0
C12orf29	0.3142	0.96606	0.96626	1	16538	0	0.25728	0.97063	0.97079	1	16735	0	-0.05692	0	0	0
SLC10A7	0.0775	0.72109	0.75313	1	12251	1	0.020596	0.47029	0.63341	1	9461	1	-0.056904	0	0	0
CHRNA6	0.70142	0.85576	0.86702	1	13801	1	0.64453	0.96003	0.96021	1	16370	0	-0.05689	0	0	0
MRFAP1	0.45293	0.3411	0.53688	1	8031	1	0.39605	0.27434	0.47736	1	7226	1	-0.05688	0	0	0
SPRR3	-0.05113	0.60186	0.73924	1	11133	1	-0.10787	0.23685	0.42833	1	6546	3	-0.05674	0	0	0
ORMDL3	0.46898	0.54666	0.69425	1	10363	1	0.41226	0.76065	0.81479	1	12575	1	-0.05672	0	0	0
AGMO	0.45347	0.88728	0.89032	1	14412	1	0.39676	0.90471	0.90528	1	14793	1	-0.05671	0	0	0
CRHR2	0.27578	0.21623	0.4009	1	6261	2	0.2191	0.32563	0.52402	1	7887	1	-0.05668	0	0	0
ZC3H18	-0.4538	0.028484	0.088136	0.615976	2550	4	-0.51047	0.0042287	0.017794	0.224151	1417	5	-0.05667	0	0	1
PNMT	0.30649	0.85182	0.86443	1	13724	1	0.24985	0.97688	0.97704	1	16938	0	-0.05664	0	0	0
ZNF774	0.38775	0.48075	0.64232	1	9517	2	0.33113	0.53382	0.68355	1	10247	2	-0.05662	0	0	0
SLC35D3	0.2054	0.54294	0.6913	1	10307	2	0.1488	0.060715	0.14517	0.807108	3460	1	-0.0566	0	0	0
C19orf24	0.095712	0.80593	0.83777	1	13088	1	0.03913	0.68138	0.78308	1	11955	1	-0.056582	0	0	0
ATP13A3	0.25416	0.72226	0.79989	1	12261	1	0.19764	0.65527	0.77395	1	11784	1	-0.05652	0	0	0
MPPED1	0.39748	0.81762	0.84409	1	13226	1	0.34097	0.95034	0.95053	1	16079	0	-0.05651	0	0	0
PSMD6	-0.29928	0.060407	0.16555	0.8376	3518	4	-0.35579	0.22482	0.41215	1	6323	3	-0.05651	0	0	0
RUNDC1	0.080361	0.4379	0.6094	1	9017	1	0.023901	0.22316	0.40992	1	6302	1	-0.05646	0	0	0
BBS7	0.44442	0.60543	0.74215	1	11193	1	0.38804	0.5008	0.65733	1	9846	2	-0.05638	0	0	0
CTSE	0.19157	0.1851	0.35889	1	5743	2	0.13519	0.42562	0.59906	1	8945	1	-0.05638	0	0	0
FOSL2	0.10928	0.52812	0.67951	1	10109	2	0.052986	0.52161	0.6738	1	10101	2	-0.056294	0	0	0
RHOV	0.10585	0.87685	0.88212	1	14197	1	0.049556	0.44555	0.6143	1	9154	1	-0.056294	0	0	0
CPS1	0.36394	0.64685	0.77279	1	11776	1	0.30772	0.68516	0.78444	1	11984	1	-0.05622	0	0	0
AK5	0.54796	0.71825	0.79833	1	12232	1	0.49185	0.5453	0.69274	1	10394	1	-0.05611	0	0	0
DCAF4L2	0.34581	0.59205	0.73113	1	11009	2	0.2897	0.65122	0.7726	1	11759	1	-0.05611	0	0	0
PMAIP1	0.4579	0.35889	0.54993	1	8196	1	0.40182	0.46348	0.62811	1	9377	1	-0.05608	0	0	0
PALM3	0.1729	0.61024	0.74611	1	11264	2	0.11686	0.86994	0.8765	1	14057	1	-0.05604	0	0	0
GGA1	0.51566	0.98691	0.987	1	17278	0	0.45972	0.9899	0.98998	1	17403	0	-0.05594	0	0	0
ADHFE1	-0.004858	0.16291	0.3283	1	5348	2	-0.060714	0.29683	0.50304	1	7607	2	-0.055856	0	0	0
MVB12A	0.067395	0.71707	0.79786	1	12221	1	0.011598	0.53379	0.68354	1	10246	2	-0.055797	0	0	0
ASAP3	0.20281	0.34041	0.53636	1	8026	2	0.14702	0.15434	0.3158	1	5169	1	-0.05579	0	0	0
TCEAL5	0.22746	0.10461	0.24431	0.99088	4392	2	0.17168	0.98147	0.98163	1	17095	0	-0.05578	0	0	0
CDH2	0.0067725	0.8965	0.89802	1	14618	1	-0.048995	0.81105	0.83965	1	13134	1	-0.0557675	0	0	0
KIAA1683	-0.058923	0.33479	0.53226	1	7973	2	-0.11466	0.074783	0.19792	0.907194	3875	3	-0.055737	0	0	0
PCSK1N	0.54683	0.60926	0.74531	1	11251	1	0.49113	0.69087	0.78655	1	12024	1	-0.0557	0	0	0
C8orf4	0.76791	0.99497	0.99501	1	17660	0	0.71229	0.98741	0.98748	1	17308	0	-0.05562	0	0	0
MGRN1	0.41929	0.83548	0.85429	1	13477	1	0.36368	0.97435	0.97451	1	16848	0	-0.05561	0	0	0
AHSA1	1.0632	0.98281	0.98293	1	17107	0	1.0076	0.98412	0.98422	1	17176	0	-0.0556	0	0	0
MEIS3	0.25269	0.94484	0.94504	1	15935	0	0.1971	0.9775	0.97768	1	16965	0	-0.05559	0	0	0
CHRFAM7A	-0.11386	0.21117	0.39431	1	6174	3	-0.16942	0.24821	0.44336	1	6724	3	-0.05556	0	0	0
VSTM4	0.46541	0.79606	0.83266	1	12965	1	0.40989	0.86853	0.8755	1	14039	1	-0.05552	0	0	0
LRRC16A	0.039367	0.53798	0.68736	1	10240	2	-0.016121	0.22016	0.40585	1	6247	2	-0.055488	0	0	0
C10orf99	0.12639	0.55246	0.69897	1	10447	1	0.070964	0.50775	0.66288	1	9928	1	-0.055426	0	0	0
AURKC	0.509	0.94469	0.94489	1	15930	0	0.45363	0.91994	0.92027	1	15197	0	-0.05537	0	0	0
ICAM1	0.11036	0.74961	0.81111	1	12499	1	0.055018	0.79489	0.83113	1	12937	1	-0.055342	0	0	0
KRT32	0.024247	0.21703	0.40199	1	6274	2	-0.031051	0.26765	0.4686	1	7095	2	-0.055298	0	0	0
PIP5K1C	0.086727	0.66583	0.72203	1	11885	1	0.031435	0.91138	0.91174	1	14958	1	-0.055292	0	0	0
SNX6	0.14418	0.52544	0.67739	1	10076	2	0.089195	0.19194	0.36792	1	5780	1	-0.054985	0	0	0
CTSH	0.11792	0.04296	0.12433	0.738471	2998	2	0.062956	0.03063	0.093513	0.643312	2591	2	-0.054964	0	0	0
ARL5A	0.47838	0.92628	0.92653	1	15420	0	0.42346	0.99197	0.99204	1	17491	0	-0.05492	0	0	0
ADCY6	-0.00022961	0.024324	0.077307	0.568191	2423	2	-0.055129	0.021137	0.068843	0.539302	2282	2	-0.0548994	0	0	0
KLHL15	0.044578	0.9009	0.90184	1	14718	1	-0.010251	0.93096	0.93119	1	15513	0	-0.054829	0	0	0
GNAL	0.36009	0.58358	0.72411	1	10878	2	0.30535	0.83211	0.85158	1	13409	1	-0.05474	0	0	0
ANKRD9	0.074428	0.41406	0.59137	1	8762	1	0.0197	0.22168	0.40792	1	6279	2	-0.054728	0	0	0
SLC17A4	0.061354	0.92801	0.92827	1	15472	0	0.0066964	0.83052	0.85061	1	13385	1	-0.0546576	0	0	0
AXDND1	0.097006	0.85619	0.86729	1	13808	1	0.042431	0.68311	0.73026	1	11973	1	-0.054575	0	0	0
LPPR5	0.37307	0.88109	0.8854	1	14290	1	0.3186	0.71222	0.79463	1	12156	1	-0.05447	0	0	0
C1orf85	0.021609	0.75264	0.81241	1	12526	1	-0.032861	0.68827	0.7856	1	12005	1	-0.05447	0	0	0
KIAA1804	0.28738	0.83952	0.85666	1	13529	1	0.23298	0.63732	0.76807	1	11683	1	-0.0544	0	0	0
ZNF814	0.4277	0.4663	0.63111	1	9348	2	0.3733	0.99829	0.99828	1	17794	0	-0.0544	0	0	0
ABRA	0.49773	0.49267	0.65159	1	9665	2	0.4434	0.65166	0.77275	1	11762	1	-0.05433	0	0	0
ANO8	0.11557	0.56778	0.71134	1	10657	2	0.061257	0.61663	0.75134	1	11401	2	-0.054313	0	0	0
C10orf111	0.29062	0.80412	0.83679	1	13065	1	0.23634	0.7862	0.82683	1	12836	1	-0.05428	0	0	0
GPR21	0.15411	0.61548	0.75051	1	11350	1	0.099849	0.40941	0.58689	1	8769	2	-0.054261	0	0	0
PMP22	0.4484	0.92434	0.92465	1	15356	0	0.39418	0.94123	0.94142	1	15825	0	-0.05422	0	0	0
LHFPL1	-0.37431	0.19937	0.37836	1	5989	3	-0.4285	0.12321	0.27076	1	4656	3	-0.05419	0	0	0
LSM14B	-0.012843	0.061085	0.1461	0.794331	3539	2	-0.067025	0.085848	0.21547	0.943472	4061	1	-0.054182	0	0	0
WFDC13	0.24432	0.56463	0.67393	1	10616	1	0.19024	0.85963	0.85914	1	13856	0	-0.05408	0	0	0
FAM53B	0.036471	0.2677	0.46874	1	7122	2	-0.017586	0.27355	0.47629	1	7209	2	-0.054057	0	0	0
ADCK1	0.35761	0.62693	0.75987	1	11540	2	0.30368	0.98694	0.98703	1	17287	0	-0.05393	0	0	0
LY6G5C	0.23076	0.71473	0.79699	1	12201	1	0.17687	0.54797	0.6949	1	10425	1	-0.05389	0	0	0
ACTN2	0.23542	0.90719	0.90768	1	14866	1	0.18155	0.86141	0.87038	1	13901	1	-0.05387	0	0	0
DEPDC4	0.27184	0.98274	0.98285	1	17104	0	0.21799	0.93947	0.93967	1	15774	0	-0.05385	0	0	0
DNASE1L1	0.4322	0.26078	0.4598	1	6991	1	0.37835	0.45142	0.61884	1	9222	1	-0.05385	0	0	0
AQP8	-0.18065	0.013958	0.049573	0.432363	2046	3	-0.23442	0.021401	0.069516	0.541504	2294	3	-0.05377	0	0	0
HIST3H2A	0.44324	0.045201	0.12981	0.749821	3079	1	0.38948	0.11766	0.26284	1	4561	1	-0.05376	0	0	0
KLHL23	0.42771	0.63523	0.7669	1	11666	2	0.37398	0.81829	0.84364	1	13206	1	-0.05373	0	0	0
HS3ST1	0.43936	0.66421	0.77855	1	11877	1	0.38564	0.92042	0.92075	1	15213	0	-0.05372	0	0	0
UBA7	0.37927	0.91657	0.91685	1	15127	0	0.32555	0.3341	0.53037	1	7976	1	-0.05372	0	0	0
RIC3	0.5204	0.98309	0.9832	1	17121	0	0.46675	0.99975	0.99975	1	17905	0	-0.05365	0	0	0
PRKCB	0.55077	0.37457	0.56172	1	8350	2	0.49713	0.94661	0.94646	1	15965	0	-0.05364	0	0	0
ZDHHC2	0.2988	0.92768	0.92794	1	15463	0	0.2452	0.96592	0.96613	1	16568	0	-0.0536	0	0	0
ORMDL1	0.25579	0.89775	0.89907	1	14649	1	0.2022	0.60905	0.745	1	11273	2	-0.05359	0	0	0
SLC12A9	0.29794	0.77519	0.82258	1	12737	1	0.24436	0.93697	0.93719	1	15702	0	-0.05358	0	0	0
GGTLC2	-0.25893	0.196	0.37377	1	5931	3	-0.3125	0.22561	0.41325	1	6334	3	-0.05357	0	0	0
GNGT2	0.30362	0.66662	0.77936	1	11889	1	0.25012	0.55631	0.70173	1	10532	2	-0.0535	0	0	0
MBD3L5	-0.34621	0.23813	0.23785	0.981507	6608	1	-0.39961	0.1888	0.18866	0.892092	5731	1	-0.0534	0	0	0
WFDC6	0.22934	0.73804	0.73946	1	12397	1	0.17603	0.9349	0.93508	1	15643	0	-0.05331	0	0	0
FAM187B	0.1262	0.28164	0.48676	1	7366	1	0.072971	0.29556	0.50207	1	7587	1	-0.053229	0	0	0
RP1L1	0.38475	0.83002	0.85103	1	13397	1	0.33154	0.47518	0.63719	1	9517	1	-0.05321	0	0	0
NAAA	0.52414	0.99708	0.99709	1	17755	0	0.47103	0.85894	0.86862	1	13848	1	-0.05311	0	0	0
LAMB4	0.21474	0.70392	0.79286	1	12113	1	0.16167	0.40267	0.58172	1	8692	2	-0.05307	0	0	0
CEBPA	0.12585	0.27456	0.47768	1	7243	1	0.072844	0.30454	0.5086	1	7682	2	-0.053006	0	0	0
MICU3	0.19387	0.33955	0.53571	1	8018	2	0.14087	0.30755	0.51079	1	7709	1	-0.053	0	0	0
FAM185A	0.28536	0.10424	0.24377	0.990644	4383	2	0.23239	0.37845	0.56336	1	8425	2	-0.05297	0	0	0
MST1R	0.51898	0.99167	0.99175	1	17497	0	0.46611	0.99698	0.99699	1	17720	0	-0.05287	0	0	0
PGBD2	0.43816	0.93773	0.93792	1	15739	0	0.38532	0.96916	0.96932	1	16682	0	-0.05284	0	0	0
WIPF2	-0.89786	0.007637	0.030887	0.314991	1753	3	-0.95069	0.008413	0.033815	0.33301	1816	4	-0.05283	0	1	1
YAF2	0.37312	0.57974	0.72102	1	10818	2	0.32034	0.94033	0.94053	1	15800	0	-0.05278	0	0	0
FAM132A	0.43384	0.93889	0.93907	1	15779	0	0.38114	0.83788	0.85507	1	13499	1	-0.0527	0	0	0
RAB2A	0.51719	0.98648	0.98658	1	17256	0	0.46454	0.96952	0.96968	1	16698	0	-0.05265	0	0	0
C11orf40	0.39803	0.82334	0.84722	1	13316	1	0.34556	0.96278	0.96299	1	16463	0	-0.05247	0	0	0
EFEMP2	-0.2644	0.024489	0.077731	0.569214	2433	3	-0.31683	0.018829	0.062691	0.512038	2193	4	-0.05243	0	0	0
ZNF25	0.47022	0.818	0.8443	1	13240	1	0.41783	0.53996	0.68844	1	10324	2	-0.05239	0	0	0
CALML4	0.1513	0.55724	0.70285	1	10509	1	0.099001	0.42018	0.59491	1	8896	2	-0.052299	0	0	0
TMEM181	0.40158	0.97429	0.97444	1	16800	0	0.34937	0.95388	0.95408	1	16180	0	-0.05221	0	0	0
TMEM163	0.40658	0.7821	0.82583	1	12799	1	0.35438	0.99768	0.99767	1	17761	0	-0.0522	0	0	0
GSX2	0.31759	0.77059	0.82041	1	12699	1	0.26541	0.90448	0.90506	1	14790	1	-0.05218	0	0	0
HRH1	0.4834	0.46255	0.62823	1	9296	1	0.43123	0.47318	0.63567	1	9492	1	-0.05217	0	0	0
ASB18	0.30528	0.98771	0.98778	1	17313	0	0.25316	0.97618	0.97638	1	16907	0	-0.05212	0	0	0
ZMAT2	-0.91241	0.050163	0.14158	0.783708	3220	4	-0.96445	0.015967	0.054939	0.467936	2103	4	-0.05204	0	1	1
LYNX1	0.26856	0.86546	0.87373	1	13974	1	0.21659	0.47858	0.6399	1	9559	1	-0.05197	0	0	0
MNDA	0.1476	0.93497	0.93519	1	15663	0	0.0957	0.92393	0.92422	1	15297	0	-0.0519	0	0	0
C10orf128	0.29852	0.97852	0.97868	1	16949	0	0.24664	0.72582	0.79994	1	12260	1	-0.05188	0	0	0
CLDN14	0.17634	0.97613	0.97632	1	16865	0	0.12455	0.97077	0.97093	1	16739	0	-0.05179	0	0	0
MEI1	0.014039	0.30913	0.51344	1	7722	1	-0.037671	0.15864	0.32187	1	5238	2	-0.05171	0	0	0
PLEKHG4B	0.34968	0.071339	0.19016	0.886777	3816	1	0.29798	0.047419	0.13491	0.77705	3091	1	-0.0517	0	0	0
TMEM50B	0.41784	0.47666	0.6391	1	9463	2	0.36616	0.3073	0.51064	1	7705	2	-0.05168	0	0	0
FBXL17	0.38439	0.42445	0.59919	1	8871	2	0.33293	0.41555	0.59145	1	8840	1	-0.05146	0	0	0
ZNRF4	0.21869	0.58397	0.72443	1	10885	1	0.16726	0.33378	0.5301	1	7972	1	-0.05143	0	0	0
EIF4E	0.39883	0.79599	0.83262	1	12964	1	0.34744	0.75954	0.8143	1	12561	1	-0.05139	0	0	0
PFKFB4	0.78728	0.99455	0.99459	1	17642	0	0.73596	0.99999	0.99999	1	17946	0	-0.05132	0	0	0
PTCHD1	0.293	0.82075	0.8458	1	13280	1	0.24168	0.50399	0.65991	1	9886	2	-0.05132	0	0	0
MEFV	-0.075471	0.62117	0.75514	1	11442	1	-0.12677	0.28913	0.49618	1	7499	3	-0.051299	0	0	0
EPHB6	0.44713	0.90892	0.90934	1	14917	1	0.39591	0.85622	0.86679	1	13794	1	-0.05122	0	0	0
CXCR1	-0.021262	0.92252	0.92281	1	15298	0	-0.07248	0.71351	0.79515	1	12163	1	-0.051218	0	0	0
PMEL	0.15947	0.31174	0.51536	1	7747	2	0.10828	0.36849	0.55581	1	8320	2	-0.05119	0	0	0
PFN2	0.23041	0.79607	0.83267	1	12966	1	0.17927	0.60486	0.74154	1	11208	1	-0.05114	0	0	0
DOK5	0.50844	0.64739	0.77297	1	11781	1	0.45734	0.76056	0.81475	1	12572	1	-0.0511	0	0	0
ZNF407	-0.5373	0.064426	0.17476	0.854657	3639	4	-0.58829	0.028511	0.088085	0.619826	2536	4	-0.05099	0	1	1
DUSP11	0.19255	0.88267	0.88664	1	14320	1	0.14163	0.78098	0.82425	1	12767	1	-0.05092	0	0	0
CHRNA5	0.33131	0.48258	0.64377	1	9543	2	0.2804	0.46742	0.63118	1	9430	1	-0.05091	0	0	0
FGF4	0.4581	0.58363	0.72416	1	10879	1	0.4072	0.75488	0.81222	1	12510	1	-0.0509	0	0	0
NUBPL	0.038323	0.32816	0.52737	1	7920	2	-0.012542	0.57131	0.71387	1	10734	1	-0.050865	0	0	0
LRRC4B	0.40479	0.11107	0.25381	1	4499	2	0.35401	0.10051	0.2376	0.985078	4295	1	-0.05078	0	0	0
OXNAD1	0.4322	0.97196	0.9721	1	16724	0	0.38144	0.9898	0.98989	1	17402	0	-0.05076	0	0	0
EVA1A	0.24462	0.71833	0.79836	1	12233	1	0.1939	0.92699	0.92725	1	15383	0	-0.05072	0	0	0
HIC1	0.32955	0.9867	0.98679	1	17269	0	0.27884	0.99585	0.99586	1	17663	0	-0.05071	0	0	0
COL25A1	-0.056904	0.60346	0.74055	1	11159	1	-0.1076	0.56972	0.71259	1	10714	1	-0.050696	0	0	0
PAX1	0.27731	0.329	0.52799	1	7929	1	0.22677	0.084899	0.21396	0.941301	4045	1	-0.05054	0	0	0
GSTA4	0.46836	0.95386	0.95406	1	16203	0	0.41791	0.94434	0.94452	1	15900	0	-0.05045	0	0	0
NDUFAF7	-0.25132	0.24034	0.43314	1	6643	3	-0.30174	0.1816	0.35375	1	5624	3	-0.05042	0	0	0
TAS2R50	0.45271	0.55432	0.70052	1	10467	2	0.40232	0.81446	0.8143	1	13170	0	-0.05039	0	0	0
ANKMY2	0.24741	0.84408	0.85949	1	13595	1	0.19706	0.35778	0.54785	1	8208	2	-0.05035	0	0	0
FEM1B	0.30212	0.68565	0.78613	1	12005	1	0.25198	0.53906	0.68773	1	10313	2	-0.05014	0	0	0
LRRC10	0.17405	0.32311	0.5236	1	7868	2	0.12391	0.93679	0.93702	1	15699	0	-0.05014	0	0	0
FGF8	0.050632	0.07358	0.19521	0.894791	3882	1	0.00051741	0.18384	0.3568	1	5666	2	-0.0501146	0	0	0
TSPAN13	0.5962	0.97044	0.97061	1	16673	0	0.54616	0.93923	0.93942	1	15769	0	-0.05004	0	0	0
AQP1	-0.15461	0.23176	0.42164	1	6514	3	-0.20463	0.10762	0.24807	1	4417	3	-0.05002	0	0	0
CRYGS	-9.3707e-05	0.91169	0.91203	1	14996	1	-0.049972	0.89746	0.89868	1	14615	1	-0.0498783	0	0	0
CAMTA2	-0.025544	0.27087	0.47286	1	7179	2	-0.075393	0.15543	0.31732	1	5193	2	-0.049849	0	0	0
ZDHHC21	0.66006	0.98986	0.98995	1	17414	0	0.61024	0.95399	0.95418	1	16185	0	-0.04982	0	0	0
MEGF9	0.30009	0.96227	0.96247	1	16440	0	0.25032	0.997	0.99702	1	17721	0	-0.04977	0	0	0
AGAP3	0.42258	0.37807	0.56429	1	8391	1	0.37283	0.40561	0.58398	1	8726	1	-0.04975	0	0	0
CCNYL1	0.59065	0.93099	0.93122	1	15550	0	0.54092	0.97623	0.97642	1	16909	0	-0.04973	0	0	0
RSPO2	0.48985	0.8563	0.86737	1	13810	1	0.4402	0.96657	0.96679	1	16587	0	-0.04965	0	0	0
CLCN1	-0.15168	0.23277	0.42301	1	6531	3	-0.20128	0.15962	0.32326	1	5254	3	-0.0496	0	0	0
NRIP1	-0.067323	0.44974	0.61842	1	9140	2	-0.11688	0.27352	0.47625	1	7208	3	-0.049557	0	0	0
DTD1	0.31786	0.95415	0.95435	1	16209	0	0.26832	0.90979	0.91018	1	14908	1	-0.04954	0	0	0
ANK3	0.20222	0.58025	0.72142	1	10826	2	0.15277	0.4388	0.60917	1	9071	2	-0.04945	0	0	0
TMEM53	-0.013541	0.11873	0.26502	1	4607	2	-0.062923	0.41828	0.59352	1	8876	2	-0.049382	0	0	0
PRDM12	-0.11809	0.157	0.31255	1	5258	3	-0.1671	0.1767	0.34693	1	5542	3	-0.04901	0	0	0
KRT5	0.11825	0.14309	0.30026	1	5017	2	0.069258	0.09512	0.22943	0.972143	4202	2	-0.048992	0	0	0
LHX1	0.37325	0.61917	0.75354	1	11409	2	0.32426	0.40482	0.58338	1	8721	2	-0.04899	0	0	0
EGF	0.17147	0.9315	0.93174	1	15561	0	0.12256	0.89875	0.89981	1	14644	1	-0.04891	0	0	0
PEX5	-0.35509	0.072481	0.19273	0.891588	3848	4	-0.404	0.13072	0.28178	1	4786	3	-0.04891	0	0	0
TNFRSF10A	0.60468	0.4345	0.60682	1	8977	1	0.5558	0.070671	0.18866	0.892092	3753	1	-0.04888	0	0	0
MAP6	0.37168	0.40201	0.58229	1	8634	1	0.32282	0.41293	0.58952	1	8811	1	-0.04886	0	0	0
ZG16	0.23415	0.86136	0.87082	1	13907	1	0.1853	0.96562	0.96583	1	16558	0	-0.04885	0	0	0
PCDHB10	-0.5715	0.022744	0.073197	0.551794	2364	4	-0.62026	0.013076	0.046958	0.422403	1992	3	-0.04876	0	1	1
DIP2C	0.083135	0.31969	0.52114	1	7829	2	0.034497	0.09705	0.23239	0.975548	4242	2	-0.048638	0	0	0
NRG1	0.2813	0.96431	0.9645	1	16493	0	0.23272	0.5621	0.70637	1	10611	2	-0.04858	0	0	0
PCDH9	0.48182	0.95487	0.95509	1	16232	0	0.43332	0.99098	0.99106	1	17452	0	-0.0485	0	0	0
CRTAM	0.023685	0.75249	0.81235	1	12525	1	-0.024704	0.69244	0.78712	1	12039	1	-0.048389	0	0	0
PLBD2	0.39759	0.27206	0.47442	1	7197	1	0.34923	0.39655	0.5771	1	8622	1	-0.04836	0	0	0
C8orf82	0.19359	0.74079	0.80732	1	12425	1	0.14524	0.81556	0.84219	1	13181	1	-0.04835	0	0	0
SLAMF6	0.16465	0.6272	0.76008	1	11544	1	0.11632	0.87384	0.87948	1	14131	1	-0.04833	0	0	0
INHBC	0.47075	0.4471	0.61637	1	9112	1	0.42244	0.82542	0.84764	1	13308	1	-0.04831	0	0	0
KAZN	0.0051209	0.068238	0.18324	0.871716	3741	2	-0.043182	0.097283	0.23274	0.975738	4244	2	-0.0483029	0	0	0
SLC25A33	0.22845	0.54727	0.69476	1	10372	2	0.18015	0.42511	0.59866	1	8940	2	-0.0483	0	0	0
DDX39A	-0.081541	0.30367	0.50948	1	7665	2	-0.12982	0.19805	0.37625	1	5862	2	-0.048279	0	0	0
RNASEH2C	0.026588	0.16131	0.32608	1	5324	2	-0.021688	0.072539	0.19285	0.900276	3800	2	-0.048276	0	0	0
DRGX	-0.49653	0.09883	0.23578	0.977211	4301	3	-0.54473	0.068808	0.1845	0.887829	3691	4	-0.0482	0	0	1
FTSJ1	0.51609	0.99691	0.99692	1	17751	0	0.46796	0.90284	0.90353	1	14746	1	-0.04813	0	0	0
DYNC1I1	0.28999	0.41299	0.59058	1	8749	2	0.24186	0.37623	0.56173	1	8397	2	-0.04813	0	0	0
GRSF1	0.069781	0.4794	0.64127	1	9496	1	0.021724	0.84751	0.86104	1	13638	1	-0.048057	0	0	0
SPATS1	0.19761	0.91596	0.91621	1	15116	0	0.14959	0.15004	0.30957	1	5115	2	-0.04802	0	0	0
CBY1	0.26598	0.63746	0.70764	1	11702	1	0.21804	0.74093	0.76464	1	12386	1	-0.04794	0	0	0
EVC	0.16396	0.51388	0.66824	1	9919	1	0.11605	0.90096	0.90178	1	14695	1	-0.04791	0	0	0
ZNF792	0.20531	0.84846	0.86224	1	13665	1	0.15747	0.45985	0.62533	1	9330	2	-0.04784	0	0	0
HIST1H4D	0.32776	0.94685	0.94703	1	15988	0	0.27994	0.88246	0.88617	1	14295	1	-0.04782	0	0	0
CASD1	0.65473	0.99827	0.99827	1	17808	0	0.60692	0.99572	0.99573	1	17655	0	-0.04781	0	0	0
HIST1H2BF	-0.75077	0.043536	0.12574	0.741841	3016	3	-0.79857	0.05059	0.14249	0.798578	3180	3	-0.0478	0	1	1
ZNF491	-0.56511	0.050398	0.14211	0.784835	3227	4	-0.61286	0.04293	0.12419	0.749364	2950	4	-0.04775	0	1	1
RHOC	0.29821	0.82326	0.82552	1	13315	1	0.25048	0.6011	0.73844	1	11161	1	-0.04773	0	0	0
DLL1	0.40233	0.57559	0.71764	1	10754	1	0.35464	0.59071	0.72976	1	11004	1	-0.04769	0	0	0
MYO1C	0.31118	0.070591	0.1885	0.883408	3797	1	0.2635	0.21606	0.40041	1	6168	1	-0.04768	0	0	0
DOK7	0.48871	0.99575	0.99575	1	17698	0	0.44106	0.98066	0.98083	1	17069	0	-0.04765	0	0	0
PTPRS	0.26865	0.60672	0.74317	1	11209	1	0.22102	0.12349	0.27116	1	4664	2	-0.04763	0	0	0
FKBP9	0.08547	0.090026	0.2226	0.952286	4164	2	0.037858	0.012035	0.044052	0.404556	1951	2	-0.047612	0	0	0
GCFC2	0.14059	0.61966	0.75394	1	11417	2	0.092997	0.96718	0.9674	1	16602	0	-0.047593	0	0	0
EIF4ENIF1	-0.40141	0.1086	0.25019	1	4450	3	-0.44895	0.034252	0.10271	0.677863	2701	4	-0.04754	0	0	0
FIGNL1	-0.11011	0.89062	0.89303	1	14485	1	-0.15762	0.28187	0.48704	1	7371	3	-0.04751	0	0	0
GZMB	0.19155	0.98508	0.98521	1	17207	0	0.14407	0.58281	0.72324	1	10905	2	-0.04748	0	0	0
AGAP1	0.37486	0.64251	0.77141	1	11745	1	0.3274	0.45982	0.62531	1	9326	1	-0.04746	0	0	0
IMPA2	0.3591	0.41846	0.59466	1	8805	2	0.3117	0.6773	0.78158	1	11925	1	-0.0474	0	0	0
RDH14	0.09841	0.79785	0.83354	1	12989	1	0.051033	0.21917	0.40459	1	6231	2	-0.047377	0	0	0
NANOS3	-0.034787	0.47414	0.63717	1	9434	1	-0.082163	0.24929	0.44471	1	6743	3	-0.047376	0	0	0
CALCA	0.20088	0.94741	0.94759	1	16007	0	0.15351	0.92687	0.92713	1	15375	0	-0.04737	0	0	0
APOH	0.43125	0.94959	0.94976	1	16085	0	0.38395	0.90978	0.91015	1	14907	1	-0.0473	0	0	0
GRIK4	-1.2843	0.092821	0.22674	0.960724	4211	3	-1.3316	0.09322	0.2266	0.967317	4170	3	-0.0473	0	1	1
TNNC2	0.075467	0.2434	0.43717	1	6704	2	0.028217	0.42205	0.59638	1	8914	1	-0.04725	0	0	0
CD4	0.075618	0.70815	0.79446	1	12147	1	0.028401	0.54248	0.69047	1	10356	2	-0.047217	0	0	0
DUSP28	0.42235	0.61511	0.75021	1	11343	1	0.37538	0.93617	0.9364	1	15683	0	-0.04697	0	0	0
FOXB2	-0.21364	0.17062	0.33899	1	5482	3	-0.2606	0.26849	0.4697	1	7105	3	-0.04696	0	0	0
MRPL54	-2.3219	0.0095369	0.037155	0.3552	1871	4	-2.3688	0.0068435	0.027965	0.294283	1698	4	-0.0469	0	1	1
MAGEA3	0.078592	0.32127	0.52227	1	7843	2	0.031711	0.38192	0.56597	1	8458	2	-0.046881	0	0	0
KLHL2	-0.026612	0.86079	0.87043	1	13899	1	-0.073477	0.57888	0.72004	1	10845	2	-0.046865	0	0	0
PYY	-0.0026469	0.45667	0.62381	1	9219	2	-0.04944	0.61131	0.74689	1	11308	2	-0.0467931	0	0	0
SLC2A14	0.58175	0.84257	0.85856	1	13569	1	0.53497	0.98813	0.98818	1	17336	0	-0.04678	0	0	0
NOXA1	0.039028	0.0071722	0.029185	0.305153	1711	2	-0.0077042	0.012738	0.046028	0.418631	1971	2	-0.0467322	0	0	0
ZNF506	0.54353	0.91211	0.91244	1	15005	1	0.49684	0.7287	0.80113	1	12282	1	-0.04669	0	0	0
EML6	0.20613	0.8882	0.89105	1	14429	1	0.1595	0.44865	0.61673	1	9190	1	-0.04663	0	0	0
KCNK7	0.030344	0.57256	0.71519	1	10711	2	-0.016267	0.87727	0.88211	1	14186	1	-0.046611	0	0	0
DLX1	0.30805	0.78107	0.82533	1	12788	1	0.26147	0.30026	0.50552	1	7645	2	-0.04658	0	0	0
NLRP4	0.28833	0.907	0.9075	1	14859	1	0.24181	0.97666	0.97683	1	16929	0	-0.04652	0	0	0
CXCL11	0.54397	0.89174	0.89397	1	14512	1	0.49751	0.98229	0.98242	1	17124	0	-0.04646	0	0	0
PEX11G	0.52669	0.88307	0.88695	1	14326	1	0.48038	0.85952	0.86903	1	13853	1	-0.04631	0	0	0
CDKN2C	0.38808	0.89225	0.89439	1	14519	1	0.34178	0.81924	0.84419	1	13221	1	-0.0463	0	0	0
KMT2B	-0.063546	0.31669	0.519	1	7793	2	-0.10976	0.26953	0.47106	1	7128	3	-0.046214	0	0	0
GRIN3B	0.055859	0.45273	0.62073	1	9174	2	0.0097343	0.64322	0.76999	1	11715	1	-0.0461247	0	0	0
PM20D1	0.25454	0.57926	0.72063	1	10810	2	0.20842	0.76274	0.81577	1	12595	1	-0.04612	0	0	0
C8orf87	0.34684	0.60567	0.74234	1	11196	1	0.30074	0.63048	0.76284	1	11589	1	-0.0461	0	0	0
ZNF449	0.13456	0.3911	0.57402	1	8516	1	0.088488	0.61278	0.74811	1	11333	2	-0.046072	0	0	0
ETAA1	0.38659	0.18521	0.35904	1	5745	1	0.34055	0.17163	0.33997	1	5464	1	-0.04604	0	0	0
NRIP2	0.13281	0.85588	0.86709	1	13803	1	0.08678	0.59859	0.73637	1	11117	2	-0.04603	0	0	0
ABI2	0.34757	0.98436	0.98448	1	17178	0	0.30159	0.69732	0.78894	1	12066	1	-0.04598	0	0	0
ATL3	-0.1563	0.36514	0.51656	1	8258	2	-0.20227	0.28673	0.44036	1	7457	2	-0.04597	0	0	0
KRT40	0.26018	0.38911	0.57251	1	8494	1	0.21424	0.48956	0.64846	1	9692	1	-0.04594	0	0	0
KLRF2	0.18898	0.92129	0.92159	1	15268	0	0.14319	0.75893	0.81402	1	12552	1	-0.04579	0	0	0
SURF2	0.051135	0.16441	0.33034	1	5372	2	0.0054194	0.79866	0.80535	1	12977	1	-0.0457156	0	0	0
PPP1R1A	0.038523	0.46175	0.62763	1	9286	2	-0.0071852	0.44486	0.61377	1	9142	2	-0.0457082	0	0	0
B4GALNT2	-0.13072	0.29925	0.50634	1	7631	2	-0.17642	0.38292	0.56671	1	8473	2	-0.0457	0	0	0
CCDC159	-0.075524	0.2535	0.45025	1	6863	2	-0.12113	0.2917	0.49921	1	7544	2	-0.045606	0	0	0
HOXC5	0.21674	0.85913	0.86925	1	13865	1	0.1712	0.9206	0.92093	1	15218	0	-0.04554	0	0	0
LGALS14	0.1496	0.73222	0.80382	1	12337	1	0.10411	0.86471	0.87273	1	13968	1	-0.04549	0	0	0
ACSL1	-0.060448	0.39068	0.57368	1	8508	2	-0.10588	0.26732	0.46823	1	7091	3	-0.045432	0	0	0
ENKD1	0.38061	0.4933	0.65207	1	9674	2	0.33519	0.16954	0.3371	1	5423	1	-0.04542	0	0	0
RHOD	0.22434	0.92554	0.92581	1	15392	0	0.17896	0.57927	0.72036	1	10851	2	-0.04538	0	0	0
CARD18	0.3586	0.95024	0.95009	1	16101	0	0.31324	0.87478	0.88021	1	14140	1	-0.04536	0	0	0
SEL1L3	0.22992	0.53529	0.6852	1	10202	2	0.18467	0.92205	0.92234	1	15249	0	-0.04525	0	0	0
CAPN14	0.22145	0.92044	0.92076	1	15242	0	0.17623	0.97687	0.97704	1	16936	0	-0.04522	0	0	0
KRTAP15-1	-0.13884	0.27048	0.47235	1	7172	2	-0.18404	0.29121	0.49878	1	7541	3	-0.0452	0	0	0
ZBBX	-0.11789	0.68716	0.78667	1	12017	1	-0.16301	0.61171	0.74723	1	11315	2	-0.04512	0	0	0
MBOAT7	-0.29656	0.11094	0.25362	1	4495	3	-0.34161	0.0046939	0.019669	0.237063	1482	5	-0.04505	0	0	0
ARL6IP4	-0.0071265	0.42597	0.60031	1	8887	1	-0.052036	0.2905	0.49786	1	7528	3	-0.0449095	0	0	0
ZSCAN2	-0.036119	0.38462	0.5692	1	8455	2	-0.081019	0.20524	0.38604	1	5985	3	-0.0449	0	0	0
LSM12	0.1146	0.45118	0.61951	1	9159	1	0.069812	0.88697	0.88981	1	14396	1	-0.044788	0	0	0
BAD	0.31471	0.83341	0.85305	1	13442	1	0.26993	0.95554	0.95577	1	16229	0	-0.04478	0	0	0
PIK3R3	0.43872	0.86967	0.87672	1	14052	1	0.39396	0.59891	0.73662	1	11122	2	-0.04476	0	0	0
FOXRED2	0.53935	0.84691	0.86125	1	13633	1	0.49468	0.86277	0.87134	1	13922	1	-0.04467	0	0	0
PIGT	0.23323	0.79084	0.83008	1	12897	1	0.18856	0.61182	0.74732	1	11319	1	-0.04467	0	0	0
LRRC1	0.42493	0.97995	0.98012	1	16998	0	0.38031	0.90793	0.90834	1	14859	1	-0.04462	0	0	0
NPTX1	0.39984	0.95618	0.9564	1	16276	0	0.35526	0.99555	0.99558	1	17647	0	-0.04458	0	0	0
PPP2R5A	0.53653	0.96106	0.96122	1	16406	0	0.49202	0.82188	0.84565	1	13255	1	-0.04451	0	0	0
LCAT	0.16103	0.9292	0.92945	1	15499	0	0.1166	0.75691	0.81308	1	12526	1	-0.04443	0	0	0
FFAR2	0.19166	0.93404	0.93426	1	15635	0	0.14729	0.57512	0.71694	1	10781	1	-0.04437	0	0	0
LOC81691	0.27854	0.26283	0.4625	1	7031	1	0.23418	0.44781	0.61605	1	9180	1	-0.04436	0	0	0
WDR16	0.50677	0.57714	0.71887	1	10776	2	0.46261	0.96046	0.96061	1	16383	0	-0.04416	0	0	0
ATP5C1	-0.53684	0.025348	0.079936	0.576893	2469	4	-0.58098	0.061188	0.14606	0.809629	3478	3	-0.04414	0	1	1
CYB561D2	0.54794	0.25767	0.45571	1	6937	2	0.50384	0.65351	0.77336	1	11774	1	-0.0441	0	0	0
FLCN	-0.28015	0.11708	0.26262	1	4586	3	-0.32422	0.06298	0.17148	0.863616	3534	4	-0.04407	0	0	0
SRPK2	0.33303	0.87023	0.87712	1	14061	1	0.289	0.092734	0.22587	0.966259	4161	1	-0.04403	0	0	0
MX2	0.32829	0.28783	0.49451	1	7483	1	0.28434	0.3452	0.53857	1	8090	1	-0.04395	0	0	0
BCAS2	-0.23894	0.047136	0.13433	0.761966	3142	4	-0.2828	0.12538	0.27402	1	4697	3	-0.04386	0	0	0
WFDC1	0.26212	0.33895	0.53527	1	8015	1	0.21828	0.39987	0.57961	1	8665	1	-0.04384	0	0	0
ZNF878	0.38134	0.90866	0.90908	1	14909	1	0.33752	0.38175	0.56584	1	8456	2	-0.04382	0	0	0
STK32B	0.14112	0.50219	0.65908	1	9785	1	0.097309	0.78127	0.8244	1	12771	1	-0.043811	0	0	0
CCR3	0.35685	0.50167	0.65866	1	9782	1	0.31317	0.5178	0.67074	1	10053	2	-0.04368	0	0	0
MAP7D3	0.54324	0.91403	0.91433	1	15057	0	0.49963	0.91251	0.91282	1	15004	0	-0.04361	0	0	0
TMC1	0.1556	0.42824	0.60207	1	8914	2	0.1121	0.30028	0.50554	1	7646	2	-0.0435	0	0	0
CA7	0.037573	0.61597	0.75091	1	11354	2	-0.0058978	0.88092	0.88496	1	14264	1	-0.0434708	0	0	0
MAGEB10	-0.098759	0.62475	0.7581	1	11508	2	-0.14216	0.49579	0.65334	1	9778	2	-0.043401	0	0	0
CCDC138	0.29804	0.98287	0.98298	1	17110	0	0.25466	0.9874	0.98747	1	17307	0	-0.04338	0	0	0
ASXL1	-0.18383	0.075822	0.20021	0.905074	3939	4	-0.22717	0.069963	0.18708	0.890689	3732	3	-0.04334	0	0	0
CSAG1	0.32571	0.56965	0.71285	1	10683	1	0.28246	0.36879	0.55605	1	8325	1	-0.04325	0	0	0
C13orf35	0.45215	0.98762	0.9877	1	17309	0	0.40894	0.9648	0.96503	1	16533	0	-0.04321	0	0	0
GOLGA1	0.4909	0.40756	0.55758	1	8680	1	0.4477	0.46382	0.61196	1	9380	1	-0.0432	0	0	0
C20orf144	0.24264	0.88649	0.88968	1	14395	1	0.19945	0.94	0.94019	1	15790	0	-0.04319	0	0	0
KCNS1	-0.12035	0.26954	0.47114	1	7154	3	-0.16337	0.23574	0.42681	1	6525	3	-0.04302	0	0	0
NCR2	-0.13938	0.19283	0.36946	1	5877	2	-0.18232	0.13046	0.28139	1	4782	3	-0.04294	0	0	0
APTX	0.40114	0.64084	0.77088	1	11735	1	0.35823	0.53936	0.68799	1	10319	1	-0.04291	0	0	0
ZSCAN29	-0.43241	0.064714	0.17539	0.855228	3652	3	-0.4753	0.067702	0.18202	0.882009	3666	4	-0.04289	0	0	0
NAPEPLD	0.58006	0.94464	0.94484	1	15929	0	0.53721	0.99804	0.99804	1	17781	0	-0.04285	0	0	0
MRPL1	0.3659	0.87755	0.88268	1	14213	1	0.32308	0.96415	0.96434	1	16507	0	-0.04282	0	0	0
AP1M2	0.14235	0.72386	0.8005	1	12274	1	0.099611	0.44152	0.6112	1	9101	2	-0.042739	0	0	0
DHRS7B	0.62264	0.16872	0.33639	1	5450	1	0.57993	0.099473	0.23601	0.9816	4280	1	-0.04271	0	0	0
CDC42EP4	-0.029798	0.14556	0.30376	1	5067	2	-0.072482	0.24531	0.43953	1	6681	2	-0.042684	0	0	0
PARP4	0.12445	0.023546	0.075334	0.560117	2397	2	0.081855	0.037132	0.10993	0.703011	2789	2	-0.042595	0	0	0
ATP6V1E2	-0.28244	0.21971	0.40554	1	6316	3	-0.32489	0.13266	0.28458	1	4825	3	-0.04245	0	0	0
CNTF	0.53173	0.99442	0.99446	1	17634	0	0.48932	0.97841	0.97857	1	16997	0	-0.04241	0	0	0
DPYSL5	0.38435	0.92351	0.92378	1	15328	0	0.34206	0.73663	0.80435	1	12346	1	-0.04229	0	0	0
DNAJC14	-0.0005902	0.6348	0.76657	1	11656	2	-0.04284	0.24643	0.44103	1	6696	2	-0.0422498	0	0	0
FBXW5	-0.16169	0.18179	0.35438	1	5692	3	-0.20393	0.025564	0.080415	0.587858	2440	4	-0.04224	0	0	0
LIX1	0.41155	0.93196	0.93221	1	15576	0	0.36931	0.99023	0.9903	1	17415	0	-0.04224	0	0	0
C6orf106	-0.17159	0.22778	0.41637	1	6452	3	-0.21377	0.060833	0.16653	0.855234	3465	4	-0.04218	0	0	0
H3F3C	-0.33052	0.17161	0.33106	1	5497	2	-0.3727	0.13347	0.27381	1	4838	3	-0.04218	0	0	0
APBA3	0.18747	0.39607	0.57784	1	8563	2	0.14531	0.52962	0.6802	1	10201	1	-0.04216	0	0	0
SLC2A5	0.51597	0.72439	0.80072	1	12279	1	0.474	0.93256	0.93281	1	15565	0	-0.04197	0	0	0
C9orf37	0.035454	0.16764	0.33486	1	5428	2	-0.0064877	0.19157	0.36741	1	5774	2	-0.0419417	0	0	0
CNKSR2	0.14088	0.33155	0.52987	1	7940	2	0.098987	0.44062	0.61054	1	9092	1	-0.041893	0	0	0
EN1	0.37888	0.94144	0.94164	1	15837	0	0.33703	0.98849	0.98856	1	17353	0	-0.04185	0	0	0
GIPC3	0.22318	0.14619	0.30465	1	5078	1	0.18133	0.3567	0.54703	1	8198	1	-0.04185	0	0	0
GLIPR1	0.079874	0.56588	0.70982	1	10636	1	0.038054	0.27238	0.47478	1	7190	2	-0.04182	0	0	0
FSTL3	0.18884	0.52507	0.6771	1	10070	1	0.14711	0.46846	0.63199	1	9439	2	-0.04173	0	0	0
PPP1R14B	0.42927	0.96432	0.96451	1	16494	0	0.38756	0.6389	0.76858	1	11692	1	-0.04171	0	0	0
C1orf233	-0.062419	0.23776	0.42975	1	6603	2	-0.10411	0.11853	0.2641	1	4580	3	-0.041691	0	0	0
CNGB1	0.39819	0.4576	0.62451	1	9227	1	0.35651	0.33049	0.52766	1	7942	2	-0.04168	0	0	0
NMUR1	0.16985	0.06872	0.18434	0.874837	3749	2	0.12825	0.032341	0.097845	0.65852	2652	1	-0.0416	0	0	0
CPE	0.27515	0.88676	0.88992	1	14401	1	0.23355	0.88986	0.89218	1	14448	1	-0.0416	0	0	0
LTA	-0.23356	0.15362	0.31529	1	5213	3	-0.27511	0.21059	0.39325	1	6071	3	-0.04155	0	0	0
AMTN	0.47035	0.77591	0.82293	1	12745	1	0.42885	0.99952	0.99952	1	17880	0	-0.0415	0	0	0
GIMAP7	0.20274	0.87876	0.88359	1	14239	1	0.16127	0.51281	0.66684	1	9990	1	-0.04147	0	0	0
C1orf94	0.10225	0.47748	0.63977	1	9472	1	0.060792	0.6083	0.74436	1	11258	1	-0.041458	0	0	0
GP5	0.13915	0.83335	0.85301	1	13440	1	0.097813	0.94659	0.94679	1	15964	0	-0.041337	0	0	0
LPCAT4	-0.62674	0.094427	0.22913	0.963434	4240	3	-0.66797	0.005344	0.022222	0.255716	1554	5	-0.04123	0	1	1
PABPC4	-0.32012	0.0046985	0.019687	0.239107	1469	5	-0.36133	0.030673	0.093619	0.643335	2594	4	-0.04121	0	0	0
SYCP1	0.3049	0.90743	0.90791	1	14872	1	0.26375	0.92493	0.92522	1	15324	0	-0.04115	0	0	0
UAP1L1	0.30543	0.97412	0.97426	1	16797	0	0.2643	0.72544	0.79981	1	12257	1	-0.04113	0	0	0
RHOB	0.20161	0.78925	0.82933	1	12879	1	0.16052	0.60276	0.7398	1	11182	2	-0.04109	0	0	0
MAP9	0.057121	0.71481	0.79702	1	12202	1	0.016089	0.9014	0.90217	1	14710	1	-0.041032	0	0	0
HORMAD1	0.55703	0.97855	0.97871	1	16951	0	0.51614	0.99679	0.9968	1	17702	0	-0.04089	0	0	0
DCAF12L1	0.35993	0.98721	0.98727	1	17293	0	0.31905	0.91296	0.91326	1	15018	0	-0.04088	0	0	0
APOBEC3A	0.47166	0.83172	0.85205	1	13417	1	0.43082	0.99555	0.99558	1	17646	0	-0.04084	0	0	0
CYP26B1	0.43957	0.99194	0.99201	1	17511	0	0.39887	0.99148	0.99157	1	17478	0	-0.0407	0	0	0
OAF	0.38072	0.56717	0.71087	1	10650	2	0.34005	0.72085	0.798	1	12221	1	-0.04067	0	0	0
NCMAP	-0.33543	0.19735	0.37563	1	5959	3	-0.376	0.04077	0.1189	0.733705	2883	4	-0.04057	0	0	0
IFI35	0.20873	0.68091	0.78441	1	11978	1	0.16825	0.45314	0.62018	1	9249	1	-0.04048	0	0	0
ZFP37	0.29445	0.94269	0.94287	1	15871	0	0.25417	0.94937	0.94954	1	16049	0	-0.04028	0	0	0
SIAH2	0.037936	0.40928	0.58784	1	8706	2	-0.0023352	0.13525	0.28827	1	4870	1	-0.0402712	0	0	0
CCDC13	0.40771	0.10476	0.24454	0.991137	4395	2	0.36744	0.07632	0.20097	0.913445	3909	2	-0.04027	0	0	0
WBP1	0.0053244	0.29423	0.50261	1	7581	2	-0.034897	0.42153	0.59597	1	8912	2	-0.0402214	0	0	0
C14orf93	0.093036	0.17486	0.34485	1	5555	2	0.052926	0.31411	0.51562	1	7770	2	-0.04011	0	0	0
ZNF518B	0.19726	0.47945	0.64131	1	9497	2	0.15715	0.71813	0.79693	1	12206	1	-0.04011	0	0	0
NPNT	0.47541	0.68429	0.73201	1	11997	1	0.43533	0.79645	0.8036	1	12957	1	-0.04008	0	0	0
SDSL	0.13104	0.1086	0.25019	1	4449	2	0.091029	0.065031	0.17608	0.871556	3593	2	-0.040011	0	0	0
HES2	0.15311	0.1672	0.33424	1	5423	1	0.11314	0.13394	0.28642	1	4850	1	-0.03997	0	0	0
KIFC2	0.11761	0.21375	0.39768	1	6218	1	0.077657	0.27845	0.4826	1	7307	2	-0.039953	0	0	0
KLHL5	0.4521	0.80972	0.83976	1	13129	1	0.41216	0.82777	0.84901	1	13343	1	-0.03994	0	0	0
FOXD2	-0.46009	0.074277	0.19674	0.898233	3899	3	-0.5	0.047466	0.13502	0.777053	3094	3	-0.03991	0	0	0
KCNMA1	0.17034	0.76695	0.81876	1	12659	1	0.13048	0.89402	0.8957	1	14536	1	-0.03986	0	0	0
HID1	-0.15371	0.071989	0.19165	0.890732	3830	4	-0.19354	0.15152	0.31175	1	5133	3	-0.03983	0	0	0
INPP5J	0.47095	0.16426	0.33014	1	5370	1	0.43113	0.17246	0.34111	1	5478	1	-0.03982	0	0	0
GIGYF1	0.45499	0.06176	0.16868	0.84448	3556	2	0.41529	0.26105	0.46004	1	6978	1	-0.0397	0	0	0
CRLF1	-0.19093	0.032214	0.097641	0.648401	2683	3	-0.23062	0.076502	0.20125	0.91426	3911	3	-0.03969	0	0	0
ACSM2B	0.33762	0.82297	0.84702	1	13312	1	0.29802	0.87043	0.87686	1	14069	1	-0.0396	0	0	0
PDE8B	0.41798	0.55858	0.7039	1	10525	2	0.3784	0.71768	0.79677	1	12198	1	-0.03958	0	0	0
KERA	0.44489	0.80835	0.83906	1	13116	1	0.40537	0.87468	0.88012	1	14138	1	-0.03952	0	0	0
RSPRY1	0.30201	0.96895	0.96914	1	16623	0	0.26254	0.79337	0.83036	1	12916	1	-0.03947	0	0	0
SNX2	0.47148	0.48152	0.6429	1	9527	1	0.43205	0.97848	0.97864	1	17003	0	-0.03943	0	0	0
FAM214B	0.29622	0.90398	0.90468	1	14782	1	0.2568	0.94819	0.94841	1	16018	0	-0.03942	0	0	0
ZNF410	0.44843	0.951	0.95121	1	16123	0	0.40905	0.90422	0.90483	1	14784	1	-0.03938	0	0	0
BORA	0.64352	0.84437	0.85966	1	13599	1	0.60415	0.70636	0.79239	1	12118	1	-0.03937	0	0	0
CDC42BPB	0.21535	0.6757	0.78254	1	11948	1	0.176	0.52639	0.67764	1	10160	1	-0.03935	0	0	0
PPP4R4	0.31144	0.92277	0.92307	1	15307	0	0.2721	0.89447	0.89611	1	14545	1	-0.03934	0	0	0
TEX261	0.23156	0.54377	0.69196	1	10320	2	0.19233	0.13758	0.2917	1	4915	2	-0.03923	0	0	0
CRIM1	0.010298	0.43385	0.60632	1	8971	2	-0.028894	0.90127	0.90207	1	14708	1	-0.039192	0	0	0
CMC1	0.56936	0.17926	0.35084	1	5646	2	0.53018	0.27862	0.48282	1	7310	2	-0.03918	0	0	0
ZFYVE26	0.22681	0.9185	0.91879	1	15180	0	0.18773	0.45673	0.62301	1	9285	1	-0.03908	0	0	0
CER1	0.32091	0.067005	0.18051	0.867538	3702	1	0.28195	0.088586	0.21963	0.95225	4100	2	-0.03896	0	0	0
GRB10	0.41488	0.84853	0.86229	1	13666	1	0.37599	0.52235	0.6744	1	10112	1	-0.03889	0	0	0
SSMEM1	0.28775	0.53034	0.68127	1	10134	2	0.24888	0.95907	0.95924	1	16343	0	-0.03887	0	0	0
TAF10	-0.52283	0.03926	0.11527	0.709825	2892	3	-0.56167	0.035537	0.10593	0.691445	2731	3	-0.03884	0	1	1
TCP10L	0.089253	0.16726	0.33432	1	5425	2	0.050513	0.046274	0.13225	0.769741	3059	2	-0.03874	0	0	0
ZNF286B	0.27359	0.51923	0.67245	1	9989	1	0.23489	0.58636	0.72617	1	10954	1	-0.0387	0	0	0
PDCL3	-0.29039	0.173	0.34229	1	5519	3	-0.32906	0.2079	0.38963	1	6026	3	-0.03867	0	0	0
MKI67IP	-0.039415	0.84182	0.85812	1	13561	1	-0.078035	0.6332	0.76517	1	11637	2	-0.03862	0	0	0
TNNC1	-0.29741	0.086722	0.21759	0.941144	4121	3	-0.33599	0.045297	0.12995	0.764863	3026	3	-0.03858	0	0	0
LNX1	0.44616	0.94893	0.94913	1	16064	0	0.40764	0.85168	0.86378	1	13720	1	-0.03852	0	0	0
HMMR	-0.059197	0.21085	0.39387	1	6168	2	-0.09763	0.064458	0.17481	0.869159	3577	2	-0.038433	0	0	0
LIPC	0.31376	0.99434	0.99438	1	17630	0	0.27533	0.98479	0.98492	1	17203	0	-0.03843	0	0	0
FSIP2	-0.10482	0.21207	0.39548	1	6190	2	-0.14323	0.29195	0.49939	1	7546	2	-0.03841	0	0	0
OGFOD3	0.079939	0.13105	0.28284	1	4814	2	0.041596	0.42355	0.59753	1	8927	2	-0.038343	0	0	0
KCNQ3	0.25341	0.82784	0.84978	1	13370	1	0.21507	0.94056	0.94074	1	15804	0	-0.03834	0	0	0
SCARA3	0.68848	0.83253	0.85253	1	13428	1	0.65028	0.45263	0.61979	1	9239	2	-0.0382	0	0	0
DENND4B	0.4251	0.57933	0.72068	1	10812	2	0.38691	0.67209	0.77971	1	11888	1	-0.03819	0	0	0
HYAL4	0.35465	0.93006	0.93033	1	15525	0	0.31647	0.91414	0.91444	1	15043	0	-0.03818	0	0	0
HERC5	0.58059	0.97099	0.97116	1	16688	0	0.54247	0.60922	0.74514	1	11275	2	-0.03812	0	0	0
PPP3R1	0.21336	0.42207	0.59739	1	8844	2	0.17535	0.70849	0.7932	1	12133	1	-0.03801	0	0	0
KRBOX4	0.34987	0.66355	0.77835	1	11871	1	0.31198	0.92452	0.92481	1	15312	0	-0.03789	0	0	0
PEAK1	0.39535	0.94678	0.94696	1	15986	0	0.35747	0.791	0.82919	1	12890	1	-0.03788	0	0	0
LY6H	0.50657	0.98126	0.98143	1	17054	0	0.46872	0.98867	0.98875	1	17363	0	-0.03785	0	0	0
PPP1R13B	0.18298	0.92629	0.92654	1	15422	0	0.14518	0.88971	0.89206	1	14445	1	-0.0378	0	0	0
TM7SF2	0.1342	0.21041	0.39327	1	6157	2	0.096403	0.42843	0.60124	1	8976	2	-0.037797	0	0	0
ZDHHC3	0.58365	0.97594	0.97615	1	16859	0	0.54586	0.85047	0.86298	1	13696	1	-0.03779	0	0	0
FCRL1	0.20296	0.97496	0.97514	1	16827	0	0.16519	0.86293	0.87145	1	13929	1	-0.03777	0	0	0
HMBOX1	0.38944	0.88548	0.88886	1	14369	1	0.3517	0.92481	0.9251	1	15320	0	-0.03774	0	0	0
PPM1M	0.5013	0.91315	0.91346	1	15032	0	0.46357	0.50936	0.66411	1	9954	2	-0.03773	0	0	0
C4orf51	0.59083	0.96634	0.96655	1	16549	0	0.55312	0.95401	0.9542	1	16187	0	-0.03771	0	0	0
STAM	0.21424	0.95153	0.95172	1	16139	0	0.17654	0.75962	0.81433	1	12563	1	-0.0377	0	0	0
IGFN1	-0.10887	0.081077	0.20902	0.920837	4037	3	-0.14648	0.073492	0.19501	0.902187	3836	3	-0.03761	0	0	0
SLC22A4	0.51225	0.74886	0.81081	1	12493	1	0.47469	0.89736	0.89859	1	14614	1	-0.03756	0	0	0
ABCB1	-0.031205	0.46544	0.63044	1	9336	2	-0.068762	0.20791	0.38965	1	6027	2	-0.037557	0	0	0
PSPC1	0.53844	0.98167	0.98182	1	17066	0	0.50095	0.9414	0.94159	1	15829	0	-0.03749	0	0	0
SMARCA1	0.12935	0.55573	0.70164	1	10488	2	0.091881	0.46678	0.63067	1	9421	2	-0.037469	0	0	0
ZC4H2	0.65205	0.97234	0.9725	1	16735	0	0.61472	0.98278	0.98289	1	17140	0	-0.03733	0	0	0
CCDC51	0.10821	0.42957	0.60307	1	8923	2	0.070892	0.38091	0.5652	1	8450	2	-0.037318	0	0	0
CA5A	-0.29144	0.020772	0.067995	0.531275	2283	4	-0.32872	0.09407	0.22785	0.969775	4183	3	-0.03728	0	0	0
KCNA5	0.038019	0.03819	0.11267	0.700774	2865	1	0.00078943	0.023148	0.074181	0.563152	2351	1	-0.0372296	0	0	0
GSTT2B	-1.2685	0.11478	0.11471	0.708069	4554	1	-1.3057	0.10213	0.1021	0.676266	4325	1	-0.0372	0	1	1
GTSF1	0.52871	0.92509	0.92539	1	15382	0	0.49152	0.96435	0.96454	1	16514	0	-0.03719	0	0	0
ATP5G2	0.44243	0.87411	0.88006	1	14138	1	0.40527	0.96818	0.96839	1	16637	0	-0.03716	0	0	0
C2orf73	0.31909	0.79677	0.83302	1	12975	1	0.28196	0.80509	0.83643	1	13064	1	-0.03713	0	0	0
COTL1	0.38311	0.69114	0.78811	1	12036	1	0.34601	0.89263	0.89451	1	14508	1	-0.0371	0	0	0
TMEM71	0.44167	0.90824	0.90792	1	14897	0	0.40458	0.94327	0.94346	1	15877	0	-0.03709	0	0	0
LRRC26	0.17853	0.27623	0.4798	1	7269	1	0.14147	0.87906	0.8835	1	14230	1	-0.03706	0	0	0
PCDHB2	0.26567	0.69777	0.79056	1	12075	1	0.22864	0.94461	0.94481	1	15906	0	-0.03703	0	0	0
KRT72	0.39131	0.99459	0.99462	1	17646	0	0.3543	0.97494	0.97512	1	16867	0	-0.03701	0	0	0
DFNA5	-0.02397	0.29801	0.50546	1	7621	2	-0.060879	0.58631	0.72612	1	10952	1	-0.036909	0	0	0
CASP4	0.41807	0.903	0.90377	1	14764	1	0.38118	0.98014	0.98031	1	17052	0	-0.03689	0	0	0
LAMC2	-0.65319	0.0030657	0.01313	0.185714	1265	5	-0.69007	0.0095682	0.037072	0.357059	1857	4	-0.03688	0	2	1
APOM	0.34876	0.93056	0.93078	1	15540	0	0.3119	0.92823	0.92847	1	15427	0	-0.03686	0	0	0
ACN9	0.31023	0.74005	0.76485	1	12417	1	0.27339	0.9535	0.95331	1	16171	0	-0.03684	0	0	0
MAGEA12	0.55708	0.67413	0.78199	1	11939	1	0.52028	0.64624	0.77097	1	11729	1	-0.0368	0	0	0
CYP3A4	0.50874	0.8139	0.84206	1	13173	1	0.47194	0.98476	0.98489	1	17200	0	-0.0368	0	0	0
MYH8	0.65214	0.92029	0.92061	1	15235	0	0.61535	0.97869	0.97884	1	17010	0	-0.03679	0	0	0
B4GALNT1	0.021088	0.34317	0.53841	1	8053	1	-0.015694	0.13479	0.28764	1	4863	2	-0.036782	0	0	0
AADACL4	0.13751	0.033568	0.10112	0.661957	2722	2	0.10081	0.081517	0.20888	0.931053	3990	2	-0.0367	0	0	0
LOR	0.52172	0.28662	0.49301	1	7451	1	0.48502	0.35043	0.54244	1	8139	1	-0.0367	0	0	0
ADCY8	0.24259	0.9697	0.96985	1	16651	0	0.20591	0.34181	0.53606	1	8060	2	-0.03668	0	0	0
FAM127B	0.3083	0.081838	0.18444	0.874837	4051	1	0.27163	0.25811	0.41295	1	6910	1	-0.03667	0	0	0
MYL1	-0.087912	0.86482	0.87327	1	13967	1	-0.12457	0.56123	0.70569	1	10595	2	-0.036658	0	0	0
PIP5KL1	-0.022527	0.15341	0.31497	1	5208	2	-0.059147	0.21788	0.40286	1	6205	2	-0.03662	0	0	0
COBL	-0.056809	0.92017	0.92049	1	15230	0	-0.093418	0.60951	0.74537	1	11283	2	-0.036609	0	0	0
EID3	0.31291	0.97918	0.97934	1	16971	0	0.27636	0.57013	0.71292	1	10716	2	-0.03655	0	0	0
CD163L1	0.28166	0.63094	0.76326	1	11601	1	0.24513	0.72264	0.79871	1	12237	1	-0.03653	0	0	0
CELSR1	0.1995	0.3426	0.53797	1	8050	2	0.16299	0.37192	0.55847	1	8351	1	-0.03651	0	0	0
ZNF697	-0.81685	0.012021	0.044176	0.399562	1975	3	-0.85329	0.008787	0.034874	0.340277	1832	3	-0.03644	0	1	1
EPHX3	0.20242	0.14649	0.30508	1	5081	2	0.16598	0.17154	0.33983	1	5459	1	-0.03644	0	0	0
POLR3E	-1.9677	0.0072296	0.0294	0.306153	1717	4	-2.004	0.0085528	0.034221	0.335911	1821	4	-0.0363	0	1	1
CASP6	0.60939	0.8761	0.88157	1	14183	1	0.57321	0.85676	0.86714	1	13805	1	-0.03618	0	0	0
TAGLN2	0.49921	0.95633	0.95657	1	16281	0	0.46303	0.47487	0.63696	1	9513	1	-0.03618	0	0	0
CPLX3	0.14353	0.52216	0.67479	1	10027	1	0.10737	0.37643	0.56189	1	8402	2	-0.03616	0	0	0
ENC1	0.55769	0.98329	0.9834	1	17132	0	0.52153	0.97098	0.97116	1	16744	0	-0.03616	0	0	0
NSMAF	0.40743	0.86035	0.87013	1	13890	1	0.37131	0.8998	0.90074	1	14664	1	-0.03612	0	0	0
RBM4	0.33233	0.3854	0.56979	1	8463	1	0.29633	0.48779	0.63517	1	9666	1	-0.036	0	0	0
SNRPF	-1.7109	0.092001	0.20252	0.908657	4197	3	-1.7469	0.0043747	0.018366	0.227842	1435	5	-0.036	0	1	1
UGT1A7	-0.01912	0.84328	0.84319	1	13579	1	-0.054964	0.70919	0.74504	1	12138	1	-0.035844	0	0	0
NAGA	0.41228	0.09732	0.23352	0.972136	4284	2	0.37647	0.14908	0.30819	1	5101	2	-0.03581	0	0	0
TEX30	0.059179	0.56721	0.7109	1	10651	2	0.023463	0.82828	0.8493	1	13350	1	-0.035716	0	0	0
IDH3G	0.26568	0.52335	0.67573	1	10040	1	0.23001	0.38343	0.56712	1	8478	1	-0.03567	0	0	0
ST14	0.20308	0.9162	0.91646	1	15120	0	0.16743	0.35222	0.54375	1	8149	2	-0.03565	0	0	0
ANGPTL1	0.40831	0.74872	0.81074	1	12492	1	0.37267	0.99531	0.99534	1	17637	0	-0.03564	0	0	0
MBD5	-0.022412	0.58312	0.72376	1	10869	2	-0.05805	0.29768	0.50367	1	7617	2	-0.035638	0	0	0
PHKB	0.36945	0.87873	0.88356	1	14237	1	0.33387	0.93205	0.93229	1	15551	0	-0.03558	0	0	0
SAGE1	-0.051981	0.9218	0.9221	1	15279	0	-0.087432	0.63369	0.76558	1	11646	2	-0.035451	0	0	0
TMEM35	0.1786	0.71691	0.7978	1	12220	1	0.14317	0.70748	0.79281	1	12128	1	-0.03543	0	0	0
FCRL2	0.58288	0.94937	0.94923	1	16081	0	0.54745	0.71787	0.75023	1	12202	1	-0.03543	0	0	0
SF3B5	0.024604	0.13272	0.28523	1	4846	2	-0.010736	0.20772	0.38939	1	6024	1	-0.03534	0	0	0
IL17C	-0.030177	0.37463	0.56176	1	8351	2	-0.065433	0.27036	0.47214	1	7149	3	-0.035256	0	0	0
EEF1B2	-0.15593	0.2504	0.44627	1	6809	3	-0.191	0.21253	0.39581	1	6110	3	-0.03507	0	0	0
NKAIN1	0.24342	0.75476	0.81334	1	12545	1	0.20836	0.94747	0.94766	1	15994	0	-0.03506	0	0	0
C10orf54	0.27405	0.78861	0.829	1	12871	1	0.23907	0.95552	0.95575	1	16227	0	-0.03498	0	0	0
CDC42EP5	0.29647	0.59813	0.73617	1	11086	1	0.26156	0.58695	0.72664	1	10964	1	-0.03491	0	0	0
ZFP42	0.34502	0.54003	0.68896	1	10271	1	0.31013	0.94431	0.9445	1	15899	0	-0.03489	0	0	0
TMEM184A	-0.1427	0.17126	0.33988	1	5492	3	-0.17749	0.070904	0.18919	0.89219	3765	4	-0.03479	0	0	0
WNT3A	-0.17591	0.19015	0.36587	1	5835	3	-0.21069	0.12777	0.27752	1	4732	3	-0.03478	0	0	0
SLC16A13	0.21862	0.72046	0.79918	1	12247	1	0.18386	0.23645	0.42779	1	6540	1	-0.03476	0	0	0
TP53AIP1	0.16182	0.9661	0.96631	1	16540	0	0.12709	0.15997	0.32376	1	5260	2	-0.03473	0	0	0
GPR88	0.22589	0.63994	0.77058	1	11733	1	0.19127	0.32311	0.52214	1	7859	2	-0.03462	0	0	0
TNKS2	0.15937	0.60626	0.7428	1	11204	2	0.12475	0.88483	0.88806	1	14339	1	-0.03462	0	0	0
PCDHB8	0.15756	0.096924	0.23292	0.970314	4281	2	0.12295	0.32124	0.52079	1	7836	1	-0.03461	0	0	0
TNFSF14	0.16269	0.25841	0.45671	1	6953	2	0.12819	0.84006	0.85636	1	13525	1	-0.0345	0	0	0
FAM170B	0.10057	0.35275	0.54543	1	8143	1	0.066078	0.29667	0.5029	1	7604	1	-0.034492	0	0	0
ZNF18	0.37278	0.98183	0.98199	1	17072	0	0.33829	0.9782	0.97837	1	16987	0	-0.03449	0	0	0
PPBP	0.53976	0.91867	0.91898	1	15186	0	0.50529	0.9969	0.99692	1	17711	0	-0.03447	0	0	0
DYRK1B	0.49959	0.93413	0.93435	1	15637	0	0.46529	0.86101	0.87009	1	13893	1	-0.0343	0	0	0
MAP2K6	0.24722	0.84911	0.86266	1	13681	1	0.21299	0.86269	0.87128	1	13919	1	-0.03423	0	0	0
IFNL3	0.12886	0.49919	0.65669	1	9745	1	0.094921	0.3488	0.54121	1	8120	2	-0.033939	0	0	0
GSTA5	0.093298	0.9287	0.92897	1	15489	0	0.059383	0.90679	0.90724	1	14840	1	-0.033915	0	0	0
MVP	-0.0841	0.27227	0.47468	1	7204	3	-0.118	0.25543	0.45266	1	6858	3	-0.0339	0	0	0
IL23A	0.50939	0.7378	0.80611	1	12393	1	0.47549	0.93823	0.93841	1	15740	0	-0.0339	0	0	0
BZRAP1	-0.27522	0.11534	0.26012	1	4562	3	-0.30897	0.0060244	0.02489	0.275335	1614	5	-0.03375	0	0	0
SPINK6	0.33158	0.54294	0.6913	1	10305	2	0.29791	0.93762	0.9378	1	15723	0	-0.03367	0	0	0
RGS9BP	0.33347	0.49838	0.65604	1	9734	1	0.29991	0.65292	0.77315	1	11768	1	-0.03356	0	0	0
KLF13	0.22424	0.95825	0.95844	1	16328	0	0.19076	0.95429	0.9545	1	16196	0	-0.03348	0	0	0
MAGEB2	0.23407	0.36483	0.55437	1	8254	2	0.20061	0.54558	0.69296	1	10398	2	-0.03346	0	0	0
DCAF15	-0.20076	0.021904	0.07101	0.543481	2328	3	-0.23414	0.052466	0.14691	0.811432	3223	3	-0.03338	0	0	0
UBE2Q1	0.078704	0.57039	0.71345	1	10687	2	0.045434	0.85158	0.86371	1	13717	1	-0.03327	0	0	0
ARHGEF28	0.053131	0.62206	0.75589	1	11459	2	0.019936	0.50269	0.65887	1	9876	2	-0.033195	0	0	0
DGKH	0.18029	0.61732	0.75203	1	11382	2	0.14712	0.92387	0.92416	1	15293	0	-0.03317	0	0	0
FGF20	0.61282	0.99586	0.99587	1	17705	0	0.57971	0.99527	0.99529	1	17633	0	-0.03311	0	0	0
PPM1J	-0.24765	0.15006	0.31011	1	5144	3	-0.28075	0.16215	0.3268	1	5297	3	-0.0331	0	0	0
C7orf33	0.47731	0.9765	0.97668	1	16879	0	0.44433	0.84389	0.85875	1	13587	1	-0.03298	0	0	0
HSD3B1	0.39975	0.78607	0.82777	1	12837	1	0.36684	0.83416	0.85282	1	13449	1	-0.03291	0	0	0
TTC36	-0.18214	0.068015	0.18276	0.871249	3734	3	-0.21502	0.4454	0.61419	1	9152	2	-0.03288	0	0	0
ZBTB20	-0.33208	0.20084	0.35909	1	6012	2	-0.36491	0.49174	0.65017	1	9727	2	-0.03283	0	0	0
SMIM17	0.15942	0.1114	0.25429	1	4506	2	0.12665	0.91867	0.91897	1	15160	0	-0.03277	0	0	0
FAM212A	0.85299	0.7932	0.83123	1	12928	1	0.82027	0.76396	0.8163	1	12601	1	-0.03272	0	0	0
DOK3	-0.0030453	0.079217	0.20618	0.916037	4003	2	-0.035593	0.12507	0.27355	1	4691	2	-0.0325477	0	0	0
MAMSTR	0.143	0.14896	0.30852	1	5123	2	0.11047	0.32739	0.52535	1	7911	2	-0.03253	0	0	0
DKK3	0.40176	0.92053	0.92085	1	15245	0	0.36925	0.99682	0.99683	1	17705	0	-0.03251	0	0	0
ZNF330	0.12534	0.7385	0.76387	1	12402	1	0.092835	0.87883	0.87831	1	14222	0	-0.032505	0	0	0
ABCA1	0.35023	0.88203	0.88613	1	14306	1	0.31782	0.97844	0.9786	1	16999	0	-0.03241	0	0	0
ST8SIA2	0.38529	0.93527	0.9355	1	15669	0	0.35293	0.96682	0.96703	1	16594	0	-0.03236	0	0	0
ACVRL1	0.24829	0.81092	0.84042	1	13146	1	0.21617	0.95887	0.95906	1	16339	0	-0.03212	0	0	0
UBE2D3	-0.12803	0.5142	0.6685	1	9921	2	-0.16013	0.57942	0.72047	1	10856	2	-0.0321	0	0	0
ZKSCAN3	0.59937	0.91817	0.91847	1	15170	0	0.56732	0.39633	0.57695	1	8620	2	-0.03205	0	0	0
ATP2B1	0.041405	0.66186	0.77778	1	11862	1	0.009373	0.9145	0.9148	1	15054	0	-0.032032	0	0	0
IGFLR1	0.27013	0.81866	0.84465	1	13250	1	0.23812	0.80063	0.83407	1	12997	1	-0.03201	0	0	0
HECTD2	0.46745	0.96104	0.96119	1	16405	0	0.43545	0.969	0.96917	1	16677	0	-0.032	0	0	0
GP2	0.10989	0.85725	0.86798	1	13830	1	0.077937	0.56584	0.70944	1	10659	1	-0.031953	0	0	0
LRRC4	0.099403	0.33434	0.53194	1	7967	1	0.067477	0.25247	0.44882	1	6802	1	-0.031926	0	0	0
DHRS3	0.13028	0.38603	0.57023	1	8469	2	0.098583	0.17402	0.34325	1	5501	1	-0.031697	0	0	0
SNX1	0.20388	0.85853	0.86884	1	13854	1	0.17223	0.96197	0.96216	1	16431	0	-0.03165	0	0	0
NPY2R	-0.13006	0.28732	0.49389	1	7468	1	-0.16165	0.096206	0.23109	0.974197	4223	3	-0.03159	0	0	0
NT5C2	0.37331	0.72668	0.80161	1	12294	1	0.34175	0.67274	0.77995	1	11890	1	-0.03156	0	0	0
ZSWIM3	-0.11695	0.21742	0.40251	1	6277	3	-0.14832	0.26555	0.46594	1	7065	3	-0.03137	0	0	0
DUSP23	0.40389	0.88981	0.89238	1	14465	1	0.37257	0.59868	0.73643	1	11119	1	-0.03132	0	0	0
CLEC6A	0.32383	0.70402	0.7929	1	12115	1	0.29268	0.44245	0.6119	1	9114	2	-0.03115	0	0	0
PCDHGC4	0.25667	0.74239	0.80798	1	12439	1	0.22572	0.57443	0.71641	1	10774	1	-0.03095	0	0	0
CST1	0.2975	0.23936	0.43189	1	6629	1	0.26662	0.19252	0.3687	1	5788	1	-0.03088	0	0	0
FEZ2	0.43074	0.55268	0.69916	1	10451	2	0.3999	0.93819	0.93837	1	15739	0	-0.03084	0	0	0
CAPN10	0.39643	0.7426	0.80808	1	12441	1	0.36562	0.74734	0.80894	1	12445	1	-0.03081	0	0	0
TM9SF1	-0.22237	0.21476	0.399	1	6230	3	-0.25314	0.10399	0.24271	0.991801	4361	3	-0.03077	0	0	0
PPIH	-0.5614	0.032895	0.099421	0.656776	2697	4	-0.59208	0.012957	0.046648	0.421668	1984	4	-0.03068	0	1	1
ADSL	0.37567	0.95777	0.95796	1	16313	0	0.345	0.93566	0.93588	1	15668	0	-0.03067	0	0	0
DFFB	-0.12507	0.16911	0.33696	1	5458	3	-0.15573	0.21918	0.4046	1	6232	3	-0.03066	0	0	0
ZNF594	-0.634	0.081721	0.18423	0.874556	4048	3	-0.66462	0.065619	0.15442	0.829081	3610	3	-0.03062	0	1	1
CPEB4	0.42977	0.31674	0.51903	1	7795	2	0.39922	0.20226	0.38202	1	5933	2	-0.03055	0	0	0
ELFN1	0.28367	0.95295	0.95313	1	16180	0	0.25313	0.97822	0.9784	1	16988	0	-0.03054	0	0	0
IL9R	-0.52406	0.044219	0.12739	0.743925	3050	4	-0.55449	0.060593	0.16595	0.854002	3457	4	-0.03043	0	1	1
NEK2	0.058148	0.75048	0.81148	1	12508	1	0.027841	0.94621	0.9464	1	15954	0	-0.030307	0	0	0
F11	0.32194	0.40876	0.58744	1	8703	2	0.29165	0.32509	0.52364	1	7880	1	-0.03029	0	0	0
ALDH3A1	0.47835	0.99564	0.99565	1	17688	0	0.44809	0.96483	0.96506	1	16534	0	-0.03026	0	0	0
UPRT	0.4304	0.12679	0.27671	1	4732	2	0.40027	0.46437	0.62879	1	9389	2	-0.03013	0	0	0
ESCO1	-0.06485	0.6317	0.76388	1	11610	2	-0.094863	0.82716	0.84866	1	13334	1	-0.030013	0	0	0
TPD52L3	0.31596	0.90856	0.90899	1	14905	1	0.28595	0.39765	0.57794	1	8637	1	-0.03001	0	0	0
CTBP2	-0.083325	0.6387	0.7699	1	11722	2	-0.11323	0.27654	0.48017	1	7271	3	-0.029905	0	0	0
CLTB	0.32432	0.76875	0.81956	1	12684	1	0.29444	0.77719	0.82246	1	12735	1	-0.02988	0	0	0
CDK15	0.42335	0.80841	0.83909	1	13117	1	0.39375	0.49843	0.65544	1	9821	1	-0.0296	0	0	0
H1FX	0.12886	0.47725	0.63959	1	9469	1	0.099288	0.38543	0.56864	1	8503	1	-0.029572	0	0	0
MLIP	0.3526	0.95528	0.95548	1	16250	0	0.32305	0.89607	0.8975	1	14590	1	-0.02955	0	0	0
DTNBP1	0.15119	0.91133	0.9117	1	14987	1	0.12179	0.93999	0.94017	1	15789	0	-0.0294	0	0	0
C9	0.38296	0.46171	0.6276	1	9284	2	0.35363	0.84214	0.85768	1	13562	1	-0.02933	0	0	0
CCT8L2	0.29872	0.8852	0.88863	1	14368	1	0.26942	0.9494	0.94957	1	16051	0	-0.0293	0	0	0
NDNF	0.28009	0.027337	0.085212	0.603576	2518	2	0.25083	0.07202	0.19171	0.898197	3789	2	-0.02926	0	0	0
RNASEK	0.25046	0.11184	0.25497	1	4513	2	0.22133	0.36411	0.55258	1	8267	1	-0.02913	0	0	0
SGCB	0.50584	0.4559	0.62318	1	9208	2	0.47672	0.53415	0.68382	1	10251	2	-0.02912	0	0	0
CLDN19	0.042739	0.81384	0.84203	1	13172	1	0.013633	0.53339	0.68322	1	10240	2	-0.029106	0	0	0
CAMK2B	0.096001	0.15087	0.31132	1	5157	2	0.066917	0.39192	0.57351	1	8579	1	-0.029084	0	0	0
ZNF793	0.37961	0.41233	0.59013	1	8739	2	0.35062	0.4661	0.63017	1	9410	2	-0.02899	0	0	0
SLC47A1	0.53806	0.91453	0.91483	1	15072	0	0.50907	0.76793	0.81807	1	12634	1	-0.02899	0	0	0
RPL23	-2.3495	0.001929	0.0084213	0.13921	1083	5	-2.3784	0.046429	0.11804	0.729677	3065	3	-0.0289	0	2	1
SSR3	0.61453	0.61371	0.74903	1	11316	1	0.58571	0.99535	0.99538	1	17640	0	-0.02882	0	0	0
SCARF2	0.28925	0.97306	0.97319	1	16765	0	0.26048	0.37651	0.56195	1	8404	1	-0.02877	0	0	0
POMT2	0.2993	0.87426	0.88017	1	14143	1	0.27058	0.98306	0.98317	1	17151	0	-0.02872	0	0	0
F2R	0.14536	0.93863	0.93882	1	15769	0	0.11666	0.93144	0.93167	1	15533	0	-0.0287	0	0	0
CCDC102A	-0.078847	0.22185	0.4084	1	6359	3	-0.10752	0.064491	0.17488	0.869234	3579	4	-0.028673	0	0	0
RALGPS2	0.13285	0.86044	0.87018	1	13893	1	0.10419	0.51668	0.66984	1	10033	2	-0.02866	0	0	0
PRMT7	-0.022456	0.13726	0.2918	1	4928	2	-0.051086	0.16919	0.33663	1	5414	2	-0.02863	0	0	0
HERC3	0.14167	0.80757	0.83865	1	13107	1	0.11305	0.58658	0.72635	1	10959	2	-0.02862	0	0	0
SPSB2	0.12202	0.58032	0.72146	1	10828	2	0.093429	0.29855	0.50428	1	7628	2	-0.028591	0	0	0
EFR3B	0.059545	0.33422	0.53184	1	7966	1	0.030995	0.16908	0.33647	1	5410	2	-0.02855	0	0	0
CYB561	0.25018	0.66518	0.77887	1	11881	1	0.22167	0.53954	0.68812	1	10320	1	-0.02851	0	0	0
LMBRD1	0.1515	0.5954	0.73387	1	11057	2	0.12303	0.87126	0.87751	1	14079	1	-0.02847	0	0	0
CLK4	0.6	0.68633	0.78637	1	12012	1	0.57155	0.76868	0.81842	1	12644	1	-0.02845	0	0	0
FIBCD1	0.28079	0.97655	0.97673	1	16883	0	0.25249	0.93183	0.93208	1	15542	0	-0.0283	0	0	0
PILRB	-0.24052	0.079794	0.20706	0.918141	4011	3	-0.26882	0.1359	0.28927	1	4882	3	-0.0283	0	0	0
ITPA	0.34175	0.95697	0.95718	1	16297	0	0.31349	0.92459	0.92488	1	15316	0	-0.02826	0	0	0
DENND5B	0.2767	0.95996	0.96015	1	16371	0	0.24846	0.87063	0.87702	1	14073	1	-0.02824	0	0	0
KCNA10	0.35966	0.93263	0.93288	1	15592	0	0.33143	0.97492	0.97511	1	16866	0	-0.02823	0	0	0
MTHFS	0.30665	0.95416	0.95448	1	16210	0	0.27842	0.51954	0.57679	1	10077	1	-0.02823	0	0	0
TMEM110-MUSTN1	0.26635	0.65269	0.65292	1	11812	0	0.23814	0.85324	0.86479	1	13745	1	-0.02821	0	0	0
OPRD1	0.14297	0.79753	0.83339	1	12984	1	0.11493	0.73774	0.80482	1	12360	1	-0.02804	0	0	0
RAI2	0.36845	0.98594	0.98607	1	17237	0	0.34044	0.8366	0.85431	1	13482	1	-0.02801	0	0	0
DPM3	-0.035546	0.44637	0.6158	1	9104	2	-0.063506	0.3431	0.53701	1	8071	2	-0.02796	0	0	0
BMP3	0.50189	0.78666	0.82804	1	12847	1	0.47393	0.70077	0.79026	1	12095	1	-0.02796	0	0	0
HDLBP	-0.26173	0.035936	0.10704	0.683304	2795	4	-0.28965	0.051209	0.14396	0.803819	3193	4	-0.02792	0	0	0
CHST6	0.20802	0.82245	0.84673	1	13299	1	0.18015	0.49947	0.65627	1	9826	2	-0.02787	0	0	0
ZNF655	0.20509	0.43435	0.60672	1	8976	1	0.17725	0.37284	0.55915	1	8364	2	-0.02784	0	0	0
LHX5	0.24903	0.99186	0.99193	1	17506	0	0.22126	0.94802	0.94824	1	16011	0	-0.02777	0	0	0
ARL16	-0.010855	0.28012	0.48479	1	7337	2	-0.038595	0.27442	0.47747	1	7229	1	-0.02774	0	0	0
SAP25	0.42246	0.96685	0.96707	1	16569	0	0.39481	0.80308	0.83535	1	13039	1	-0.02765	0	0	0
CHRNA2	0.8025	0.14499	0.30293	1	5052	1	0.77486	0.16508	0.33085	1	5342	1	-0.02764	0	0	0
BCLAF1	0.036736	0.54087	0.68966	1	10280	2	0.0091264	0.35595	0.54647	1	8185	2	-0.0276096	0	0	0
CUBN	0.026041	0.068505	0.18385	0.873457	3745	2	-0.0014945	0.12211	0.26917	1	4643	2	-0.0275355	0	0	0
EHMT2	-0.076114	0.13809	0.29301	1	4940	2	-0.10364	0.27025	0.472	1	7146	3	-0.027526	0	0	0
MAPK9	0.7152	0.93143	0.93167	1	15560	0	0.68768	0.92684	0.9271	1	15374	0	-0.02752	0	0	0
FAM19A5	0.3593	0.6666	0.77934	1	11888	1	0.33179	0.60449	0.74122	1	11201	1	-0.02751	0	0	0
ZMYND12	0.38784	0.93802	0.93821	1	15751	0	0.36033	0.82955	0.85003	1	13371	1	-0.02751	0	0	0
C7orf69	0.43767	0.98078	0.98095	1	17034	0	0.41039	0.97943	0.97957	1	17033	0	-0.02728	0	0	0
OTOP1	-0.26118	0.086909	0.21787	0.942015	4122	3	-0.28844	0.42234	0.59658	1	8918	2	-0.02726	0	0	0
KRTAP20-2	0.010391	0.34098	0.5368	1	8030	2	-0.016811	0.36194	0.55095	1	8247	2	-0.027202	0	0	0
SFTA3	0.26422	0.96004	0.96022	1	16372	0	0.23707	0.89354	0.89529	1	14523	1	-0.02715	0	0	0
CCDC66	0.26054	0.97652	0.97669	1	16880	0	0.23358	0.97765	0.97783	1	16967	0	-0.02696	0	0	0
IQCJ-SCHIP1	0.42946	0.98538	0.98554	1	17215	0	0.40251	0.99239	0.99248	1	17510	0	-0.02695	0	0	0
MAFB	0.21845	0.62865	0.7613	1	11565	2	0.19153	0.94058	0.94077	1	15805	0	-0.02692	0	0	0
GRIA4	0.34818	0.75811	0.8148	1	12580	1	0.32128	0.96063	0.96079	1	16392	0	-0.0269	0	0	0
LY6K	0.33021	0.94235	0.94253	1	15861	0	0.30332	0.57426	0.71626	1	10771	1	-0.02689	0	0	0
SERPINI2	-0.097327	0.5176	0.67113	1	9960	2	-0.12418	0.14625	0.30421	1	5055	3	-0.026853	0	0	0
CRTC1	0.17921	0.58273	0.72345	1	10860	1	0.15265	0.57751	0.71887	1	10816	1	-0.02656	0	0	0
CAV2	0.40538	0.35928	0.55024	1	8200	1	0.37888	0.29303	0.50019	1	7562	1	-0.0265	0	0	0
FOXL2	0.31518	0.92997	0.93023	1	15520	0	0.28879	0.61692	0.75161	1	11404	2	-0.02639	0	0	0
GBP1	0.45238	0.92334	0.92361	1	15319	0	0.42602	0.57756	0.71891	1	10818	2	-0.02636	0	0	0
LELP1	0.15648	0.053258	0.14889	0.800275	3312	2	0.13017	0.036142	0.10748	0.698245	2745	2	-0.02631	0	0	0
SAMD14	-0.16577	0.021247	0.069276	0.537297	2299	3	-0.19187	0.17168	0.34004	1	5465	3	-0.0261	0	0	0
PEX14	-0.40313	0.15308	0.31452	1	5197	3	-0.42921	0.044943	0.12908	0.762671	3013	4	-0.02608	0	0	0
GNG7	0.10866	0.35805	0.54934	1	8182	1	0.082607	0.24409	0.43792	1	6659	1	-0.026053	0	0	0
BTBD10	0.16928	0.74283	0.80818	1	12443	1	0.14325	0.46124	0.62643	1	9346	2	-0.02603	0	0	0
FAM220A	-0.08128	0.14167	0.29823	1	4994	3	-0.10724	0.2407	0.43347	1	6598	3	-0.02596	0	0	0
MDGA1	0.18391	0.90609	0.90663	1	14834	1	0.15802	0.97906	0.97922	1	17017	0	-0.02589	0	0	0
LCN8	0.26028	0.91467	0.91496	1	15075	0	0.23445	0.851	0.86335	1	13705	1	-0.02583	0	0	0
DOK1	0.26058	0.5867	0.72669	1	10939	2	0.2348	0.6146	0.74966	1	11368	1	-0.02578	0	0	0
GPD2	0.35026	0.92314	0.92343	1	15315	0	0.32451	0.95668	0.95689	1	16266	0	-0.02575	0	0	0
SLC12A3	0.19947	0.74735	0.81016	1	12475	1	0.17378	0.34144	0.53577	1	8055	1	-0.02569	0	0	0
CD5L	0.063685	0.37028	0.55841	1	8311	2	0.037995	0.90436	0.90495	1	14787	1	-0.02569	0	0	0
P4HA3	0.25401	0.82706	0.84934	1	13361	1	0.22837	0.82023	0.84473	1	13233	1	-0.02564	0	0	0
KIAA1217	0.40041	0.26807	0.46922	1	7128	2	0.37478	0.096997	0.23232	0.975482	4241	2	-0.02563	0	0	0
GRAMD1A	0.26428	0.47016	0.63409	1	9391	1	0.23866	0.57417	0.71619	1	10769	1	-0.02562	0	0	0
CEP290	0.25134	0.92182	0.92212	1	15281	0	0.22576	0.87898	0.88343	1	14229	1	-0.02558	0	0	0
ZCCHC11	-0.19338	0.48071	0.64229	1	9516	1	-0.21895	0.28754	0.49413	1	7471	3	-0.02557	0	0	0
GNS	0.04044	0.19457	0.37184	1	5905	2	0.014988	0.5866	0.72636	1	10960	2	-0.025452	0	0	0
MKNK2	0.4204	0.62031	0.75446	1	11429	2	0.39498	0.25922	0.45768	1	6934	1	-0.02542	0	0	0
RAB43	0.28831	0.2823	0.48762	1	7378	2	0.26292	0.89256	0.89444	1	14505	1	-0.02539	0	0	0
TBX6	0.085043	0.18169	0.35424	1	5690	1	0.059681	0.66642	0.77772	1	11856	1	-0.025362	0	0	0
SIDT2	0.04046	0.19511	0.31065	1	5917	1	0.015276	0.19094	0.36659	1	5767	2	-0.025184	0	0	0
DTWD2	0.46332	0.81976	0.84527	1	13264	1	0.43815	0.99863	0.99863	1	17809	0	-0.02517	0	0	0
SLC6A6	0.47095	0.87141	0.87802	1	14082	1	0.44581	0.81432	0.84149	1	13168	1	-0.02514	0	0	0
RNF112	-0.18285	0.2624	0.46192	1	7021	3	-0.20787	0.48043	0.64134	1	9576	2	-0.02502	0	0	0
NUP62CL	0.23607	0.87143	0.87804	1	14083	1	0.2113	0.51677	0.6699	1	10035	2	-0.02477	0	0	0
EN2	0.10157	0.97536	0.97555	1	16836	0	0.076838	0.70283	0.79103	1	12101	1	-0.024732	0	0	0
KIAA1109	0.39841	0.7837	0.82662	1	12817	1	0.37371	0.92807	0.92832	1	15415	0	-0.0247	0	0	0
CCDC40	-0.17185	0.23652	0.42807	1	6588	3	-0.19648	0.048426	0.13738	0.784942	3117	4	-0.02463	0	0	0
VSIG10	0.15946	0.92468	0.92497	1	15365	0	0.13483	0.9101	0.91047	1	14917	1	-0.02463	0	0	0
FAM150B	0.29644	0.28472	0.49065	1	7417	2	0.27184	0.65253	0.77303	1	11766	1	-0.0246	0	0	0
ANKRD29	-0.017623	0.1326	0.28508	1	4844	2	-0.042195	0.061419	0.16785	0.857037	3488	2	-0.024572	0	0	0
HEATR4	0.34282	0.84799	0.86193	1	13658	1	0.31831	0.93182	0.93207	1	15541	0	-0.02451	0	0	0
EHD3	0.28336	0.49488	0.65333	1	9692	1	0.25888	0.29342	0.50047	1	7565	1	-0.02448	0	0	0
NLRP9	0.37236	0.98274	0.98284	1	17103	0	0.34791	0.88116	0.88513	1	14271	1	-0.02445	0	0	0
DLL4	0.13933	0.6885	0.78716	1	12021	1	0.11492	0.44524	0.61406	1	9146	2	-0.02441	0	0	0
BCAS4	-0.32651	0.029866	0.091607	0.62568	2610	4	-0.35084	0.025545	0.080366	0.587793	2439	4	-0.02433	0	0	0
HNRNPDL	0.39668	0.95248	0.95267	1	16165	0	0.37242	0.83019	0.85041	1	13381	1	-0.02426	0	0	0
C7orf65	-0.53354	0.031097	0.094829	0.639182	2645	4	-0.55778	0.04657	0.13293	0.77202	3068	3	-0.02424	0	1	1
UTS2R	0.032563	0.27248	0.47497	1	7210	2	0.0085147	0.3342	0.53044	1	7977	2	-0.0240483	0	0	0
HIST2H2BF	-0.72335	0.067782	0.11889	0.719653	3730	2	-0.74739	0.028932	0.053091	0.458936	2550	2	-0.02404	0	1	1
MFSD2B	0.19464	0.98267	0.98277	1	17098	0	0.17061	0.92243	0.92271	1	15259	0	-0.02403	0	0	0
ACSM1	0.38607	0.34926	0.54286	1	8110	2	0.36205	0.60798	0.74406	1	11253	1	-0.02402	0	0	0
RIMKLA	0.13272	0.86382	0.87253	1	13957	1	0.10877	0.84962	0.86243	1	13674	1	-0.02395	0	0	0
CPPED1	0.39274	0.99055	0.99063	1	17440	0	0.36883	0.98218	0.98231	1	17119	0	-0.02391	0	0	0
BACE2	0.33793	0.98935	0.98945	1	17393	0	0.3142	0.74552	0.80815	1	12424	1	-0.02373	0	0	0
CDC34	-0.21843	0.22105	0.40731	1	6340	3	-0.24202	0.18707	0.36128	1	5710	3	-0.02359	0	0	0
PGC	0.33254	0.92911	0.92937	1	15497	0	0.30908	0.95758	0.95778	1	16296	0	-0.02346	0	0	0
LAMP5	0.26497	0.83218	0.85232	1	13422	1	0.24153	0.93993	0.94011	1	15787	0	-0.02344	0	0	0
CACNB3	-0.016611	0.06722	0.18097	0.86802	3706	2	-0.040048	0.054752	0.15239	0.824179	3291	2	-0.023437	0	0	0
KRBA2	0.096321	0.71662	0.7977	1	12216	1	0.073091	0.59952	0.73711	1	11140	2	-0.02323	0	0	0
ECH1	0.031493	0.48453	0.64531	1	9566	2	0.0083895	0.56663	0.71007	1	10677	2	-0.0231035	0	0	0
FAM162B	-0.063481	0.087831	0.21923	0.944144	4137	2	-0.086568	0.092052	0.22484	0.963451	4155	3	-0.023087	0	0	0
SPATA8	0.35494	0.99266	0.99274	1	17545	0	0.33188	0.79844	0.83293	1	12976	1	-0.02306	0	0	0
C17orf66	0.049665	0.4642	0.62947	1	9317	1	0.02662	0.22057	0.4064	1	6255	2	-0.023045	0	0	0
METTL7B	0.28973	0.36063	0.55124	1	8211	1	0.26669	0.56761	0.71088	1	10692	1	-0.02304	0	0	0
MEA1	-0.31451	0.061566	0.16821	0.843061	3552	4	-0.33749	0.058756	0.16173	0.84374	3410	4	-0.02298	0	0	0
IL5RA	0.48923	0.93575	0.93597	1	15684	0	0.46625	0.84388	0.85874	1	13586	1	-0.02298	0	0	0
SLC38A4	-0.064047	0.42084	0.59642	1	8833	2	-0.086988	0.25711	0.45487	1	6888	3	-0.022941	0	0	0
TK1	0.29396	0.099667	0.23704	0.979511	4312	2	0.27103	0.96387	0.96407	1	16494	0	-0.02293	0	0	0
CCDC136	0.11416	0.17641	0.34695	1	5589	2	0.091269	0.15859	0.3218	1	5237	2	-0.022891	0	0	0
ANTXR2	0.54311	0.88029	0.88478	1	14270	1	0.52024	0.84711	0.86078	1	13632	1	-0.02287	0	0	0
NGEF	-0.1232	0.13182	0.28395	1	4830	3	-0.14606	0.15496	0.31666	1	5181	3	-0.02286	0	0	0
UCP2	-0.36033	0.072782	0.19343	0.892306	3859	4	-0.38316	0.025324	0.079751	0.585914	2427	4	-0.02283	0	0	0
MAT2B	0.13578	0.72032	0.79912	1	12246	1	0.11297	0.85303	0.86465	1	13741	1	-0.02281	0	0	0
RARRES2	0.4771	0.99936	0.99935	1	17865	0	0.4544	0.63341	0.76534	1	11642	2	-0.0227	0	0	0
MLLT11	0.35775	0.95131	0.95151	1	16135	0	0.33513	0.62115	0.75505	1	11470	2	-0.02262	0	0	0
NMRK2	0.33506	0.70488	0.79325	1	12120	1	0.31254	0.73508	0.80371	1	12331	1	-0.02252	0	0	0
NUTM2F	-0.23291	0.085627	0.21589	0.937923	4104	3	-0.25543	0.056161	0.15577	0.831902	3330	3	-0.02252	0	0	0
ZHX3	-0.03383	0.43265	0.60544	1	8956	2	-0.056324	0.23201	0.42178	1	6455	2	-0.022494	0	0	0
ANKRD16	0.37461	0.9832	0.98331	1	17128	0	0.35214	0.98466	0.98479	1	17197	0	-0.02247	0	0	0
SLC25A1	0.22331	0.84962	0.863	1	13690	1	0.2009	0.97584	0.97604	1	16895	0	-0.02241	0	0	0
LMLN	0.39629	0.98176	0.98191	1	17071	0	0.37393	0.99717	0.99718	1	17733	0	-0.02236	0	0	0
CCNL2	0.13305	0.52598	0.67785	1	10086	1	0.1107	0.87254	0.8785	1	14105	1	-0.02235	0	0	0
ZNF589	0.34293	0.99434	0.99438	1	17629	0	0.32061	0.89393	0.89562	1	14533	1	-0.02232	0	0	0
CUX1	0.17663	0.3339	0.5316	1	7963	2	0.15433	0.43125	0.60341	1	8998	2	-0.0223	0	0	0
NRP1	0.70887	0.85268	0.86496	1	13743	1	0.68672	0.82203	0.84574	1	13259	1	-0.02215	0	0	0
FAM89A	0.2715	0.45177	0.61999	1	9164	1	0.24936	0.38154	0.56567	1	8453	1	-0.02214	0	0	0
ZNF624	0.40116	0.57894	0.72037	1	10804	2	0.37908	0.45659	0.62291	1	9282	1	-0.02208	0	0	0
ITPR2	0.40302	0.7616	0.81638	1	12608	1	0.38101	0.61906	0.75336	1	11433	2	-0.02201	0	0	0
RASGRF1	0.63831	0.44218	0.6126	1	9051	1	0.61646	0.93853	0.93871	1	15749	0	-0.02185	0	0	0
TNIP2	0.27173	0.14419	0.30179	1	5041	2	0.24997	0.20155	0.38105	1	5927	1	-0.02176	0	0	0
MYO10	-0.56958	0.010949	0.041138	0.380706	1927	4	-0.59133	0.066671	0.17972	0.877445	3640	3	-0.02175	0	1	1
TMEM8A	0.079265	0.028801	0.088945	0.617595	2567	2	0.057613	0.61553	0.75044	1	11385	2	-0.021652	0	0	0
NPM3	-0.092859	0.29259	0.5005	1	7560	3	-0.11446	0.2698	0.4714	1	7135	3	-0.021601	0	0	0
ATCAY	0.30947	0.98369	0.98381	1	17145	0	0.288	0.96413	0.96434	1	16506	0	-0.02147	0	0	0
GAS2L3	0.26216	0.46678	0.63146	1	9353	2	0.24069	0.91593	0.91618	1	15088	0	-0.02147	0	0	0
SESN3	0.27745	0.53018	0.68113	1	10132	2	0.25604	0.62602	0.75906	1	11538	2	-0.02141	0	0	0
TSGA13	0.29539	0.27259	0.47512	1	7213	1	0.27401	0.68695	0.78511	1	11999	1	-0.02138	0	0	0
KCTD3	-0.45363	0.013144	0.047307	0.419846	2012	4	-0.47492	0.056701	0.15705	0.8339	3349	4	-0.02129	0	0	0
HNRNPA1	0.024489	0.2121	0.39551	1	6191	2	0.0032077	0.33037	0.52756	1	7941	2	-0.0212813	0	0	0
CNOT7	0.22169	0.40037	0.58108	1	8609	2	0.20041	0.52444	0.67606	1	10135	2	-0.02128	0	0	0
PIAS1	-0.091418	0.46957	0.63361	1	9386	2	-0.11266	0.35664	0.54698	1	8195	2	-0.021242	0	0	0
ZNF562	0.1727	0.87619	0.88163	1	14186	1	0.15155	0.73172	0.80234	1	12301	1	-0.02115	0	0	0
MEGF6	0.33722	0.53488	0.68486	1	10199	2	0.31609	0.89237	0.89428	1	14502	1	-0.02113	0	0	0
PDE10A	0.25954	0.88824	0.89108	1	14430	1	0.23841	0.81568	0.84226	1	13183	1	-0.02113	0	0	0
CTBP1	0.52091	0.99628	0.99627	1	17722	0	0.49991	0.99897	0.99898	1	17833	0	-0.021	0	0	0
SEMA4B	-0.28614	0.040215	0.11766	0.716808	2924	4	-0.30706	0.041585	0.12091	0.739506	2909	3	-0.02092	0	0	0
PRDM8	0.34421	0.98854	0.9886	1	17350	0	0.32341	0.96921	0.96936	1	16686	0	-0.0208	0	0	0
HAPLN3	0.0098384	0.028585	0.088391	0.615976	2557	2	-0.01094	0.076841	0.20177	0.915438	3917	2	-0.0207784	0	0	0
PRAMEF18	0.41919	0.55821	0.7036	1	10520	1	0.39847	0.27023	0.47198	1	7145	2	-0.02072	0	0	0
ZNF746	-0.67716	0.035162	0.10508	0.675139	2774	3	-0.69787	0.018172	0.060942	0.503309	2169	3	-0.02071	0	1	1
CPNE9	0.44757	0.97248	0.97263	1	16744	0	0.42687	0.99693	0.99695	1	17714	0	-0.0207	0	0	0
KPNA7	0.069912	0.26407	0.46412	1	7055	2	0.049229	0.22085	0.40679	1	6258	2	-0.020683	0	0	0
SLC25A42	0.25356	0.85355	0.86555	1	13755	1	0.23299	0.93449	0.93471	1	15631	0	-0.02057	0	0	0
C20orf173	0.047641	0.83445	0.85368	1	13461	1	0.027243	0.93025	0.9305	1	15487	0	-0.020398	0	0	0
EFCAB4B	0.13429	0.31906	0.5207	1	7820	1	0.11405	0.26751	0.46845	1	7094	2	-0.02024	0	0	0
MS4A10	0.30825	0.072994	0.1939	0.892635	3864	1	0.28819	0.051227	0.14401	0.803843	3194	1	-0.02006	0	0	0
RLF	0.040678	0.38544	0.56981	1	8465	1	0.020644	0.4875	0.64688	1	9664	2	-0.020034	0	0	0
KIAA0195	-0.65303	0.0054361	0.022585	0.261403	1544	4	-0.67303	0.015864	0.054656	0.466851	2096	3	-0.02	0	1	1
PSCA	0.056107	0.95231	0.95249	1	16160	0	0.036112	0.039323	0.11534	0.721626	2846	2	-0.019995	0	0	0
TAB2	0.34736	0.96379	0.96399	1	16481	0	0.32739	0.63347	0.76541	1	11643	2	-0.01997	0	0	0
TP53TG3D	0.029411	0.42182	0.44325	1	8841	1	0.0094519	0.41274	0.58939	1	8807	2	-0.0199591	0	0	0
LYPD5	0.42399	0.95683	0.95703	1	16292	0	0.40404	0.93332	0.93353	1	15595	0	-0.01995	0	0	0
SYPL1	0.11997	0.85043	0.86352	1	13702	1	0.10006	0.73192	0.80242	1	12305	1	-0.01991	0	0	0
ASB7	0.044644	0.79419	0.83172	1	12941	1	0.02478	0.34156	0.53586	1	8058	1	-0.019864	0	0	0
VPS37C	0.3621	0.051029	0.1436	0.787621	3250	2	0.34232	0.077701	0.20304	0.917881	3930	1	-0.01978	0	0	0
MBOAT4	-0.032521	0.44189	0.61238	1	9047	2	-0.052284	0.66749	0.77809	1	11866	1	-0.019763	0	0	0
C1QL3	0.59696	0.99653	0.99653	1	17731	0	0.57727	0.99937	0.99936	1	17865	0	-0.01969	0	0	0
CBS	0.15797	0.51486	0.66899	1	9927	2	0.13836	0.22224	0.40869	1	6286	2	-0.01961	0	0	0
RBMXL2	0.4359	0.92038	0.9207	1	15239	0	0.41634	0.96924	0.9694	1	16689	0	-0.01956	0	0	0
ITIH2	0.20834	0.41697	0.59353	1	8790	1	0.18879	0.24817	0.44332	1	6723	2	-0.01955	0	0	0
BNC2	0.47423	0.98469	0.98481	1	17193	0	0.45472	0.98954	0.98963	1	17390	0	-0.01951	0	0	0
SLC22A11	0.12197	0.30287	0.5089	1	7658	2	0.1025	0.10389	0.24257	0.991801	4358	2	-0.01947	0	0	0
QSOX2	0.17577	0.30486	0.51035	1	7681	1	0.15637	0.91229	0.91262	1	14998	0	-0.0194	0	0	0
GUCY1A3	0.4038	0.63364	0.76556	1	11639	2	0.38445	0.92391	0.92421	1	15295	0	-0.01935	0	0	0
GIT2	0.39601	0.86951	0.8766	1	14046	1	0.37668	0.8475	0.86103	1	13637	1	-0.01933	0	0	0
ARRDC4	0.10736	0.69139	0.73593	1	12037	1	0.088044	0.94617	0.94636	1	15953	0	-0.019316	0	0	0
ZNF750	0.14251	0.8561	0.86722	1	13805	1	0.12322	0.85604	0.86667	1	13789	1	-0.01929	0	0	0
SERPINB3	0.38991	0.78168	0.82562	1	12795	1	0.37062	0.982	0.98216	1	17114	0	-0.01929	0	0	0
PDPN	0.60774	0.8469	0.86124	1	13632	1	0.58845	0.99719	0.9972	1	17734	0	-0.01929	0	0	0
USF2	-0.019402	0.276	0.47953	1	7264	2	-0.038597	0.60219	0.73934	1	11177	2	-0.019195	0	0	0
C1orf185	0.35355	0.73344	0.80432	1	12349	1	0.33436	0.93325	0.93347	1	15591	0	-0.01919	0	0	0
ADAM19	0.21412	0.51133	0.66627	1	9893	2	0.19495	0.52514	0.67663	1	10145	1	-0.01917	0	0	0
MORC3	0.25304	0.89528	0.897	1	14589	1	0.23392	0.32242	0.52162	1	7850	2	-0.01912	0	0	0
HIST1H2BK	-2.5368	0.092739	0.22662	0.960603	4208	3	-2.5559	0.093572	0.22712	0.968606	4175	3	-0.0191	0	1	1
BTBD3	0.35258	0.89131	0.8936	1	14500	1	0.3336	0.89315	0.89495	1	14518	1	-0.01898	0	0	0
CPSF4L	0.12067	0.77827	0.82405	1	12768	1	0.10186	0.76064	0.81478	1	12574	1	-0.01881	0	0	0
VPS26A	-0.42174	0.075204	0.19889	0.903538	3919	4	-0.44055	0.24631	0.44086	1	6693	3	-0.01881	0	0	0
LIPN	0.14188	0.47987	0.64164	1	9503	2	0.12311	0.91898	0.9193	1	15166	0	-0.01877	0	0	0
IYD	0.14865	0.8403	0.85717	1	13540	1	0.12989	0.59011	0.72927	1	10993	2	-0.01876	0	0	0
MTCP1	0.17347	0.96884	0.96904	1	16616	0	0.15489	0.89139	0.89345	1	14477	1	-0.01858	0	0	0
PDLIM7	-0.094171	0.26244	0.46197	1	7022	3	-0.11274	0.20762	0.38926	1	6020	3	-0.018569	0	0	0
CREG2	-0.0082557	0.32716	0.52661	1	7908	2	-0.026722	0.57696	0.71843	1	10811	2	-0.0184663	0	0	0
SYN3	0.13809	0.11297	0.25664	1	4528	2	0.11964	0.16464	0.33023	1	5335	2	-0.01845	0	0	0
GALT	0.61337	0.99522	0.99524	1	17668	0	0.59509	0.94675	0.94693	1	15968	0	-0.01828	0	0	0
PICK1	0.57479	0.79021	0.82978	1	12887	1	0.55662	0.99781	0.9978	1	17769	0	-0.01817	0	0	0
TMEM74B	-0.078051	0.63705	0.76847	1	11696	2	-0.096204	0.15344	0.31453	1	5156	3	-0.018153	0	0	0
SLC5A12	0.030961	0.92796	0.92821	1	15471	0	0.012843	0.47338	0.6358	1	9497	1	-0.018118	0	0	0
CISD2	0.70397	0.74336	0.76698	1	12446	1	0.68587	0.99488	0.99498	1	17615	0	-0.0181	0	0	0
ZCCHC24	0.3385	0.97501	0.97519	1	16828	0	0.32049	0.70489	0.79184	1	12109	1	-0.01801	0	0	0
ZNF135	0.14799	0.6143	0.74953	1	11329	2	0.12999	0.30729	0.51062	1	7704	2	-0.018	0	0	0
IFT57	0.42598	0.76515	0.81795	1	12641	1	0.40819	0.96955	0.96971	1	16700	0	-0.01779	0	0	0
PEX6	-0.12176	0.25829	0.45655	1	6951	3	-0.13955	0.25743	0.4553	1	6897	3	-0.01779	0	0	0
RXRB	-0.016244	0.21019	0.39296	1	6151	2	-0.034021	0.015956	0.054912	0.467923	2102	2	-0.017777	0	0	0
FBXL19	-0.33266	0.11179	0.25488	1	4512	3	-0.35043	0.019587	0.064722	0.51995	2226	4	-0.01777	0	0	0
LSP1	-0.051911	0.342	0.53753	1	8039	2	-0.069574	0.14378	0.3007	1	5010	2	-0.017663	0	0	0
KHDC3L	0.21013	0.24282	0.43641	1	6689	2	0.19251	0.78639	0.82693	1	12838	1	-0.01762	0	0	0
ADAMTS3	0.60438	0.98403	0.98415	1	17160	0	0.58692	0.97957	0.97972	1	17037	0	-0.01746	0	0	0
KLF3	-0.39057	0.059195	0.1628	0.833149	3479	4	-0.40793	0.17356	0.34263	1	5492	3	-0.01736	0	0	0
VSNL1	0.37091	0.21193	0.39529	1	6186	1	0.35365	0.58395	0.72415	1	10926	1	-0.01726	0	0	0
RALYL	0.32088	0.84706	0.86134	1	13638	1	0.30367	0.27333	0.47601	1	7205	1	-0.01721	0	0	0
KRTAP10-9	-0.19311	0.21494	0.39925	1	6233	3	-0.2103	0.20764	0.38928	1	6022	3	-0.01719	0	0	0
CYGB	0.147	0.19335	0.37017	1	5883	2	0.12985	0.17241	0.34104	1	5477	1	-0.01715	0	0	0
TMEM196	0.096997	0.56127	0.70608	1	10566	2	0.07989	0.22579	0.41348	1	6338	2	-0.017107	0	0	0
DLGAP2	0.10651	0.23311	0.42343	1	6534	2	0.089423	0.24755	0.44251	1	6709	2	-0.017087	0	0	0
CMTR2	0.16554	0.32156	0.52246	1	7850	2	0.14853	0.40124	0.58065	1	8679	2	-0.01701	0	0	0
PKNOX2	-0.078708	0.27998	0.48462	1	7334	3	-0.095706	0.20985	0.39223	1	6061	3	-0.016998	0	0	0
PPP1CA	-0.27668	0.070395	0.18806	0.883408	3787	3	-0.2936	0.032897	0.099323	0.664485	2666	4	-0.01692	0	0	0
ATP5L2	-0.43123	0.088308	0.21997	0.945568	4144	3	-0.44815	0.040658	0.11863	0.732563	2882	3	-0.01692	0	0	0
C6orf223	0.37381	0.98219	0.98233	1	17083	0	0.35689	0.9828	0.98291	1	17142	0	-0.01692	0	0	0
PGM2L1	0.22449	0.36659	0.55565	1	8269	1	0.2076	0.32571	0.52408	1	7889	1	-0.01689	0	0	0
C19orf44	0.2172	0.83153	0.85193	1	13415	1	0.20033	0.78938	0.82842	1	12868	1	-0.01687	0	0	0
C5orf51	-0.042015	0.914	0.91431	1	15055	0	-0.058878	0.29016	0.49743	1	7522	3	-0.016863	0	0	0
HABP2	0.32435	0.60815	0.74435	1	11231	2	0.3075	0.41189	0.58875	1	8797	2	-0.01685	0	0	0
PRAMEF6	-1.1821	0.061624	0.061588	0.499468	3553	1	-1.1989	0.047699	0.047663	0.426651	3102	1	-0.0168	0	1	1
IP6K2	0.56242	0.80239	0.83588	1	13046	1	0.54565	0.93627	0.93651	1	15686	0	-0.01677	0	0	0
FCRLA	0.22139	0.61638	0.75123	1	11361	2	0.20463	0.41153	0.5885	1	8791	1	-0.01676	0	0	0
FARP2	-0.45135	0.022638	0.072934	0.551171	2358	3	-0.46807	0.024989	0.078891	0.582561	2414	3	-0.01672	0	0	0
TPTE	0.21359	0.83449	0.8537	1	13463	1	0.19687	0.60187	0.73908	1	11171	2	-0.01672	0	0	0
UBE2Q2	0.20426	0.85904	0.86919	1	13861	1	0.18754	0.79393	0.83063	1	12925	1	-0.01672	0	0	0
PCDHB12	0.40327	0.96083	0.96098	1	16396	0	0.38661	0.5762	0.71781	1	10796	2	-0.01666	0	0	0
LUC7L	-0.16249	0.26607	0.46668	1	7093	3	-0.17911	0.25029	0.44601	1	6762	3	-0.01662	0	0	0
DTX4	0.21622	0.89667	0.89817	1	14624	1	0.19962	0.82654	0.84831	1	13325	1	-0.0166	0	0	0
CNTD1	0.060507	0.15539	0.31774	1	5243	2	0.04395	0.17056	0.33849	1	5442	2	-0.016557	0	0	0
CYYR1	0.39756	0.98676	0.98685	1	17272	0	0.38102	0.99688	0.99689	1	17708	0	-0.01654	0	0	0
APC2	-0.52617	0.034276	0.10287	0.668324	2743	3	-0.54266	0.024209	0.076904	0.575117	2383	3	-0.01649	0	1	1
ZNF362	0.37094	0.72412	0.80062	1	12276	1	0.35445	0.41015	0.58745	1	8775	2	-0.01649	0	0	0
MFNG	-0.0083418	0.15128	0.31189	1	5170	2	-0.024798	0.20412	0.38448	1	5966	2	-0.0164562	0	0	0
SPACA4	0.16548	0.96434	0.96454	1	16496	0	0.14907	0.2252	0.41268	1	6327	1	-0.01641	0	0	0
UFM1	-1.3554	0.0074513	0.03022	0.310796	1738	4	-1.3718	0.0036464	0.01544	0.206056	1340	5	-0.0164	0	1	1
FAM24A	0.3145	0.90578	0.90635	1	14827	1	0.29813	0.99095	0.99102	1	17451	0	-0.01637	0	0	0
LMOD3	0.36277	0.36767	0.55643	1	8280	2	0.34644	0.32811	0.52591	1	7916	2	-0.01633	0	0	0
ARF5	0.32448	0.80518	0.83736	1	13081	1	0.30817	0.53606	0.68533	1	10281	1	-0.01631	0	0	0
LEF1	0.35963	0.52087	0.67376	1	10015	1	0.34335	0.6137	0.74891	1	11349	1	-0.01628	0	0	0
C14orf183	0.20648	0.63655	0.76805	1	11688	2	0.19023	0.84841	0.86162	1	13653	1	-0.01625	0	0	0
HOXD1	0.1733	0.43115	0.60428	1	8941	1	0.15712	0.54295	0.69087	1	10364	2	-0.01618	0	0	0
INHA	-0.74722	0.0019539	0.008515	0.139931	1090	5	-0.76336	0.013119	0.047074	0.423011	1996	4	-0.01614	0	2	1
SERPINA12	0.25762	0.98428	0.98439	1	17173	0	0.24148	0.27626	0.47981	1	7264	1	-0.01614	0	0	0
KLHL17	0.31182	0.62997	0.76244	1	11584	1	0.29571	0.63667	0.76786	1	11677	1	-0.01611	0	0	0
ZSCAN22	0.10251	0.28876	0.49568	1	7498	2	0.086419	0.27113	0.47313	1	7162	2	-0.016091	0	0	0
CACNG7	0.27159	0.58008	0.72129	1	10823	1	0.2556	0.34954	0.54178	1	8129	2	-0.01599	0	0	0
PPAP2B	0.022219	0.43761	0.60917	1	9012	2	0.0062521	0.85287	0.86454	1	13737	1	-0.0159669	0	0	0
ZNF71	0.30836	0.98813	0.98818	1	17335	0	0.29244	0.99411	0.99414	1	17577	0	-0.01592	0	0	0
PHF21A	0.33651	0.50784	0.66355	1	9849	1	0.32059	0.20391	0.38422	1	5963	1	-0.01592	0	0	0
ASAH2	-0.18515	0.039848	0.11674	0.713493	2915	3	-0.20095	0.047729	0.13568	0.77828	3105	3	-0.0158	0	0	0
LONP2	0.34426	0.61357	0.74891	1	11313	2	0.32857	0.93813	0.93831	1	15735	0	-0.01569	0	0	0
ZP2	0.48321	0.7417	0.8077	1	12434	1	0.46754	0.75407	0.81186	1	12502	1	-0.01567	0	0	0
NUDT15	0.071176	0.86223	0.87143	1	13926	1	0.05552	0.90866	0.90906	1	14877	1	-0.015656	0	0	0
MYO15A	0.41597	0.54482	0.6928	1	10334	2	0.40037	0.97227	0.97243	1	16776	0	-0.0156	0	0	0
DRAM2	0.37382	0.95612	0.95634	1	16273	0	0.35823	0.92898	0.92924	1	15450	0	-0.01559	0	0	0
HSPH1	0.13505	0.88229	0.88635	1	14311	1	0.11949	0.94763	0.94782	1	15999	0	-0.01556	0	0	0
PLEKHA5	-0.097015	0.89164	0.89389	1	14509	1	-0.11252	0.19377	0.37039	1	5803	2	-0.015505	0	0	0
P2RX3	0.19492	0.54967	0.69672	1	10409	2	0.17946	0.93353	0.93376	1	15601	0	-0.01546	0	0	0
SLC12A5	0.047348	0.53052	0.68141	1	10137	2	0.031899	0.77847	0.82309	1	12739	1	-0.015449	0	0	0
CPAMD8	-0.051001	0.8403	0.85717	1	13539	1	-0.066433	0.51882	0.67159	1	10066	2	-0.015432	0	0	0
ETV7	0.20451	0.36554	0.55489	1	8263	2	0.18919	0.53144	0.68165	1	10218	1	-0.01532	0	0	0
KCNN4	-0.094791	0.25083	0.44685	1	6820	3	-0.11002	0.23567	0.42671	1	6524	3	-0.015229	0	0	0
GLIS1	0.19177	0.11023	0.25258	1	4476	2	0.17656	0.20005	0.37898	1	5899	2	-0.01521	0	0	0
TRIP10	0.34717	0.26305	0.4628	1	7034	2	0.33196	0.91823	0.91852	1	15153	0	-0.01521	0	0	0
ERO1LB	0.50936	0.73854	0.80641	1	12403	1	0.4942	0.972	0.97215	1	16772	0	-0.01516	0	0	0
PCCB	0.39081	0.9895	0.98959	1	17398	0	0.3757	0.99083	0.99092	1	17446	0	-0.01511	0	0	0
GNPTAB	-0.15521	0.22756	0.41606	1	6448	3	-0.17031	0.58831	0.7278	1	10976	2	-0.0151	0	0	0
FAM84B	0.45257	0.45954	0.62593	1	9251	1	0.43753	0.44243	0.61188	1	9113	1	-0.01504	0	0	0
ALDH3A2	0.3213	0.83293	0.85275	1	13434	1	0.30627	0.92389	0.92418	1	15294	0	-0.01503	0	0	0
S100A2	0.025099	0.1984	0.37703	1	5975	2	0.010247	0.61677	0.75146	1	11403	1	-0.014852	0	0	0
MUS81	-0.53489	0.0021691	0.0094272	0.149595	1130	5	-0.54972	0.021464	0.0697	0.542467	2296	4	-0.01483	0	2	1
ELMOD3	0.020744	0.064376	0.17465	0.854657	3638	2	0.0060438	0.089848	0.22156	0.956515	4120	1	-0.0147002	0	0	0
KCNA3	0.34644	0.41162	0.5896	1	8731	1	0.33176	0.49787	0.655	1	9812	1	-0.01468	0	0	0
FOXF1	0.12841	0.69881	0.79095	1	12079	1	0.11376	0.92342	0.92369	1	15279	0	-0.01465	0	0	0
SDC4	0.41212	0.79104	0.83017	1	12898	1	0.39751	0.93451	0.93474	1	15632	0	-0.01461	0	0	0
CD2AP	-0.42894	0.06545	0.17701	0.859599	3666	4	-0.44354	0.062191	0.16969	0.860935	3507	4	-0.0146	0	0	0
ATP5A1	-1.1001	0.019132	0.06365	0.509141	2228	4	-1.1147	0.017602	0.059409	0.494974	2149	4	-0.0146	0	1	1
SPINT3	0.3935	0.93215	0.93238	1	15581	0	0.37906	0.91061	0.91097	1	14935	1	-0.01444	0	0	0
KRT81	0.16049	0.29128	0.49887	1	7529	2	0.14605	0.60756	0.74372	1	11245	2	-0.01444	0	0	0
LGALS4	0.052299	0.62647	0.75952	1	11534	2	0.037977	0.52652	0.67774	1	10161	2	-0.014322	0	0	0
GYPB	0.63131	0.75535	0.75478	1	12554	0	0.61706	0.91424	0.91408	1	15047	0	-0.01425	0	0	0
C11orf87	0.11456	0.22699	0.41529	1	6442	1	0.10035	0.26624	0.46684	1	7074	1	-0.01421	0	0	0
RCN1	0.26684	0.86451	0.87304	1	13965	1	0.25267	0.9155	0.91576	1	15080	0	-0.01417	0	0	0
DNAJC5G	0.44248	0.92854	0.9288	1	15486	0	0.42835	0.95397	0.95416	1	16184	0	-0.01413	0	0	0
IL20	0.37162	0.83971	0.85678	1	13534	1	0.35758	0.94779	0.94799	1	16006	0	-0.01404	0	0	0
FZD8	0.59497	0.35131	0.5444	1	8132	1	0.58095	0.33062	0.52776	1	7945	1	-0.01402	0	0	0
ADAMTS5	0.28426	0.98131	0.98147	1	17057	0	0.27034	0.88305	0.88664	1	14304	1	-0.01392	0	0	0
DEFB1	0.6421	0.94481	0.94501	1	15934	0	0.62819	0.9684	0.96861	1	16650	0	-0.01391	0	0	0
TMCC2	0.25009	0.96688	0.96709	1	16570	0	0.23621	0.94576	0.94597	1	15941	0	-0.01388	0	0	0
ZCCHC5	0.25127	0.58976	0.72922	1	10983	2	0.23741	0.39964	0.57944	1	8662	1	-0.01386	0	0	0
BRF1	-0.85918	0.0018874	0.0082449	0.136907	1078	4	-0.87301	0.0034906	0.014837	0.201011	1317	4	-0.01383	0	2	1
URI1	-0.14355	0.41057	0.58881	1	8721	2	-0.15727	0.28849	0.49531	1	7491	3	-0.01372	0	0	0
LDHA	0.10508	0.70824	0.7945	1	12149	1	0.091401	0.63277	0.76481	1	11630	2	-0.013679	0	0	0
ZNF304	0.51453	0.41317	0.59072	1	8750	1	0.50097	0.46427	0.62871	1	9388	1	-0.01356	0	0	0
CFI	0.25998	0.94796	0.94817	1	16024	0	0.24645	0.33828	0.53342	1	8018	2	-0.01353	0	0	0
COA4	-0.28601	0.059916	0.16443	0.835103	3504	3	-0.29945	0.124	0.27194	1	4674	3	-0.01344	0	0	0
GDAP1L1	-0.23508	0.11846	0.26463	1	4601	3	-0.24844	0.12006	0.26629	1	4612	3	-0.01336	0	0	0
AKAP8	-0.084814	0.13924	0.29468	1	4959	3	-0.098143	0.025353	0.079824	0.586213	2428	3	-0.013329	0	0	0
CHRM3	0.4661	0.91156	0.91192	1	14995	1	0.45282	0.38581	0.56891	1	8509	1	-0.01328	0	0	0
NCOA7	0.41699	0.94369	0.94389	1	15902	0	0.40373	0.71691	0.79644	1	12190	1	-0.01326	0	0	0
OLFM1	0.18117	0.56329	0.70769	1	10592	1	0.16794	0.42982	0.6023	1	8989	1	-0.01323	0	0	0
PAIP1	0.16577	0.97043	0.9706	1	16672	0	0.15254	0.75127	0.81062	1	12478	1	-0.01323	0	0	0
C9orf84	0.35769	0.77001	0.82016	1	12696	1	0.34448	0.88845	0.891	1	14417	1	-0.01321	0	0	0
SLCO3A1	0.050575	0.36486	0.55439	1	8255	1	0.037372	0.36536	0.55352	1	8285	2	-0.013203	0	0	0
HOPX	0.089898	0.30477	0.51029	1	7678	1	0.076712	0.3783	0.56325	1	8421	1	-0.013186	0	0	0
KL	0.099044	0.19811	0.37666	1	5969	1	0.08587	0.28614	0.49239	1	7448	1	-0.013174	0	0	0
NDUFA7	0.38842	0.31998	0.52135	1	7834	1	0.37525	0.25989	0.45854	1	6951	2	-0.01317	0	0	0
APOF	0.2775	0.28632	0.49264	1	7447	2	0.26436	0.21839	0.40355	1	6216	2	-0.01314	0	0	0
ADAMTS8	-0.48605	0.028965	0.089371	0.618403	2573	3	-0.49909	0.019544	0.064607	0.519605	2223	3	-0.01304	0	0	0
PRDX4	0.31186	0.86028	0.87008	1	13887	1	0.29891	0.99933	0.99933	1	17858	0	-0.01295	0	0	0
CST8	0.35617	0.79682	0.80436	1	12976	1	0.34323	0.71683	0.74957	1	12187	1	-0.01294	0	0	0
NOV	0.33312	0.98477	0.98489	1	17195	0	0.32018	0.73359	0.80309	1	12322	1	-0.01294	0	0	0
LRFN2	0.06852	0.64482	0.77214	1	11765	1	0.055607	0.93372	0.93393	1	15609	0	-0.012913	0	0	0
REPIN1	0.35832	0.28684	0.4933	1	7457	1	0.34559	0.38516	0.56844	1	8497	1	-0.01273	0	0	0
PANX1	0.34457	0.94811	0.94833	1	16032	0	0.33199	0.95986	0.96004	1	16364	0	-0.01258	0	0	0
C15orf43	0.32722	0.91753	0.91781	1	15153	0	0.31468	0.81408	0.84134	1	13166	1	-0.01254	0	0	0
STAT5B	0.085621	0.78739	0.8284	1	12858	1	0.073146	0.92832	0.92857	1	15431	0	-0.012475	0	0	0
FAM161A	0.44199	0.82354	0.84733	1	13322	1	0.42982	0.87914	0.88356	1	14231	1	-0.01217	0	0	0
CPNE1	0.22113	0.35038	0.54373	1	8124	2	0.20904	0.3028	0.50731	1	7662	2	-0.01209	0	0	0
PURB	0.45664	0.99304	0.99309	1	17562	0	0.44487	0.95151	0.9517	1	16118	0	-0.01177	0	0	0
PRSS12	0.35385	0.97068	0.97085	1	16678	0	0.3421	0.15285	0.31367	1	5151	1	-0.01175	0	0	0
MBD2	0.050199	0.041882	0.12175	0.72934	2967	2	0.038595	0.18771	0.36217	1	5713	2	-0.011604	0	0	0
PTPN6	0.07131	0.29841	0.45225	1	7622	1	0.059765	0.56126	0.70572	1	10597	2	-0.011545	0	0	0
BSX	0.0826	0.29767	0.50521	1	7616	1	0.071105	0.28462	0.4905	1	7419	1	-0.011495	0	0	0
NFATC4	-0.60187	0.0065598	0.022528	0.261083	1653	4	-0.61335	0.019678	0.064948	0.521062	2230	4	-0.01148	0	1	1
FAM154A	0.45315	0.84943	0.86288	1	13686	1	0.44175	0.98423	0.98434	1	17181	0	-0.0114	0	0	0
CHMP2A	-1.2677	0.0068161	0.027855	0.295531	1686	5	-1.2791	0.027327	0.085065	0.606359	2505	4	-0.0114	0	1	1
TBC1D10C	-0.19324	0.20911	0.39153	1	6138	3	-0.20459	0.27153	0.47364	1	7171	3	-0.01135	0	0	0
SLC24A4	0.0073254	0.89566	0.89734	1	14600	1	-0.0039792	0.8513	0.86354	1	13714	1	-0.0113046	0	0	0
ASB15	0.43757	0.87369	0.87975	1	14129	1	0.42631	0.95718	0.95739	1	16286	0	-0.01126	0	0	0
GH2	0.41882	0.80118	0.83527	1	13024	1	0.40757	0.57603	0.71767	1	10793	2	-0.01125	0	0	0
RPL27	-1.9735	0.0061512	0.025373	0.282565	1605	5	-1.9847	0.0094583	0.036755	0.355149	1851	4	-0.0112	0	1	1
LPAR5	0.21267	0.92671	0.92695	1	15435	0	0.20158	0.75935	0.81422	1	12558	1	-0.01109	0	0	0
FRG2B	0.13565	0.77595	0.776	1	12746	0	0.1246	0.82058	0.82055	1	13237	0	-0.01105	0	0	0
NOVA2	0.42938	0.79778	0.83351	1	12987	1	0.41834	0.59929	0.73693	1	11135	2	-0.01104	0	0	0
TAT	-0.17279	0.49954	0.65697	1	9751	2	-0.18375	0.28995	0.4972	1	7516	3	-0.01096	0	0	0
VWA5A	0.44324	0.89288	0.89491	1	14532	1	0.43229	0.98695	0.98704	1	17288	0	-0.01095	0	0	0
NT5DC3	0.32504	0.98537	0.98549	1	17214	0	0.31419	0.98689	0.98697	1	17285	0	-0.01085	0	0	0
PPP3R2	0.054784	0.95461	0.95483	1	16223	0	0.044147	0.27593	0.47939	1	7258	2	-0.010637	0	0	0
KIF1B	0.33885	0.97507	0.97525	1	16831	0	0.32827	0.95656	0.95678	1	16263	0	-0.01058	0	0	0
WFDC10A	-0.29329	0.061518	0.16811	0.843061	3547	4	-0.30375	0.054012	0.15061	0.820558	3268	4	-0.01046	0	0	0
EGFL7	-0.40024	0.12781	0.27819	1	4750	3	-0.41065	0.014265	0.050243	0.441921	2037	3	-0.01041	0	0	0
NKX1-2	0.098847	0.88623	0.88947	1	14389	1	0.088639	0.78321	0.82536	1	12794	1	-0.010208	0	0	0
CRTAC1	0.030641	0.30146	0.50792	1	7649	2	0.020478	0.1577	0.32056	1	5220	1	-0.010163	0	0	0
POLL	-0.19649	0.036037	0.10731	0.684309	2798	4	-0.20664	0.20744	0.38902	1	6016	3	-0.01015	0	0	0
FAM174B	0.066649	0.063914	0.17363	0.853101	3624	2	0.056611	0.050917	0.1433	0.800642	3189	2	-0.010038	0	0	0
LYL1	-0.30487	0.029924	0.091765	0.626047	2613	3	-0.3149	0.026363	0.08251	0.596076	2471	3	-0.01003	0	0	0
ZNF79	0.0314	0.44404	0.614	1	9072	2	0.021377	0.50834	0.6633	1	9939	2	-0.010023	0	0	0
CP	0.54408	0.88074	0.88513	1	14276	1	0.53409	0.95673	0.95695	1	16268	0	-0.00999	0	0	0
LYPD2	0.23686	0.9381	0.93828	1	15753	0	0.22687	0.95791	0.9581	1	16309	0	-0.00999	0	0	0
NRN1	0.26787	0.97132	0.97149	1	16699	0	0.25798	0.98502	0.98515	1	17216	0	-0.00989	0	0	0
LY96	0.6024	0.80488	0.83719	1	13078	1	0.59252	0.91063	0.911	1	14936	1	-0.00988	0	0	0
METRNL	0.067407	0.46037	0.62657	1	9264	1	0.05768	0.47926	0.64042	1	9565	2	-0.009727	0	0	0
CAND2	0.43505	0.79865	0.83397	1	12995	1	0.42533	0.63142	0.76362	1	11609	1	-0.00972	0	0	0
RNF133	-0.13817	0.39462	0.57673	1	8554	2	-0.14785	0.19079	0.36638	1	5765	3	-0.00968	0	0	0
LACC1	-0.23656	0.24372	0.4376	1	6707	3	-0.24622	0.62422	0.69993	1	11510	1	-0.00966	0	0	0
PCDH17	0.0439	0.86084	0.87046	1	13900	1	0.034267	0.82723	0.84869	1	13335	1	-0.009633	0	0	0
HKDC1	0.25284	0.78748	0.82845	1	12860	1	0.2433	0.97963	0.97979	1	17040	0	-0.00954	0	0	0
PLEKHN1	0.073644	0.38532	0.56974	1	8462	2	0.064179	0.43447	0.60587	1	9031	2	-0.009465	0	0	0
CETN2	0.30333	0.58529	0.72551	1	10911	1	0.29391	0.15736	0.32009	1	5213	1	-0.00942	0	0	0
FOXI2	0.14061	0.96433	0.96452	1	16495	0	0.13134	0.89842	0.89954	1	14638	1	-0.00927	0	0	0
HOMER2	0.11646	0.57416	0.71647	1	10730	1	0.10723	0.22793	0.41636	1	6371	2	-0.00923	0	0	0
MIA	0.23104	0.3098	0.51393	1	7733	1	0.22183	0.18869	0.36351	1	5728	2	-0.00921	0	0	0
STOM	0.30915	0.61212	0.74769	1	11292	1	0.29997	0.22284	0.40949	1	6297	1	-0.00918	0	0	0
PTTG2	0.33475	0.85498	0.86648	1	13781	1	0.3257	0.90796	0.90837	1	14862	1	-0.00905	0	0	0
PDXK	0.16329	0.48406	0.64495	1	9562	1	0.15425	0.59226	0.73107	1	11024	1	-0.00904	0	0	0
IFITM2	-0.13289	0.24248	0.43597	1	6679	3	-0.14187	0.16025	0.32415	1	5266	3	-0.00898	0	0	0
NT5E	0.13159	0.96817	0.96837	1	16599	0	0.12263	0.38249	0.5664	1	8466	2	-0.00896	0	0	0
FGF5	0.47824	0.69758	0.7905	1	12074	1	0.46932	0.61582	0.75066	1	11390	2	-0.00892	0	0	0
MBD3L1	0.26819	0.94181	0.94199	1	15844	0	0.25928	0.96663	0.96685	1	16589	0	-0.00891	0	0	0
GPR146	-0.036684	0.0066533	0.02725	0.292588	1666	2	-0.04551	0.058527	0.1612	0.843527	3399	2	-0.008826	0	0	0
FILIP1L	0.22574	0.73725	0.80589	1	12390	1	0.21697	0.46595	0.63005	1	9409	1	-0.00877	0	0	0
CCDC67	0.088338	0.55223	0.6988	1	10444	2	0.079698	0.50836	0.66331	1	9940	1	-0.00864	0	0	0
AZI1	-0.30995	0.15936	0.32334	1	5296	3	-0.31857	0.060867	0.16661	0.855332	3468	4	-0.00862	0	0	0
FAM111A	0.29028	0.92475	0.92503	1	15368	0	0.28171	0.91968	0.92001	1	15189	0	-0.00857	0	0	0
SNX3	0.60919	0.99017	0.99025	1	17427	0	0.60077	0.97946	0.97961	1	17034	0	-0.00842	0	0	0
SCAND1	-0.079977	0.61688	0.75168	1	11375	2	-0.088389	0.36273	0.55155	1	8254	2	-0.008412	0	0	0
PTPN5	0.01251	0.17092	0.3394	1	5488	1	0.0040986	0.39642	0.5464	1	8621	2	-0.0084114	0	0	0
TPSD1	-0.11916	0.20282	0.38304	1	6048	3	-0.1275	0.28357	0.48919	1	7398	3	-0.00834	0	0	0
ZNF524	0.09034	0.41178	0.58971	1	8733	2	0.082013	0.31083	0.51318	1	7740	1	-0.008327	0	0	0
ATP2A1	0.04079	0.060986	0.16692	0.840298	3536	2	0.032765	0.06521	0.17648	0.872659	3596	2	-0.008025	0	0	0
PIP4K2B	-0.29738	0.23333	0.42373	1	6539	3	-0.3054	0.046712	0.13325	0.77312	3071	4	-0.00802	0	0	0
DACT1	0.23265	0.9166	0.91688	1	15130	0	0.22468	0.87797	0.88263	1	14205	1	-0.00797	0	0	0
MLN	0.030146	0.46044	0.62663	1	9266	2	0.022299	0.64419	0.7703	1	11721	1	-0.007847	0	0	0
MST1	0.21896	0.34114	0.53691	1	8032	1	0.21127	0.62397	0.75742	1	11506	1	-0.00769	0	0	0
DGKQ	0.14375	0.097911	0.23442	0.973917	4292	2	0.13607	0.034282	0.10279	0.677863	2704	2	-0.00768	0	0	0
ZNF365	0.35368	0.39889	0.57997	1	8595	2	0.34608	0.50666	0.662	1	9912	2	-0.0076	0	0	0
CCER1	-1.455	0.03131	0.095352	0.64113	2651	3	-1.4626	0.020982	0.068403	0.537736	2275	4	-0.0076	0	1	1
FAM189B	-0.37862	0.04973	0.14054	0.781301	3204	3	-0.38619	0.016118	0.055373	0.470288	2110	4	-0.00757	0	0	0
BAK1	0.21051	0.96353	0.96373	1	16473	0	0.20311	0.50443	0.66024	1	9890	1	-0.0074	0	0	0
IRF2BPL	0.36435	0.52896	0.68019	1	10118	1	0.35714	0.19809	0.37631	1	5863	2	-0.00721	0	0	0
ZBTB37	-0.11797	0.63807	0.76936	1	11711	2	-0.12513	0.25763	0.45555	1	6900	2	-0.00716	0	0	0
GCGR	0.15765	0.93626	0.9365	1	15691	0	0.1506	0.92006	0.92038	1	15200	0	-0.00705	0	0	0
WDR45B	0.008169	0.91751	0.91779	1	15151	0	0.0011542	0.82882	0.84962	1	13357	1	-0.0070148	0	0	0
MKLN1	-0.64861	0.038583	0.11362	0.703276	2878	4	-0.65556	0.03466	0.10374	0.682351	2711	4	-0.00695	0	1	1
SLC25A23	0.20483	0.92496	0.92526	1	15375	0	0.19802	0.4945	0.65234	1	9752	2	-0.00681	0	0	0
APOLD1	-0.10481	0.2475	0.44258	1	6754	3	-0.11156	0.17351	0.34257	1	5491	3	-0.00675	0	0	0
DNAJB11	-0.78661	0.0042156	0.017739	0.221633	1429	5	-0.79331	0.01394	0.049364	0.436547	2027	4	-0.0067	0	1	1
HSPB2	0.28108	0.90565	0.90624	1	14825	1	0.27439	0.72748	0.80062	1	12273	1	-0.00669	0	0	0
ABI1	0.52293	0.89304	0.89506	1	14536	1	0.51631	0.77536	0.82161	1	12710	1	-0.00662	0	0	0
ATG4B	0.33749	0.61782	0.75243	1	11389	1	0.33092	0.82584	0.8479	1	13315	1	-0.00657	0	0	0
HTRA1	0.25998	0.97266	0.9728	1	16751	0	0.25348	0.98222	0.98236	1	17121	0	-0.0065	0	0	0
MCEE	0.28231	0.84162	0.85799	1	13556	1	0.27582	0.97176	0.97189	1	16764	0	-0.00649	0	0	0
AZIN1	0.30833	0.88931	0.89196	1	14452	1	0.30194	0.75097	0.81051	1	12475	1	-0.00639	0	0	0
AANAT	0.28996	0.7833	0.82641	1	12812	1	0.28358	0.85268	0.86441	1	13734	1	-0.00638	0	0	0
MFI2	-0.13178	0.088029	0.21955	0.944731	4140	3	-0.13813	0.088937	0.22016	0.954129	4103	3	-0.00635	0	0	0
KCNK15	0.25257	0.71426	0.7968	1	12195	1	0.24631	0.60368	0.74057	1	11191	1	-0.00626	0	0	0
EXD3	0.33185	0.46203	0.62785	1	9289	2	0.32561	0.40801	0.58583	1	8749	2	-0.00624	0	0	0
LYAR	0.22562	0.16364	0.32929	1	5359	2	0.21943	0.32679	0.5249	1	7903	2	-0.00619	0	0	0
CDK18	0.040022	0.46832	0.63265	1	9366	2	0.033835	0.31479	0.51614	1	7777	2	-0.006187	0	0	0
TTC34	-0.2127	0.17364	0.34316	1	5531	3	-0.21884	0.0061102	0.025225	0.276844	1628	5	-0.00614	0	0	0
ZNF14	0.015562	0.77859	0.82419	1	12772	1	0.0096192	0.55082	0.69725	1	10473	2	-0.0059428	0	0	0
KIFC1	0.10228	0.25189	0.4482	1	6839	1	0.096347	0.45212	0.6194	1	9234	1	-0.005933	0	0	0
40432	0.13027	0.7944	0.83182	1	12946	1	0.12452	0.91012	0.9105	1	14918	1	-0.00575	0	0	0
CHAC2	-0.21785	0.27709	0.4809	1	7283	3	-0.22358	0.11888	0.26458	1	4587	3	-0.00573	0	0	0
HESX1	0.13828	0.92347	0.92374	1	15326	0	0.13259	0.88617	0.88914	1	14378	1	-0.00569	0	0	0
IGF2BP3	0.27685	0.6374	0.7688	1	11701	2	0.27116	0.91228	0.9126	1	14997	0	-0.00569	0	0	0
NEUROG2	0.32277	0.98851	0.98858	1	17348	0	0.31717	0.94504	0.94523	1	15917	0	-0.0056	0	0	0
COL8A2	-0.018818	0.34551	0.54014	1	8075	2	-0.024407	0.20867	0.39067	1	6039	2	-0.005589	0	0	0
SRRM4	0.13826	0.87625	0.88168	1	14189	1	0.13284	0.11226	0.25493	1	4481	2	-0.00542	0	0	0
NLRP8	0.3623	0.23799	0.43005	1	6606	1	0.35689	0.2148	0.39879	1	6147	2	-0.00541	0	0	0
CWC27	-0.11048	0.63131	0.76355	1	11607	2	-0.11585	0.52658	0.67779	1	10162	2	-0.00537	0	0	0
GATA4	0.54293	0.96765	0.96786	1	16586	0	0.53757	0.84515	0.85954	1	13603	1	-0.00536	0	0	0
DPPA2	0.17512	0.93838	0.93857	1	15759	0	0.16981	0.42899	0.60167	1	8980	1	-0.00531	0	0	0
AMBP	-0.54298	0.063193	0.172	0.85015	3600	3	-0.54826	0.045892	0.13137	0.768641	3043	3	-0.00528	0	1	1
GAPT	0.11202	0.91659	0.91687	1	15129	0	0.10681	0.50379	0.65974	1	9883	1	-0.00521	0	0	0
MAMDC4	-0.040091	0.87933	0.88405	1	14248	1	-0.045265	0.62948	0.76198	1	11578	2	-0.005174	0	0	0
BDKRB2	0.39017	0.52021	0.67324	1	10007	1	0.385	0.67295	0.78003	1	11892	1	-0.00517	0	0	0
MLLT1	0.14439	0.46125	0.62725	1	9275	2	0.13924	0.45957	0.62512	1	9324	2	-0.00515	0	0	0
AGER	0.13064	0.36394	0.5537	1	8245	2	0.12551	0.4892	0.64817	1	9685	1	-0.00513	0	0	0
EDF1	-0.91826	0.053545	0.14956	0.801739	3322	3	-0.92336	0.053007	0.14823	0.815911	3233	3	-0.0051	0	1	1
BPIFB3	0.027842	0.53863	0.68787	1	10256	2	0.022844	0.49046	0.64913	1	9706	2	-0.004998	0	0	0
NGB	0.043439	0.2279	0.38502	1	6453	2	0.038448	0.41165	0.56123	1	8793	2	-0.004991	0	0	0
CLDN18	0.54995	0.96466	0.96488	1	16504	0	0.54505	0.99875	0.99876	1	17818	0	-0.0049	0	0	0
EVPL	-0.36729	0.031689	0.0963	0.64402	2664	3	-0.37213	0.11101	0.25305	1	4461	3	-0.00484	0	0	0
HIGD1C	0.16908	0.90505	0.90568	1	14815	1	0.16433	0.59882	0.73654	1	11120	1	-0.00475	0	0	0
KIAA0226	-0.073725	0.30661	0.51163	1	7694	2	-0.078461	0.433	0.60475	1	9017	2	-0.004736	0	0	0
GSTO1	0.23145	0.78786	0.82862	1	12864	1	0.22673	0.74877	0.80955	1	12454	1	-0.00472	0	0	0
LXN	0.36836	0.90242	0.90322	1	14754	1	0.36377	0.98704	0.98712	1	17293	0	-0.00459	0	0	0
MMP14	0.15693	0.16554	0.33196	1	5394	2	0.1524	0.25525	0.45242	1	6857	1	-0.00453	0	0	0
WASL	-0.43964	0.056747	0.138	0.774428	3405	2	-0.44411	0.082463	0.18541	0.889451	4005	3	-0.00447	0	0	0
ACRV1	0.23934	0.83142	0.85187	1	13414	1	0.23487	0.89286	0.89469	1	14513	1	-0.00447	0	0	0
ARHGAP6	0.28551	0.033071	0.099875	0.657788	2705	2	0.28105	0.082152	0.20983	0.933448	3998	2	-0.00446	0	0	0
DIAPH3	-0.53519	0.037503	0.11093	0.695979	2841	3	-0.53962	0.021421	0.069568	0.541681	2295	3	-0.00443	0	1	1
ANKS1A	0.20504	0.18121	0.35359	1	5680	1	0.20073	0.070618	0.18856	0.892092	3750	1	-0.00431	0	0	0
USP24	0.19202	0.24218	0.43556	1	6673	1	0.18773	0.2867	0.49311	1	7456	1	-0.00429	0	0	0
SLC18A3	0.13235	0.84019	0.8571	1	13538	1	0.12807	0.25829	0.45645	1	6912	1	-0.00428	0	0	0
MCOLN2	0.14442	0.21074	0.39372	1	6165	2	0.14018	0.22728	0.41548	1	6361	1	-0.00424	0	0	0
EFCAB4A	0.12907	0.77839	0.8241	1	12770	1	0.12484	0.52417	0.67585	1	10134	2	-0.00423	0	0	0
MARCKS	0.32571	0.11601	0.26111	1	4571	2	0.32151	0.077618	0.20292	0.917881	3927	2	-0.0042	0	0	0
PTGS2	0.4677	0.90803	0.90773	1	14890	0	0.4635	0.96217	0.96237	1	16440	0	-0.0042	0	0	0
CBLN3	-0.0063535	0.43352	0.60608	1	8966	2	-0.010479	0.39234	0.57385	1	8583	2	-0.0041255	0	0	0
PRR19	0.11884	0.34677	0.54109	1	8085	1	0.11482	0.88537	0.88849	1	14357	1	-0.00402	0	0	0
CIRH1A	-3.0816	0.012237	0.040399	0.375809	1985	4	-3.0855	0.0052179	0.018128	0.226207	1543	4	-0.0039	0	1	1
IL26	0.085377	0.92753	0.92779	1	15458	0	0.081488	0.89972	0.90068	1	14662	1	-0.003889	0	0	0
MLF2	0.3592	0.98462	0.98475	1	17192	0	0.35533	0.92776	0.92802	1	15403	0	-0.00387	0	0	0
JAG2	0.49588	0.77713	0.82348	1	12756	1	0.49209	0.96857	0.96879	1	16659	0	-0.00379	0	0	0
PCYOX1L	0.58685	0.74432	0.80883	1	12454	1	0.58307	0.63208	0.7642	1	11621	1	-0.00378	0	0	0
ZNF511	-0.086813	0.23413	0.42485	1	6552	2	-0.090522	0.27975	0.48429	1	7337	3	-0.003709	0	0	0
PRSS8	0.38692	0.85364	0.86561	1	13757	1	0.38322	0.14083	0.29645	1	4969	2	-0.0037	0	0	0
HGFAC	0.18875	0.45888	0.62546	1	9246	2	0.18507	0.53194	0.68204	1	10223	2	-0.00368	0	0	0
LMCD1	0.059021	0.38653	0.57061	1	8475	2	0.055414	0.40859	0.58626	1	8755	2	-0.003607	0	0	0
NXF2B	-0.003463	0.44854	0.4488	1	9131	0	-0.0070402	0.44869	0.44896	1	9192	0	-0.0035772	0	0	0
NCK2	-0.0056399	0.47857	0.64062	1	9481	2	-0.0090417	0.41536	0.59132	1	8836	2	-0.0034018	0	0	0
PVRL1	0.10452	0.39429	0.57649	1	8551	1	0.10115	0.63073	0.76304	1	11596	2	-0.00337	0	0	0
PLSCR5	0.3808	0.81552	0.84298	1	13190	1	0.37751	0.97013	0.97029	1	16718	0	-0.00329	0	0	0
CREBRF	0.46494	0.47677	0.63918	1	9465	2	0.4617	0.32694	0.52502	1	7905	2	-0.00324	0	0	0
CCNT2	0.28566	0.24118	0.43425	1	6654	1	0.28246	0.3377	0.53302	1	8012	1	-0.0032	0	0	0
CASKIN2	-0.33349	0.17948	0.35116	1	5649	3	-0.3366	0.16079	0.32487	1	5277	3	-0.00311	0	0	0
PTGDR2	-0.047976	0.3933	0.57571	1	8538	2	-0.05102	0.61459	0.74965	1	11367	2	-0.003044	0	0	0
SLFN12L	0.43414	0.98069	0.98086	1	17029	0	0.4311	0.71134	0.7943	1	12152	1	-0.00304	0	0	0
NACAD	-0.26941	0.076057	0.20074	0.906238	3944	3	-0.27243	0.072826	0.19352	0.901171	3813	3	-0.00302	0	0	0
AK8	0.16174	0.92812	0.92837	1	15476	0	0.15872	0.90093	0.90175	1	14693	1	-0.00302	0	0	0
CABP7	0.42748	0.98311	0.98322	1	17122	0	0.42455	0.97809	0.97828	1	16983	0	-0.00293	0	0	0
PPP1R13L	-0.09387	0.27782	0.48181	1	7296	3	-0.096593	0.089278	0.22069	0.955688	4107	2	-0.002723	0	0	0
C9orf9	0.2357	0.89553	0.89721	1	14598	1	0.233	0.78708	0.82726	1	12843	1	-0.0027	0	0	0
NKD2	0.34114	0.86292	0.87192	1	13937	1	0.33846	0.84545	0.85974	1	13609	1	-0.00268	0	0	0
HOXB6	0.3557	0.95124	0.95143	1	16132	0	0.35306	0.53265	0.68262	1	10232	2	-0.00264	0	0	0
PLCXD3	0.34105	0.90735	0.90783	1	14869	1	0.33847	0.27483	0.47799	1	7236	2	-0.00258	0	0	0
S100A1	0.039541	0.14068	0.29679	1	4976	2	0.037058	0.56618	0.70972	1	10666	2	-0.002483	0	0	0
CRIP2	0.24855	0.35147	0.54452	1	8134	2	0.24619	0.20293	0.38289	1	5947	2	-0.00236	0	0	0
KCNT1	0.0078166	0.57951	0.72082	1	10815	2	0.0055403	0.45413	0.62096	1	9257	2	-0.0022763	0	0	0
AQP2	0.43733	0.52504	0.67707	1	10068	1	0.43508	0.55192	0.69815	1	10485	1	-0.00225	0	0	0
LRRC70	0.2945	0.97818	0.97836	1	16935	0	0.29226	0.82943	0.84996	1	13369	1	-0.00224	0	0	0
GPR151	0.42071	0.89061	0.89302	1	14484	1	0.41848	0.99539	0.99543	1	17641	0	-0.00223	0	0	0
ARMC3	0.40331	0.86014	0.86997	1	13885	1	0.40109	0.82653	0.84831	1	13324	1	-0.00222	0	0	0
PEPD	0.45537	0.90628	0.90681	1	14838	1	0.45318	0.89878	0.89983	1	14645	1	-0.00219	0	0	0
ADAM20	-0.56076	0.066279	0.17885	0.863602	3687	4	-0.56293	0.20438	0.38484	1	5969	3	-0.00217	0	1	1
STEAP3	0.28891	0.18691	0.36142	1	5783	2	0.28675	0.87844	0.88299	1	14215	1	-0.00216	0	0	0
NRXN2	0.34812	0.99318	0.99323	1	17572	0	0.34598	0.94406	0.94426	1	15894	0	-0.00214	0	0	0
ARL14EP	0.36362	0.96778	0.96799	1	16591	0	0.3615	0.98949	0.98959	1	17386	0	-0.00212	0	0	0
C5orf63	0.11332	0.5249	0.67696	1	10063	2	0.11124	0.55417	0.69999	1	10506	2	-0.00208	0	0	0
C11orf24	0.49203	0.99753	0.99752	1	17778	0	0.49009	0.87979	0.88405	1	14244	1	-0.00194	0	0	0
IPO11	-1.8987	0.02329	0.072555	0.550165	2388	3	-1.9006	0.031039	0.094573	0.646328	2611	4	-0.0019	0	1	1
SPRY3	0.30556	0.97404	0.97418	1	16793	0	0.30366	0.29054	0.49791	1	7530	1	-0.0019	0	0	0
ALDH1A2	0.17715	0.94863	0.94884	1	16053	0	0.1753	0.43894	0.60928	1	9074	2	-0.00185	0	0	0
NDUFS3	-0.39005	0.043154	0.12481	0.739673	3003	4	-0.39187	0.10749	0.24784	1	4413	3	-0.00182	0	0	0
C19orf40	-0.50274	0.0034697	0.014755	0.198386	1329	5	-0.50455	0.0056184	0.023312	0.265878	1568	5	-0.00181	0	2	1
TAAR1	0.28396	0.76412	0.78074	1	12635	1	0.2822	0.4715	0.63436	1	9475	2	-0.00176	0	0	0
PCDHGA11	-0.14053	0.17539	0.34556	1	5571	2	-0.14226	0.27294	0.47552	1	7198	3	-0.00173	0	0	0
PKD2L2	0.21736	0.92163	0.92193	1	15275	0	0.21575	0.88531	0.88844	1	14354	1	-0.00161	0	0	0
DAG1	0.39325	0.84328	0.85899	1	13578	1	0.39165	0.49053	0.6492	1	9709	2	-0.0016	0	0	0
CLDN2	0.10004	0.50867	0.66415	1	9858	1	0.098455	0.50046	0.65704	1	9841	2	-0.001585	0	0	0
IZUMO1	0.12219	0.5412	0.68991	1	10285	2	0.12063	0.81876	0.8439	1	13212	1	-0.00156	0	0	0
FBF1	-0.20065	0.26312	0.4629	1	7036	3	-0.20215	0.13983	0.295	1	4956	3	-0.0015	0	0	0
PAX6	-0.18785	0.076419	0.20152	0.908123	3952	4	-0.18934	0.19815	0.37638	1	5866	3	-0.00149	0	0	0
TMEM39B	0.35196	0.70817	0.79447	1	12148	1	0.35049	0.18239	0.35477	1	5640	1	-0.00147	0	0	0
IRF1	0.36686	0.96868	0.96889	1	16608	0	0.36541	0.71008	0.7938	1	12143	1	-0.00145	0	0	0
AKAP4	0.49359	0.93854	0.93874	1	15766	0	0.49214	0.99326	0.99331	1	17552	0	-0.00145	0	0	0
PRR5L	0.37832	0.95409	0.95428	1	16208	0	0.37688	0.46224	0.62718	1	9359	1	-0.00144	0	0	0
CRMP1	-0.49149	0.049738	0.14056	0.781301	3205	3	-0.49285	0.036542	0.10847	0.700294	2761	3	-0.00136	0	0	0
TNFSF13B	0.24651	0.97769	0.97786	1	16920	0	0.24515	0.65518	0.77391	1	11783	1	-0.00136	0	0	0
ACSL3	-0.75457	0.0052056	0.021672	0.255441	1516	5	-0.75587	0.036672	0.1088	0.700481	2770	4	-0.0013	0	1	1
IGFBP5	0.26488	0.1245	0.27332	1	4689	2	0.26366	0.097649	0.23331	0.975984	4256	1	-0.00122	0	0	0
DUSP16	0.2412	0.31826	0.52014	1	7812	2	0.24006	0.71965	0.79752	1	12213	1	-0.00114	0	0	0
CSN3	0.31795	0.97409	0.97423	1	16796	0	0.31687	0.99402	0.99404	1	17576	0	-0.00108	0	0	0
POU3F2	0.28425	0.9606	0.96076	1	16389	0	0.28318	0.92381	0.92411	1	15291	0	-0.00107	0	0	0
IL17RB	0.2838	0.47554	0.63824	1	9453	2	0.28277	0.20763	0.38927	1	6021	2	-0.00103	0	0	0
ZNRF2	0.23638	0.24304	0.4367	1	6696	1	0.23537	0.35614	0.54661	1	8190	2	-0.00101	0	0	0
SLC35E3	0.25668	0.40536	0.58487	1	8665	1	0.25568	0.43364	0.60523	1	9022	2	-0.001	0	0	0
HES4	0.073797	0.84358	0.85918	1	13584	1	0.072882	0.55965	0.70442	1	10575	1	-0.000915	0	0	0
DZIP1	0.37147	0.83202	0.85223	1	13419	1	0.37058	0.39736	0.57772	1	8634	2	-0.00089	0	0	0
GLS2	0.33637	0.98917	0.98925	1	17383	0	0.33552	0.99512	0.99513	1	17624	0	-0.00085	0	0	0
ADCY3	0.025592	0.5597	0.67174	1	10541	1	0.024753	0.16619	0.32465	1	5358	2	-0.000839	0	0	0
NXPH4	0.10325	0.1798	0.3516	1	5659	2	0.10256	0.21078	0.3935	1	6075	2	-0.00069	0	0	0
TOM1	0.29775	0.81791	0.84425	1	13236	1	0.29711	0.8609	0.87001	1	13890	1	-0.00064	0	0	0
MAF	0.13705	0.24856	0.44394	1	6772	1	0.13642	0.11232	0.25503	1	4482	2	-0.00063	0	0	0
PLCB3	0.33583	0.81003	0.83992	1	13134	1	0.3353	0.97658	0.97675	1	16925	0	-0.00053	0	0	0
PERP	-0.1419	0.055492	0.15425	0.815183	3369	4	-0.14241	0.2019	0.38154	1	5929	3	-0.00051	0	0	0
C1orf105	0.32137	0.69218	0.78851	1	12043	1	0.3209	0.5093	0.66406	1	9952	2	-0.00047	0	0	0
KDM4B	-0.071644	0.51049	0.66561	1	9881	2	-0.072063	0.27941	0.48386	1	7329	2	-0.000419	0	0	0
UBOX5	-0.058653	0.78511	0.82732	1	12828	1	-0.059003	0.57739	0.71878	1	10815	2	-0.00035	0	0	0
SUPT3H	-0.37043	0.050079	0.14137	0.783512	3215	4	-0.37077	0.0038559	0.016275	0.213833	1357	5	-0.00034	0	0	0
CHST5	0.10915	0.41583	0.59268	1	8778	1	0.10882	0.3357	0.53153	1	7997	1	-0.00033	0	0	0
BRIP1	0.10824	0.51124	0.6662	1	9891	2	0.10797	0.82822	0.84927	1	13348	1	-0.00027	0	0	0
CHST1	0.45701	0.87707	0.8823	1	14204	1	0.45676	0.99081	0.9909	1	17443	0	-0.00025	0	0	0
IL22RA2	0.11469	0.86645	0.87444	1	14001	1	0.11444	0.64978	0.77212	1	11750	1	-0.00025	0	0	0
ZCCHC2	0.12555	0.15598	0.31861	1	5247	1	0.1253	0.32356	0.52248	1	7861	1	-0.00025	0	0	0
ENTPD8	0.1382	0.031829	0.096671	0.64555	2666	2	0.13797	0.047715	0.13563	0.77828	3104	2	-0.00023	0	0	0
GSX1	0.37601	0.73939	0.80676	1	12414	1	0.37579	0.42325	0.5973	1	8926	1	-0.00022	0	0	0
VCX3B	0.22144	0.69798	0.69825	1	12076	0	0.22124	0.74353	0.74405	1	12411	0	-0.0002	0	0	0
HPDL	0.34956	0.1934	0.37023	1	5885	1	0.34946	0.14334	0.30008	1	5001	1	-0.0001	0	0	0
ANKRD26	0.7652	0.88037	0.88485	1	14271	1	0.76518	0.92759	0.92785	1	15399	0	-2e-05	0	0	0
PKIG	0.14163	0.5938	0.73255	1	11038	1	0.14165	0.4771	0.63873	1	9544	1	2e-05	0	0	0
NT5C3A	0.49899	0.6137	0.69619	1	11315	1	0.49903	0.93665	0.93645	1	15694	0	4e-05	0	0	0
ACTA1	0.25574	0.59015	0.72954	1	10987	2	0.25583	0.95595	0.95618	1	16246	0	9e-05	0	0	0
FERMT3	-0.34888	0.14343	0.30074	1	5023	3	-0.34872	0.13017	0.28096	1	4779	3	0.00016	0	0	0
NDN	0.11796	0.47912	0.64106	1	9490	2	0.11817	0.78023	0.8239	1	12760	1	0.00021	0	0	0
IDE	0.038202	0.85059	0.85012	1	13703	1	0.038423	0.86255	0.8621	1	13917	0	0.000221	0	0	0
C20orf202	-0.26316	0.046074	0.13187	0.756315	3103	3	-0.26273	0.027	0.084226	0.603347	2492	3	0.00043	0	0	0
SERPINC1	0.34527	0.77815	0.82399	1	12765	1	0.34575	0.79025	0.82883	1	12884	1	0.00048	0	0	0
RNASE13	0.054759	0.28794	0.49464	1	7484	2	0.055261	0.42791	0.60084	1	8969	2	0.000502	0	0	0
NKAIN3	0.60839	0.91186	0.91218	1	14999	1	0.60892	0.98289	0.98301	1	17143	0	0.00053	0	0	0
PRKD3	-0.15738	0.63506	0.76678	1	11662	2	-0.15675	0.26004	0.45874	1	6956	3	0.00063	0	0	0
ZNF263	-0.036952	0.064744	0.17547	0.855228	3654	2	-0.036242	0.067842	0.18236	0.882937	3668	2	0.00071	0	0	0
ZNF629	0.11147	0.47152	0.63514	1	9404	2	0.11218	0.31221	0.51422	1	7751	2	0.00071	0	0	0
TMEM39A	0.44712	0.36553	0.55488	1	8262	1	0.44786	0.94763	0.94783	1	16000	0	0.00074	0	0	0
KIF1A	-0.10397	0.26362	0.46355	1	7045	3	-0.10319	0.2495	0.445	1	6747	3	0.00078	0	0	0
KCNC4	0.16914	0.10587	0.24617	0.995399	4405	2	0.17018	0.083173	0.21137	0.936099	4016	2	0.00104	0	0	0
ZNF683	0.15833	0.27636	0.47998	1	7273	1	0.1594	0.12651	0.27569	1	4717	2	0.00107	0	0	0
PAX7	0.21652	0.43356	0.60612	1	8967	1	0.2176	0.22921	0.41807	1	6394	1	0.00108	0	0	0
SCGN	0.10318	0.47398	0.63704	1	9433	2	0.10426	0.68219	0.72974	1	11965	1	0.00108	0	0	0
C2orf72	-0.0011786	0.20916	0.39161	1	6139	2	-8.5677e-05	0.047756	0.13574	0.77828	3107	2	0.00109292	0	0	0
C19orf48	0.17942	0.58602	0.72612	1	10927	1	0.18053	0.77471	0.8213	1	12702	1	0.00111	0	0	0
RBMXL3	0.45136	0.89119	0.89349	1	14496	1	0.45251	0.69767	0.69794	1	12070	0	0.00115	0	0	0
ATF7IP2	0.4262	0.90549	0.90514	1	14823	0	0.42736	0.8496	0.8491	1	13672	1	0.00116	0	0	0
MYO9B	0.28244	0.60193	0.69064	1	11135	1	0.2836	0.98436	0.98448	1	17186	0	0.00116	0	0	0
MMP15	-0.243	0.23901	0.43142	1	6623	2	-0.24182	0.25134	0.44734	1	6784	3	0.00118	0	0	0
ZNF282	0.060721	0.9584	0.95857	1	16332	0	0.061958	0.88389	0.88732	1	14320	1	0.001237	0	0	0
KDELR2	-0.13633	0.2805	0.48527	1	7342	3	-0.13507	0.25522	0.45238	1	6856	3	0.00126	0	0	0
GKAP1	0.17996	0.78953	0.82946	1	12883	1	0.18125	0.91377	0.91408	1	15031	0	0.00129	0	0	0
SLAMF7	-0.049196	0.59922	0.73706	1	11107	2	-0.04782	0.13704	0.2909	1	4905	2	0.001376	0	0	0
IPO4	0.14519	0.69518	0.78961	1	12057	1	0.14657	0.39762	0.57791	1	8636	2	0.00138	0	0	0
IGFBP7	-0.23109	0.021475	0.069862	0.539289	2309	3	-0.22969	0.061063	0.16705	0.85647	3472	3	0.0014	0	0	0
ABCA8	-0.068066	0.28978	0.49698	1	7510	2	-0.066601	0.33997	0.53465	1	8037	1	0.001465	0	0	0
TAS2R5	0.21737	0.49682	0.65482	1	9715	2	0.21897	0.95237	0.95257	1	16137	0	0.0016	0	0	0
DLGAP1	-0.089661	0.17447	0.34432	1	5549	2	-0.088058	0.1322	0.28392	1	4818	2	0.001603	0	0	0
KRT84	0.024419	0.80509	0.83731	1	13080	1	0.026041	0.46582	0.62994	1	9407	2	0.001622	0	0	0
ZFYVE19	0.18117	0.13797	0.29283	1	4938	2	0.18284	0.14478	0.30209	1	5024	2	0.00167	0	0	0
HOXA1	0.24537	0.84448	0.85974	1	13600	1	0.24709	0.97583	0.97602	1	16894	0	0.00172	0	0	0
TAF6	-0.77531	0.056426	0.15643	0.820408	3396	3	-0.77352	0.0082222	0.033085	0.328894	1799	5	0.00179	0	1	1
CMTM3	-0.13104	0.15311	0.31456	1	5198	3	-0.12919	0.10303	0.24128	0.989452	4345	3	0.00185	0	0	0
PATE1	0.0034677	0.55695	0.70263	1	10501	2	0.0053446	0.58945	0.72874	1	10985	2	0.0018769	0	0	0
MFAP3L	0.42807	0.89129	0.89358	1	14499	1	0.42996	0.99459	0.99463	1	17603	0	0.00189	0	0	0
CETN3	0.03481	0.59796	0.73604	1	11084	2	0.03678	0.58516	0.72515	1	10942	2	0.00197	0	0	0
KRT6B	0.59183	0.20379	0.38436	1	6062	1	0.59386	0.13328	0.2855	1	4833	1	0.00203	0	0	0
C19orf67	0.19647	0.37642	0.56309	1	8369	2	0.19852	0.61605	0.75086	1	11395	1	0.00205	0	0	0
KRT77	0.3032	0.90666	0.90718	1	14850	1	0.30537	0.90839	0.90879	1	14871	1	0.00217	0	0	0
SRSF11	-0.42691	0.11239	0.25578	1	4520	3	-0.42469	0.086416	0.21636	0.944569	4069	3	0.00222	0	0	0
NGF	0.33128	0.62163	0.75551	1	11451	2	0.33353	0.73892	0.8053	1	12370	1	0.00225	0	0	0
PCBD2	0.41799	0.86575	0.87394	1	13982	1	0.42035	0.9483	0.9485	1	16022	0	0.00236	0	0	0
KPNA2	-0.25295	0.26703	0.46793	1	7110	3	-0.25058	0.24735	0.44224	1	6707	3	0.00237	0	0	0
NDST2	-0.47365	0.14636	0.3049	1	5080	3	-0.47124	0.096046	0.23085	0.973643	4221	3	0.00241	0	0	0
MOV10L1	0.51196	0.99988	0.99988	1	17922	0	0.51444	0.99918	0.99919	1	17847	0	0.00248	0	0	0
ZNF544	0.13517	0.55942	0.70458	1	10537	2	0.13767	0.1272	0.27673	1	4722	1	0.0025	0	0	0
TYMP	0.067552	0.14331	0.30058	1	5020	2	0.070089	0.27037	0.47215	1	7150	2	0.002537	0	0	0
RIPK1	0.37433	0.97986	0.98002	1	16996	0	0.37699	0.99124	0.99134	1	17462	0	0.00266	0	0	0
GMFG	-0.37314	0.05796	0.15994	0.826787	3444	4	-0.37047	0.25398	0.45075	1	6837	3	0.00267	0	0	0
MEGF11	0.19537	0.40788	0.58677	1	8685	2	0.1982	0.57277	0.71505	1	10750	1	0.00283	0	0	0
E2F5	0.23972	0.2481	0.44337	1	6765	2	0.2426	0.54567	0.69303	1	10400	2	0.00288	0	0	0
HMGCLL1	0.12792	0.80614	0.83788	1	13091	1	0.13085	0.90371	0.90433	1	14767	1	0.00293	0	0	0
RAF1	0.27331	0.47217	0.63567	1	9409	1	0.27639	0.96554	0.96575	1	16553	0	0.00308	0	0	0
KCNG1	-0.034161	0.16696	0.33388	1	5415	2	-0.03108	0.26637	0.46701	1	7078	1	0.003081	0	0	0
FLNB	1.0497	0.98624	0.98636	1	17242	0	1.0529	0.99757	0.99757	1	17753	0	0.0032	0	0	0
ZNF559	0.2229	0.87224	0.87864	1	14102	1	0.2261	0.88744	0.89019	1	14406	1	0.0032	0	0	0
SFTPA2	-0.13932	0.2513	0.44741	1	6826	2	-0.13611	0.25833	0.4565	1	6913	3	0.00321	0	0	0
CPEB1	-0.031074	0.32252	0.52315	1	7862	2	-0.027863	0.5074	0.66259	1	9920	2	0.003211	0	0	0
ISOC1	0.40053	0.86137	0.87083	1	13908	1	0.40375	0.91143	0.91179	1	14961	1	0.00322	0	0	0
UBR2	0.68914	0.85557	0.86688	1	13796	1	0.6924	0.88681	0.88969	1	14394	1	0.00326	0	0	0
ANKS4B	0.12649	0.9006	0.90157	1	14712	1	0.12988	0.86744	0.87469	1	14015	1	0.00339	0	0	0
IL1RN	0.27816	0.89654	0.89805	1	14619	1	0.28156	0.83497	0.85331	1	13464	1	0.0034	0	0	0
SLC25A39	0.38313	0.34151	0.53718	1	8035	2	0.38661	0.82359	0.84659	1	13278	1	0.00348	0	0	0
TDGF1	-0.040146	0.34733	0.54149	1	8092	2	-0.036645	0.47443	0.63664	1	9505	2	0.003501	0	0	0
ISOC2	0.086788	0.37884	0.56487	1	8400	2	0.09029	0.44222	0.61172	1	9110	2	0.003502	0	0	0
CRYM	0.22689	0.96169	0.96188	1	16427	0	0.23044	0.87309	0.87892	1	14112	1	0.00355	0	0	0
DSCAM	0.23442	0.41947	0.5954	1	8820	1	0.23798	0.59126	0.73023	1	11010	1	0.00356	0	0	0
UBIAD1	0.43567	0.99167	0.99175	1	17496	0	0.4393	0.75657	0.81293	1	12521	1	0.00363	0	0	0
AP1S3	0.26141	0.55984	0.70493	1	10545	2	0.26511	0.63098	0.76325	1	11600	2	0.0037	0	0	0
C12orf57	0.42905	0.99186	0.99193	1	17507	0	0.43277	0.99324	0.99329	1	17550	0	0.00372	0	0	0
MRGPRX4	0.12739	0.7884	0.79801	1	12868	1	0.13126	0.49813	0.64513	1	9815	2	0.00387	0	0	0
NREP	0.42179	0.79737	0.80477	1	12982	1	0.42567	0.86351	0.86307	1	13940	0	0.00388	0	0	0
CD40	-0.015882	0.4414	0.61203	1	9040	2	-0.011961	0.34882	0.54123	1	8121	1	0.003921	0	0	0
HYKK	0.29734	0.90552	0.90611	1	14824	1	0.30133	0.94714	0.94733	1	15982	0	0.00399	0	0	0
CXorf36	0.24545	0.14764	0.30669	1	5103	2	0.24948	0.17173	0.34011	1	5468	2	0.00403	0	0	0
DNER	0.31914	0.62566	0.75882	1	11525	1	0.32319	0.6101	0.74586	1	11293	2	0.00405	0	0	0
ZNF333	0.11272	0.65708	0.77614	1	11842	1	0.11685	0.29078	0.49824	1	7535	2	0.00413	0	0	0
KRTAP21-2	-0.16418	0.22603	0.41402	1	6429	3	-0.16003	0.090268	0.2222	0.95763	4129	3	0.00415	0	0	0
SOX2	0.25971	0.81701	0.84378	1	13215	1	0.26389	0.18946	0.36457	1	5742	1	0.00418	0	0	0
SOX21	0.52211	0.17999	0.33913	1	5664	1	0.52631	0.15007	0.30962	1	5116	1	0.0042	0	0	0
PPL	0.17257	0.66803	0.77983	1	11900	1	0.1768	0.58881	0.72819	1	10982	2	0.00423	0	0	0
RAD51AP1	0.38666	0.8722	0.87861	1	14099	1	0.39093	0.73391	0.80322	1	12324	1	0.00427	0	0	0
UCK1	0.044165	0.56684	0.71058	1	10643	2	0.04857	0.7106	0.79401	1	12148	1	0.004405	0	0	0
PON3	-0.33322	0.19902	0.37791	1	5983	3	-0.32878	0.44493	0.61382	1	9143	2	0.00444	0	0	0
MTX2	-0.26406	0.25883	0.45727	1	6961	2	-0.25952	0.0083163	0.03344	0.330412	1809	5	0.00454	0	0	0
KIF17	0.096755	0.024602	0.078034	0.56991	2439	2	0.10131	0.11689	0.26173	1	4549	1	0.004555	0	0	0
REN	-0.12345	0.2924	0.50024	1	7555	3	-0.11886	0.24849	0.44373	1	6730	3	0.00459	0	0	0
C9orf3	0.17841	0.90238	0.90317	1	14752	1	0.18303	0.62719	0.76002	1	11549	2	0.00462	0	0	0
LRRC37B	0.25365	0.59495	0.73351	1	11052	2	0.25842	0.8472	0.86083	1	13634	1	0.00477	0	0	0
NXPE4	0.46658	0.67822	0.78343	1	11964	1	0.47136	0.98947	0.98957	1	17385	0	0.00478	0	0	0
KCNG2	0.23413	0.73289	0.8041	1	12343	1	0.23893	0.98978	0.98987	1	17401	0	0.0048	0	0	0
PTPN12	0.47134	0.96781	0.96803	1	16594	0	0.47622	0.47579	0.63768	1	9528	1	0.00488	0	0	0
RPS4Y1	0.67459	0.99439	0.99443	1	17632	0	0.67952	0.94458	0.94478	1	15905	0	0.00493	0	0	0
NKD1	0.058774	0.69694	0.79024	1	12070	1	0.06378	0.44853	0.61664	1	9188	2	0.005006	0	0	0
ZNF625	0.14075	0.80157	0.83547	1	13031	1	0.14576	0.46554	0.62972	1	9403	2	0.00501	0	0	0
FSD1L	0.012217	0.48019	0.6419	1	9508	2	0.017229	0.83626	0.85411	1	13479	1	0.005012	0	0	0
ZCCHC3	0.049043	0.25521	0.45247	1	6890	2	0.054131	0.15459	0.31614	1	5172	2	0.005088	0	0	0
ENDOV	-0.45285	0.038015	0.11223	0.699343	2858	4	-0.44776	0.060235	0.16511	0.852759	3445	3	0.00509	0	0	0
RTN4RL1	0.0071071	0.58657	0.72659	1	10937	2	0.012206	0.59923	0.73688	1	11134	2	0.0050989	0	0	0
ITGA8	0.67195	0.06526	0.1766	0.858785	3663	2	0.67709	0.27521	0.47848	1	7245	2	0.00514	0	0	0
LRRC59	-0.20354	0.061004	0.16696	0.840298	3537	3	-0.19837	0.1335	0.28582	1	4839	3	0.00517	0	0	0
ZMAT3	0.29561	0.91933	0.91965	1	15202	0	0.30079	0.99668	0.99669	1	17696	0	0.00518	0	0	0
PCSK5	0.40089	0.98863	0.98871	1	17354	0	0.4062	0.90894	0.90934	1	14884	1	0.00531	0	0	0
DIO2	0.1266	0.95741	0.95761	1	16303	0	0.13199	0.97026	0.97041	1	16721	0	0.00539	0	0	0
HEATR1	-1.7514	0.014322	0.050554	0.438106	2060	4	-1.746	0.0083519	0.033573	0.331359	1811	5	0.0054	0	1	1
CAPN3	0.35657	0.95445	0.95425	1	16219	0	0.36198	0.84439	0.84412	1	13593	1	0.00541	0	0	0
C11orf63	-0.036059	0.76824	0.81932	1	12676	1	-0.030629	0.7742	0.82104	1	12696	1	0.00543	0	0	0
BCL11B	-0.16435	0.17898	0.35046	1	5639	3	-0.15887	0.053327	0.149	0.817227	3243	4	0.00548	0	0	0
CD27	-0.035784	0.32205	0.5228	1	7856	2	-0.030219	0.10208	0.23991	0.98874	4323	2	0.005565	0	0	0
CHP2	0.21449	0.95073	0.95092	1	16113	0	0.22015	0.55941	0.7042	1	10571	1	0.00566	0	0	0
PLA2G4C	0.14376	0.18929	0.36469	1	5824	2	0.14944	0.11046	0.25228	1	4455	1	0.00568	0	0	0
TEX26	0.25692	0.80167	0.83552	1	13034	1	0.26263	0.9601	0.96028	1	16371	0	0.00571	0	0	0
BTF3L4	0.16682	0.81168	0.81599	1	13153	1	0.17254	0.93077	0.93044	1	15508	0	0.00572	0	0	0
METRN	0.42813	0.80144	0.8354	1	13030	1	0.43393	0.97959	0.97975	1	17038	0	0.0058	0	0	0
C19orf82	0.36187	0.30167	0.50807	1	7651	2	0.36769	0.84043	0.85661	1	13532	1	0.00582	0	0	0
NEU4	0.14703	0.67011	0.78056	1	11918	1	0.15289	0.35559	0.54622	1	8179	1	0.00586	0	0	0
ALS2CR12	0.28657	0.58839	0.72809	1	10968	1	0.29245	0.42201	0.59636	1	8913	1	0.00588	0	0	0
CD160	0.18999	0.84879	0.86247	1	13672	1	0.19588	0.80013	0.83381	1	12989	1	0.00589	0	0	0
FBXO39	0.65266	0.88622	0.88946	1	14388	1	0.65856	0.9602	0.96037	1	16374	0	0.0059	0	0	0
ASMT	0.21657	0.93435	0.93456	1	15643	0	0.22258	0.93557	0.93579	1	15663	0	0.00601	0	0	0
H2BFM	0.40985	0.7927	0.83099	1	12924	1	0.41586	0.92735	0.92762	1	15393	0	0.00601	0	0	0
MXRA7	0.1134	0.39374	0.57606	1	8544	2	0.11943	0.81392	0.84125	1	13164	1	0.00603	0	0	0
TRAK2	0.52477	0.5566	0.70235	1	10497	2	0.53081	0.98434	0.98446	1	17185	0	0.00604	0	0	0
WDR91	-0.086836	0.4121	0.58996	1	8736	2	-0.080772	0.28125	0.48624	1	7363	3	0.006064	0	0	0
METTL21B	0.049274	0.86378	0.8725	1	13956	1	0.055359	0.78876	0.82809	1	12859	1	0.006085	0	0	0
FRMPD1	0.50828	0.91444	0.91474	1	15069	0	0.5144	0.75177	0.81084	1	12482	1	0.00612	0	0	0
UBR3	0.73705	0.67925	0.72921	1	11968	1	0.74317	0.98706	0.98715	1	17295	0	0.00612	0	0	0
SERPINA7	0.015402	0.63235	0.76445	1	11617	1	0.021536	0.35179	0.54343	1	8145	2	0.006134	0	0	0
ALKBH4	0.13355	0.83634	0.85483	1	13492	1	0.1397	0.62932	0.76185	1	11576	2	0.00615	0	0	0
TUBB4B	-0.19392	0.10809	0.24947	1	4442	3	-0.18776	0.12189	0.26886	1	4638	3	0.00616	0	0	0
ZACN	0.12354	0.49149	0.65066	1	9651	1	0.12979	0.56164	0.70603	1	10603	1	0.00625	0	0	0
CALN1	0.37369	0.95363	0.95383	1	16196	0	0.38001	0.9761	0.9763	1	16903	0	0.00632	0	0	0
P2RY6	0.2672	0.97566	0.97586	1	16848	0	0.27355	0.99644	0.99644	1	17688	0	0.00635	0	0	0
SLC2A2	0.071051	0.77219	0.82118	1	12715	1	0.077471	0.6191	0.75339	1	11434	2	0.00642	0	0	0
MFSD6	0.026997	0.55352	0.69985	1	10460	2	0.033451	0.93102	0.93125	1	15517	0	0.006454	0	0	0
LCE1C	-0.22812	0.12691	0.26285	1	4734	3	-0.22164	0.091857	0.20216	0.915954	4150	3	0.00648	0	0	0
PPM1D	0.15797	0.21516	0.39951	1	6238	2	0.16445	0.48493	0.6449	1	9630	2	0.00648	0	0	0
RAP2B	0.55156	0.9786	0.97876	1	16953	0	0.55808	0.92247	0.92276	1	15261	0	0.00652	0	0	0
PCDHB6	0.11251	0.83652	0.85494	1	13497	1	0.11908	0.36419	0.55265	1	8268	2	0.00657	0	0	0
RABL2A	-0.98397	0.063523	0.11192	0.698773	3610	2	-0.97733	0.028378	0.052085	0.45198	2532	1	0.00664	0	1	1
POU2F2	-0.73938	0.02325	0.074571	0.556973	2387	3	-0.73271	0.020823	0.067998	0.535485	2271	4	0.00667	0	1	1
CDCA4	-0.46123	0.016084	0.055424	0.465363	2128	3	-0.45451	0.010424	0.039484	0.373684	1888	3	0.00672	0	0	0
TTC16	-0.079992	0.24019	0.43298	1	6641	2	-0.07314	0.21517	0.39926	1	6154	2	0.006852	0	0	0
LAT	-0.75875	0.018121	0.060958	0.496142	2193	3	-0.75177	0.017371	0.058791	0.490964	2144	3	0.00698	0	1	1
FAM50B	0.37014	0.98858	0.98865	1	17351	0	0.37719	0.98352	0.98363	1	17161	0	0.00705	0	0	0
NAP1L5	0.33964	0.50928	0.66464	1	9866	1	0.34672	0.29851	0.50424	1	7627	2	0.00708	0	0	0
FAM86B2	-0.66885	0.17974	0.26493	1	5656	1	-0.66174	0.18735	0.26904	1	5711	1	0.00711	0	1	1
CNTNAP1	0.09614	0.48612	0.64653	1	9587	1	0.10325	0.78013	0.82386	1	12758	1	0.00711	0	0	0
TMSB15B	0.36304	0.92459	0.92468	1	15364	0	0.37017	0.47425	0.63649	1	9504	2	0.00713	0	0	0
MANSC4	-0.24593	0.53327	0.68361	1	10173	2	-0.23875	0.28618	0.49244	1	7451	3	0.00718	0	0	0
KCNJ11	0.31734	0.57932	0.72067	1	10811	1	0.32455	0.48351	0.64378	1	9612	1	0.00721	0	0	0
TMEM176A	0.18471	0.52291	0.67536	1	10035	2	0.19201	0.9315	0.93175	1	15535	0	0.0073	0	0	0
FANCF	-0.052618	0.040495	0.11833	0.7186	2932	2	-0.045301	0.067462	0.1815	0.880697	3662	2	0.007317	0	0	0
PTCH1	-0.28594	0.28454	0.49041	1	7414	3	-0.27862	0.16663	0.33302	1	5367	3	0.00732	0	0	0
ERG	0.29859	0.99165	0.99173	1	17494	0	0.30598	0.76513	0.81682	1	12610	1	0.00739	0	0	0
ADM	0.28809	0.46838	0.6327	1	9369	1	0.29554	0.35299	0.54429	1	8155	1	0.00745	0	0	0
WWP2	-0.73594	0.043818	0.12643	0.74276	3030	4	-0.72849	0.066419	0.17915	0.875661	3636	4	0.00745	0	1	1
TRIM28	0.083829	0.54811	0.69543	1	10385	2	0.091397	0.58126	0.72196	1	10879	2	0.007568	0	0	0
CLDN22	-0.16677	0.1072	0.22923	0.963434	4425	2	-0.1592	0.1363	0.27858	1	4890	2	0.00757	0	0	0
GLYCTK	0.37277	0.99	0.99008	1	17423	0	0.38037	0.7738	0.82085	1	12690	1	0.0076	0	0	0
CLK3	0.030246	0.71496	0.79708	1	12204	1	0.037999	0.91042	0.9108	1	14929	1	0.007753	0	0	0
PLXDC1	-0.11498	0.41896	0.59502	1	8812	2	-0.10721	0.23369	0.42403	1	6483	3	0.00777	0	0	0
UTRN	0.29918	0.81665	0.8436	1	13205	1	0.30703	0.69452	0.7879	1	12050	1	0.00785	0	0	0
PLS3	0.75744	0.94795	0.94816	1	16023	0	0.76532	0.96872	0.96894	1	16663	0	0.00788	0	0	0
HEG1	0.12447	0.78696	0.82819	1	12851	1	0.13241	0.93535	0.93558	1	15654	0	0.00794	0	0	0
PSG5	0.44879	0.92047	0.92079	1	15243	0	0.45686	0.31381	0.5154	1	7766	1	0.00807	0	0	0
AGXT	-0.2973	0.056032	0.15551	0.81863	3383	3	-0.28921	0.086438	0.21639	0.944569	4072	3	0.00809	0	0	0
KCNK18	-0.070029	0.11323	0.25701	1	4533	2	-0.061872	0.31188	0.51397	1	7746	1	0.008157	0	0	0
AVPR1A	0.50447	0.49998	0.65731	1	9756	1	0.51272	0.65068	0.77243	1	11756	1	0.00825	0	0	0
MED31	0.18634	0.7332	0.80422	1	12347	1	0.19462	0.4962	0.65368	1	9784	2	0.00828	0	0	0
TBC1D21	0.31711	0.96794	0.96814	1	16596	0	0.32543	0.74634	0.80851	1	12433	1	0.00832	0	0	0
CCL20	0.42075	0.96438	0.96458	1	16499	0	0.42915	0.99419	0.99423	1	17582	0	0.0084	0	0	0
BPIFB1	-0.31125	0.1384	0.29346	1	4946	3	-0.30282	0.047651	0.13548	0.77803	3101	4	0.00843	0	0	0
ZFPM1	0.40853	0.96677	0.96699	1	16567	0	0.417	0.98923	0.98932	1	17380	0	0.00847	0	0	0
ANAPC10	-1.6229	0.0024293	0.01051	0.160158	1174	5	-1.6144	0.052042	0.14593	0.809537	3210	4	0.0085	0	2	1
40430	0.4772	0.96606	0.96626	1	16537	0	0.48571	0.90696	0.9074	1	14846	1	0.00851	0	0	0
B4GALT4	0.47695	0.45519	0.62264	1	9203	2	0.48549	0.96752	0.96772	1	16617	0	0.00854	0	0	0
ARFIP1	0.54449	0.93687	0.9371	1	15717	0	0.55321	0.93774	0.93793	1	15726	0	0.00872	0	0	0
LTF	0.67454	0.9691	0.96926	1	16627	0	0.68333	0.97239	0.97254	1	16782	0	0.00879	0	0	0
VRK2	-0.098572	0.59254	0.73153	1	11016	2	-0.089769	0.60842	0.74447	1	11260	2	0.008803	0	0	0
LPIN3	-0.43852	0.003759	0.015883	0.207522	1368	5	-0.4297	0.04264	0.12349	0.747945	2938	3	0.00882	0	0	0
C8orf31	0.20734	0.81476	0.84255	1	13179	1	0.21616	0.75398	0.81182	1	12500	1	0.00882	0	0	0
EFNA1	-0.090996	0.28743	0.49401	1	7473	3	-0.082066	0.37403	0.56009	1	8380	2	0.00893	0	0	0
ZFP1	0.4071	0.93931	0.93949	1	15791	0	0.41603	0.86226	0.87097	1	13914	1	0.00893	0	0	0
RENBP	-0.0045104	0.1121	0.25537	1	4518	2	0.0044263	0.18132	0.35337	1	5619	2	0.0089367	0	0	0
PAFAH1B3	-0.076636	0.54882	0.69602	1	10396	2	-0.067678	0.45289	0.61999	1	9246	2	0.008958	0	0	0
PLEKHD1	0.14642	0.41042	0.5887	1	8719	2	0.15543	0.63173	0.76388	1	11613	1	0.00901	0	0	0
SCGB3A2	0.15871	0.95464	0.95487	1	16224	0	0.16773	0.86526	0.87312	1	13979	1	0.00902	0	0	0
DEFB4B	1.043	0.73061	0.73105	1	12328	0	1.0521	0.74417	0.74469	1	12413	0	0.0091	0	0	0
OCEL1	0.16169	0.79494	0.83211	1	12954	1	0.17081	0.75162	0.81078	1	12480	1	0.00912	0	0	0
PNRC1	0.26143	0.14988	0.30987	1	5141	1	0.27062	0.11776	0.26298	1	4566	2	0.00919	0	0	0
HIP1	0.10428	0.27579	0.47926	1	7258	1	0.11349	0.27054	0.47236	1	7152	2	0.00921	0	0	0
FHL2	0.31997	0.29213	0.49992	1	7550	2	0.32924	0.83682	0.85443	1	13487	1	0.00927	0	0	0
CBR4	0.16591	0.95664	0.95686	1	16288	0	0.1752	0.9489	0.94911	1	16036	0	0.00929	0	0	0
GABRQ	0.2837	0.53849	0.68775	1	10251	2	0.29302	0.98187	0.98202	1	17107	0	0.00932	0	0	0
CDKN3	0.25216	0.7838	0.82667	1	12819	1	0.26154	0.8323	0.8517	1	13413	1	0.00938	0	0	0
MDFIC	0.22104	0.53575	0.68556	1	10209	1	0.23043	0.43222	0.60417	1	9008	2	0.00939	0	0	0
NPPC	0.15292	0.12546	0.27476	1	4706	2	0.16234	0.24494	0.43905	1	6671	2	0.00942	0	0	0
ABCB10	-0.38611	0.18443	0.35797	1	5734	3	-0.37664	0.16401	0.32935	1	5326	3	0.00947	0	0	0
MTHFD1L	0.31819	0.97562	0.97581	1	16845	0	0.32773	0.98556	0.98568	1	17238	0	0.00954	0	0	0
TLX1	0.055204	0.29496	0.50324	1	7587	2	0.064808	0.79258	0.82997	1	12911	1	0.009604	0	0	0
KLHL36	-0.90146	0.067782	0.18223	0.869658	3729	3	-0.8918	0.036229	0.10769	0.698978	2747	3	0.00966	0	1	1
NKIRAS1	0.47739	0.91383	0.91415	1	15050	0	0.48705	0.97556	0.97575	1	16884	0	0.00966	0	0	0
COMMD6	-0.1663	0.058512	0.1612	0.830611	3454	4	-0.1566	0.1143	0.25797	1	4517	3	0.0097	0	0	0
CNGA4	0.38285	0.53443	0.68453	1	10193	2	0.39258	0.34277	0.53675	1	8069	1	0.00973	0	0	0
MTHFD2L	0.73725	0.99926	0.99926	1	17858	0	0.74708	0.99758	0.99758	1	17755	0	0.00983	0	0	0
MYLK	0.58696	0.92354	0.92382	1	15330	0	0.59695	0.9105	0.91088	1	14932	1	0.00999	0	0	0
TTC14	0.21233	0.85392	0.86579	1	13764	1	0.22232	0.20037	0.37943	1	5904	2	0.00999	0	0	0
AHI1	-0.31491	0.40309	0.5831	1	8643	2	-0.30489	0.36514	0.55336	1	8280	2	0.01002	0	0	0
CWH43	0.31588	0.8235	0.8257	1	13320	1	0.32602	0.97497	0.97496	1	16868	0	0.01014	0	0	0
CLLU1OS	0.42744	0.17661	0.3472	1	5593	2	0.43761	0.2195	0.40501	1	6240	2	0.01017	0	0	0
TMEM108	0.27054	0.61687	0.75168	1	11374	1	0.28085	0.89334	0.89511	1	14521	1	0.01031	0	0	0
IFNL2	0.24844	0.76043	0.81584	1	12599	1	0.25881	0.72806	0.80086	1	12278	1	0.01037	0	0	0
FKBP4	0.63139	0.99983	0.99984	1	17914	0	0.64186	0.97274	0.97288	1	16790	0	0.01047	0	0	0
BRI3BP	0.47176	0.96589	0.9661	1	16533	0	0.48225	0.90415	0.90475	1	14782	1	0.01049	0	0	0
MPV17	0.12956	0.88136	0.8808	1	14297	0	0.14006	0.85722	0.86744	1	13814	1	0.0105	0	0	0
KCTD4	0.41961	0.78585	0.82766	1	12834	1	0.4302	0.97786	0.97803	1	16971	0	0.01059	0	0	0
PARP8	0.033519	0.88105	0.88537	1	14287	1	0.044247	0.58771	0.72731	1	10972	2	0.010728	0	0	0
ZNF32	0.25806	0.86342	0.87227	1	13946	1	0.26881	0.91818	0.91848	1	15151	0	0.01075	0	0	0
NET1	0.20023	0.58491	0.72521	1	10900	2	0.21109	0.62249	0.75615	1	11488	1	0.01086	0	0	0
KRTAP19-8	0.43275	0.76554	0.8181	1	12642	1	0.44362	0.41791	0.59324	1	8870	1	0.01087	0	0	0
SCUBE2	0.19604	0.77696	0.82342	1	12754	1	0.20698	0.78967	0.82855	1	12874	1	0.01094	0	0	0
BCL11A	0.26312	0.52752	0.67906	1	10102	2	0.2741	0.81662	0.84277	1	13193	1	0.01098	0	0	0
C14orf79	0.30184	0.99093	0.99101	1	17461	0	0.31287	0.9804	0.98056	1	17063	0	0.01103	0	0	0
ANGEL1	-0.43631	0.047875	0.1361	0.767134	3163	3	-0.42527	0.031422	0.095535	0.650038	2624	4	0.01104	0	0	0
RAP1B	-0.20336	0.22977	0.41903	1	6481	2	-0.19192	0.26246	0.46191	1	7002	3	0.01144	0	0	0
GTF2E2	-2.2807	0.0033564	0.014304	0.194576	1314	5	-2.2692	0.0070883	0.028894	0.301934	1710	4	0.0115	0	2	1
ADSS	0.40726	0.99991	0.99992	1	17927	0	0.41879	0.99855	0.99856	1	17805	0	0.01153	0	0	0
CHODL	-0.011732	0.82973	0.85086	1	13394	1	-0.0001623	0.41495	0.59101	1	8832	2	0.0115697	0	0	0
JTB	-0.40321	0.046323	0.13244	0.757423	3111	4	-0.39162	0.073155	0.19423	0.901714	3825	3	0.01159	0	0	0
ENTPD4	0.42646	0.53459	0.68465	1	10195	2	0.43805	0.54936	0.69605	1	10446	2	0.01159	0	0	0
DMD	0.58576	0.99241	0.99249	1	17534	0	0.59754	0.9152	0.91546	1	15073	0	0.01178	0	0	0
TTC5	-0.35266	0.036348	0.10808	0.687173	2805	4	-0.34085	0.12403	0.25797	1	4676	3	0.01181	0	0	0
SPESP1	0.30913	0.71242	0.79608	1	12179	1	0.32104	0.71081	0.79409	1	12150	1	0.01191	0	0	0
ADAMTS10	0.15765	0.35828	0.5495	1	8187	2	0.16969	0.63132	0.76353	1	11608	1	0.01204	0	0	0
SBK1	0.047577	0.4833	0.64433	1	9551	2	0.059867	0.263	0.46266	1	7013	2	0.01229	0	0	0
ACBD7	0.40642	0.92878	0.92905	1	15492	0	0.41873	0.93302	0.93323	1	15581	0	0.01231	0	0	0
DISC1	0.11613	0.40842	0.58719	1	8698	2	0.12846	0.50769	0.66283	1	9923	1	0.01233	0	0	0
MAPK14	-0.86228	0.0032857	0.014021	0.192492	1301	5	-0.8499	0.0093052	0.036311	0.351814	1846	4	0.01238	0	2	1
MYO1H	-0.39056	0.063572	0.17287	0.852397	3611	4	-0.37817	0.322	0.47426	1	7846	2	0.01239	0	0	0
UGDH	-0.1088	0.56375	0.70808	1	10599	2	-0.096409	0.5322	0.68225	1	10226	2	0.012391	0	0	0
SORCS1	0.35829	0.97006	0.97022	1	16662	0	0.37075	0.2141	0.39789	1	6139	2	0.01246	0	0	0
REG1A	0.31258	0.53843	0.6877	1	10250	2	0.32512	0.96529	0.9655	1	16545	0	0.01254	0	0	0
KLHL33	0.10403	0.93796	0.93814	1	15749	0	0.11662	0.76245	0.81564	1	12592	1	0.01259	0	0	0
ANKH	0.21019	0.91955	0.91987	1	15211	0	0.22293	0.73853	0.80514	1	12366	1	0.01274	0	0	0
CCR6	0.57061	0.93344	0.93366	1	15620	0	0.58336	0.9691	0.96926	1	16680	0	0.01275	0	0	0
AKR1B1	0.26198	0.36478	0.55434	1	8253	1	0.27489	0.44193	0.61151	1	9105	1	0.01291	0	0	0
C16orf78	-0.09078	0.58034	0.72147	1	10830	2	-0.077862	0.82354	0.84656	1	13277	1	0.012918	0	0	0
GPR152	0.022589	0.46496	0.63007	1	9326	2	0.035526	0.16047	0.32443	1	5269	2	0.012937	0	0	0
CAPN12	0.22004	0.62828	0.76098	1	11557	2	0.23307	0.39032	0.57228	1	8555	2	0.01303	0	0	0
HELZ2	-0.0097746	0.037239	0.11029	0.695393	2828	2	0.003367	0.018803	0.062621	0.512038	2189	2	0.0131416	0	0	0
B4GALT1	0.3236	0.21963	0.40542	1	6314	2	0.33679	0.14972	0.30914	1	5112	1	0.01319	0	0	0
LCE3E	-0.12004	0.59582	0.59607	1	11063	1	-0.10679	0.55157	0.55459	1	10479	1	0.01325	0	0	0
SGTB	0.044764	0.86042	0.87016	1	13892	1	0.058077	0.54627	0.69351	1	10406	2	0.013313	0	0	0
CTGF	0.4564	0.99675	0.99675	1	17743	0	0.46973	0.99715	0.99716	1	17732	0	0.01333	0	0	0
DAZAP2	0.096205	0.62664	0.75965	1	11535	2	0.10955	0.93364	0.93385	1	15606	0	0.013345	0	0	0
CCL19	0.24075	0.78345	0.82649	1	12814	1	0.25415	0.49519	0.65289	1	9765	1	0.0134	0	0	0
C22orf31	0.45239	0.9869	0.98699	1	17277	0	0.46602	0.9743	0.97445	1	16846	0	0.01363	0	0	0
KRTAP26-1	-0.05803	0.61962	0.75389	1	11415	2	-0.044356	0.89846	0.89957	1	14639	1	0.013674	0	0	0
XPNPEP1	0.074653	0.75645	0.81405	1	12561	1	0.088417	0.82675	0.84842	1	13328	1	0.013764	0	0	0
TUSC5	0.19071	0.93044	0.93067	1	15537	0	0.20456	0.75682	0.81304	1	12524	1	0.01385	0	0	0
AKAP9	0.29047	0.44335	0.6135	1	9064	2	0.30435	0.53902	0.6877	1	10311	1	0.01388	0	0	0
SOX17	0.2767	0.61937	0.75369	1	11412	1	0.29064	0.9682	0.96841	1	16640	0	0.01394	0	0	0
PRR15	0.16296	0.75443	0.8132	1	12542	1	0.17691	0.81389	0.84123	1	13163	1	0.01395	0	0	0
RIMS3	0.27143	0.91775	0.91804	1	15160	0	0.28541	0.14469	0.30197	1	5021	1	0.01398	0	0	0
C8orf46	0.23599	0.15048	0.31073	1	5151	1	0.25002	0.31117	0.51344	1	7742	1	0.01403	0	0	0
ARPC5L	0.31152	0.5731	0.71564	1	10720	1	0.32556	0.29108	0.49861	1	7539	2	0.01404	0	0	0
GOT1L1	0.84919	0.90698	0.90746	1	14858	1	0.86332	0.93887	0.93904	1	15757	0	0.01413	0	0	0
TOMM6	0.31132	0.85192	0.86449	1	13726	1	0.32548	0.83861	0.85549	1	13504	1	0.01416	0	0	0
KIAA0232	0.62549	0.89104	0.89336	1	14490	1	0.6398	0.99894	0.99895	1	17831	0	0.01431	0	0	0
ANKMY1	0.089877	0.42775	0.60169	1	8906	1	0.10423	0.45272	0.61986	1	9240	2	0.014353	0	0	0
GHITM	0.26171	0.12638	0.27613	1	4725	2	0.27614	0.57611	0.71773	1	10795	2	0.01443	0	0	0
SLC35G3	-0.07012	0.19187	0.36818	1	5860	2	-0.055686	0.40953	0.58697	1	8770	2	0.014434	0	0	0
NTPCR	0.43898	0.85843	0.86877	1	13851	1	0.45343	0.79977	0.83362	1	12987	1	0.01445	0	0	0
KRTAP11-1	-0.23628	0.17552	0.34573	1	5575	3	-0.22168	0.11275	0.25565	1	4488	3	0.0146	0	0	0
BEST4	-0.15503	0.25785	0.45595	1	6942	3	-0.14041	0.45622	0.62261	1	9278	2	0.01462	0	0	0
KCTD17	0.33814	0.28125	0.48626	1	7353	2	0.35299	0.25259	0.44896	1	6808	2	0.01485	0	0	0
TMEM230	0.40066	0.95075	0.95094	1	16114	0	0.41553	0.80232	0.83495	1	13024	1	0.01487	0	0	0
CBX3	1.0624	0.99869	0.99869	1	17830	0	1.0773	0.95976	0.95994	1	16362	0	0.0149	0	0	0
ADAP1	0.095464	0.41292	0.59053	1	8747	2	0.11044	0.12145	0.26824	1	4632	1	0.014976	0	0	0
FGF22	0.025666	0.48175	0.64311	1	9532	1	0.040683	0.43823	0.60872	1	9066	2	0.015017	0	0	0
DLL3	0.11614	0.36466	0.55424	1	8252	2	0.13125	0.29761	0.50362	1	7616	2	0.01511	0	0	0
UBP1	0.085337	0.22148	0.4079	1	6351	1	0.1005	0.25171	0.44783	1	6792	1	0.015163	0	0	0
CCDC38	-0.17282	0.23942	0.43197	1	6631	3	-0.15765	0.59562	0.73386	1	11071	2	0.01517	0	0	0
ITFG2	0.17361	0.47108	0.63479	1	9398	2	0.18879	0.3447	0.53822	1	8081	2	0.01518	0	0	0
WDR48	-0.2029	0.24189	0.43519	1	6667	3	-0.18767	0.28197	0.48715	1	7374	3	0.01523	0	0	0
HSD17B2	0.027266	0.37085	0.55889	1	8319	2	0.042516	0.34447	0.53805	1	8079	1	0.01525	0	0	0
PAK1	0.21511	0.73694	0.80576	1	12387	1	0.23045	0.85485	0.86587	1	13769	1	0.01534	0	0	0
KRT37	0.068995	0.47468	0.63758	1	9444	2	0.084358	0.88228	0.88604	1	14288	1	0.015363	0	0	0
ASPHD2	0.60501	0.98392	0.98403	1	17155	0	0.62042	0.97655	0.97673	1	16923	0	0.01541	0	0	0
HR	0.38381	0.32156	0.52246	1	7849	1	0.39927	0.18427	0.35736	1	5670	1	0.01546	0	0	0
PAQR9	0.039463	0.84967	0.86303	1	13691	1	0.054932	0.54774	0.69469	1	10421	2	0.015469	0	0	0
KCNK13	0.36691	0.98558	0.9857	1	17223	0	0.38247	0.47788	0.63935	1	9551	2	0.01556	0	0	0
VGLL1	0.22104	0.96474	0.96496	1	16505	0	0.23661	0.93453	0.93476	1	15634	0	0.01557	0	0	0
FAM213B	-0.53603	0.0058253	0.024124	0.272879	1579	4	-0.52044	0.0066681	0.027303	0.290373	1681	4	0.01559	0	1	1
CALHM3	0.09373	0.49461	0.65309	1	9690	2	0.10938	0.91715	0.91745	1	15117	0	0.01565	0	0	0
CD38	0.25104	0.61528	0.75036	1	11347	2	0.2667	0.86129	0.87029	1	13897	1	0.01566	0	0	0
HSF2BP	0.15344	0.90201	0.90284	1	14747	1	0.1691	0.60548	0.74204	1	11218	1	0.01566	0	0	0
TCEB2	-0.40428	0.0059096	0.024453	0.275042	1587	3	-0.38855	0.1275	0.27715	1	4729	3	0.01573	0	0	0
B3GALT2	0.49253	0.94829	0.94849	1	16039	0	0.50836	0.94642	0.94661	1	15960	0	0.01583	0	0	0
BFSP2	0.13482	0.88063	0.88008	1	14274	0	0.15067	0.78193	0.79267	1	12778	1	0.01585	0	0	0
GIMAP2	-0.344	0.18134	0.34047	1	5684	2	-0.32813	0.15937	0.31631	1	5250	3	0.01587	0	0	0
SHISA5	0.35658	0.53082	0.68165	1	10141	1	0.37248	0.99222	0.99229	1	17503	0	0.0159	0	0	0
FAM20C	-0.48145	0.05683	0.15739	0.82212	3410	3	-0.46553	0.042332	0.12276	0.745501	2927	3	0.01592	0	0	0
BHLHE41	-0.044701	0.36021	0.55092	1	8209	2	-0.028743	0.31331	0.51504	1	7758	1	0.015958	0	0	0
ZNF674	0.18264	0.87604	0.88153	1	14181	1	0.19861	0.93789	0.93807	1	15729	0	0.01597	0	0	0
ZSCAN5B	0.20976	0.59134	0.73051	1	11001	1	0.22574	0.92732	0.92759	1	15392	0	0.01598	0	0	0
CYP51A1	-0.88875	0.12846	0.27914	1	4756	3	-0.87273	0.19261	0.36885	1	5790	3	0.01602	0	1	1
ZNF672	0.30828	0.97571	0.97591	1	16850	0	0.3244	0.87869	0.88319	1	14219	1	0.01612	0	0	0
GPBAR1	-0.0047266	0.46253	0.62822	1	9295	2	0.011541	0.1842	0.35728	1	5667	2	0.0162676	0	0	0
ARIH2OS	0.61025	0.99931	0.9993	1	17859	0	0.62656	0.9998	0.99981	1	17913	0	0.01631	0	0	0
CALB1	0.25016	0.35988	0.55066	1	8204	2	0.26659	0.5546	0.70035	1	10511	1	0.01643	0	0	0
FADS1	-0.31376	0.07174	0.19108	0.88922	3824	3	-0.2973	0.026632	0.08325	0.598754	2482	4	0.01646	0	0	0
GJB3	0.32736	0.53636	0.68606	1	10219	1	0.34401	0.56622	0.70975	1	10667	1	0.01665	0	0	0
ZNF639	0.57633	0.92202	0.92232	1	15285	0	0.593	0.89897	0.9	1	14648	1	0.01667	0	0	0
MYT1	-0.79703	0.0039746	0.016739	0.213709	1400	5	-0.78035	0.024861	0.078562	0.581453	2409	4	0.01668	0	1	1
DEFB127	0.18922	0.37572	0.5268	1	8360	2	0.20595	0.3848	0.53516	1	8492	1	0.01673	0	0	0
CBX6	0.46106	0.52867	0.67996	1	10116	2	0.47781	0.57028	0.71304	1	10718	2	0.01675	0	0	0
NTNG2	0.069345	0.46511	0.63019	1	9330	2	0.086209	0.56705	0.71043	1	10684	2	0.016864	0	0	0
GLYATL2	0.36387	0.8476	0.86168	1	13650	1	0.38075	0.86411	0.87228	1	13955	1	0.01688	0	0	0
RAB9A	0.32888	0.93	0.93027	1	15522	0	0.3458	0.73532	0.8038	1	12332	1	0.01692	0	0	0
CCDC74A	0.23784	0.94772	0.94792	1	16013	0	0.25483	0.50846	0.6634	1	9944	1	0.01699	0	0	0
ADH6	0.47008	0.86615	0.87423	1	13991	1	0.48734	0.92879	0.92905	1	15447	0	0.01726	0	0	0
COPS7B	0.45291	0.90953	0.90994	1	14933	1	0.47019	0.99315	0.9932	1	17545	0	0.01728	0	0	0
CBX7	0.31896	0.93569	0.93591	1	15681	0	0.33629	0.95167	0.95186	1	16120	0	0.01733	0	0	0
MEST	0.29515	0.58031	0.72146	1	10827	1	0.3125	0.41345	0.58989	1	8816	1	0.01735	0	0	0
TMEM14C	0.054454	0.7345	0.76138	1	12365	1	0.071816	0.68243	0.78348	1	11967	1	0.017362	0	0	0
GIN1	0.13472	0.63364	0.76556	1	11640	1	0.15211	0.60451	0.74124	1	11202	2	0.01739	0	0	0
CDC23	-0.73702	0.24411	0.43812	1	6709	3	-0.71957	0.26101	0.45999	1	6977	3	0.01745	0	1	1
HPD	0.15973	0.422	0.59734	1	8843	1	0.17727	0.66296	0.77657	1	11833	1	0.01754	0	0	0
RASEF	0.094472	0.83057	0.85135	1	13403	1	0.11209	0.95026	0.95044	1	16076	0	0.017618	0	0	0
EFCAB11	-0.13943	0.22318	0.41018	1	6381	3	-0.12178	0.15854	0.32172	1	5235	3	0.01765	0	0	0
FGR	-0.060718	0.30919	0.51349	1	7723	2	-0.042983	0.60124	0.73854	1	11164	2	0.017735	0	0	0
DEFB123	0.30537	0.96285	0.96306	1	16452	0	0.32324	0.95799	0.95818	1	16313	0	0.01787	0	0	0
SLC10A4	0.48649	0.25661	0.45433	1	6916	2	0.50446	0.40321	0.58212	1	8700	1	0.01797	0	0	0
ADAM29	0.35968	0.58246	0.72322	1	10854	2	0.37766	0.90997	0.91034	1	14914	1	0.01798	0	0	0
TULP1	-0.14847	0.20002	0.37927	1	5995	3	-0.1304	0.53431	0.68393	1	10255	2	0.01807	0	0	0
PGAP3	-0.03648	0.60246	0.73973	1	11144	2	-0.0183	0.54529	0.69273	1	10393	2	0.01818	0	0	0
BRDT	0.46107	0.58302	0.72367	1	10865	2	0.47926	0.54112	0.68941	1	10338	2	0.01819	0	0	0
GOLPH3L	0.51777	0.78104	0.82531	1	12787	1	0.5361	0.92429	0.92458	1	15306	0	0.01833	0	0	0
CDPF1	0.37597	0.53119	0.68196	1	10146	1	0.39434	0.1808	0.35263	1	5613	1	0.01837	0	0	0
AADACL3	0.19946	0.93884	0.93901	1	15776	0	0.21784	0.74664	0.80864	1	12439	1	0.01838	0	0	0
C15orf41	-0.26189	0.21119	0.39434	1	6175	3	-0.24341	0.13703	0.29089	1	4904	3	0.01848	0	0	0
SLCO1C1	0.11057	0.32832	0.52748	1	7922	2	0.12907	0.40594	0.58424	1	8729	1	0.0185	0	0	0
CLPTM1L	0.40795	0.72307	0.80021	1	12264	1	0.42649	0.75713	0.81318	1	12530	1	0.01854	0	0	0
KIR2DL1	0.32095	0.92017	0.9205	1	15231	0	0.3395	0.9791	0.97926	1	17019	0	0.01855	0	0	0
LCN15	-0.034885	0.59837	0.73639	1	11090	2	-0.016285	0.50112	0.65757	1	9851	2	0.0186	0	0	0
NTN1	0.45701	0.40813	0.58697	1	8690	2	0.47565	0.46292	0.62769	1	9373	1	0.01864	0	0	0
HS3ST3B1	-0.40626	0.011181	0.04183	0.385334	1938	4	-0.38761	0.018874	0.062807	0.512038	2196	4	0.01865	0	0	0
CCDC120	0.42712	0.90958	0.91	1	14935	1	0.44591	0.91052	0.9109	1	14933	1	0.01879	0	0	0
ZNF467	0.15349	0.065772	0.17774	0.861951	3671	2	0.17229	0.21512	0.39922	1	6152	2	0.0188	0	0	0
TPCN2	0.11197	0.48466	0.64541	1	9569	1	0.13087	0.58165	0.72229	1	10886	2	0.0189	0	0	0
KIF24	0.25016	0.18125	0.35366	1	5681	1	0.26909	0.31586	0.51691	1	7786	1	0.01893	0	0	0
ZDBF2	0.35015	0.95588	0.95611	1	16264	0	0.36919	0.94911	0.9493	1	16044	0	0.01904	0	0	0
SCAI	0.035841	0.8418	0.85812	1	13560	1	0.054965	0.94916	0.94935	1	16045	0	0.019124	0	0	0
NAMPT	0.39461	0.76385	0.81738	1	12631	1	0.41374	0.87769	0.88243	1	14195	1	0.01913	0	0	0
DMKN	-0.10879	0.26061	0.45958	1	6987	3	-0.089637	0.26507	0.46535	1	7058	3	0.019153	0	0	0
NBPF4	0.46317	0.92268	0.92248	1	15303	0	0.48234	0.96855	0.96856	1	16658	0	0.01917	0	0	0
CAV3	0.12388	0.35115	0.54428	1	8130	1	0.14313	0.46075	0.62604	1	9340	2	0.01925	0	0	0
RBMS1	0.11163	0.61181	0.74745	1	11288	2	0.13093	0.55527	0.70089	1	10518	2	0.0193	0	0	0
MOGAT2	0.064991	0.88247	0.88649	1	14316	1	0.084329	0.86289	0.87143	1	13927	1	0.019338	0	0	0
AWAT1	0.14624	0.44537	0.61506	1	9087	1	0.16561	0.79022	0.82881	1	12883	1	0.01937	0	0	0
DCUN1D4	0.71902	0.98421	0.98432	1	17169	0	0.73839	0.93203	0.93227	1	15549	0	0.01937	0	0	0
HPS5	-0.087392	0.39438	0.57656	1	8552	2	-0.068011	0.3151	0.51635	1	7780	2	0.019381	0	0	0
PPP1R9A	-0.13857	0.092035	0.22557	0.958334	4199	3	-0.11917	0.27324	0.47589	1	7201	2	0.0194	0	0	0
ARHGEF35	-2.1058	0.048313	0.1372	0.770879	3174	4	-2.0864	0.072572	0.19291	0.900276	3804	4	0.0194	0	1	1
ATIC	0.30481	0.95027	0.95046	1	16103	0	0.32437	0.85989	0.86929	1	13863	1	0.01956	0	0	0
APOBEC4	0.19474	0.90668	0.9072	1	14852	1	0.21434	0.66615	0.77763	1	11853	1	0.0196	0	0	0
TSPAN33	0.056791	0.57316	0.71569	1	10722	2	0.076399	0.89413	0.89581	1	14537	1	0.019608	0	0	0
GSKIP	0.38264	0.62348	0.75707	1	11484	1	0.40234	0.69573	0.78834	1	12055	1	0.0197	0	0	0
ZNF492	-0.55876	0.13545	0.27721	1	4894	3	-0.53892	0.27333	0.42757	1	7204	2	0.01984	0	1	1
ACTRT2	0.44197	0.99894	0.99895	1	17840	0	0.46189	0.99723	0.99725	1	17738	0	0.01992	0	0	0
NGLY1	-0.47086	0.0065086	0.026704	0.290133	1641	5	-0.45088	0.16515	0.33095	1	5346	3	0.01998	0	0	0
ICAM5	0.2143	0.98571	0.98583	1	17231	0	0.23431	0.96263	0.96283	1	16458	0	0.02001	0	0	0
TRAT1	0.020268	0.838	0.85579	1	13510	1	0.040314	0.90621	0.90668	1	14829	1	0.020046	0	0	0
SSUH2	0.69714	0.9253	0.92558	1	15388	0	0.71738	0.99445	0.99456	1	17593	0	0.02024	0	0	0
PMM1	0.049158	0.2729	0.47552	1	7218	1	0.069445	0.36722	0.55486	1	8307	1	0.020287	0	0	0
SSBP4	0.35305	0.51945	0.67263	1	9992	1	0.37341	0.1513	0.31142	1	5129	2	0.02036	0	0	0
MICA	0.18324	0.94321	0.94339	1	15887	0	0.20361	0.95705	0.95725	1	16280	0	0.02037	0	0	0
CRYGA	0.16177	0.63954	0.77045	1	11730	1	0.18217	0.50035	0.65695	1	9839	1	0.0204	0	0	0
GTSE1	-0.050148	0.095125	0.23017	0.964673	4257	2	-0.029721	0.092786	0.22595	0.966354	4162	1	0.020427	0	0	0
LDLRAD2	0.22623	0.97967	0.97984	1	16986	0	0.24672	0.97367	0.97381	1	16819	0	0.02049	0	0	0
BAG2	0.4273	0.23553	0.42669	1	6571	2	0.44781	0.39025	0.57222	1	8552	2	0.02051	0	0	0
MGAT5B	0.31644	0.70904	0.7948	1	12155	1	0.33695	0.451	0.61851	1	9213	2	0.02051	0	0	0
MYO5B	-0.61151	0.12653	0.26219	1	4727	3	-0.59099	0.17783	0.3359	1	5563	2	0.02052	0	1	1
MUSK	0.0018401	0.41158	0.58957	1	8730	2	0.022375	0.36683	0.55458	1	8302	2	0.0205349	0	0	0
CRYBB3	0.33248	0.91479	0.91506	1	15079	0	0.35308	0.97813	0.97832	1	16984	0	0.0206	0	0	0
C10orf105	0.11299	0.46722	0.63181	1	9358	1	0.13364	0.54261	0.69057	1	10359	1	0.02065	0	0	0
MAP1A	-0.019483	0.41297	0.59057	1	8748	2	0.0013405	0.41386	0.59019	1	8823	2	0.0208235	0	0	0
ST13	0.28868	0.59255	0.73153	1	11017	1	0.30951	0.98296	0.98308	1	17147	0	0.02083	0	0	0
BRD2	-0.25207	0.070837	0.18905	0.883888	3807	4	-0.23123	0.26795	0.46899	1	7097	3	0.02084	0	0	0
KRTAP21-1	-0.18506	0.049695	0.14045	0.781301	3203	3	-0.16421	0.06177	0.16867	0.858537	3498	2	0.02085	0	0	0
FGF2	0.52544	0.62511	0.7584	1	11514	1	0.5463	0.58857	0.728	1	10979	1	0.02086	0	0	0
GGN	-0.14638	0.050268	0.14181	0.7842	3223	3	-0.12547	0.070646	0.18861	0.892092	3751	4	0.02091	0	0	0
SPACA7	0.38411	0.36975	0.55802	1	8304	2	0.40509	0.48681	0.64633	1	9653	1	0.02098	0	0	0
GUCY2D	0.2566	0.89929	0.90042	1	14681	1	0.2776	0.92354	0.92382	1	15284	0	0.021	0	0	0
MARK3	-0.34985	0.058979	0.16227	0.831874	3473	3	-0.32884	0.048849	0.13837	0.788085	3128	4	0.02101	0	0	0
FUT7	0.11133	0.2662	0.46685	1	7096	1	0.13239	0.25608	0.45352	1	6869	2	0.02106	0	0	0
RAC2	-0.072079	0.42589	0.60025	1	8885	2	-0.05099	0.12063	0.26709	1	4623	2	0.021089	0	0	0
TAF11	-0.63023	0.007937	0.03202	0.322407	1777	5	-0.60905	0.10735	0.24764	1	4411	3	0.02118	0	1	1
VGLL3	0.00093518	0.18916	0.3645	1	5822	2	0.022125	0.14827	0.30706	1	5091	2	0.0211898	0	0	0
POR	0.17337	0.15102	0.31155	1	5163	1	0.19461	0.26955	0.47109	1	7129	1	0.02124	0	0	0
ARHGEF12	-0.077293	0.32442	0.52457	1	7887	2	-0.05603	0.34627	0.53938	1	8100	2	0.021263	0	0	0
NR3C1	-0.20298	0.14753	0.30652	1	5100	3	-0.18168	0.15621	0.31843	1	5200	3	0.0213	0	0	0
EXT2	0.16039	0.43726	0.60892	1	9005	1	0.18177	0.86973	0.87636	1	14053	1	0.02138	0	0	0
KRTAP16-1	0.27427	0.038699	0.11389	0.704226	2881	2	0.29565	0.047035	0.13403	0.774368	3083	2	0.02138	0	0	0
BCL7A	0.25525	0.94579	0.94601	1	15956	0	0.27672	0.90376	0.90439	1	14770	1	0.02147	0	0	0
LCMT2	0.32405	0.92835	0.92862	1	15483	0	0.34564	0.59991	0.73746	1	11146	1	0.02159	0	0	0
ANKRD11	0.052389	0.51082	0.66588	1	9888	1	0.074016	0.54629	0.69353	1	10407	1	0.021627	0	0	0
C1orf115	-0.10772	0.28903	0.49602	1	7500	3	-0.086084	0.25939	0.45788	1	6938	3	0.021636	0	0	0
SMAGP	0.34391	0.84834	0.86217	1	13663	1	0.36556	0.76798	0.81809	1	12636	1	0.02165	0	0	0
BSDC1	-0.36807	0.01823	0.061247	0.497307	2198	4	-0.34641	0.015501	0.053645	0.461066	2082	3	0.02166	0	0	0
VDAC2	0.10077	0.93076	0.931	1	15545	0	0.12246	0.47809	0.63951	1	9552	2	0.02169	0	0	0
ARRDC1	0.075582	0.58638	0.72645	1	10932	1	0.097351	0.23736	0.42905	1	6552	1	0.021769	0	0	0
TAS2R10	-0.43024	0.16825	0.33574	1	5438	3	-0.40844	0.61409	0.74924	1	11354	2	0.0218	0	0	0
ADAMTS4	0.040542	0.86862	0.87598	1	14029	1	0.062355	0.89673	0.89805	1	14602	1	0.021813	0	0	0
LCE4A	0.023207	0.37208	0.55983	1	8330	2	0.045021	0.68542	0.78454	1	11987	1	0.021814	0	0	0
ASB1	-0.12071	0.28914	0.4962	1	7502	3	-0.098887	0.2633	0.46306	1	7020	2	0.021823	0	0	0
SFXN4	0.096755	0.42777	0.6017	1	8907	2	0.11863	0.25943	0.45793	1	6940	2	0.021875	0	0	0
RAMP2	-0.026746	0.01471	0.051607	0.444611	2074	2	-0.0047918	0.03856	0.11346	0.714609	2829	1	0.0219542	0	0	0
ACSS3	0.19049	0.81691	0.84374	1	13213	1	0.21246	0.90002	0.90093	1	14669	1	0.02197	0	0	0
NUP98	-0.0434	0.7368	0.80571	1	12385	1	-0.021373	0.57505	0.71687	1	10779	2	0.022027	0	0	0
UNC5C	0.2622	0.58186	0.72272	1	10843	1	0.28426	0.2815	0.48656	1	7366	1	0.02206	0	0	0
FZD2	0.34525	0.97321	0.97334	1	16770	0	0.36744	0.97524	0.97543	1	16877	0	0.02219	0	0	0
C14orf37	-0.17887	0.36642	0.51784	1	8268	2	-0.15667	0.89194	0.89391	1	14492	1	0.0222	0	0	0
RASGEF1A	0.58811	0.81269	0.84141	1	13163	1	0.61037	0.69193	0.78696	1	12031	1	0.02226	0	0	0
ESRRG	0.26938	0.57433	0.71663	1	10735	1	0.29166	0.77117	0.81961	1	12660	1	0.02228	0	0	0
THEM4	0.2892	0.98498	0.98505	1	17201	0	0.3116	0.65566	0.77409	1	11788	1	0.0224	0	0	0
LRTOMT	0.10116	0.91941	0.91972	1	15206	0	0.12356	0.94928	0.94946	1	16048	0	0.0224	0	0	0
ZNF77	0.25473	0.79728	0.83327	1	12981	1	0.27721	0.96861	0.96883	1	16660	0	0.02248	0	0	0
RBM46	0.3836	0.50477	0.66115	1	9815	2	0.40612	0.90363	0.90425	1	14764	1	0.02252	0	0	0
STON2	0.63382	0.34228	0.53774	1	8044	1	0.65634	0.98312	0.98323	1	17153	0	0.02252	0	0	0
MAGEF1	0.21419	0.89813	0.8994	1	14660	1	0.2368	0.89783	0.89899	1	14621	1	0.02261	0	0	0
BMP8A	0.19122	0.97516	0.97535	1	16833	0	0.21393	0.86622	0.87383	1	13998	1	0.02271	0	0	0
CTIF	-0.17792	0.18196	0.3546	1	5695	3	-0.1552	0.17865	0.3496	1	5578	3	0.02272	0	0	0
PLCD4	0.24703	0.89836	0.89962	1	14665	1	0.26977	0.54658	0.69376	1	10410	2	0.02274	0	0	0
DHX16	-1.6196	0.015639	0.054188	0.458273	2112	4	-1.5968	0.046109	0.13188	0.769404	3053	4	0.0228	0	1	1
UBALD1	-0.89386	0.031	0.094577	0.638439	2642	3	-0.87104	0.029131	0.089661	0.625954	2556	3	0.02282	0	1	1
C3orf20	0.20326	0.45824	0.62498	1	9237	2	0.22609	0.50733	0.66254	1	9919	2	0.02283	0	0	0
COMP	0.40356	0.90591	0.90648	1	14831	1	0.42642	0.94201	0.9422	1	15850	0	0.02286	0	0	0
KCNN3	0.049112	0.7588	0.81511	1	12585	1	0.072049	0.47853	0.63986	1	9558	2	0.022937	0	0	0
MTMR8	0.26792	0.30773	0.51243	1	7706	1	0.29089	0.50181	0.65815	1	9866	1	0.02297	0	0	0
ZNF404	0.28047	0.68491	0.78586	1	12001	1	0.30346	0.66623	0.77766	1	11855	1	0.02299	0	0	0
FAM46B	0.03624	0.96091	0.96106	1	16398	0	0.059258	0.57714	0.71858	1	10813	1	0.023018	0	0	0
TMEM156	0.80115	0.9221	0.92238	1	15286	0	0.82419	0.96142	0.96161	1	16414	0	0.02304	0	0	0
DDX58	0.4102	0.82154	0.84622	1	13287	1	0.43327	0.49813	0.6552	1	9816	1	0.02307	0	0	0
NPIPA2	0.029676	0.46977	0.47002	1	9387	0	0.052779	0.4941	0.49429	1	9743	0	0.023103	0	0	0
CSF3R	-0.68361	0.043214	0.12496	0.739673	3006	4	-0.66049	0.00841	0.0338	0.33301	1815	5	0.02312	0	1	1
GJB7	0.25282	0.94337	0.94356	1	15891	0	0.27594	0.74811	0.80927	1	12450	1	0.02312	0	0	0
PAK3	0.18915	0.72678	0.80165	1	12296	1	0.21234	0.372	0.55853	1	8353	2	0.02319	0	0	0
BARX1	0.082441	0.86144	0.87088	1	13911	1	0.10564	0.49184	0.65025	1	9728	1	0.023199	0	0	0
C12orf45	-0.65234	0.010522	0.039949	0.37259	1912	4	-0.62914	0.0060263	0.024892	0.275335	1615	5	0.0232	0	1	1
KIAA1432	0.10571	0.40501	0.58459	1	8660	2	0.12892	0.85151	0.86366	1	13716	1	0.02321	0	0	0
XK	0.34129	0.9895	0.9896	1	17399	0	0.36462	0.98293	0.98304	1	17145	0	0.02333	0	0	0
MCU	0.37614	0.96398	0.96418	1	16487	0	0.39948	0.8899	0.89221	1	14450	1	0.02334	0	0	0
LBH	0.33845	0.88249	0.88651	1	14317	1	0.36191	0.89512	0.89666	1	14564	1	0.02346	0	0	0
EMC8	-0.29496	0.05883	0.16193	0.831062	3469	3	-0.27138	0.10426	0.24311	0.992948	4366	3	0.02358	0	0	0
MAGEA4	-0.60377	0.089462	0.22173	0.949882	4158	3	-0.58019	0.14733	0.30573	1	5072	3	0.02358	0	1	1
CYP39A1	0.23124	0.76114	0.81615	1	12605	1	0.25493	0.83076	0.85075	1	13389	1	0.02369	0	0	0
EFNB3	-1.0834	0.020542	0.067384	0.52903	2272	4	-1.0597	0.017645	0.059513	0.495166	2150	3	0.0237	0	1	1
METAP1D	0.12492	0.43468	0.60696	1	8978	2	0.14864	0.85248	0.86429	1	13731	1	0.02372	0	0	0
CXCL6	0.58469	0.99524	0.99526	1	17670	0	0.60843	0.99855	0.99855	1	17804	0	0.02374	0	0	0
EDNRB	0.31727	0.25202	0.44837	1	6840	1	0.34103	0.27016	0.47189	1	7143	1	0.02376	0	0	0
CTRB2	0.10555	0.39863	0.57978	1	8592	2	0.12937	0.32365	0.52255	1	7863	1	0.02382	0	0	0
NLRP2	0.27944	0.59286	0.73178	1	11022	2	0.30327	0.87512	0.88046	1	14151	1	0.02383	0	0	0
STX1A	0.1473	0.92469	0.92498	1	15366	0	0.17115	0.93602	0.93626	1	15678	0	0.02385	0	0	0
ZNF273	0.24158	0.60508	0.74187	1	11188	2	0.26552	0.37193	0.55848	1	8352	2	0.02394	0	0	0
TDRD12	0.014933	0.49454	0.65303	1	9689	2	0.038999	0.8573	0.86751	1	13815	1	0.024066	0	0	0
CLIC5	0.2877	0.67461	0.78215	1	11943	1	0.3118	0.9449	0.94509	1	15915	0	0.0241	0	0	0
FCRL3	0.3146	0.91814	0.91844	1	15169	0	0.33879	0.92914	0.92939	1	15457	0	0.02419	0	0	0
GPR83	-0.18938	0.2147	0.39894	1	6228	3	-0.16511	0.1318	0.28334	1	4808	3	0.02427	0	0	0
BST2	0.22116	0.88372	0.88747	1	14341	1	0.24546	0.97134	0.97151	1	16754	0	0.0243	0	0	0
NIPAL1	0.17568	0.81426	0.84227	1	13176	1	0.20001	0.8641	0.87227	1	13954	1	0.02433	0	0	0
KIAA0922	0.73445	0.91819	0.91849	1	15171	0	0.75882	0.95159	0.95178	1	16119	0	0.02437	0	0	0
KNCN	-0.11664	0.075854	0.20028	0.905074	3941	4	-0.092253	0.38373	0.56734	1	8484	2	0.024387	0	0	0
NKG7	0.25237	0.1018	0.24021	0.986403	4339	1	0.27679	0.065263	0.17659	0.872659	3600	1	0.02442	0	0	0
TAS1R1	0.025292	0.39593	0.57774	1	8562	2	0.049797	0.11113	0.25323	1	4465	1	0.024505	0	0	0
ATG14	0.35965	0.18598	0.36014	1	5764	2	0.38419	0.23244	0.42237	1	6461	2	0.02454	0	0	0
KCNAB1	0.50848	0.50126	0.65834	1	9773	2	0.53308	0.57546	0.71724	1	10785	1	0.0246	0	0	0
FAM227B	0.18278	0.86882	0.87613	1	14032	1	0.20746	0.89419	0.89586	1	14539	1	0.02468	0	0	0
MEX3A	0.32431	0.91152	0.91188	1	14993	1	0.349	0.63704	0.76797	1	11681	1	0.02469	0	0	0
FBXL13	0.26704	0.85011	0.86331	1	13696	1	0.29179	0.92132	0.92162	1	15233	0	0.02475	0	0	0
ZNF507	0.1763	0.93379	0.93401	1	15626	0	0.20106	0.9731	0.97324	1	16803	0	0.02476	0	0	0
METTL2B	0.09971	0.87306	0.87928	1	14118	1	0.12448	0.47662	0.63832	1	9539	2	0.02477	0	0	0
TEK	0.54613	0.99083	0.99091	1	17454	0	0.57094	0.27091	0.47286	1	7159	1	0.02481	0	0	0
ARHGEF37	-0.26492	0.4365	0.60832	1	8999	2	-0.24002	0.21155	0.39451	1	6090	3	0.0249	0	0	0
HAGH	0.065293	0.18564	0.35966	1	5756	1	0.090273	0.10871	0.24968	1	4428	1	0.02498	0	0	0
PABPN1	-0.78942	0.0041233	0.014443	0.195448	1418	4	-0.76443	0.024251	0.074206	0.563152	2385	2	0.02499	0	2	1
CCDC124	-0.066872	0.15172	0.31255	1	5176	2	-0.041845	0.074564	0.1974	0.907119	3863	2	0.025027	0	0	0
IFRD2	0.23331	0.6245	0.7579	1	11502	2	0.25845	0.90282	0.90351	1	14745	1	0.02514	0	0	0
ARHGEF9	0.4965	0.97076	0.97093	1	16682	0	0.52165	0.99586	0.99587	1	17664	0	0.02515	0	0	0
HSD11B2	0.18677	0.95571	0.95593	1	16259	0	0.21194	0.84124	0.85711	1	13549	1	0.02517	0	0	0
FXYD4	0.034477	0.63111	0.76339	1	11605	2	0.059767	0.63923	0.76869	1	11698	1	0.02529	0	0	0
AMZ1	-0.0069703	0.88092	0.88527	1	14281	1	0.018324	0.67792	0.78179	1	11931	1	0.0252943	0	0	0
C1QTNF3	0.21967	0.61653	0.75136	1	11366	1	0.24498	0.78805	0.82774	1	12853	1	0.02531	0	0	0
ERLIN1	0.27408	0.46065	0.62679	1	9269	1	0.29941	0.80948	0.83879	1	13115	1	0.02533	0	0	0
CYP17A1	-0.03385	0.3063	0.5114	1	7690	2	-0.0085031	0.3607	0.55	1	8230	2	0.0253469	0	0	0
GLT8D2	-0.16552	0.53814	0.68748	1	10243	2	-0.14012	0.57076	0.71344	1	10729	2	0.0254	0	0	0
KLK1	0.12503	0.57456	0.71681	1	10738	2	0.15055	0.90315	0.90379	1	14752	1	0.02552	0	0	0
YPEL3	0.21171	0.84711	0.86138	1	13639	1	0.23725	0.91775	0.91804	1	15138	0	0.02554	0	0	0
SPRY2	0.27778	0.049559	0.14012	0.780464	3198	2	0.30338	0.86718	0.8745	1	14010	1	0.0256	0	0	0
PRAME	0.54746	0.99092	0.99099	1	17459	0	0.57312	0.95503	0.95523	1	16214	0	0.02566	0	0	0
CHRM4	0.2064	0.55834	0.70369	1	10522	2	0.23208	0.96162	0.9618	1	16420	0	0.02568	0	0	0
C3orf83	0.38506	0.044542	0.12821	0.746503	3059	2	0.41076	0.01074	0.04037	0.379473	1903	2	0.0257	0	0	0
UGT2A3	0.03205	0.58843	0.72813	1	10969	2	0.057809	0.86553	0.87334	1	13983	1	0.025759	0	0	0
GNAT2	0.32352	0.69222	0.78852	1	12044	1	0.34934	0.80514	0.83646	1	13066	1	0.02582	0	0	0
NBPF6	0.49488	0.91323	0.91311	1	15034	0	0.52073	0.90091	0.90065	1	14690	0	0.02585	0	0	0
RNF138	0.30854	0.93517	0.9354	1	15667	0	0.33441	0.52688	0.67804	1	10166	2	0.02587	0	0	0
IGLL1	0.2222	0.067445	0.18148	0.868079	3720	2	0.24808	0.059929	0.16443	0.850293	3439	2	0.02588	0	0	0
KRTAP19-5	0.18955	0.85838	0.86874	1	13849	1	0.21554	0.98329	0.9834	1	17158	0	0.02599	0	0	0
MLYCD	0.05171	0.22028	0.40627	1	6328	2	0.077805	0.20622	0.38733	1	5996	2	0.026095	0	0	0
ZNF143	-0.24333	0.61923	0.7536	1	11411	2	-0.21719	0.26026	0.45903	1	6963	3	0.02614	0	0	0
HYI	0.33388	0.81151	0.84076	1	13152	1	0.36004	0.85201	0.864	1	13724	1	0.02616	0	0	0
PBLD	0.071277	0.58644	0.72649	1	10934	2	0.097568	0.52667	0.67787	1	10164	2	0.026291	0	0	0
MTPN	0.47989	0.75388	0.81295	1	12539	1	0.50619	0.97601	0.97621	1	16901	0	0.0263	0	0	0
FOXA2	0.40875	0.84154	0.85795	1	13554	1	0.43516	0.90202	0.90274	1	14728	1	0.02641	0	0	0
PPFIBP2	0.12008	0.20752	0.38942	1	6113	2	0.14656	0.18997	0.36526	1	5752	2	0.02648	0	0	0
TTPAL	0.31226	0.48339	0.6444	1	9552	1	0.33889	0.52069	0.67306	1	10090	1	0.02663	0	0	0
DUOXA1	-0.37745	0.15657	0.3194	1	5254	3	-0.35071	0.06702	0.18052	0.87874	3652	3	0.02674	0	0	0
ANKRD28	0.25518	0.85396	0.86582	1	13766	1	0.28198	0.97524	0.97543	1	16876	0	0.0268	0	0	0
NDUFAF3	-0.24214	0.0026287	0.011359	0.168419	1208	3	-0.21529	0.0041379	0.017395	0.220983	1405	3	0.02685	0	1	0
DCST1	0.10118	0.23584	0.42713	1	6577	2	0.12807	0.22137	0.40749	1	6272	2	0.02689	0	0	0
LRRC4C	0.15645	0.95364	0.95384	1	16197	0	0.18353	0.94694	0.94712	1	15974	0	0.02708	0	0	0
FBXO48	0.56083	0.9815	0.98165	1	17061	0	0.58792	0.94988	0.95006	1	16062	0	0.02709	0	0	0
APBB3	-0.3922	0.13928	0.29473	1	4960	3	-0.36507	0.0036947	0.015631	0.208145	1343	5	0.02713	0	0	0
GNA12	-0.21036	0.17335	0.34275	1	5526	3	-0.1832	0.072996	0.1939	0.901632	3819	4	0.02716	0	0	0
TTPA	0.20383	0.63872	0.76992	1	11723	2	0.23101	0.97738	0.97754	1	16957	0	0.02718	0	0	0
MLXIPL	0.36873	0.89662	0.89812	1	14620	1	0.39592	0.94644	0.94662	1	15961	0	0.02719	0	0	0
CLPS	0.049639	0.34893	0.54262	1	8106	2	0.076848	0.66201	0.77624	1	11827	1	0.027209	0	0	0
C10orf90	0.14647	0.55267	0.69915	1	10450	1	0.17377	0.69704	0.78884	1	12064	1	0.0273	0	0	0
UBE2A	0.40739	0.96024	0.96041	1	16378	0	0.43469	0.89484	0.89643	1	14555	1	0.0273	0	0	0
LUZP4	0.31632	0.8081	0.83894	1	13113	1	0.34366	0.93133	0.93156	1	15528	0	0.02734	0	0	0
FAM83A	0.037545	0.41195	0.58984	1	8735	1	0.064989	0.39666	0.57719	1	8624	2	0.027444	0	0	0
PODNL1	0.099955	0.85419	0.86597	1	13770	1	0.12749	0.79602	0.8317	1	12951	1	0.027535	0	0	0
SIRPB2	-0.053035	0.033093	0.099933	0.657788	2707	2	-0.025473	0.39583	0.57656	1	8617	1	0.027562	0	0	0
COLEC12	0.15891	0.78676	0.82808	1	12848	1	0.1865	0.70653	0.79245	1	12122	1	0.02759	0	0	0
NACC2	0.028634	0.22213	0.40878	1	6364	2	0.05636	0.29402	0.50093	1	7575	1	0.027726	0	0	0
DCLRE1A	0.2709	0.39085	0.57383	1	8512	2	0.29864	0.95188	0.95206	1	16123	0	0.02774	0	0	0
CPM	0.62138	0.99787	0.99786	1	17795	0	0.64914	0.99082	0.9909	1	17444	0	0.02776	0	0	0
CRYBA4	0.45634	0.54684	0.69441	1	10366	1	0.48431	0.39131	0.57304	1	8572	2	0.02797	0	0	0
BACE1	0.38426	0.62047	0.7546	1	11432	2	0.41225	0.80158	0.83457	1	13018	1	0.02799	0	0	0
WDR65	0.21188	0.85561	0.86691	1	13797	1	0.23998	0.5156	0.669	1	10020	1	0.0281	0	0	0
FBXL6	0.39032	0.94328	0.94347	1	15890	0	0.41844	0.96393	0.96414	1	16498	0	0.02812	0	0	0
GARNL3	0.080659	0.46181	0.62767	1	9287	2	0.10881	0.38731	0.57001	1	8519	2	0.028151	0	0	0
NUDT1	0.17764	0.63972	0.77051	1	11731	1	0.2058	0.43983	0.60995	1	9085	2	0.02816	0	0	0
PAX2	0.19998	0.3983	0.57952	1	8589	2	0.22815	0.30234	0.50698	1	7661	1	0.02817	0	0	0
FYN	0.331	0.35909	0.55006	1	8197	1	0.35925	0.40411	0.58286	1	8713	1	0.02825	0	0	0
WIPI1	0.24753	0.97451	0.97468	1	16809	0	0.27585	0.65063	0.77241	1	11755	1	0.02832	0	0	0
EHHADH	0.33862	0.549	0.69616	1	10401	1	0.36695	0.64106	0.76927	1	11704	1	0.02833	0	0	0
FCGR1B	-0.14416	0.58394	0.7244	1	10883	2	-0.11575	0.48974	0.64859	1	9694	2	0.02841	0	0	0
HIST1H3A	0.061782	0.58824	0.72798	1	10966	2	0.090271	0.5906	0.72967	1	10999	1	0.028489	0	0	0
CDKL5	0.089847	0.91121	0.91159	1	14982	1	0.1184	0.91779	0.91808	1	15141	0	0.028553	0	0	0
CCRN4L	0.20257	0.23977	0.4324	1	6635	1	0.23117	0.18283	0.35536	1	5650	2	0.0286	0	0	0
SPATA33	0.082785	0.39349	0.57587	1	8540	2	0.11141	0.89886	0.8999	1	14647	1	0.028625	0	0	0
CXorf22	0.54229	0.98989	0.98997	1	17417	0	0.57096	0.63988	0.76889	1	11700	1	0.02867	0	0	0
UMOD	0.10422	0.92541	0.92569	1	15389	0	0.13297	0.72195	0.79842	1	12232	1	0.02875	0	0	0
NUB1	0.29402	0.91394	0.91425	1	15053	0	0.3229	0.79059	0.82899	1	12887	1	0.02888	0	0	0
KIRREL3	0.29398	0.94	0.94019	1	15804	0	0.32288	0.81502	0.84189	1	13175	1	0.0289	0	0	0
MIF	0.62299	0.9996	0.9996	1	17885	0	0.65191	0.99955	0.99954	1	17883	0	0.02892	0	0	0
C22orf39	0.50147	0.35734	0.5488	1	8174	1	0.53043	0.24427	0.43817	1	6663	1	0.02896	0	0	0
DYDC2	-0.14476	0.5004	0.64733	1	9761	2	-0.11578	0.46406	0.61219	1	9384	2	0.02898	0	0	0
SLC19A3	0.4154	0.97954	0.97969	1	16979	0	0.44439	0.9374	0.93759	1	15716	0	0.02899	0	0	0
STYK1	0.21993	0.79323	0.83125	1	12929	1	0.24894	0.8343	0.85291	1	13452	1	0.02901	0	0	0
KRTAP22-2	0.041531	0.88781	0.89075	1	14422	1	0.070693	0.90161	0.90236	1	14716	1	0.029162	0	0	0
MZT2B	0.3489	0.66498	0.72156	1	11880	1	0.37819	0.92581	0.92555	1	15343	0	0.02929	0	0	0
TAS1R3	0.16695	0.043055	0.12456	0.73892	3002	2	0.19637	0.64875	0.77179	1	11745	1	0.02942	0	0	0
ARRDC5	0.043647	0.55423	0.70044	1	10465	2	0.073104	0.62881	0.76138	1	11572	2	0.029457	0	0	0
FAT1	0.47592	0.89636	0.8979	1	14615	1	0.50545	0.89202	0.89398	1	14496	1	0.02953	0	0	0
CHST15	0.22999	0.97107	0.97124	1	16691	0	0.25958	0.99067	0.99074	1	17430	0	0.02959	0	0	0
GK5	0.39913	0.93308	0.9333	1	15611	0	0.42884	0.51329	0.66721	1	9996	2	0.02971	0	0	0
VPS37D	0.016042	0.31518	0.51789	1	7779	2	0.045832	0.30873	0.51161	1	7725	2	0.02979	0	0	0
PLA2G2E	0.2308	0.56434	0.70855	1	10611	1	0.26061	0.98069	0.98086	1	17070	0	0.02981	0	0	0
C1orf68	0.094861	0.58335	0.72393	1	10873	1	0.12474	0.93891	0.93909	1	15759	0	0.029879	0	0	0
CDK10	-0.3657	0.035164	0.10509	0.675139	2776	4	-0.33553	0.096506	0.23154	0.974709	4229	3	0.03017	0	0	0
PLBD1	0.29025	0.44667	0.61605	1	9107	1	0.32045	0.37188	0.55845	1	8350	1	0.0302	0	0	0
POTEH	0.14708	0.7079	0.70754	1	12145	0	0.1773	0.79706	0.79643	1	12963	0	0.03022	0	0	0
ZMYND10	0.2584	0.91977	0.9201	1	15216	0	0.28865	0.55121	0.69757	1	10476	1	0.03025	0	0	0
IRX2	-0.1768	0.15749	0.32076	1	5266	3	-0.14637	0.17711	0.3475	1	5549	3	0.03043	0	0	0
UNC93A	0.28164	0.96887	0.96906	1	16620	0	0.3121	0.93966	0.93985	1	15779	0	0.03046	0	0	0
MAPRE3	0.25212	0.49339	0.65215	1	9676	2	0.28264	0.89118	0.89325	1	14472	1	0.03052	0	0	0
CACNG2	0.34818	0.63268	0.76475	1	11627	2	0.37875	0.68283	0.78362	1	11970	1	0.03057	0	0	0
ECHDC1	0.26175	0.55659	0.70234	1	10496	1	0.29236	0.78492	0.82624	1	12816	1	0.03061	0	0	0
ANKRD2	0.15577	0.13429	0.28749	1	4872	1	0.18646	0.53116	0.68145	1	10214	2	0.03069	0	0	0
KIAA0355	-0.20964	0.049894	0.14092	0.782024	3211	4	-0.17884	0.18597	0.35975	1	5694	3	0.0308	0	0	0
HSD3B2	0.016862	0.26451	0.46471	1	7066	2	0.047698	0.61947	0.75367	1	11440	1	0.030836	0	0	0
TMEM189	0.11498	0.53604	0.536	1	10213	0	0.14588	0.59007	0.58993	1	10992	0	0.0309	0	0	0
HTR2C	0.26501	0.79693	0.83309	1	12978	1	0.29602	0.88283	0.88647	1	14302	1	0.03101	0	0	0
EIF4EBP1	0.73896	0.99972	0.99972	1	17899	0	0.77	0.99976	0.99977	1	17906	0	0.03104	0	0	0
UTP6	-2.7509	0.01491	0.05216	0.446893	2085	4	-2.7198	0.021358	0.069411	0.541392	2291	4	0.0311	0	1	1
TRPC1	0.18057	0.57737	0.71905	1	10781	1	0.21168	0.64003	0.76894	1	11701	1	0.03111	0	0	0
PHC1	0.0082596	0.37321	0.56067	1	8336	2	0.039413	0.345	0.53843	1	8087	2	0.0311534	0	0	0
ADIG	0.12026	0.65626	0.77589	1	11835	1	0.15162	0.56047	0.70507	1	10586	2	0.03136	0	0	0
ZNF367	-0.06365	0.033323	0.10052	0.660437	2711	2	-0.032251	0.10736	0.24765	1	4412	2	0.031399	0	0	0
C7orf72	-0.079992	0.51787	0.67136	1	9964	2	-0.048548	0.73709	0.80456	1	12352	1	0.031444	0	0	0
SLC11A1	0.25798	0.73487	0.76161	1	12369	1	0.28948	0.56133	0.70577	1	10598	2	0.0315	0	0	0
ABHD6	0.46739	0.9806	0.98076	1	17025	0	0.49893	0.3067	0.51018	1	7696	2	0.03154	0	0	0
NDUFV1	-0.3733	0.07246	0.19269	0.891588	3847	3	-0.34172	0.072593	0.19296	0.900276	3805	3	0.03158	0	0	0
SAFB2	0.12051	0.15707	0.32013	1	5260	2	0.15221	0.45683	0.6231	1	9288	2	0.0317	0	0	0
KLHL35	-0.11906	0.061635	0.16838	0.8433	3554	4	-0.087358	0.23771	0.4295	1	6556	3	0.031702	0	0	0
FBXW8	0.25073	0.63939	0.7704	1	11729	1	0.28244	0.62464	0.75795	1	11517	2	0.03171	0	0	0
IL17RE	0.24481	0.38143	0.56677	1	8427	2	0.27668	0.38368	0.56731	1	8482	2	0.03187	0	0	0
INHBB	0.32611	0.71683	0.79777	1	12218	1	0.35815	0.77644	0.82212	1	12724	1	0.03204	0	0	0
MYL5	0.23931	0.37072	0.52196	1	8317	2	0.27144	0.56658	0.67322	1	10676	1	0.03213	0	0	0
ARL3	0.49494	0.96226	0.96246	1	16439	0	0.52707	0.98101	0.98118	1	17081	0	0.03213	0	0	0
CBLN4	0.29692	0.037421	0.11073	0.695979	2834	1	0.32906	0.019585	0.064717	0.51995	2225	1	0.03214	0	0	0
C11orf16	0.28766	0.79653	0.8329	1	12972	1	0.31986	0.80122	0.83439	1	13006	1	0.0322	0	0	0
TMEM45B	0.26762	0.75773	0.81462	1	12576	1	0.29983	0.96881	0.96901	1	16668	0	0.03221	0	0	0
HOXB8	0.23651	0.56039	0.70537	1	10554	2	0.26875	0.89801	0.89915	1	14626	1	0.03224	0	0	0
PLEKHA8	0.088363	0.92353	0.92381	1	15329	0	0.12063	0.55516	0.7008	1	10516	2	0.032267	0	0	0
GCM2	0.22332	0.77818	0.82401	1	12766	1	0.25559	0.91752	0.9178	1	15129	0	0.03227	0	0	0
KLK14	0.016557	0.16711	0.33409	1	5421	2	0.048924	0.21377	0.39744	1	6130	1	0.032367	0	0	0
PLCB4	0.56566	0.92312	0.9234	1	15313	0	0.59804	0.83181	0.85141	1	13404	1	0.03238	0	0	0
SLC10A5	-0.061423	0.61676	0.75156	1	11373	2	-0.02904	0.1177	0.26289	1	4564	2	0.032383	0	0	0
PALM2-AKAP2	0.27959	0.52212	0.52218	1	10026	0	0.31204	0.54114	0.5411	1	10339	0	0.03245	0	0	0
ADAM32	0.60062	0.98736	0.98743	1	17300	0	0.6332	0.91916	0.91948	1	15172	0	0.03258	0	0	0
ARNTL	0.45078	0.92507	0.92538	1	15381	0	0.48344	0.80502	0.83639	1	13061	1	0.03266	0	0	0
C16orf52	-0.016765	0.19912	0.37802	1	5986	2	0.015924	0.92596	0.92621	1	15347	0	0.032689	0	0	0
ZNF485	0.56371	0.98708	0.98716	1	17285	0	0.59642	0.94123	0.94141	1	15824	0	0.03271	0	0	0
CSNK1G1	-0.13705	0.23772	0.42968	1	6602	3	-0.10428	0.27225	0.47461	1	7186	3	0.03277	0	0	0
GRAPL	0.1493	0.61445	0.74965	1	11333	2	0.18212	0.48498	0.64494	1	9631	1	0.03282	0	0	0
CNTN3	0.33531	0.95939	0.95957	1	16357	0	0.36816	0.949	0.94921	1	16040	0	0.03285	0	0	0
HTR5A	0.35356	0.88008	0.8846	1	14263	1	0.38642	0.97694	0.97712	1	16943	0	0.03286	0	0	0
FYCO1	0.33514	0.45237	0.62045	1	9171	2	0.36801	0.62272	0.75633	1	11492	1	0.03287	0	0	0
SERPINA9	0.20131	0.29227	0.50009	1	7554	1	0.23419	0.88551	0.88502	1	14362	0	0.03288	0	0	0
FABP6	-0.14235	0.17855	0.34987	1	5632	3	-0.10925	0.03561	0.10611	0.691835	2735	2	0.0331	0	0	0
HSPA1B	0.04084	0.48979	0.48998	1	9640	0	0.073952	0.53471	0.53467	1	10263	0	0.033112	0	0	0
IAH1	0.065078	0.92592	0.92617	1	15407	0	0.098229	0.9468	0.94698	1	15969	0	0.033151	0	0	0
MAST1	0.054361	0.55193	0.69856	1	10440	1	0.087658	0.94689	0.94707	1	15973	0	0.033297	0	0	0
ST5	0.10861	0.78697	0.8282	1	12852	1	0.14192	0.57804	0.71932	1	10828	2	0.03331	0	0	0
ATF7	-0.27311	0.12112	0.26842	1	4646	3	-0.23975	0.10381	0.24244	0.991801	4356	3	0.03336	0	0	0
CLIC6	-0.079707	0.04339	0.12537	0.741061	3012	3	-0.046339	0.076018	0.20051	0.912518	3904	2	0.033368	0	0	0
RIOK1	-0.80025	0.019965	0.065861	0.520309	2253	4	-0.76688	0.2195	0.40501	1	6239	3	0.03337	0	1	1
ITFG3	-0.32946	0.064435	0.17478	0.854657	3640	3	-0.29608	0.054157	0.15096	0.821247	3272	4	0.03338	0	0	0
FAM149A	0.44267	0.74898	0.81085	1	12494	1	0.47616	0.81984	0.84453	1	13228	1	0.03349	0	0	0
DMRT3	0.50687	0.51382	0.6682	1	9918	1	0.54038	0.65751	0.7747	1	11801	1	0.03351	0	0	0
DKK1	0.38785	0.84303	0.85885	1	13574	1	0.42138	0.55682	0.70214	1	10538	1	0.03353	0	0	0
JRKL	0.44629	0.79026	0.8298	1	12888	1	0.47986	0.87318	0.87898	1	14117	1	0.03357	0	0	0
UPF2	-0.88685	0.029027	0.089524	0.618403	2579	4	-0.85319	0.021061	0.06862	0.538732	2278	4	0.03366	0	1	1
OGG1	0.33354	0.52301	0.67545	1	10036	1	0.36721	0.20551	0.38637	1	5988	2	0.03367	0	0	0
FBXO21	0.026153	0.070604	0.16391	0.83494	3798	1	0.05985	0.036136	0.098009	0.659022	2744	1	0.033697	0	0	0
ATP1B1	0.45958	0.66215	0.77787	1	11864	1	0.49328	0.48996	0.64875	1	9697	1	0.0337	0	0	0
CTNNB1	0.80052	0.89548	0.89717	1	14597	1	0.83425	0.99185	0.99192	1	17488	0	0.03373	0	0	0
HELZ	0.43143	0.71144	0.79572	1	12169	1	0.46529	0.94918	0.94937	1	16046	0	0.03386	0	0	0
HDGFRP3	0.22215	0.56533	0.70937	1	10627	2	0.25606	0.48134	0.64204	1	9584	2	0.03391	0	0	0
YRDC	0.1089	0.66812	0.77987	1	11901	1	0.14282	0.37575	0.56137	1	8392	2	0.03392	0	0	0
TAS2R19	0.13077	0.84808	0.86199	1	13661	1	0.16473	0.62696	0.75984	1	11546	2	0.03396	0	0	0
PIK3R2	0.1368	0.07182	0.19126	0.889583	3826	2	0.17077	0.075788	0.20015	0.912032	3899	2	0.03397	0	0	0
DMRT2	0.41011	0.05016	0.14157	0.783708	3219	1	0.4441	0.11036	0.25212	1	4453	1	0.03399	0	0	0
UBE2B	0.39724	0.83101	0.85162	1	13409	1	0.43123	0.98416	0.98427	1	17180	0	0.03399	0	0	0
CAPN2	0.024997	0.93241	0.93265	1	15587	0	0.059054	0.90507	0.90562	1	14803	1	0.034057	0	0	0
KLKB1	0.23151	0.84902	0.86261	1	13677	1	0.26564	0.87782	0.88252	1	14199	1	0.03413	0	0	0
TRIM9	0.15111	0.28667	0.49307	1	7455	2	0.18524	0.2127	0.39601	1	6114	1	0.03413	0	0	0
FAM209B	0.10129	0.58706	0.72698	1	10953	2	0.13542	0.96342	0.96363	1	16478	0	0.03413	0	0	0
WTIP	0.11444	0.32673	0.52629	1	7905	2	0.14862	0.59691	0.735	1	11089	2	0.03418	0	0	0
ISG20	-0.18604	0.015735	0.054457	0.459466	2117	3	-0.15175	0.016711	0.056999	0.480688	2125	3	0.03429	0	0	0
UBXN4	0.65533	0.94799	0.9482	1	16027	0	0.68974	0.91989	0.92021	1	15195	0	0.03441	0	0	0
TMEM52	0.05471	0.9559	0.95614	1	16265	0	0.089166	0.76733	0.81781	1	12629	1	0.034456	0	0	0
CACNG6	-0.07862	0.27618	0.47974	1	7268	3	-0.044155	0.29264	0.49989	1	7556	2	0.034465	0	0	0
SESN2	0.22992	0.85603	0.86719	1	13804	1	0.2644	0.8075	0.83774	1	13089	1	0.03448	0	0	0
MSI1	-0.11316	0.07011	0.18743	0.881723	3781	3	-0.078657	0.2023	0.38208	1	5934	1	0.034503	0	0	0
FAM49A	0.27916	0.23895	0.43135	1	6622	1	0.31369	0.20017	0.37916	1	5902	1	0.03453	0	0	0
SLC9B1	0.28242	0.76985	0.7847	1	12693	1	0.31696	0.7916	0.82949	1	12899	1	0.03454	0	0	0
LY6G6C	0.30393	0.9903	0.99037	1	17430	0	0.33849	0.96673	0.96694	1	16593	0	0.03456	0	0	0
PDE1B	0.13181	0.10663	0.24727	0.997382	4418	2	0.16638	0.26149	0.46061	1	6986	1	0.03457	0	0	0
HOXC10	-0.27338	0.2451	0.43942	1	6723	3	-0.23879	0.44757	0.61586	1	9176	2	0.03459	0	0	0
UIMC1	-2.0936	0.0089948	0.024228	0.273719	1844	3	-2.059	0.015861	0.051584	0.448934	2095	3	0.0346	0	1	1
PIGA	0.37082	0.87837	0.88327	1	14230	1	0.40542	0.96587	0.96608	1	16566	0	0.0346	0	0	0
FAM69B	0.070086	0.96534	0.96555	1	16524	0	0.10471	0.93664	0.93687	1	15693	0	0.034624	0	0	0
SLC9A5	0.51919	0.98332	0.98339	1	17133	0	0.55385	0.99989	0.9999	1	17929	0	0.03466	0	0	0
FBXO28	-0.46972	0.042232	0.12258	0.732303	2977	3	-0.43495	0.025021	0.078979	0.582835	2416	4	0.03477	0	0	0
FAM26D	0.057615	0.63403	0.70597	1	11646	1	0.09242	0.29065	0.4441	1	7533	2	0.034805	0	0	0
ARHGEF3	0.6632	0.93001	0.93027	1	15523	0	0.69808	0.94706	0.94725	1	15978	0	0.03488	0	0	0
DHX34	0.26066	0.21914	0.4048	1	6306	2	0.29556	0.25998	0.45866	1	6954	2	0.0349	0	0	0
STC2	0.38006	0.32917	0.52811	1	7930	1	0.41506	0.95189	0.95207	1	16124	0	0.035	0	0	0
ZNF701	0.38816	0.80904	0.81387	1	13123	1	0.42316	0.94753	0.94738	1	15995	0	0.035	0	0	0
FBXO27	-0.43786	0.060105	0.16487	0.835868	3511	3	-0.40283	0.049789	0.14061	0.794332	3152	3	0.03503	0	0	0
KRT20	0.11761	0.57506	0.71718	1	10746	2	0.15266	0.55277	0.69883	1	10491	2	0.03505	0	0	0
CLEC18A	-0.14152	0.26149	0.39099	1	7000	2	-0.10647	0.11835	0.21412	0.941327	4574	2	0.03505	0	0	0
C7orf62	0.26197	0.97222	0.97238	1	16733	0	0.29706	0.81096	0.8396	1	13133	1	0.03509	0	0	0
ATP6V0E1	-0.45985	0.01657	0.056775	0.474127	2141	4	-0.42471	0.16109	0.3253	1	5280	3	0.03514	0	0	0
CDRT15	0.0631	0.88494	0.88843	1	14361	1	0.098379	0.61333	0.74858	1	11339	1	0.035279	0	0	0
CD14	0.066463	0.77694	0.82341	1	12753	1	0.10181	0.93267	0.93291	1	15570	0	0.035347	0	0	0
RSPO4	0.25142	0.93468	0.93492	1	15657	0	0.28693	0.88667	0.88956	1	14390	1	0.03551	0	0	0
ARL13B	0.28384	0.95489	0.95512	1	16233	0	0.31942	0.92363	0.92393	1	15286	0	0.03558	0	0	0
C3orf22	0.1923	0.50323	0.65994	1	9795	2	0.22791	0.17877	0.34976	1	5580	2	0.03561	0	0	0
RAB40A	0.26241	0.93688	0.93711	1	15719	0	0.29809	0.84452	0.85915	1	13597	1	0.03568	0	0	0
FBXL4	0.29867	0.31465	0.51752	1	7773	2	0.33446	0.77122	0.81963	1	12661	1	0.03579	0	0	0
CTRB1	0.095325	0.28459	0.49047	1	7415	1	0.13118	0.26114	0.46016	1	6980	1	0.035855	0	0	0
ERCC8	0.040888	0.6252	0.75847	1	11517	2	0.076765	0.90941	0.90979	1	14899	1	0.035877	0	0	0
RAD54B	0.28846	0.71175	0.79583	1	12175	1	0.32439	0.52597	0.67733	1	10157	2	0.03593	0	0	0
KIAA1324	0.32626	0.83117	0.85172	1	13410	1	0.36231	0.60995	0.74574	1	11289	2	0.03605	0	0	0
ILKAP	0.21605	0.88503	0.8885	1	14365	1	0.25222	0.88143	0.88537	1	14275	1	0.03617	0	0	0
NFE2L3	-0.10877	0.25022	0.44604	1	6804	3	-0.072567	0.26067	0.45955	1	6973	3	0.036203	0	0	0
CNGA3	-0.17432	0.078006	0.17748	0.86112	3982	2	-0.13797	0.24384	0.3993	1	6654	2	0.03635	0	0	0
DEGS2	0.26275	0.045583	0.13072	0.753061	3090	1	0.29923	0.17819	0.34899	1	5566	2	0.03648	0	0	0
SIGLEC14	0.45464	0.2001	0.37937	1	5997	1	0.49134	0.97531	0.9755	1	16878	0	0.0367	0	0	0
GULP1	0.23813	0.3791	0.56505	1	8402	2	0.27491	0.54691	0.69405	1	10413	2	0.03678	0	0	0
ASNS	0.37607	0.93766	0.93786	1	15737	0	0.41294	0.96374	0.96395	1	16489	0	0.03687	0	0	0
NIPA1	-0.03419	0.89264	0.89472	1	14525	1	0.0028637	0.51102	0.66544	1	9972	2	0.0370537	0	0	0
GBX1	0.2578	0.855	0.86649	1	13782	1	0.29495	0.89521	0.89675	1	14569	1	0.03715	0	0	0
ART1	0.37702	0.0079362	0.032017	0.322407	1776	1	0.41418	0.0097328	0.03755	0.359739	1867	2	0.03716	0	0	0
PLAUR	0.33917	0.5319	0.6825	1	10152	1	0.37633	0.18797	0.36251	1	5719	1	0.03716	0	0	0
F9	0.36495	0.8394	0.8566	1	13527	1	0.40216	0.78506	0.82629	1	12817	1	0.03721	0	0	0
ALKBH5	0.47471	0.7301	0.80298	1	12322	1	0.51193	0.97641	0.97659	1	16918	0	0.03722	0	0	0
CCDC62	0.3084	0.33266	0.53068	1	7953	2	0.34564	0.6537	0.77343	1	11775	1	0.03724	0	0	0
GAA	-0.0092906	0.33728	0.53408	1	7999	2	0.027984	0.21741	0.40223	1	6192	2	0.0372746	0	0	0
KLHDC1	0.1027	0.22125	0.40758	1	6344	2	0.14003	0.42598	0.59934	1	8949	1	0.03733	0	0	0
PDK4	0.30288	0.82632	0.84892	1	13352	1	0.34024	0.92457	0.92486	1	15314	0	0.03736	0	0	0
DNAH1	0.50275	0.6706	0.78073	1	11921	1	0.54014	0.79894	0.83319	1	12978	1	0.03739	0	0	0
UPP1	0.45837	0.98734	0.98741	1	17299	0	0.49578	0.78879	0.82811	1	12860	1	0.03741	0	0	0
CEP70	0.37524	0.97542	0.97561	1	16837	0	0.41274	0.8378	0.85502	1	13497	1	0.0375	0	0	0
C14orf178	0.22712	0.035826	0.10676	0.682483	2791	1	0.2647	0.063007	0.17154	0.863616	3537	1	0.03758	0	0	0
AGRN	0.23265	0.94703	0.94722	1	15993	0	0.2703	0.98935	0.98945	1	17383	0	0.03765	0	0	0
PIK3CG	0.14521	0.11586	0.26088	1	4570	2	0.18292	0.082608	0.21053	0.933644	4011	2	0.03771	0	0	0
TSLP	0.36832	0.47961	0.64143	1	9500	2	0.40605	0.55572	0.70125	1	10525	1	0.03773	0	0	0
GOLT1A	0.2831	0.51844	0.67183	1	9975	2	0.32084	0.83345	0.85238	1	13437	1	0.03774	0	0	0
MTF2	0.81721	0.97244	0.97259	1	16743	0	0.85497	0.93413	0.93435	1	15624	0	0.03776	0	0	0
THRA	-0.29102	0.093779	0.22817	0.962872	4226	3	-0.25321	0.084843	0.18964	0.893339	4043	3	0.03781	0	0	0
LRP2	0.26321	0.70099	0.79177	1	12091	1	0.30102	0.85295	0.86458	1	13738	1	0.03781	0	0	0
MTHFD1	-0.47018	0.052387	0.14678	0.796339	3284	3	-0.43226	0.049868	0.1408	0.794332	3155	3	0.03792	0	0	0
DEFB126	0.13768	0.85619	0.86729	1	13807	1	0.17562	0.87348	0.87921	1	14124	1	0.03794	0	0	0
VCL	0.34092	0.63082	0.76315	1	11599	2	0.37897	0.30711	0.51049	1	7700	2	0.03805	0	0	0
FAM154B	0.44044	0.84727	0.86147	1	13642	1	0.47851	0.57559	0.71735	1	10788	2	0.03807	0	0	0
TEX101	0.18736	0.93297	0.93319	1	15606	0	0.22543	0.9728	0.97295	1	16793	0	0.03807	0	0	0
SAP30BP	0.094222	0.22315	0.41014	1	6379	2	0.1323	0.95602	0.95624	1	16249	0	0.038078	0	0	0
ADAT2	-0.82068	0.055038	0.15316	0.812263	3357	4	-0.78258	0.039003	0.11456	0.718776	2838	3	0.0381	0	1	1
CASR	0.074384	0.44847	0.61746	1	9129	1	0.11252	0.35203	0.54361	1	8147	2	0.038136	0	0	0
DDHD1	-0.13538	0.24868	0.4441	1	6775	3	-0.097207	0.15474	0.31635	1	5175	3	0.038173	0	0	0
GNAI1	-0.10355	0.41342	0.5909	1	8755	2	-0.065303	0.41491	0.59098	1	8831	2	0.038247	0	0	0
P2RY1	0.10804	0.77146	0.82084	1	12709	1	0.14631	0.88549	0.88859	1	14361	1	0.03827	0	0	0
ECI1	0.3457	0.9571	0.9573	1	16298	0	0.38398	0.94979	0.94997	1	16060	0	0.03828	0	0	0
MYH7B	-1.0977	0.0010063	0.0044798	0.095006	843	4	-1.0594	0.013613	0.048436	0.431152	2015	3	0.0383	0	2	1
BAG4	0.4371	0.98036	0.98052	1	17017	0	0.4754	0.86988	0.87646	1	14056	1	0.0383	0	0	0
IRGM	0.20956	0.26856	0.46985	1	7136	2	0.24796	0.18374	0.35666	1	5665	2	0.0384	0	0	0
MPC1	0.19431	0.84097	0.85759	1	13550	1	0.23275	0.93488	0.93511	1	15641	0	0.03844	0	0	0
ECEL1	0.00080798	0.56533	0.70937	1	10628	2	0.039281	0.55578	0.7013	1	10526	2	0.038473	0	0	0
CLNK	0.56976	0.94003	0.94021	1	15805	0	0.60835	0.95865	0.95883	1	16334	0	0.03859	0	0	0
CD99L2	0.069989	0.89469	0.89648	1	14573	1	0.10865	0.9671	0.96732	1	16599	0	0.038661	0	0	0
C1orf172	-0.58037	0.0093641	0.036655	0.352277	1861	3	-0.54168	0.039574	0.11595	0.722953	2856	4	0.03869	0	1	1
TMEM62	0.025038	0.7948	0.83203	1	12953	1	0.063892	0.56395	0.7079	1	10632	1	0.038854	0	0	0
LMBR1	0.10172	0.54212	0.69063	1	10296	2	0.14065	0.27906	0.48338	1	7322	1	0.03893	0	0	0
UBLCP1	0.39571	0.8548	0.86636	1	13775	1	0.43468	0.84236	0.85781	1	13566	1	0.03897	0	0	0
CCDC126	0.22628	0.95266	0.95285	1	16168	0	0.26527	0.89437	0.89602	1	14542	1	0.03899	0	0	0
DHFRL1	0.12061	0.20105	0.38067	1	6016	1	0.15961	0.36726	0.55488	1	8308	2	0.039	0	0	0
ZNF43	0.38997	0.56447	0.70866	1	10613	2	0.42898	0.60964	0.74548	1	11287	1	0.03901	0	0	0
C20orf27	0.13157	0.23229	0.42237	1	6519	2	0.17058	0.26251	0.46199	1	7004	1	0.03901	0	0	0
CYB5A	0.24029	0.28723	0.49378	1	7467	1	0.27932	0.33566	0.5315	1	7996	1	0.03903	0	0	0
ARHGAP26	-0.042632	0.55615	0.70198	1	10494	2	-0.0035116	0.7433	0.80715	1	12408	1	0.0391204	0	0	0
40247	0.28489	0.98812	0.98817	1	17334	0	0.3242	0.74408	0.8075	1	12412	1	0.03931	0	0	0
NOSTRIN	0.30091	0.98456	0.98468	1	17187	0	0.34023	0.82605	0.84802	1	13317	1	0.03932	0	0	0
C2orf62	0.18043	0.60648	0.74298	1	11206	1	0.21975	0.29212	0.49951	1	7550	2	0.03932	0	0	0
ETV4	-0.027881	0.41946	0.59539	1	8818	2	0.011513	0.93802	0.93821	1	15731	0	0.039394	0	0	0
PLTP	-0.12825	0.22941	0.41855	1	6472	3	-0.088766	0.28839	0.49518	1	7490	3	0.039484	0	0	0
HDAC5	0.18139	0.032464	0.098268	0.651359	2688	2	0.22089	0.016864	0.057422	0.482672	2131	2	0.0395	0	0	0
CHCHD6	0.31616	0.34954	0.54309	1	8114	1	0.35576	0.3615	0.55063	1	8242	1	0.0396	0	0	0
PALD1	0.28585	0.86265	0.87173	1	13932	1	0.32551	0.24499	0.43912	1	6673	1	0.03966	0	0	0
SBSN	0.14788	0.38648	0.57057	1	8474	2	0.18772	0.61813	0.75258	1	11417	1	0.03984	0	0	0
ID3	0.14435	0.26447	0.46466	1	7065	1	0.18421	0.087745	0.21832	0.949351	4088	1	0.03986	0	0	0
C4orf40	0.6472	0.85977	0.86971	1	13879	1	0.68719	0.9968	0.99681	1	17703	0	0.03999	0	0	0
SLC38A5	0.36135	0.52238	0.67495	1	10029	1	0.4015	0.93197	0.93221	1	15546	0	0.04015	0	0	0
LGALSL	0.13066	0.93521	0.93544	1	15668	0	0.17091	0.8586	0.86838	1	13838	1	0.04025	0	0	0
FNIP2	-0.19377	0.22619	0.41422	1	6434	3	-0.15351	0.56157	0.70597	1	10602	2	0.04026	0	0	0
THBS1	0.31041	0.76343	0.81721	1	12629	1	0.35069	0.9745	0.97466	1	16853	0	0.04028	0	0	0
C9orf69	-0.02312	0.26377	0.46373	1	7049	2	0.017212	0.37286	0.55917	1	8365	2	0.040332	0	0	0
C5orf42	0.27218	0.90122	0.90214	1	14726	1	0.31254	0.92224	0.92252	1	15252	0	0.04036	0	0	0
TXNDC2	-0.48726	0.13678	0.29107	1	4917	3	-0.44685	0.12332	0.27093	1	4657	3	0.04041	0	0	0
C15orf26	0.21132	0.70679	0.79396	1	12136	1	0.25183	0.34007	0.53471	1	8040	2	0.04051	0	0	0
NFATC1	0.46136	0.94315	0.94333	1	15886	0	0.50192	0.95912	0.95929	1	16345	0	0.04056	0	0	0
PDGFRA	0.20055	0.8396	0.85671	1	13531	1	0.24112	0.99608	0.99608	1	17671	0	0.04057	0	0	0
CELA2A	0.1337	0.65679	0.77605	1	11840	1	0.17436	0.87055	0.87696	1	14072	1	0.04066	0	0	0
D2HGDH	0.25373	0.91402	0.91432	1	15056	0	0.29441	0.98489	0.98502	1	17210	0	0.04068	0	0	0
SIK3	-0.082029	0.48725	0.64738	1	9606	1	-0.041337	0.48442	0.6445	1	9625	2	0.040692	0	0	0
FPGT	0.1096	0.71097	0.74703	1	12167	1	0.15031	0.79425	0.80189	1	12929	1	0.04071	0	0	0
WBSCR17	0.11885	0.67588	0.78261	1	11949	1	0.1596	0.37984	0.56442	1	8437	2	0.04075	0	0	0
MAGEE2	0.27664	0.58264	0.72337	1	10857	1	0.3174	0.66657	0.77777	1	11858	1	0.04076	0	0	0
CDH26	0.12156	0.47608	0.63867	1	9456	2	0.16251	0.57659	0.71813	1	10802	2	0.04095	0	0	0
SCRN3	0.22136	0.94677	0.94695	1	15985	0	0.26231	0.39768	0.57796	1	8638	1	0.04095	0	0	0
TMEM8C	0.1311	0.33306	0.53097	1	7958	2	0.17207	0.79806	0.83273	1	12973	1	0.04097	0	0	0
DECR2	0.12638	0.25731	0.45525	1	6931	1	0.16736	0.34115	0.53556	1	8051	2	0.04098	0	0	0
HTR4	0.4042	0.98898	0.98908	1	17370	0	0.44518	0.99376	0.99379	1	17569	0	0.04098	0	0	0
FOXA1	0.20623	0.35479	0.54693	1	8158	1	0.24726	0.18331	0.35607	1	5657	1	0.04103	0	0	0
PPP1R18	-0.22295	0.21151	0.39473	1	6178	3	-0.18184	0.16915	0.33657	1	5412	3	0.04111	0	0	0
HBM	0.34663	0.99389	0.99391	1	17606	0	0.38775	0.99831	0.99831	1	17796	0	0.04112	0	0	0
FCN3	-0.15564	0.095439	0.23069	0.9661	4260	2	-0.11422	0.23741	0.42911	1	6553	2	0.04142	0	0	0
ZNF354A	0.43886	0.88979	0.89236	1	14463	1	0.48032	0.97039	0.97055	1	16723	0	0.04146	0	0	0
ZFHX4	-0.0072023	0.20551	0.38666	1	6088	2	0.034509	0.57856	0.71976	1	10838	2	0.0417113	0	0	0
VANGL2	0.24534	0.6201	0.7543	1	11425	1	0.28706	0.76796	0.81809	1	12635	1	0.04172	0	0	0
BAZ1B	0.38634	0.49974	0.65714	1	9753	2	0.42811	0.7713	0.81967	1	12662	1	0.04177	0	0	0
FAM111B	0.3471	0.74782	0.81034	1	12479	1	0.38899	0.92826	0.9285	1	15428	0	0.04189	0	0	0
C9orf139	-0.011906	0.32344	0.52384	1	7871	2	0.029994	0.13555	0.28873	1	4875	2	0.0419	0	0	0
DMRTB1	-0.20781	0.12704	0.2771	1	4736	3	-0.1659	0.14747	0.30594	1	5077	3	0.04191	0	0	0
NPBWR1	0.51437	0.32143	0.52237	1	7847	2	0.55632	0.38462	0.56804	1	8491	1	0.04195	0	0	0
KLF5	0.65447	0.60988	0.7458	1	11263	2	0.69657	0.54252	0.69051	1	10357	1	0.0421	0	0	0
FAM151B	0.46558	0.91568	0.91545	1	15109	0	0.50788	0.97347	0.97342	1	16815	0	0.0423	0	0	0
CETN1	-0.082125	0.5853	0.72552	1	10912	2	-0.039796	0.89063	0.89281	1	14463	1	0.042329	0	0	0
HEPACAM	0.41803	0.90663	0.90715	1	14849	1	0.46037	0.92462	0.92491	1	15317	0	0.04234	0	0	0
GCG	0.24127	0.90961	0.91003	1	14937	1	0.28367	0.61922	0.7535	1	11435	2	0.0424	0	0	0
AP3S1	0.063152	0.24395	0.43789	1	6708	2	0.10557	0.37824	0.56321	1	8420	2	0.042418	0	0	0
CRHBP	0.15603	0.88241	0.88644	1	14315	1	0.19846	0.88991	0.89222	1	14451	1	0.04243	0	0	0
SERPINA3	0.12999	0.14938	0.30915	1	5132	1	0.17248	0.58012	0.72104	1	10862	1	0.04249	0	0	0
PLAC8	0.27736	0.89799	0.89928	1	14659	1	0.31988	0.78201	0.82477	1	12781	1	0.04252	0	0	0
FEV	-0.16653	0.21176	0.39506	1	6183	3	-0.12401	0.056265	0.15603	0.831902	3336	4	0.04252	0	0	0
ATP6V1G2	-0.036222	0.14476	0.30261	1	5050	2	0.0063361	0.23548	0.42645	1	6519	2	0.0425581	0	0	0
LIN7A	0.36715	0.96315	0.96336	1	16460	0	0.40977	0.95572	0.95594	1	16237	0	0.04262	0	0	0
ZNF251	0.14058	0.92882	0.92908	1	15493	0	0.18326	0.96536	0.96558	1	16548	0	0.04268	0	0	0
ESYT1	-0.21954	0.16059	0.32505	1	5315	3	-0.1767	0.079623	0.206	0.923469	3966	3	0.04284	0	0	0
ZNF160	0.28319	0.85247	0.86483	1	13735	1	0.32607	0.90617	0.90664	1	14826	1	0.04288	0	0	0
SNAPIN	0.6947	0.44353	0.61364	1	9066	1	0.7378	0.2065	0.3635	1	6002	1	0.0431	0	0	0
HAND2	0.29452	0.37236	0.56003	1	8331	2	0.33774	0.22126	0.40736	1	6268	2	0.04322	0	0	0
KRTAP20-1	0.26736	0.2914	0.49903	1	7531	2	0.31072	0.47565	0.63757	1	9523	1	0.04336	0	0	0
AQP11	0.33825	0.13315	0.28589	1	4854	2	0.38164	0.12728	0.27685	1	4724	2	0.04339	0	0	0
EGR3	0.53599	0.4079	0.58679	1	8686	1	0.57938	0.74253	0.8068	1	12398	1	0.04339	0	0	0
ZNF764	0.25609	0.40424	0.58402	1	8653	2	0.29955	0.38266	0.56652	1	8468	2	0.04346	0	0	0
C3orf43	-0.053487	0.58452	0.72487	1	10893	2	-0.010026	0.85391	0.86525	1	13753	1	0.043461	0	0	0
SCNM1	0.019267	0.63834	0.76959	1	11715	1	0.062757	0.51131	0.66566	1	9975	2	0.04349	0	0	0
WTAP	-0.44417	0.17903	0.35052	1	5640	3	-0.40067	0.17764	0.34823	1	5560	3	0.0435	0	0	0
EPHX2	0.35737	0.066416	0.17916	0.864456	3689	1	0.40088	0.22029	0.40604	1	6251	1	0.04351	0	0	0
WFDC3	0.020852	0.40623	0.58553	1	8673	2	0.064439	0.54085	0.68919	1	10336	1	0.043587	0	0	0
DUSP9	0.17604	0.17436	0.34415	1	5548	2	0.21967	0.17858	0.34949	1	5576	2	0.04363	0	0	0
HEBP1	0.17104	0.88153	0.88575	1	14301	1	0.21475	0.56561	0.70924	1	10656	2	0.04371	0	0	0
RNASE8	0.065504	0.41565	0.59255	1	8776	1	0.10922	0.5695	0.71241	1	10712	2	0.043716	0	0	0
GSTT2	0.4373	0.64463	0.64481	1	11760	0	0.4811	0.71627	0.71664	1	12179	0	0.0438	0	0	0
MXD1	0.39475	0.10429	0.24386	0.990644	4384	2	0.43865	0.15181	0.31218	1	5136	2	0.0439	0	0	0
UGT3A1	0.1916	0.90119	0.90212	1	14723	1	0.2355	0.87507	0.88041	1	14148	1	0.0439	0	0	0
ZC3H13	-0.12673	0.2696	0.47121	1	7155	3	-0.082752	0.54871	0.69551	1	10438	2	0.043978	0	0	0
FGFR1	0.92759	0.99105	0.99113	1	17467	0	0.97166	0.99989	0.99989	1	17927	0	0.04407	0	0	0
LRRTM1	0.056358	0.39117	0.57407	1	8517	2	0.10043	0.72315	0.79891	1	12244	1	0.044072	0	0	0
MID1	0.54943	0.9987	0.9987	1	17831	0	0.59351	0.98438	0.9845	1	17188	0	0.04408	0	0	0
MT1M	0.35492	0.97968	0.97976	1	16988	0	0.39909	0.89448	0.8941	1	14546	0	0.04417	0	0	0
NPHS2	-0.02022	0.11071	0.25331	1	4486	2	0.024008	0.18674	0.36082	1	5705	2	0.044228	0	0	0
STARD3	0.029217	0.21317	0.39692	1	6207	2	0.073539	0.95845	0.95862	1	16324	0	0.044322	0	0	0
PHF19	0.37702	0.90306	0.90382	1	14766	1	0.42137	0.974	0.97413	1	16832	0	0.04435	0	0	0
C4A	0.4864	0.97163	0.97179	1	16712	0	0.5308	0.98505	0.98518	1	17218	0	0.0444	0	0	0
ACSF3	-0.027082	0.23154	0.42134	1	6512	2	0.017328	0.53914	0.6878	1	10317	1	0.04441	0	0	0
HSF5	-0.045429	0.35143	0.54449	1	8133	2	-0.0010143	0.27546	0.47879	1	7252	2	0.0444147	0	0	0
SNX5	0.2836	0.75373	0.81287	1	12538	1	0.32805	0.90007	0.90096	1	14670	1	0.04445	0	0	0
S100A3	0.18556	0.65097	0.77415	1	11803	1	0.23004	0.91373	0.91404	1	15030	0	0.04448	0	0	0
ELF5	0.30779	0.75693	0.81425	1	12568	1	0.35237	0.92361	0.9239	1	15285	0	0.04458	0	0	0
SPERT	0.31183	0.81518	0.84278	1	13183	1	0.35649	0.81933	0.84425	1	13222	1	0.04466	0	0	0
CEP41	0.35544	0.74365	0.80855	1	12447	1	0.40016	0.97883	0.97899	1	17015	0	0.04472	0	0	0
C10orf88	-0.63341	0.0030873	0.013219	0.186536	1268	4	-0.5886	0.048764	0.13819	0.787702	3125	3	0.04481	0	2	1
PHF17	0.56061	0.94716	0.94736	1	15999	0	0.60544	0.99071	0.99079	1	17433	0	0.04483	0	0	0
SLC25A16	0.37276	0.92584	0.9261	1	15404	0	0.4176	0.98919	0.98927	1	17379	0	0.04484	0	0	0
SLC25A12	0.23857	0.97279	0.97293	1	16757	0	0.28342	0.4686	0.6321	1	9441	2	0.04485	0	0	0
KCNAB3	0.3785	0.75139	0.81187	1	12518	1	0.42339	0.99823	0.99823	1	17792	0	0.04489	0	0	0
ASIC4	0.036156	0.54234	0.6908	1	10298	2	0.081071	0.26328	0.46303	1	7018	2	0.044915	0	0	0
ANO9	-0.030882	0.12637	0.2761	1	4724	2	0.014077	0.55052	0.69698	1	10469	1	0.044959	0	0	0
HTR1A	0.19979	0.23918	0.43164	1	6625	1	0.2448	0.35439	0.54532	1	8166	2	0.04501	0	0	0
PLEKHO1	0.22274	0.75278	0.81247	1	12528	1	0.26795	0.84967	0.86246	1	13676	1	0.04521	0	0	0
GNAT3	0.17954	0.78349	0.79441	1	12816	1	0.22477	0.79145	0.82942	1	12895	1	0.04523	0	0	0
PARP15	0.12211	0.74073	0.80728	1	12423	1	0.16737	0.91742	0.91772	1	15126	0	0.04526	0	0	0
TTI2	-1.2504	0.0039583	0.016674	0.213478	1397	4	-1.2051	0.042371	0.12284	0.745701	2930	4	0.0453	0	1	1
WFDC5	0.021988	0.45216	0.6203	1	9169	2	0.067427	0.55926	0.70408	1	10569	2	0.045439	0	0	0
ZNF385A	0.28678	0.84653	0.86103	1	13627	1	0.33226	0.88435	0.88767	1	14327	1	0.04548	0	0	0
GPA33	0.45238	0.84744	0.86158	1	13648	1	0.49799	0.99206	0.99212	1	17497	0	0.04561	0	0	0
RMDN1	0.29929	0.33707	0.53393	1	7997	2	0.34492	0.86356	0.87188	1	13941	1	0.04563	0	0	0
PLA2G1B	0.43703	0.98758	0.98766	1	17305	0	0.48267	0.99471	0.99474	1	17607	0	0.04564	0	0	0
ZNF727	-0.039124	0.58963	0.72912	1	10980	2	0.0066115	0.93234	0.93257	1	15560	0	0.0457355	0	0	0
KRT9	0.3802	0.14799	0.30717	1	5109	1	0.42606	0.091266	0.22369	0.960816	4142	1	0.04586	0	0	0
FAM222B	-0.078958	0.081443	0.20957	0.922217	4044	2	-0.033093	0.1133	0.25647	1	4498	2	0.045865	0	0	0
NLRC4	0.41982	0.62153	0.75544	1	11448	2	0.46574	0.86844	0.87543	1	14036	1	0.04592	0	0	0
DMBT1	0.03998	0.70764	0.79428	1	12142	1	0.085908	0.66829	0.77835	1	11872	1	0.045928	0	0	0
PMM2	-0.18403	0.14258	0.29953	1	5008	3	-0.13809	0.22425	0.4114	1	6316	3	0.04594	0	0	0
ATP13A5	0.3251	0.69185	0.78839	1	12041	1	0.37107	0.88554	0.88862	1	14364	1	0.04597	0	0	0
ATXN2L	0.098979	0.3437	0.5388	1	8061	2	0.14502	0.30721	0.51056	1	7703	1	0.046041	0	0	0
ARTN	0.1573	0.22035	0.40636	1	6332	2	0.20339	0.43372	0.60527	1	9024	1	0.04609	0	0	0
NR4A2	0.12015	0.2859	0.49211	1	7439	2	0.16641	0.27631	0.47987	1	7266	2	0.04626	0	0	0
NFASC	0.0024936	0.13892	0.28303	1	4950	2	0.048957	0.23802	0.39375	1	6561	1	0.0464634	0	0	0
C12orf5	0.11854	0.86596	0.87409	1	13988	1	0.16518	0.54424	0.69191	1	10380	1	0.04664	0	0	0
SCGB1D2	0.17495	0.76424	0.81755	1	12636	1	0.22159	0.56878	0.71181	1	10700	2	0.04664	0	0	0
KLK11	-0.43389	0.12412	0.25819	1	4682	3	-0.38724	0.12384	0.25766	1	4668	2	0.04665	0	0	0
SFI1	0.15571	0.12164	0.26914	1	4654	1	0.20237	0.45444	0.62121	1	9260	2	0.04666	0	0	0
TBX18	0.10866	0.19259	0.36915	1	5871	1	0.15532	0.41544	0.59138	1	8838	2	0.04666	0	0	0
LCN9	0.36533	0.93694	0.93716	1	15720	0	0.41211	0.91487	0.91514	1	15059	0	0.04678	0	0	0
ZNF527	0.1043	0.30093	0.50754	1	7647	2	0.15125	0.25123	0.4472	1	6781	2	0.04695	0	0	0
CASP3	0.20258	0.47173	0.63532	1	9407	1	0.24954	0.96038	0.96053	1	16380	0	0.04696	0	0	0
MDK	-0.105	0.26021	0.45905	1	6979	3	-0.058028	0.32889	0.52649	1	7927	2	0.046972	0	0	0
CCKBR	0.24454	0.7806	0.8251	1	12786	1	0.29159	0.98601	0.98613	1	17255	0	0.04705	0	0	0
F2	0.042501	0.3359	0.53306	1	7983	2	0.089553	0.74004	0.80575	1	12380	1	0.047052	0	0	0
CLUL1	0.20215	0.51095	0.66597	1	9889	2	0.24922	0.96143	0.96161	1	16415	0	0.04707	0	0	0
DUS4L	0.34849	0.87119	0.87786	1	14078	1	0.3956	0.98755	0.98763	1	17318	0	0.04711	0	0	0
TRIO	-0.029425	0.83501	0.85401	1	13469	1	0.01774	0.1171	0.26202	1	4556	2	0.047165	0	0	0
TMEM245	0.087695	0.93924	0.93943	1	15789	0	0.13494	0.86287	0.87141	1	13926	1	0.047245	0	0	0
SLC51A	0.33615	0.21005	0.39278	1	6147	1	0.38363	0.32811	0.52591	1	7917	1	0.04748	0	0	0
EMILIN1	-0.75798	0.0039464	0.016632	0.213101	1396	4	-0.71046	0.0061875	0.025511	0.278899	1635	3	0.04752	0	1	1
HIST1H4F	0.25473	0.63713	0.76855	1	11698	2	0.30231	0.60806	0.74413	1	11255	1	0.04758	0	0	0
CHMP1B	0.027879	0.39679	0.57839	1	8572	2	0.075542	0.56491	0.70867	1	10647	2	0.047663	0	0	0
NPTXR	0.075897	0.36431	0.55399	1	8249	1	0.12357	0.34633	0.53942	1	8101	1	0.047673	0	0	0
DCUN1D3	0.14975	0.1753	0.34543	1	5569	1	0.19744	0.43275	0.60456	1	9013	1	0.04769	0	0	0
PPM1L	0.24273	0.27911	0.48348	1	7317	2	0.29042	0.1529	0.31375	1	5152	2	0.04769	0	0	0
AIMP2	0.29281	0.76052	0.81587	1	12600	1	0.34058	0.78926	0.82836	1	12866	1	0.04777	0	0	0
L3MBTL2	0.080184	0.27748	0.48138	1	7291	2	0.12798	0.2348	0.42555	1	6505	2	0.047796	0	0	0
ACADS	0.27602	0.39934	0.58031	1	8600	2	0.32392	0.54824	0.69512	1	10429	1	0.0479	0	0	0
GATAD2B	0.42878	0.21254	0.39609	1	6200	1	0.47669	0.40021	0.57987	1	8668	1	0.04791	0	0	0
CYP4F22	0.28679	0.98004	0.98021	1	17003	0	0.33479	0.98961	0.98971	1	17392	0	0.048	0	0	0
COPRS	0.036962	0.52989	0.68091	1	10127	2	0.085029	0.57477	0.71666	1	10778	2	0.048067	0	0	0
TPRG1	0.13531	0.60514	0.74192	1	11191	2	0.18343	0.92954	0.92979	1	15467	0	0.04812	0	0	0
PPP1R14A	0.32928	0.97703	0.9772	1	16899	0	0.37748	0.59726	0.73528	1	11095	1	0.0482	0	0	0
UQCRH	-0.59074	0.069233	0.18549	0.876995	3763	4	-0.54241	0.097464	0.23301	0.975738	4249	3	0.04833	0	1	1
SERPINE1	0.12017	0.19173	0.36798	1	5858	1	0.1686	0.84125	0.85711	1	13550	1	0.04843	0	0	0
GCNT2	0.09418	0.27215	0.42724	1	7200	2	0.14265	0.71352	0.74758	1	12164	1	0.04847	0	0	0
ZIC5	0.32994	0.86727	0.875	1	14010	1	0.37842	0.98763	0.98771	1	17319	0	0.04848	0	0	0
EPC2	-0.21578	0.2832	0.48874	1	7391	3	-0.16724	0.25275	0.44915	1	6811	3	0.04854	0	0	0
CEP76	0.14745	0.33894	0.53527	1	8014	2	0.19603	0.80106	0.83431	1	13003	1	0.04858	0	0	0
FAM221B	0.319	0.41476	0.59189	1	8769	2	0.36769	0.44519	0.61402	1	9145	1	0.04869	0	0	0
PKP2	0.20343	0.81942	0.84509	1	13260	1	0.25222	0.91603	0.91628	1	15089	0	0.04879	0	0	0
CSPG4	-0.21137	0.15103	0.31155	1	5164	3	-0.16257	0.048631	0.13787	0.786462	3123	4	0.0488	0	0	0
KRT16	0.2632	0.72636	0.8015	1	12293	1	0.312	0.85687	0.86722	1	13807	1	0.0488	0	0	0
ZNF23	0.18532	0.18566	0.35969	1	5757	2	0.23413	0.11918	0.26504	1	4594	2	0.04881	0	0	0
ANKEF1	0.12235	0.61392	0.74922	1	11321	2	0.17117	0.57876	0.71993	1	10842	2	0.04882	0	0	0
THEG	0.15865	0.59203	0.73112	1	11008	2	0.2075	0.81364	0.84111	1	13158	1	0.04885	0	0	0
CLIP3	-0.017757	0.5268	0.67849	1	10093	2	0.031103	0.61663	0.75134	1	11402	1	0.04886	0	0	0
CTAGE1	0.0088698	0.19516	0.37263	1	5918	2	0.05777	0.35714	0.54736	1	8204	2	0.0489002	0	0	0
CALCR	0.1162	0.82698	0.84929	1	13359	1	0.16515	0.44868	0.61674	1	9191	2	0.04895	0	0	0
SOX15	0.16897	0.57083	0.71382	1	10690	2	0.21792	0.95683	0.95702	1	16270	0	0.04895	0	0	0
CCDC19	-0.1928	0.19714	0.37534	1	5954	3	-0.14367	0.10886	0.24991	1	4429	3	0.04913	0	0	0
NECAP1	-0.041684	0.53304	0.68344	1	10168	2	0.0074879	0.41456	0.59072	1	8827	2	0.0491719	0	0	0
PIDD	-0.31198	0.064269	0.17441	0.854657	3632	3	-0.26278	0.066661	0.17969	0.877445	3639	3	0.0492	0	0	0
HSDL2	0.21035	0.81242	0.84126	1	13159	1	0.25955	0.94551	0.9457	1	15931	0	0.0492	0	0	0
ZNF395	0.45939	0.075498	0.19951	0.904557	3928	1	0.5086	0.043544	0.12568	0.753891	2967	2	0.04921	0	0	0
NR2F2	0.32417	0.54819	0.6955	1	10389	1	0.37339	0.32037	0.52016	1	7823	1	0.04922	0	0	0
HSPB6	0.42665	0.99588	0.99589	1	17706	0	0.47588	0.98328	0.98339	1	17157	0	0.04923	0	0	0
CLCF1	-0.3358	0.10289	0.24178	0.987799	4362	3	-0.28652	0.074296	0.19679	0.905816	3856	4	0.04928	0	0	0
LRRN4CL	0.0051577	0.42767	0.60164	1	8905	2	0.054447	0.35996	0.54944	1	8220	1	0.0492893	0	0	0
KCNT2	0.44455	0.80665	0.83814	1	13096	1	0.49385	0.82215	0.8458	1	13261	1	0.0493	0	0	0
SLC22A10	-0.32984	0.25705	0.45491	1	6926	3	-0.2805	0.13396	0.28645	1	4851	3	0.04934	0	0	0
CEACAM4	0.27271	0.94894	0.94914	1	16066	0	0.32214	0.75596	0.81268	1	12514	1	0.04943	0	0	0
ARHGAP27	0.22786	0.4641	0.62939	1	9315	1	0.27731	0.73847	0.80512	1	12365	1	0.04945	0	0	0
ZDHHC7	-0.1031	0.26716	0.46809	1	7113	3	-0.05356	0.61041	0.74611	1	11296	2	0.04954	0	0	0
BCL6B	0.20982	0.28151	0.4866	1	7363	2	0.25939	0.52163	0.67382	1	10102	2	0.04957	0	0	0
ZSCAN21	-0.057881	0.92572	0.92598	1	15401	0	-0.0082393	0.37384	0.55992	1	8378	2	0.0496417	0	0	0
EIF4EBP2	0.3836	0.41631	0.59304	1	8784	1	0.43343	0.026602	0.083163	0.59874	2480	2	0.04983	0	0	0
CTAGE9	-1.2058	0.043633	0.078535	0.571376	3020	2	-1.1559	0.051024	0.090921	0.631563	3191	2	0.0499	0	1	1
SYT4	0.070525	0.6013	0.73878	1	11128	2	0.12046	0.37546	0.56114	1	8388	2	0.049935	0	0	0
MFAP5	0.42582	0.92176	0.92206	1	15277	0	0.47601	0.97681	0.97699	1	16934	0	0.05019	0	0	0
BTNL3	0.3305	0.13616	0.2902	1	4903	2	0.38083	0.2041	0.38446	1	5965	1	0.05033	0	0	0
UPK1A	0.1939	0.54599	0.69372	1	10349	1	0.24424	0.88234	0.88608	1	14289	1	0.05034	0	0	0
NCKIPSD	0.47227	0.83385	0.85331	1	13448	1	0.52268	0.97856	0.97872	1	17006	0	0.05041	0	0	0
CCNI	0.58286	0.87417	0.87369	1	14139	0	0.63331	0.8703	0.86984	1	14066	0	0.05045	0	0	0
AUP1	-1.2974	0.00022394	0.0010233	0.0397	459	5	-1.2469	0.013238	0.047419	0.425468	1999	3	0.0505	0	2	1
PLEKHO2	-0.40096	0.013946	0.049541	0.432363	2045	3	-0.3504	0.025314	0.079725	0.585914	2426	3	0.05056	0	0	0
ZNF576	-0.13449	0.098312	0.23501	0.975385	4297	3	-0.08392	0.04037	0.11794	0.729256	2878	2	0.05057	0	0	0
LUZP2	0.50244	0.90639	0.9069	1	14842	1	0.55302	0.99541	0.99544	1	17642	0	0.05058	0	0	0
FBXO24	0.016124	0.48685	0.64708	1	9597	2	0.066745	0.92666	0.9269	1	15366	0	0.050621	0	0	0
PARVB	0.25754	0.30647	0.51153	1	7691	2	0.30817	0.18273	0.35523	1	5648	1	0.05063	0	0	0
ZPBP2	-0.12769	0.21869	0.40419	1	6299	3	-0.07694	0.28502	0.49097	1	7428	3	0.05075	0	0	0
KIAA1522	-0.18926	0.015458	0.053687	0.455135	2106	3	-0.13849	0.060585	0.16593	0.854002	3455	3	0.05077	0	0	0
FAM181B	0.071542	0.20935	0.39186	1	6142	2	0.12245	0.37207	0.55859	1	8354	2	0.050908	0	0	0
SEMA4F	-0.78159	0.017255	0.058615	0.483428	2165	4	-0.73066	0.012555	0.045495	0.41505	1964	4	0.05093	0	1	1
FBXO22	-0.035015	0.58663	0.72663	1	10938	2	0.015919	0.55906	0.70392	1	10566	2	0.050934	0	0	0
CCDC97	0.11837	0.52472	0.67681	1	10059	2	0.16934	0.81165	0.84	1	13139	1	0.05097	0	0	0
KLHL25	0.33366	0.85666	0.86759	1	13817	1	0.38472	0.91924	0.91955	1	15174	0	0.05106	0	0	0
FAM81B	-0.11015	0.62213	0.75594	1	11461	2	-0.058955	0.59713	0.73516	1	11093	2	0.051195	0	0	0
LYPD3	0.36652	0.82001	0.84541	1	13268	1	0.41772	0.92091	0.92123	1	15224	0	0.0512	0	0	0
ADAMTS16	0.22817	0.5469	0.69447	1	10368	1	0.27937	0.76478	0.81665	1	12606	1	0.0512	0	0	0
LONRF1	0.25586	0.91512	0.91537	1	15093	0	0.30709	0.62041	0.75445	1	11453	1	0.05123	0	0	0
IMPAD1	0.46336	0.82769	0.8497	1	13368	1	0.51474	0.78954	0.82849	1	12872	1	0.05138	0	0	0
PPP1R12C	-0.051657	0.40992	0.58833	1	8713	2	-4.8929e-05	0.45718	0.62337	1	9294	2	0.0516081	0	0	0
ATG2A	-0.29082	0.11911	0.26557	1	4612	3	-0.23921	0.045736	0.131	0.768076	3036	4	0.05161	0	0	0
KIF16B	0.32135	0.24295	0.43656	1	6694	1	0.37297	0.27749	0.48135	1	7287	1	0.05162	0	0	0
KRT17	-0.24351	0.2051	0.38616	1	6077	3	-0.19188	0.17734	0.34782	1	5555	3	0.05163	0	0	0
LRP5L	0.27773	0.81529	0.84284	1	13184	1	0.32942	0.88616	0.88914	1	14377	1	0.05169	0	0	0
BICC1	0.13373	0.90985	0.91026	1	14950	1	0.18543	0.90849	0.90888	1	14874	1	0.0517	0	0	0
EIF3L	-0.2079	0.058492	0.16115	0.830611	3453	4	-0.15607	0.24268	0.43608	1	6634	3	0.05183	0	0	0
KCNV2	0.14347	0.25718	0.41296	1	6929	2	0.19531	0.45846	0.6067	1	9308	2	0.05184	0	0	0
BAG1	0.40344	0.8689	0.87618	1	14034	1	0.4554	0.85901	0.86866	1	13850	1	0.05196	0	0	0
CCDC140	-0.10719	0.35366	0.5461	1	8151	2	-0.055229	0.4785	0.63984	1	9557	2	0.051961	0	0	0
ATOH1	0.16874	0.26112	0.46023	1	6993	2	0.22083	0.80695	0.83743	1	13083	1	0.05209	0	0	0
HOXC9	0.29665	0.55982	0.70492	1	10544	1	0.34876	0.67489	0.78073	1	11910	1	0.05211	0	0	0
USP35	-1.5832	0.010714	0.040464	0.376025	1920	4	-1.531	0.013901	0.049267	0.435948	2026	4	0.0522	0	1	1
LIPK	-0.25921	0.17799	0.34911	1	5623	3	-0.20699	0.22133	0.40744	1	6270	3	0.05222	0	0	0
AGPS	0.89478	0.53939	0.68846	1	10262	1	0.94702	0.4613	0.62647	1	9347	1	0.05224	0	0	0
SYT2	-0.35076	0.07992	0.20726	0.918528	4012	3	-0.29851	0.049781	0.14059	0.794332	3151	3	0.05225	0	0	0
VIL1	-0.067171	0.42585	0.60021	1	8884	2	-0.014908	0.52726	0.67835	1	10175	2	0.052263	0	0	0
CTAGE5	0.18806	0.88688	0.89001	1	14403	1	0.24035	0.82612	0.84807	1	13318	1	0.05229	0	0	0
ESD	-0.30028	0.23835	0.43054	1	6612	3	-0.24797	0.56607	0.70963	1	10662	2	0.05231	0	0	0
TCTE1	0.2016	0.60918	0.74525	1	11250	1	0.25393	0.67443	0.78056	1	11902	1	0.05233	0	0	0
GPR35	0.20016	0.85063	0.86367	1	13704	1	0.25254	0.77704	0.8224	1	12729	1	0.05238	0	0	0
PCDHGA1	0.34694	0.24779	0.44297	1	6761	1	0.39935	0.086586	0.2166	0.944972	4074	1	0.05241	0	0	0
TRPC4	0.1287	0.93637	0.93662	1	15696	0	0.18113	0.9281	0.92835	1	15418	0	0.05243	0	0	0
GSK3B	0.26261	0.6969	0.79022	1	12069	1	0.31513	0.96228	0.96248	1	16446	0	0.05252	0	0	0
PCDHGB3	-0.2626	0.086169	0.21673	0.939201	4114	3	-0.21006	0.12478	0.27312	1	4686	3	0.05254	0	0	0
GOLGA7	0.73838	0.9996	0.99962	1	17884	0	0.79093	0.99889	0.99887	1	17826	0	0.05255	0	0	0
NFKBID	-0.24442	0.15403	0.31587	1	5223	3	-0.19173	0.069712	0.18653	0.890183	3723	4	0.05269	0	0	0
FRRS1	-0.43391	0.31579	0.46898	1	7783	2	-0.38113	0.15855	0.31504	1	5236	3	0.05278	0	0	0
ACR	0.2151	0.9636	0.96381	1	16476	0	0.26791	0.953	0.95317	1	16160	0	0.05281	0	0	0
TNS1	0.33842	0.92343	0.9237	1	15323	0	0.39126	0.63649	0.76781	1	11675	1	0.05284	0	0	0
MCCC2	0.17869	0.82275	0.8469	1	13307	1	0.23163	0.89933	0.90032	1	14655	1	0.05294	0	0	0
TLR1	0.37822	0.95815	0.95833	1	16324	0	0.43118	0.47299	0.63552	1	9491	2	0.05296	0	0	0
PPP1R14D	-0.063095	0.83225	0.85236	1	13424	1	-0.010119	0.76387	0.7799	1	12600	1	0.052976	0	0	0
MYD88	1.6262	0.77125	0.82074	1	12706	1	1.6792	0.49686	0.6542	1	9796	1	0.053	0	0	0
RECK	0.72104	0.8014	0.83538	1	13029	1	0.77405	0.80604	0.83695	1	13071	1	0.05301	0	0	0
UBASH3A	-0.20643	0.14873	0.30821	1	5119	3	-0.15339	0.055909	0.15516	0.830737	3323	4	0.05304	0	0	0
NDUFC1	-0.051564	0.47002	0.63397	1	9389	2	0.0015189	0.57453	0.71649	1	10775	2	0.0530829	0	0	0
ZNF280C	0.52276	0.95719	0.9574	1	16300	0	0.57594	0.9908	0.99089	1	17441	0	0.05318	0	0	0
TPGS2	0.046374	0.92552	0.9258	1	15391	0	0.09961	0.89847	0.89958	1	14640	1	0.053236	0	0	0
PRKCDBP	0.48247	0.92124	0.92155	1	15266	0	0.53582	0.96095	0.9611	1	16397	0	0.05335	0	0	0
MMP11	0.34509	0.87008	0.87701	1	14059	1	0.39846	0.90512	0.90567	1	14806	1	0.05337	0	0	0
AGRP	-0.33252	0.046078	0.11768	0.716808	3104	2	-0.27901	0.03292	0.09161	0.634516	2667	2	0.05351	0	0	0
KCNMB2	0.40396	0.92987	0.93013	1	15517	0	0.45749	0.92954	0.9298	1	15468	0	0.05353	0	0	0
MPL	-0.38315	0.0058505	0.024224	0.273719	1580	5	-0.32943	0.020166	0.066246	0.528014	2245	3	0.05372	0	0	0
CEACAM3	0.07074	0.0064444	0.026452	0.288605	1637	2	0.12453	0.079611	0.20598	0.923469	3965	2	0.05379	0	0	0
NOA1	0.12667	0.87182	0.87833	1	14094	1	0.18054	0.54803	0.69495	1	10426	1	0.05387	0	0	0
MED28	-0.19564	0.03706	0.10986	0.694371	2823	4	-0.14163	0.21669	0.40126	1	6182	3	0.05401	0	0	0
BTBD17	-0.099057	0.24279	0.43638	1	6688	3	-0.045028	0.52508	0.67658	1	10143	2	0.054029	0	0	0
HBG2	-0.56187	0.24277	0.24249	0.988832	6687	1	-0.50768	0.25587	0.25567	1	6865	1	0.05419	0	1	1
FAM9A	0.049849	0.20333	0.36149	1	6056	2	0.10413	0.37441	0.52513	1	8383	1	0.054281	0	0	0
PYROXD2	0.067239	0.092979	0.22699	0.960868	4215	2	0.12159	0.33533	0.53127	1	7992	2	0.054351	0	0	0
POPDC3	0.47174	0.92393	0.92422	1	15341	0	0.52614	0.59483	0.7332	1	11061	2	0.0544	0	0	0
LRRC6	0.45942	0.73384	0.76096	1	12352	1	0.5139	0.93189	0.93154	1	15543	0	0.05448	0	0	0
DDX52	-1.2975	0.047383	0.13488	0.762877	3150	4	-1.243	0.20556	0.38643	1	5989	3	0.0545	0	1	1
C19orf73	-0.071232	0.89113	0.89343	1	14494	1	-0.016699	0.52586	0.67724	1	10153	2	0.054533	0	0	0
SGK223	0.28147	0.12491	0.27393	1	4694	2	0.33609	0.89534	0.89686	1	14573	1	0.05462	0	0	0
TGFB2	-0.0099172	0.83471	0.83546	1	13468	1	0.044737	0.55084	0.69726	1	10474	2	0.0546542	0	0	0
TMEM105	0.0098606	0.12733	0.27752	1	4745	2	0.064661	0.45782	0.62382	1	9301	2	0.0548004	0	0	0
ATP6V1C2	0.005659	0.40192	0.58223	1	8631	2	0.060569	0.6275	0.76027	1	11555	2	0.05491	0	0	0
KIF13A	0.61478	0.99486	0.9949	1	17656	0	0.66975	0.91449	0.91478	1	15053	0	0.05497	0	0	0
CDC25C	-0.02063	0.38576	0.57004	1	8467	2	0.034381	0.85092	0.8633	1	13703	1	0.055011	0	0	0
ANKDD1A	-0.33257	0.062193	0.16972	0.846874	3567	3	-0.27743	0.060538	0.16581	0.854002	3454	3	0.05514	0	0	0
MYCBPAP	0.13881	0.43927	0.61045	1	9024	2	0.19395	0.94854	0.94876	1	16025	0	0.05514	0	0	0
EIF2AK4	-0.33202	0.063027	0.17162	0.849654	3593	4	-0.27687	0.18421	0.35728	1	5668	3	0.05515	0	0	0
ABCC12	0.048408	0.70759	0.74509	1	12141	1	0.1036	0.78472	0.79473	1	12812	1	0.055192	0	0	0
DLG2	0.4985	0.68642	0.7864	1	12013	1	0.5537	0.87173	0.87786	1	14090	1	0.0552	0	0	0
PCDHGB7	0.038732	0.54064	0.68947	1	10278	1	0.094092	0.5584	0.70338	1	10551	2	0.05536	0	0	0
SNRPD3	-0.70752	0.074668	0.19765	0.899732	3910	4	-0.65216	0.050001	0.14113	0.794716	3164	4	0.05536	0	1	1
KRTAP9-7	-0.44115	0.099216	0.23634	0.978254	4304	3	-0.38578	0.12335	0.27096	1	4658	3	0.05537	0	0	0
INPP5A	0.029935	0.38818	0.5718	1	8487	2	0.08533	0.73039	0.8018	1	12296	1	0.055395	0	0	0
ETS2	0.38459	0.61154	0.74722	1	11286	2	0.43999	0.9323	0.93254	1	15558	0	0.0554	0	0	0
TRPM2	0.1481	0.3375	0.53427	1	8003	2	0.20352	0.66568	0.77746	1	11850	1	0.05542	0	0	0
NEURL	-0.11211	0.25472	0.45185	1	6881	3	-0.056568	0.54313	0.69103	1	10368	2	0.055542	0	0	0
PPAPDC1B	0.48495	0.96364	0.96385	1	16477	0	0.5405	0.99965	0.99965	1	17893	0	0.05555	0	0	0
RGS13	-0.34978	0.21343	0.39728	1	6211	3	-0.29422	0.017841	0.06004	0.497918	2159	4	0.05556	0	0	0
SIM1	0.20232	0.58677	0.72675	1	10942	1	0.25789	0.32236	0.52157	1	7849	2	0.05557	0	0	0
DDX31	-0.0049934	0.42006	0.59583	1	8827	2	0.050643	0.38063	0.56498	1	8445	2	0.0556364	0	0	0
TGM7	-0.010649	0.46502	0.63011	1	9327	2	0.045006	0.82413	0.84688	1	13287	1	0.055655	0	0	0
ADRBK2	0.13545	0.085881	0.21629	0.938672	4109	1	0.19113	0.14673	0.30488	1	5064	1	0.05568	0	0	0
B9D2	0.36115	0.9238	0.92411	1	15338	0	0.41695	0.98035	0.98051	1	17058	0	0.0558	0	0	0
LRRC24	0.13009	0.11934	0.2659	1	4617	2	0.18589	0.2024	0.38221	1	5936	1	0.0558	0	0	0
REP15	0.28631	0.093756	0.22813	0.962872	4225	2	0.34213	0.40733	0.58529	1	8741	2	0.05582	0	0	0
GPR37L1	-0.14901	0.21691	0.40183	1	6271	3	-0.093145	0.31691	0.51768	1	7795	2	0.055865	0	0	0
JMJD6	-0.29163	0.050217	0.14169	0.784114	3221	4	-0.23575	0.13182	0.28337	1	4809	3	0.05588	0	0	0
OPTC	-0.0085561	0.80369	0.83656	1	13061	1	0.047342	0.65268	0.77307	1	11767	1	0.0558981	0	0	0
MC2R	0.35298	0.96222	0.96242	1	16437	0	0.40889	0.9937	0.99373	1	17564	0	0.05591	0	0	0
NAB1	0.35333	0.81408	0.84216	1	13174	1	0.40943	0.97188	0.97202	1	16767	0	0.0561	0	0	0
NSMF	-0.022759	0.036981	0.10968	0.693723	2821	2	0.033344	0.096082	0.2309	0.973643	4222	2	0.056103	0	0	0
E2F4	0.080068	0.018602	0.062249	0.502714	2208	2	0.13628	0.13176	0.28329	1	4807	2	0.056212	0	0	0
APOA1BP	-0.16069	0.19126	0.36735	1	5852	3	-0.10447	0.11817	0.26361	1	4570	3	0.05622	0	0	0
ICA1L	0.31951	0.86211	0.87134	1	13922	1	0.37594	0.98783	0.9879	1	17325	0	0.05643	0	0	0
ITLN2	0.17183	0.82303	0.84705	1	13314	1	0.22829	0.93222	0.93245	1	15556	0	0.05646	0	0	0
VNN1	0.12859	0.88277	0.88673	1	14323	1	0.18513	0.48935	0.64829	1	9688	2	0.05654	0	0	0
UVSSA	-0.36772	0.027155	0.084764	0.601183	2514	4	-0.31116	0.067801	0.18226	0.88292	3667	4	0.05656	0	0	0
MARCKSL1	-0.1426	0.026656	0.083433	0.593783	2505	3	-0.086022	0.011474	0.042462	0.393952	1928	3	0.056578	0	0	0
KIAA1586	0.099251	0.95495	0.95517	1	16236	0	0.15595	0.78605	0.82676	1	12834	1	0.056699	0	0	0
PAFAH2	-0.078925	0.60154	0.73897	1	11130	2	-0.022173	0.6123	0.74771	1	11325	1	0.056752	0	0	0
SARDH	-0.62145	0.014323	0.050559	0.438106	2061	3	-0.56456	0.10065	0.2378	0.985078	4299	3	0.05689	0	1	1
HCN1	0.020522	0.27487	0.47808	1	7248	2	0.077484	0.31624	0.51717	1	7789	2	0.056962	0	0	0
TP53	0.1676	0.79351	0.83138	1	12931	1	0.2246	0.90604	0.90653	1	14825	1	0.057	0	0	0
USP20	-0.56816	0.035215	0.10522	0.675587	2778	3	-0.51113	0.029377	0.09027	0.629228	2562	3	0.05703	0	1	1
ZNF705A	0.51392	0.64828	0.64848	1	11789	0	0.57098	0.69034	0.69058	1	12018	0	0.05706	0	0	0
ASAH2B	-0.08332	0.45425	0.62191	1	9193	2	-0.026155	0.91512	0.91537	1	15068	0	0.057165	0	0	0
CDH16	-0.12865	0.1546	0.31665	1	5229	3	-0.071397	0.097388	0.2329	0.975738	4247	1	0.057253	0	0	0
LURAP1L	0.26488	0.21497	0.39929	1	6234	2	0.32215	0.28824	0.49499	1	7488	2	0.05727	0	0	0
C4orf33	0.53527	0.64393	0.77187	1	11754	1	0.59257	0.90847	0.90887	1	14873	1	0.0573	0	0	0
HSD3B7	-0.11175	0.26969	0.47133	1	7158	3	-0.054444	0.41384	0.59018	1	8822	2	0.057306	0	0	0
SLC30A4	0.47417	0.91311	0.91342	1	15031	0	0.53162	0.86094	0.87004	1	13892	1	0.05745	0	0	0
AP5S1	0.42942	0.837	0.8552	1	13501	1	0.4869	0.68614	0.78482	1	11991	1	0.05748	0	0	0
HEYL	0.13845	0.41763	0.59403	1	8797	2	0.19609	0.6032	0.74016	1	11185	2	0.05764	0	0	0
ASB13	0.54038	0.99565	0.99566	1	17690	0	0.59803	0.99696	0.99697	1	17717	0	0.05765	0	0	0
KIF1C	0.44496	0.55529	0.70129	1	10480	1	0.50269	0.81908	0.8441	1	13216	1	0.05773	0	0	0
HIST1H2AH	-0.11593	0.2437	0.43758	1	6706	3	-0.058076	0.32836	0.52608	1	7920	2	0.057854	0	0	0
SIPA1	0.3931	0.19944	0.37847	1	5990	1	0.45099	0.97275	0.9729	1	16791	0	0.05789	0	0	0
ARHGEF16	0.26623	0.66869	0.78005	1	11907	1	0.32417	0.60852	0.74454	1	11262	1	0.05794	0	0	0
ZNF75D	0.45841	0.8995	0.90062	1	14688	1	0.51636	0.98011	0.98028	1	17051	0	0.05795	0	0	0
ARFGAP1	-0.14617	0.37993	0.56567	1	8410	2	-0.088208	0.28039	0.48508	1	7347	3	0.057962	0	0	0
ZNF445	-0.32268	0.071599	0.19076	0.888468	3820	4	-0.2647	0.16941	0.33693	1	5420	3	0.05798	0	0	0
CYP4F2	-0.24113	0.1862	0.36044	1	5767	3	-0.1831	0.23553	0.42651	1	6521	2	0.05803	0	0	0
ANGPTL5	0.54974	0.97993	0.98009	1	16997	0	0.60779	0.96329	0.96349	1	16474	0	0.05805	0	0	0
SIK2	0.3223	0.9565	0.95673	1	16286	0	0.38035	0.51843	0.67126	1	10061	2	0.05805	0	0	0
SCN2B	0.22789	0.73224	0.80383	1	12338	1	0.28615	0.73097	0.80202	1	12298	1	0.05826	0	0	0
POLE4	-0.3269	0.12329	0.27149	1	4678	3	-0.26864	0.0041219	0.017336	0.220488	1403	5	0.05826	0	0	0
CA14	0.28773	0.8791	0.88387	1	14246	1	0.34607	0.96513	0.96534	1	16541	0	0.05834	0	0	0
GEM	0.17878	0.35068	0.54396	1	8126	2	0.23715	0.52091	0.67325	1	10091	1	0.05837	0	0	0
PPCS	0.27654	0.26065	0.45962	1	6988	1	0.33498	0.19027	0.36568	1	5756	2	0.05844	0	0	0
FBXO18	0.11755	0.28857	0.49541	1	7488	1	0.17622	0.45279	0.61992	1	9243	1	0.05867	0	0	0
PHLDB3	0.28757	0.1453	0.30337	1	5061	2	0.34628	0.070309	0.18786	0.892092	3739	2	0.05871	0	0	0
DGKZ	-0.17017	0.24419	0.43822	1	6711	3	-0.11146	0.2703	0.47207	1	7148	3	0.05871	0	0	0
NKX2-2	0.31561	0.36812	0.55678	1	8286	1	0.37433	0.433	0.60474	1	9016	1	0.05872	0	0	0
H3F3A	-0.47312	0.0085717	0.034402	0.337581	1824	5	-0.41438	0.076173	0.20073	0.91286	3907	3	0.05874	0	0	0
CALHM2	0.094467	0.26765	0.46867	1	7121	2	0.15323	0.38658	0.5695	1	8513	2	0.058763	0	0	0
PBX3	0.14477	0.37621	0.56293	1	8366	2	0.2036	0.41327	0.58976	1	8813	2	0.05883	0	0	0
VSIG10L	0.26323	0.078899	0.20565	0.915283	3997	1	0.32209	0.1015	0.23906	0.986834	4315	1	0.05886	0	0	0
WDR54	0.11176	0.094436	0.22914	0.963434	4241	2	0.17066	0.028456	0.087961	0.619382	2535	2	0.0589	0	0	0
TIE1	0.44377	0.5928	0.73174	1	11021	1	0.5027	0.93299	0.9332	1	15580	0	0.05893	0	0	0
HOXA7	0.034163	0.40316	0.58316	1	8645	1	0.093112	0.93245	0.93269	1	15563	0	0.058949	0	0	0
ZNF521	0.43671	0.94873	0.94892	1	16057	0	0.49568	0.98415	0.98426	1	17179	0	0.05897	0	0	0
NDRG2	0.3916	0.5208	0.6737	1	10014	2	0.45062	0.85778	0.86784	1	13821	1	0.05902	0	0	0
LGSN	0.23478	0.63598	0.76755	1	11680	2	0.29383	0.63371	0.76559	1	11647	2	0.05905	0	0	0
C12orf54	0.17665	0.89786	0.89916	1	14653	1	0.23578	0.90866	0.90904	1	14876	1	0.05913	0	0	0
EVI5L	0.04769	0.57751	0.71916	1	10783	2	0.10689	0.65905	0.77523	1	11810	1	0.0592	0	0	0
SNX21	-0.033011	0.54348	0.69172	1	10316	2	0.026261	0.82391	0.84676	1	13283	1	0.059272	0	0	0
LEPREL4	0.15417	0.11009	0.25239	1	4472	2	0.21347	0.48634	0.64598	1	9645	1	0.0593	0	0	0
KRT73	-0.13084	0.13747	0.29208	1	4931	3	-0.071532	0.030023	0.091914	0.635506	2580	2	0.059308	0	0	0
PRUNE2	-0.095665	0.82502	0.84816	1	13341	1	-0.03629	0.050821	0.14308	0.799926	3187	2	0.059375	0	0	0
ALS2	0.13985	0.30808	0.51267	1	7711	2	0.19924	0.3817	0.5658	1	8454	2	0.05939	0	0	0
IGFBP6	-0.11921	0.0091701	0.036101	0.348833	1854	4	-0.059816	0.034212	0.10262	0.677863	2697	2	0.059394	0	0	0
C7orf43	0.12697	0.13222	0.28454	1	4838	2	0.18652	0.091685	0.22429	0.962033	4149	1	0.05955	0	0	0
SNAI1	0.27072	0.54325	0.69154	1	10311	1	0.33033	0.13816	0.29254	1	4926	2	0.05961	0	0	0
ZNF569	0.15822	0.84722	0.86144	1	13641	1	0.21788	0.87531	0.88062	1	14153	1	0.05966	0	0	0
YIPF5	-0.87229	0.039676	0.11629	0.712437	2907	4	-0.8126	0.0068382	0.027938	0.294166	1697	5	0.05969	0	1	1
GGT5	0.39377	0.16348	0.32906	1	5356	1	0.45356	0.053397	0.14917	0.817227	3250	1	0.05979	0	0	0
MSX2	0.27412	0.1618	0.32678	1	5335	1	0.33395	0.2777	0.48163	1	7289	2	0.05983	0	0	0
SLCO1B3	0.27059	0.89708	0.8985	1	14634	1	0.33046	0.94846	0.94868	1	16023	0	0.05987	0	0	0
HIST1H1D	0.14031	0.58562	0.72578	1	10919	2	0.20019	0.65974	0.77547	1	11816	1	0.05988	0	0	0
RGS9	0.17165	0.2852	0.49121	1	7425	2	0.23154	0.53728	0.68635	1	10296	1	0.05989	0	0	0
C9orf131	-0.19231	0.19125	0.36733	1	5851	3	-0.13234	0.23076	0.4201	1	6426	3	0.05997	0	0	0
CTSD	0.23444	0.37586	0.56267	1	8362	1	0.29445	0.42907	0.60173	1	8981	1	0.06001	0	0	0
SOX5	0.55008	0.95542	0.95564	1	16255	0	0.61023	0.42282	0.59696	1	8922	1	0.06015	0	0	0
ARL5C	-0.058521	0.65413	0.77519	1	11821	1	0.0017084	0.18233	0.35469	1	5637	2	0.0602294	0	0	0
GPM6B	0.062003	0.24413	0.43814	1	6710	2	0.12224	0.070137	0.18747	0.891599	3735	1	0.060237	0	0	0
CASQ2	0.19629	0.80559	0.83759	1	13084	1	0.25666	0.75951	0.7769	1	12560	1	0.06037	0	0	0
ZNF473	0.3442	0.65041	0.77396	1	11801	1	0.40464	0.92317	0.92345	1	15276	0	0.06044	0	0	0
BMP4	0.091057	0.58101	0.72201	1	10834	2	0.1515	0.88487	0.88809	1	14341	1	0.060443	0	0	0
ELMO2	0.029872	0.44044	0.61132	1	9029	2	0.090316	0.53617	0.68542	1	10282	2	0.060444	0	0	0
GSC	0.26283	0.98172	0.98187	1	17069	0	0.32332	0.98645	0.98656	1	17274	0	0.06049	0	0	0
C9orf16	-0.14722	0.24271	0.43627	1	6684	3	-0.086696	0.2669	0.46769	1	7085	2	0.060524	0	0	0
LCA5L	0.21949	0.86429	0.87288	1	13961	1	0.28006	0.93179	0.93204	1	15540	0	0.06057	0	0	0
LSAMP	0.034531	0.33743	0.4897	1	8001	1	0.095115	0.19061	0.34818	1	5763	1	0.060584	0	0	0
DALRD3	0.35086	0.52501	0.67705	1	10067	1	0.41145	0.47774	0.63926	1	9549	1	0.06059	0	0	0
DST	0.081958	0.61665	0.75147	1	11370	2	0.14255	0.94448	0.94467	1	15903	0	0.060592	0	0	0
YBX2	0.45081	0.069938	0.18704	0.880922	3776	2	0.51142	0.10677	0.2468	0.998884	4404	2	0.06061	0	0	0
NRTN	-0.21659	0.081975	0.21037	0.923986	4053	3	-0.15592	0.14941	0.30867	1	5107	3	0.06067	0	0	0
TNFRSF11A	0.31509	0.93281	0.93305	1	15599	0	0.37576	0.94185	0.94203	1	15845	0	0.06067	0	0	0
NDEL1	0.27346	0.90508	0.9057	1	14816	1	0.33417	0.86039	0.86966	1	13873	1	0.06071	0	0	0
MKI67	-0.94838	0.028912	0.089231	0.618403	2570	4	-0.8876	0.020768	0.067844	0.534747	2269	4	0.06078	0	1	1
TAAR2	0.29869	0.51033	0.66548	1	9878	2	0.35948	0.76801	0.81811	1	12637	1	0.06079	0	0	0
PLSCR1	0.21545	0.81772	0.84416	1	13229	1	0.27636	0.92963	0.92989	1	15472	0	0.06091	0	0	0
GOLGA7B	0.23114	0.9564	0.95663	1	16283	0	0.29216	0.92792	0.92817	1	15407	0	0.06102	0	0	0
ISM1	0.44173	0.70353	0.79271	1	12111	1	0.50275	0.97749	0.97766	1	16963	0	0.06102	0	0	0
MTCH1	0.27153	0.21558	0.40004	1	6248	1	0.33257	0.23027	0.41947	1	6418	1	0.06104	0	0	0
LIMA1	0.51882	0.77087	0.82055	1	12702	1	0.57988	0.83289	0.85204	1	13423	1	0.06106	0	0	0
MPPE1	0.29214	0.94836	0.94856	1	16043	0	0.35328	0.96631	0.96652	1	16576	0	0.06114	0	0	0
SDCCAG3	0.096367	0.0076546	0.030952	0.315184	1756	1	0.15756	0.48505	0.63253	1	9633	2	0.061193	0	0	0
TOR1A	0.26572	0.89494	0.8967	1	14581	1	0.32696	0.19885	0.37735	1	5879	1	0.06124	0	0	0
UQCRQ	-0.23051	0.3952	0.5456	1	8557	2	-0.16924	0.12779	0.26425	1	4734	3	0.06127	0	0	0
ZNF579	0.25472	0.58557	0.72574	1	10918	1	0.31599	0.58134	0.72202	1	10880	1	0.06127	0	0	0
TFF1	0.54472	0.95021	0.95039	1	16100	0	0.60602	0.91459	0.91488	1	15055	0	0.0613	0	0	0
CDX2	-0.18175	0.030454	0.093139	0.633418	2622	3	-0.12037	0.070778	0.18891	0.892092	3760	3	0.06138	0	0	0
MC3R	0.059416	0.61484	0.74998	1	11338	2	0.12081	0.91558	0.91582	1	15081	0	0.061394	0	0	0
GPR143	0.31288	0.92002	0.92034	1	15226	0	0.37434	0.82806	0.84918	1	13345	1	0.06146	0	0	0
SRRT	-0.43509	0.013662	0.048737	0.427889	2033	4	-0.37351	0.018446	0.061663	0.50763	2176	4	0.06158	0	0	0
ADAMTSL2	-0.016397	0.24463	0.43882	1	6717	2	0.045246	0.34195	0.53616	1	8061	2	0.061643	0	0	0
AGMAT	-0.082617	0.27546	0.47884	1	7255	3	-0.020936	0.54884	0.69562	1	10439	1	0.061681	0	0	0
ALPPL2	0.26287	0.91998	0.9203	1	15224	0	0.32471	0.46499	0.62929	1	9394	1	0.06184	0	0	0
SLC15A4	0.29688	0.85552	0.86685	1	13794	1	0.35875	0.85886	0.86856	1	13846	1	0.06187	0	0	0
B4GALNT4	-0.2372	0.1834	0.35657	1	5717	3	-0.17493	0.074704	0.19775	0.907119	3868	4	0.06227	0	0	0
GRASP	0.21871	0.3941	0.57633	1	8548	2	0.28102	0.93579	0.93601	1	15674	0	0.06231	0	0	0
AWAT2	0.10196	0.68653	0.78644	1	12014	1	0.16428	0.89963	0.90061	1	14661	1	0.06232	0	0	0
CUL2	-0.464	0.053209	0.14877	0.800117	3311	4	-0.40161	0.22293	0.4096	1	6299	3	0.06239	0	0	0
XIRP1	0.56898	0.63043	0.76283	1	11595	1	0.63142	0.30429	0.5084	1	7678	1	0.06244	0	0	0
CKMT2	0.22082	0.12496	0.27401	1	4696	1	0.28328	0.37118	0.55791	1	8345	1	0.06246	0	0	0
KIR3DL1	0.19811	0.74223	0.80792	1	12437	1	0.2606	0.43912	0.60942	1	9078	1	0.06249	0	0	0
PDE3B	-0.54385	0.19409	0.3712	1	5897	3	-0.4813	0.044194	0.12726	0.757281	2991	3	0.06255	0	1	0
KMT2D	-0.54837	0.019971	0.065872	0.520309	2254	4	-0.48578	0.025741	0.080888	0.590169	2445	4	0.06259	0	1	0
GHRH	-0.20136	0.059458	0.16339	0.8338	3488	4	-0.13871	0.23632	0.42761	1	6537	3	0.06265	0	0	0
KLHDC9	0.19336	0.87407	0.88003	1	14137	1	0.25618	0.74645	0.80856	1	12435	1	0.06282	0	0	0
ACSL5	-0.37662	0.22249	0.40927	1	6366	3	-0.31371	0.16701	0.33351	1	5378	3	0.06291	0	0	0
ARHGAP15	0.411	0.87467	0.88049	1	14155	1	0.47394	0.99966	0.99967	1	17896	0	0.06294	0	0	0
AKR7A2	0.26138	0.49182	0.65092	1	9654	2	0.32441	0.98883	0.98891	1	17369	0	0.06303	0	0	0
EHD1	0.26251	0.8752	0.88089	1	14166	1	0.32554	0.99787	0.99786	1	17772	0	0.06303	0	0	0
RCAN2	0.17419	0.59585	0.73426	1	11064	2	0.23723	0.91183	0.91215	1	14980	0	0.06304	0	0	0
SH2D1A	0.58602	0.90927	0.90967	1	14926	1	0.64916	0.7158	0.79603	1	12176	1	0.06314	0	0	0
L3MBTL4	-0.037214	0.40379	0.58364	1	8651	1	0.025952	0.29224	0.49959	1	7552	2	0.063166	0	0	0
ALDH1A3	0.22935	0.95514	0.95534	1	16244	0	0.29255	0.97664	0.97682	1	16928	0	0.0632	0	0	0
NPL	0.0029666	0.5541	0.70034	1	10464	2	0.066171	0.44215	0.61167	1	9107	2	0.0632044	0	0	0
ASUN	-3.5456	0.027279	0.085073	0.603064	2516	4	-3.4823	0.0063479	0.02611	0.282199	1653	5	0.0633	0	1	1
KCNIP1	-0.20692	0.18814	0.36313	1	5804	3	-0.14358	0.099026	0.21483	0.942612	4273	2	0.06334	0	0	0
KCNIP2	-0.15251	0.22504	0.41269	1	6411	3	-0.08915	0.28459	0.49046	1	7418	3	0.06336	0	0	0
C17orf51	0.16419	0.91727	0.91757	1	15143	0	0.22769	0.44545	0.61422	1	9153	2	0.0635	0	0	0
KCTD16	0.41425	0.58652	0.72656	1	10936	2	0.4778	0.46776	0.63143	1	9432	2	0.06355	0	0	0
NCS1	-0.1399	0.28956	0.49671	1	7505	3	-0.076323	0.6063	0.74269	1	11232	2	0.063577	0	0	0
C3orf30	0.27013	0.96376	0.96396	1	16480	0	0.33372	0.91821	0.9185	1	15152	0	0.06359	0	0	0
SPSB3	-0.0001851	0.063854	0.17351	0.853101	3620	2	0.06348	0.75777	0.81349	1	12542	1	0.0636651	0	0	0
ADAT1	0.10352	0.89132	0.89361	1	14501	1	0.16743	0.41224	0.58903	1	8803	2	0.06391	0	0	0
XKR7	-0.050614	0.32137	0.52234	1	7845	2	0.013296	0.32589	0.52422	1	7891	2	0.06391	0	0	0
TSC1	0.07509	0.23232	0.42241	1	6520	1	0.13903	0.86088	0.87	1	13889	1	0.06394	0	0	0
SH3RF1	0.23811	0.39823	0.57947	1	8588	1	0.30211	0.6054	0.74198	1	11214	1	0.064	0	0	0
ENO3	0.25882	0.047434	0.12018	0.723713	3152	1	0.32283	0.40887	0.55853	1	8757	1	0.06401	0	0	0
NT5C3B	0.32938	0.98172	0.98188	1	17070	0	0.39341	0.83242	0.85178	1	13416	1	0.06403	0	0	0
FKBP14	0.26194	0.84616	0.86081	1	13620	1	0.32614	0.92353	0.92381	1	15282	0	0.0642	0	0	0
SEMA3A	-0.032019	0.90105	0.90199	1	14720	1	0.032223	0.4102	0.58748	1	8776	2	0.064242	0	0	0
TC2N	0.014791	0.47503	0.63784	1	9448	2	0.079064	0.33702	0.5325	1	8005	2	0.064273	0	0	0
XRRA1	0.086943	0.12305	0.27114	1	4675	2	0.15122	0.15027	0.30993	1	5118	2	0.064277	0	0	0
MCUR1	-0.23034	0.14618	0.30463	1	5077	3	-0.16604	0.44387	0.61298	1	9132	2	0.0643	0	0	0
HINFP	-1.7123	0.03427	0.10286	0.668324	2742	4	-1.648	0.0062584	0.025773	0.280293	1643	5	0.0643	0	1	1
ATP6V0A2	-0.11186	0.14504	0.303	1	5054	3	-0.047541	0.14414	0.30119	1	5017	2	0.064319	0	0	0
LRRC8C	0.16948	0.63861	0.76982	1	11721	2	0.23382	0.95279	0.95299	1	16153	0	0.06434	0	0	0
ZNF462	0.12908	0.6093	0.74533	1	11253	2	0.19346	0.92238	0.92266	1	15256	0	0.06438	0	0	0
DACH2	0.28377	0.96529	0.9655	1	16523	0	0.34818	0.8836	0.88709	1	14315	1	0.06441	0	0	0
HSP90AA1	0.13537	0.90816	0.90861	1	14894	1	0.19978	0.96229	0.96249	1	16447	0	0.06441	0	0	0
CC2D1B	-0.54531	0.064361	0.17462	0.854657	3637	3	-0.48086	0.038314	0.11288	0.712936	2822	4	0.06445	0	1	0
MAP3K12	0.037529	0.49449	0.653	1	9688	2	0.10201	0.94461	0.94481	1	15907	0	0.064481	0	0	0
BSCL2	-0.16288	0.19342	0.37025	1	5886	3	-0.098354	0.15971	0.3234	1	5256	2	0.064526	0	0	0
PACSIN3	0.29992	0.93881	0.93899	1	15775	0	0.36448	0.92186	0.92216	1	15246	0	0.06456	0	0	0
NLRP13	0.19806	0.94404	0.94424	1	15909	0	0.26263	0.93929	0.93948	1	15771	0	0.06457	0	0	0
HSPB3	0.24852	0.82806	0.82955	1	13372	1	0.31312	0.96958	0.96947	1	16702	0	0.0646	0	0	0
FAM166A	0.28611	0.57961	0.72091	1	10816	2	0.35071	0.53298	0.68289	1	10236	2	0.0646	0	0	0
NLRP7	-0.20191	0.31459	0.51747	1	7772	2	-0.13729	0.25107	0.44701	1	6778	3	0.06462	0	0	0
PDHX	0.28787	0.93783	0.93802	1	15744	0	0.35269	0.97552	0.97571	1	16883	0	0.06482	0	0	0
SUCLA2	0.045517	0.79997	0.83465	1	13011	1	0.11044	0.54656	0.69375	1	10409	2	0.064923	0	0	0
ASRGL1	0.094777	0.80494	0.83723	1	13079	1	0.15976	0.7615	0.81519	1	12581	1	0.064983	0	0	0
LILRB2	-0.64238	0.019833	0.065519	0.518694	2251	3	-0.57735	0.0051287	0.021386	0.248649	1535	5	0.06503	0	1	1
GRM3	0.17777	0.88026	0.88476	1	14269	1	0.24285	0.94421	0.9444	1	15897	0	0.06508	0	0	0
CST7	0.57967	0.96341	0.96362	1	16468	0	0.64486	0.9779	0.97807	1	16974	0	0.06519	0	0	0
IKBIP	0.23551	0.93484	0.93507	1	15662	0	0.3007	0.60937	0.74525	1	11277	2	0.06519	0	0	0
RAB39A	0.20504	0.40089	0.58147	1	8618	2	0.27023	0.97381	0.97396	1	16825	0	0.06519	0	0	0
MAPRE1	-0.46697	0.037022	0.10977	0.694033	2822	4	-0.40177	0.11533	0.25946	1	4531	3	0.0652	0	0	0
VCX2	-0.8782	0.055918	0.099228	0.65624	3381	1	-0.81292	0.069037	0.12095	0.739506	3698	1	0.06528	0	1	1
C7orf71	-0.22224	0.13097	0.28273	1	4811	3	-0.15696	0.17425	0.34357	1	5504	3	0.06528	0	0	0
DEPDC1B	-0.47654	0.3174	0.47051	1	7805	2	-0.41124	0.3714	0.52215	1	8348	2	0.0653	0	0	0
CLDN5	0.40013	0.79829	0.83379	1	12992	1	0.46546	0.67193	0.77966	1	11887	1	0.06533	0	0	0
KLB	0.31344	0.91741	0.91718	1	15146	0	0.37878	0.59116	0.73015	1	11008	2	0.06534	0	0	0
TNNT2	-0.93648	0.1497	0.30961	1	5137	3	-0.87112	0.0052985	0.022024	0.25409	1549	4	0.06536	0	1	1
POFUT1	-0.26793	0.17471	0.34465	1	5553	3	-0.20256	0.12434	0.27247	1	4680	3	0.06537	0	0	0
ZAR1	0.1461	0.85139	0.86415	1	13718	1	0.21185	0.61626	0.75102	1	11397	2	0.06575	0	0	0
ITGBL1	0.31667	0.91938	0.91969	1	15205	0	0.38248	0.96258	0.96278	1	16457	0	0.06581	0	0	0
TMEM190	0.31506	0.96959	0.96975	1	16648	0	0.38092	0.98821	0.98827	1	17339	0	0.06586	0	0	0
SOD2	0.19615	0.53995	0.68889	1	10269	2	0.26201	0.54851	0.69534	1	10435	1	0.06586	0	0	0
COLQ	-0.45083	0.092816	0.20401	0.912058	4210	2	-0.38484	0.2714	0.4257	1	7168	2	0.06599	0	0	0
XCL2	0.45963	0.98027	0.98039	1	17013	0	0.52562	0.93198	0.9321	1	15547	0	0.06599	0	0	0
CR1	0.00043466	0.93634	0.93659	1	15695	0	0.066508	0.84985	0.86258	1	13685	1	0.0660733	0	0	0
VAV3	0.25035	0.95091	0.95111	1	16120	0	0.31645	0.78532	0.82641	1	12824	1	0.0661	0	0	0
PCDHB7	0.53093	0.30418	0.50986	1	7673	1	0.59712	0.44805	0.61624	1	9182	1	0.06619	0	0	0
LIPG	0.34729	0.96269	0.9629	1	16448	0	0.41354	0.53649	0.68569	1	10285	2	0.06625	0	0	0
STX11	0.1222	0.35535	0.54733	1	8163	2	0.18856	0.50569	0.66125	1	9904	1	0.06636	0	0	0
MAP4	0.80801	0.98966	0.98975	1	17406	0	0.87439	0.97749	0.97767	1	16964	0	0.06638	0	0	0
MCM3AP	-0.76541	0.05093	0.14339	0.787194	3247	4	-0.69901	0.065926	0.17806	0.875106	3617	4	0.0664	0	1	1
DESI1	0.4705	0.95054	0.95072	1	16110	0	0.53692	0.98404	0.98415	1	17174	0	0.06642	0	0	0
UNKL	-0.0029468	0.30465	0.51019	1	7676	2	0.063475	0.40115	0.58058	1	8678	2	0.0664218	0	0	0
PCDHB13	-0.14469	0.59967	0.73743	1	11114	2	-0.078254	0.35211	0.54367	1	8148	2	0.066436	0	0	0
LRRC73	0.3433	0.39224	0.5749	1	8527	1	0.40981	0.30999	0.51255	1	7732	1	0.06651	0	0	0
UQCR11	0.12144	0.86702	0.87483	1	14007	1	0.18805	0.38975	0.57185	1	8547	1	0.06661	0	0	0
PHEX	0.34559	0.87178	0.8783	1	14092	1	0.41224	0.83439	0.85297	1	13455	1	0.06665	0	0	0
TRIM62	0.095781	0.49684	0.65484	1	9716	2	0.16245	0.29066	0.49807	1	7534	2	0.066669	0	0	0
LGI4	-0.055368	0.16877	0.33648	1	5453	2	0.011357	0.21372	0.39737	1	6129	1	0.066725	0	0	0
PLCG1	0.046445	0.1075	0.24855	0.999272	4433	2	0.1132	0.070247	0.18771	0.892039	3738	2	0.066755	0	0	0
CHCHD10	0.41318	0.96221	0.9624	1	16436	0	0.48001	0.79814	0.83278	1	12975	1	0.06683	0	0	0
ANKRD30B	-0.07365	0.62845	0.76112	1	11560	2	-0.0066815	0.35359	0.54474	1	8159	1	0.0669685	0	0	0
TYSND1	-0.47305	0.03697	0.10965	0.693723	2820	4	-0.40607	0.095037	0.2293	0.972123	4199	3	0.06698	0	0	0
C1orf123	0.24251	0.64697	0.77284	1	11777	1	0.30954	0.85698	0.86729	1	13810	1	0.06703	0	0	0
KRTAP1-3	-0.30741	0.18727	0.36192	1	5788	3	-0.24034	0.20655	0.38777	1	6004	3	0.06707	0	0	0
TECTA	0.35563	0.22801	0.41668	1	6456	2	0.42277	0.41728	0.59275	1	8861	1	0.06714	0	0	0
C18orf42	0.42617	0.98874	0.98882	1	17358	0	0.4934	0.88935	0.89176	1	14436	1	0.06723	0	0	0
GNL1	-0.7714	0.0032892	0.014035	0.192492	1302	5	-0.70406	0.015928	0.054847	0.467595	2100	4	0.06734	0	2	1
GRAP	0.36065	0.90166	0.90252	1	14738	1	0.42804	0.9936	0.99364	1	17562	0	0.06739	0	0	0
GPR141	-0.22643	0.17008	0.33827	1	5476	3	-0.15898	0.27436	0.47738	1	7228	3	0.06745	0	0	0
INPP4B	0.19502	0.24955	0.44519	1	6791	2	0.26259	0.28802	0.49473	1	7482	2	0.06757	0	0	0
COL11A1	0.00083345	0.35978	0.5506	1	8203	2	0.068424	0.59061	0.72968	1	11000	2	0.0675905	0	0	0
CACNG5	0.11981	0.57716	0.71888	1	10777	1	0.18744	0.2341	0.4246	1	6491	2	0.06763	0	0	0
COLEC10	0.2945	0.88232	0.88637	1	14313	1	0.36213	0.78511	0.82631	1	12818	1	0.06763	0	0	0
OTP	0.17612	0.26165	0.46092	1	7006	2	0.24377	0.36718	0.55482	1	8306	1	0.06765	0	0	0
BRPF3	0.31007	0.31145	0.51514	1	7745	2	0.37786	0.21345	0.39702	1	6121	2	0.06779	0	0	0
CDRT1	0.53688	0.96386	0.96406	1	16482	0	0.6047	0.92708	0.92734	1	15386	0	0.06782	0	0	0
MYEOV	0.010688	0.2957	0.50376	1	7598	2	0.078545	0.26323	0.46298	1	7016	2	0.067857	0	0	0
ZNF584	-0.060931	0.33066	0.52919	1	7934	2	0.0069408	0.32209	0.52137	1	7848	2	0.0678718	0	0	0
ECI2	0.21734	0.94302	0.9432	1	15880	0	0.28522	0.83238	0.85174	1	13414	1	0.06788	0	0	0
ZNRF3	0.3504	0.84674	0.86115	1	13630	1	0.41834	0.39272	0.57415	1	8586	1	0.06794	0	0	0
WDR76	-0.14893	0.61465	0.74983	1	11336	2	-0.080958	0.42134	0.59582	1	8906	2	0.067972	0	0	0
CUTA	0.30986	0.97652	0.97654	1	16881	0	0.37785	0.99867	0.99867	1	17811	0	0.06799	0	0	0
ELK1	0.081861	0.29682	0.50459	1	7608	2	0.14999	0.46557	0.62973	1	9404	1	0.068129	0	0	0
TMEM175	0.21816	0.76452	0.81767	1	12638	1	0.28634	0.74488	0.80786	1	12419	1	0.06818	0	0	0
ZNF311	0.26489	0.26478	0.46507	1	7072	1	0.33308	0.42762	0.60062	1	8965	1	0.06819	0	0	0
EFCAB1	0.061928	0.87478	0.88057	1	14156	1	0.1302	0.90822	0.90863	1	14869	1	0.068272	0	0	0
GPR6	0.11913	0.5849	0.7252	1	10899	1	0.1875	0.56006	0.70475	1	10581	2	0.06837	0	0	0
BOLL	0.37467	0.97452	0.97469	1	16810	0	0.44305	0.95401	0.9542	1	16186	0	0.06838	0	0	0
ZC3H11A	0.12174	0.36765	0.55642	1	8279	2	0.19018	0.28809	0.49482	1	7484	2	0.06844	0	0	0
MARK1	0.21086	0.56265	0.70717	1	10584	1	0.2793	0.7575	0.81334	1	12536	1	0.06844	0	0	0
MS4A12	0.34605	0.57725	0.71896	1	10778	2	0.41451	0.55485	0.70055	1	10512	2	0.06846	0	0	0
GLTPD2	0.30391	0.081176	0.20915	0.920837	4042	2	0.37247	0.044184	0.12723	0.757281	2990	2	0.06856	0	0	0
ATXN7L3B	0.1573	0.15514	0.3174	1	5241	1	0.22587	0.15375	0.31496	1	5160	1	0.06857	0	0	0
PCDHA8	0.26722	0.91575	0.91581	1	15112	0	0.33582	0.90905	0.90914	1	14888	0	0.0686	0	0	0
CPT1C	0.15126	0.73322	0.80423	1	12348	1	0.21994	0.45105	0.61855	1	9215	2	0.06868	0	0	0
USP31	0.061436	0.044108	0.12712	0.743925	3040	2	0.13014	0.086323	0.21621	0.944569	4067	1	0.068704	0	0	0
FAM104A	0.25354	0.98098	0.98114	1	17042	0	0.32246	0.78298	0.82527	1	12792	1	0.06892	0	0	0
HIRIP3	-0.27049	0.032743	0.099018	0.655123	2694	4	-0.20155	0.036958	0.10953	0.702686	2781	4	0.06894	0	0	0
CRYGC	0.19585	0.3127	0.5161	1	7757	1	0.2648	0.34114	0.53556	1	8050	2	0.06895	0	0	0
LPP	0.24377	0.84903	0.86261	1	13678	1	0.31275	0.94165	0.94185	1	15837	0	0.06898	0	0	0
MOB2	0.097525	0.57642	0.71828	1	10765	1	0.16669	0.48919	0.64817	1	9684	2	0.069165	0	0	0
RETNLB	0.028235	0.12557	0.27492	1	4709	2	0.097509	0.30475	0.50874	1	7684	1	0.069274	0	0	0
HOXD13	0.11992	0.59239	0.7314	1	11014	1	0.18925	0.27223	0.47459	1	7185	1	0.06933	0	0	0
HMGCL	0.25129	0.98905	0.98914	1	17375	0	0.32066	0.93125	0.93149	1	15523	0	0.06937	0	0	0
TRIM10	0.018203	0.13076	0.28242	1	4806	2	0.087587	0.16744	0.33415	1	5386	2	0.069384	0	0	0
CALR	0.25345	0.93005	0.93031	1	15524	0	0.32289	0.90105	0.90187	1	14697	1	0.06944	0	0	0
ERLIN2	0.75644	0.98807	0.98812	1	17331	0	0.82604	0.9962	0.99619	1	17677	0	0.0696	0	0	0
C11orf86	0.099071	0.3575	0.54892	1	8176	2	0.16868	0.1377	0.29188	1	4920	2	0.069609	0	0	0
AP2A2	0.15974	0.76286	0.81695	1	12624	1	0.22943	0.89507	0.89662	1	14562	1	0.06969	0	0	0
ARL4C	0.33158	0.24444	0.43857	1	6713	1	0.40128	0.32041	0.52019	1	7824	1	0.0697	0	0	0
WDR81	0.044956	0.36305	0.55305	1	8234	2	0.11476	0.39927	0.57916	1	8658	1	0.069804	0	0	0
VANGL1	-0.19385	0.06062	0.16606	0.838632	3525	3	-0.12404	0.13009	0.28086	1	4776	3	0.06981	0	0	0
SLC13A4	0.24908	0.34272	0.53807	1	8051	1	0.31893	0.042334	0.12276	0.745501	2928	2	0.06985	0	0	0
ARL14	0.32525	0.58017	0.72135	1	10824	1	0.39513	0.92437	0.92467	1	15310	0	0.06988	0	0	0
SERPINB2	0.43653	0.45378	0.62154	1	9188	2	0.50641	0.98991	0.98998	1	17404	0	0.06988	0	0	0
EPS8L2	-0.11452	0.11062	0.25317	1	4483	3	-0.044563	0.27526	0.47853	1	7246	2	0.069957	0	0	0
NEK9	-0.30616	0.069196	0.1854	0.876995	3761	4	-0.2362	0.20089	0.38012	1	5916	3	0.06996	0	0	0
DIAPH1	-0.17298	0.25481	0.45196	1	6883	3	-0.10298	0.38089	0.56518	1	8449	2	0.07	0	0	0
PLEKHH2	-0.00088281	0.43007	0.60345	1	8929	1	0.069177	0.62781	0.76053	1	11559	1	0.0700598	0	0	0
POM121L12	0.10581	0.5294	0.68051	1	10124	2	0.17608	0.21049	0.39312	1	6068	2	0.07027	0	0	0
VTI1B	-0.34229	0.25713	0.455	1	6927	3	-0.27202	0.197	0.37482	1	5850	3	0.07027	0	0	0
KRT19	0.11142	0.40592	0.58528	1	8671	1	0.1819	0.58376	0.72399	1	10923	2	0.07048	0	0	0
ATOH7	0.41907	0.056721	0.15715	0.822057	3404	1	0.48956	0.23063	0.41995	1	6424	1	0.07049	0	0	0
TTC29	0.34994	0.88106	0.88538	1	14288	1	0.42048	0.84035	0.85656	1	13530	1	0.07054	0	0	0
BTBD11	0.057697	0.44493	0.61472	1	9078	2	0.12829	0.82141	0.84539	1	13248	1	0.070593	0	0	0
ADORA3	0.058041	0.88975	0.89234	1	14461	1	0.12867	0.73911	0.80538	1	12373	1	0.070629	0	0	0
COX5A	-0.66772	0.0068488	0.027986	0.296059	1691	4	-0.59695	0.0096204	0.037224	0.35776	1861	4	0.07077	0	1	1
ARAP2	0.10193	0.93528	0.93551	1	15670	0	0.17274	0.9772	0.97738	1	16949	0	0.07081	0	0	0
KLHL29	-0.138	0.19221	0.36865	1	5863	3	-0.067162	0.24168	0.43476	1	6614	3	0.070838	0	0	0
OOEP	0.032335	0.87158	0.87815	1	14088	1	0.10318	0.86937	0.87609	1	14049	1	0.070845	0	0	0
HBD	0.56854	0.98237	0.98249	1	17088	0	0.6394	0.84618	0.86021	1	13619	1	0.07086	0	0	0
PHF10	0.23347	0.9419	0.94209	1	15848	0	0.30433	0.87138	0.8776	1	14082	1	0.07086	0	0	0
NPAS1	-0.13008	0.17369	0.34322	1	5532	3	-0.05918	0.1024	0.2404	0.988865	4331	2	0.0709	0	0	0
DHRS13	0.08769	0.78529	0.8274	1	12830	1	0.15877	0.91678	0.91706	1	15110	0	0.07108	0	0	0
CDHR5	0.20685	0.3496	0.54314	1	8116	2	0.2783	0.66291	0.77655	1	11832	1	0.07145	0	0	0
VIM	0.36211	0.64341	0.7717	1	11751	1	0.43358	0.97792	0.97809	1	16975	0	0.07147	0	0	0
MICU2	0.28045	0.051627	0.14499	0.791602	3264	1	0.35198	0.068907	0.18474	0.888081	3694	1	0.07153	0	0	0
C16orf97	0.1235	0.41799	0.5943	1	8802	2	0.19511	0.46051	0.62585	1	9336	2	0.07161	0	0	0
PC	0.035691	0.2816	0.48672	1	7365	2	0.10737	0.57768	0.71902	1	10820	1	0.071679	0	0	0
GLTPD1	0.036621	0.66409	0.77851	1	11876	1	0.10836	0.83047	0.85057	1	13384	1	0.071739	0	0	0
KRTAP10-1	-0.32608	0.01836	0.061589	0.499468	2200	4	-0.25429	0.085572	0.21503	0.942612	4056	3	0.07179	0	0	0
MT1X	0.23329	0.29562	0.44954	1	7595	2	0.30511	0.58026	0.67926	1	10866	1	0.07182	0	0	0
USP12	0.17337	0.5811	0.72209	1	10835	2	0.24522	0.96869	0.9689	1	16662	0	0.07185	0	0	0
CXCL1	0.35313	0.36667	0.55571	1	8271	1	0.42499	0.32555	0.52396	1	7885	1	0.07186	0	0	0
ALDH6A1	0.11725	0.23113	0.42079	1	6507	1	0.18919	0.084424	0.21324	0.939964	4036	1	0.07194	0	0	0
MAPRE2	0.052982	0.95379	0.95399	1	16200	0	0.12498	0.82235	0.84591	1	13265	1	0.071998	0	0	0
PRAMEF1	0.23624	0.54996	0.69696	1	10416	1	0.30825	0.4365	0.60739	1	9048	2	0.07201	0	0	0
CSGALNACT1	0.22199	0.24031	0.43312	1	6642	2	0.29403	0.52292	0.67484	1	10119	2	0.07204	0	0	0
NGFR	0.0042294	0.24874	0.44417	1	6776	2	0.076277	0.57981	0.72079	1	10860	2	0.0720476	0	0	0
ANKFY1	-0.018449	0.61087	0.74663	1	11269	2	0.053619	0.88436	0.88768	1	14328	1	0.072068	0	0	0
ELK3	-0.028896	0.50374	0.66033	1	9801	2	0.043241	0.82426	0.84696	1	13290	1	0.072137	0	0	0
WRAP73	0.061222	0.3223	0.52299	1	7859	1	0.13337	0.073286	0.19453	0.901714	3830	1	0.072148	0	0	0
CELA2B	0.33582	0.93877	0.93895	1	15774	0	0.40798	0.95671	0.95692	1	16267	0	0.07216	0	0	0
GOLPH3	-0.082631	0.23817	0.43031	1	6609	3	-0.010355	0.10155	0.23914	0.986834	4316	2	0.072276	0	0	0
GATA1	0.4771	0.98881	0.9889	1	17363	0	0.54946	0.99828	0.99828	1	17793	0	0.07236	0	0	0
H1FOO	-0.064025	0.12297	0.27102	1	4673	1	0.0083355	0.18442	0.35757	1	5673	2	0.0723605	0	0	0
KRTAP19-3	-0.017217	0.056829	0.15739	0.82212	3409	2	0.05515	0.10405	0.24279	0.991861	4363	2	0.072367	0	0	0
SGCG	0.44948	0.60558	0.74227	1	11194	2	0.52186	0.99547	0.9955	1	17643	0	0.07238	0	0	0
OSBPL8	0.26353	0.82353	0.84732	1	13321	1	0.33593	0.98585	0.98597	1	17247	0	0.0724	0	0	0
GRAP2	0.16325	0.78643	0.82793	1	12843	1	0.23571	0.30782	0.51097	1	7715	2	0.07246	0	0	0
TRIM58	0.42214	0.98278	0.9829	1	17105	0	0.49476	0.80749	0.83774	1	13088	1	0.07262	0	0	0
LIN7B	0.1473	0.27077	0.47273	1	7177	2	0.21996	0.30552	0.50929	1	7688	2	0.07266	0	0	0
ACP2	0.18586	0.95344	0.95363	1	16194	0	0.25858	0.81418	0.84141	1	13167	1	0.07272	0	0	0
ZNF335	-0.45211	0.084122	0.21355	0.932024	4080	3	-0.37938	0.17737	0.34787	1	5556	3	0.07273	0	0	0
SORT1	-0.25128	0.20065	0.38011	1	6005	3	-0.17854	0.056071	0.15555	0.831355	3328	4	0.07274	0	0	0
SHISA4	0.19714	0.3161	0.51856	1	7786	1	0.26993	0.35355	0.54471	1	8158	1	0.07279	0	0	0
FOXN3	0.00033104	0.54744	0.69488	1	10376	2	0.073228	0.23503	0.42585	1	6513	1	0.072897	0	0	0
CDH24	-0.55427	0.011153	0.04175	0.38479	1936	4	-0.48137	0.0039532	0.016656	0.21562	1376	5	0.0729	0	1	0
SNX11	0.45215	0.93244	0.93268	1	15589	0	0.52512	0.98497	0.9851	1	17215	0	0.07297	0	0	0
P4HTM	0.65046	0.06979	0.18672	0.880036	3773	1	0.72347	0.12257	0.26983	1	4651	1	0.07301	0	0	0
ZNF229	0.56944	0.6115	0.74718	1	11285	1	0.64258	0.4999	0.65661	1	9831	2	0.07314	0	0	0
KLHL34	-0.0073159	0.8032	0.83632	1	13055	1	0.065844	0.59895	0.73665	1	11123	2	0.0731599	0	0	0
FAM210B	0.18299	0.58805	0.72782	1	10963	2	0.25621	0.74336	0.80718	1	12409	1	0.07322	0	0	0
IFI27L1	0.36079	0.99075	0.99083	1	17448	0	0.43407	0.59405	0.73252	1	11052	1	0.07328	0	0	0
NAV3	-0.047206	0.42639	0.60063	1	8890	2	0.026099	0.56421	0.7081	1	10635	1	0.073305	0	0	0
C19orf77	-0.066429	0.19502	0.37243	1	5913	3	0.0069429	0.20041	0.37948	1	5906	2	0.0733719	0	0	0
ACOT4	0.11943	0.59023	0.72961	1	10990	2	0.19281	0.92133	0.92164	1	15234	0	0.07338	0	0	0
FAXC	0.065471	0.30989	0.51399	1	7734	2	0.13898	0.21134	0.39423	1	6084	2	0.073509	0	0	0
FTHL17	0.25182	0.96156	0.96175	1	16423	0	0.32535	0.5681	0.71128	1	10696	1	0.07353	0	0	0
TXNDC15	0.22495	0.74108	0.80745	1	12428	1	0.29848	0.98993	0.99001	1	17406	0	0.07353	0	0	0
RARRES1	0.1298	0.57245	0.71511	1	10710	2	0.20335	0.96277	0.96298	1	16462	0	0.07355	0	0	0
CCNDBP1	-0.19152	0.11586	0.26088	1	4569	3	-0.11794	0.084846	0.21388	0.941209	4044	2	0.07358	0	0	0
STEAP1	-0.1903	0.58582	0.72595	1	10923	2	-0.11671	0.22532	0.41285	1	6330	3	0.07359	0	0	0
CSRP2	-0.14148	0.076627	0.20196	0.908123	3957	4	-0.067886	0.60069	0.7381	1	11155	2	0.073594	0	0	0
TMPRSS5	0.19464	0.86281	0.87184	1	13936	1	0.26828	0.79471	0.83103	1	12933	1	0.07364	0	0	0
POU1F1	0.039796	0.91776	0.91805	1	15162	0	0.11352	0.90532	0.90585	1	14809	1	0.073724	0	0	0
MAF1	0.052015	0.085845	0.21623	0.938667	4108	2	0.1258	0.19409	0.37085	1	5806	2	0.073785	0	0	0
CLMP	0.50464	0.73294	0.80411	1	12344	1	0.57848	0.82431	0.84699	1	13292	1	0.07384	0	0	0
CCL13	-0.0015368	0.60855	0.74471	1	11241	2	0.072349	0.55189	0.69812	1	10483	1	0.0738858	0	0	0
MERTK	-0.37593	0.13588	0.28981	1	4899	3	-0.30204	0.23906	0.43132	1	6569	3	0.07389	0	0	0
ZCCHC16	0.37849	0.93734	0.93754	1	15728	0	0.45241	0.99074	0.99082	1	17435	0	0.07392	0	0	0
ERP27	0.086391	0.44059	0.61144	1	9032	2	0.16033	0.84913	0.8621	1	13666	1	0.073939	0	0	0
COPS8	-0.39387	0.086973	0.21795	0.942027	4124	3	-0.31992	0.091521	0.22406	0.961473	4146	3	0.07395	0	0	0
GPANK1	0.078662	0.082185	0.21067	0.9246	4056	2	0.15265	0.11796	0.26328	1	4569	2	0.073988	0	0	0
PAGE4	0.50304	0.47805	0.64023	1	9477	2	0.57713	0.91656	0.91683	1	15104	0	0.07409	0	0	0
RFX1	0.27806	0.27675	0.48048	1	7276	1	0.35224	0.85581	0.86652	1	13785	1	0.07418	0	0	0
GPR45	-0.37216	0.11207	0.25533	1	4517	3	-0.29777	0.15998	0.32376	1	5261	3	0.07439	0	0	0
SENP7	-0.07056	0.2951	0.50332	1	7589	2	0.0038451	0.79103	0.8292	1	12891	1	0.0744051	0	0	0
XG	0.26736	0.95621	0.95644	1	16277	0	0.34181	0.86317	0.87161	1	13934	1	0.07445	0	0	0
ANO5	0.23317	0.90806	0.90851	1	14891	1	0.30763	0.96411	0.96431	1	16503	0	0.07446	0	0	0
KCNH8	-0.56295	0.15473	0.31683	1	5232	3	-0.48845	0.14961	0.30897	1	5111	3	0.0745	0	1	0
CLIC1	0.36343	0.87832	0.88323	1	14228	1	0.43794	0.98158	0.98173	1	17098	0	0.07451	0	0	0
ZGLP1	-0.15546	0.033954	0.10205	0.66506	2734	4	-0.080848	0.02337	0.074747	0.565104	2361	3	0.074612	0	0	0
METTL10	0.262	0.96118	0.96135	1	16414	0	0.33671	0.86047	0.86972	1	13876	1	0.07471	0	0	0
IFNA5	-0.076917	0.56935	0.71261	1	10675	2	-0.0021386	0.43558	0.6067	1	9039	2	0.0747784	0	0	0
POLK	-0.061754	0.43366	0.60618	1	8968	2	0.013026	0.52514	0.67663	1	10144	2	0.07478	0	0	0
AP5B1	0.066935	0.3655	0.55486	1	8261	2	0.14177	0.43336	0.60503	1	9019	1	0.074835	0	0	0
MYO16	-0.2096	0.23903	0.43145	1	6624	3	-0.13475	0.28419	0.48998	1	7411	3	0.07485	0	0	0
CD300A	0.092143	0.56384	0.70815	1	10601	2	0.16701	0.53247	0.68247	1	10230	2	0.074867	0	0	0
CTDP1	-1.1824	0.013401	0.048022	0.424299	2018	4	-1.1074	0.021964	0.07104	0.548586	2312	4	0.075	0	1	1
CRIP1	0.1662	0.44724	0.61649	1	9114	2	0.24122	0.77697	0.82237	1	12728	1	0.07502	0	0	0
GABRG1	0.61003	0.92261	0.92291	1	15301	0	0.68511	0.75138	0.81068	1	12479	1	0.07508	0	0	0
CCND1	-0.23402	0.035694	0.10642	0.680945	2788	4	-0.15878	0.16694	0.33341	1	5374	3	0.07524	0	0	0
IL16	-0.55183	0.15342	0.31499	1	5209	3	-0.47649	0.15693	0.31943	1	5209	3	0.07534	0	1	0
GDAP1	0.40388	0.89126	0.89354	1	14497	1	0.47929	0.98593	0.98606	1	17253	0	0.07541	0	0	0
FOXO4	0.18471	0.24991	0.44564	1	6799	1	0.26016	0.12761	0.27729	1	4730	1	0.07545	0	0	0
ZNF534	0.5994	0.92255	0.92284	1	15300	0	0.67487	0.97484	0.97502	1	16864	0	0.07547	0	0	0
NDUFB2	-0.14299	0.053485	0.14941	0.801653	3319	4	-0.067328	0.43976	0.60989	1	9084	2	0.075662	0	0	0
HSPB9	-0.13465	0.26832	0.46954	1	7134	3	-0.058946	0.38399	0.56755	1	8485	2	0.075704	0	0	0
MMP24	-0.26867	0.12917	0.28014	1	4769	3	-0.19293	0.057304	0.15843	0.837202	3364	4	0.07574	0	0	0
GALNT8	0.093977	0.59829	0.73631	1	11088	2	0.16975	0.86087	0.86999	1	13888	1	0.075773	0	0	0
PTPRR	0.46397	0.98209	0.98225	1	17080	0	0.53985	0.39435	0.57542	1	8603	1	0.07588	0	0	0
STAT4	0.091189	0.76582	0.81824	1	12647	1	0.1671	0.49591	0.65345	1	9779	2	0.075911	0	0	0
VMAC	0.34911	0.86337	0.87223	1	13945	1	0.42505	0.57372	0.71582	1	10762	1	0.07594	0	0	0
YPEL1	0.14041	0.85933	0.8694	1	13872	1	0.21649	0.63682	0.7679	1	11678	1	0.07608	0	0	0
HS3ST5	0.29474	0.94301	0.9432	1	15879	0	0.37093	0.89123	0.89329	1	14473	1	0.07619	0	0	0
CITED4	-0.06086	0.15845	0.32208	1	5276	2	0.015338	0.22543	0.41301	1	6332	2	0.076198	0	0	0
NRGN	0.4484	0.96147	0.96165	1	16420	0	0.52469	0.99413	0.99417	1	17580	0	0.07629	0	0	0
AKAP14	0.46166	0.88955	0.89216	1	14456	1	0.53799	0.93131	0.93155	1	15527	0	0.07633	0	0	0
PFN3	0.36248	0.76079	0.81599	1	12602	1	0.43886	0.96786	0.96807	1	16627	0	0.07638	0	0	0
GPX5	0.34668	0.77524	0.82261	1	12738	1	0.42307	0.7163	0.79621	1	12180	1	0.07639	0	0	0
TRIM3	-0.38719	0.15092	0.3114	1	5160	3	-0.31079	0.055857	0.15503	0.830536	3321	4	0.0764	0	0	0
HHIPL1	-0.079507	0.28937	0.49649	1	7503	3	-0.0030259	0.39567	0.57642	1	8616	2	0.0764811	0	0	0
GPR64	0.0024226	0.40078	0.58138	1	8616	2	0.07896	0.59452	0.73293	1	11056	2	0.0765374	0	0	0
SLC23A1	0.16707	0.29171	0.49939	1	7541	2	0.24367	0.98939	0.98949	1	17384	0	0.0766	0	0	0
MFAP2	0.31183	0.87688	0.88214	1	14200	1	0.38846	0.95584	0.95608	1	16241	0	0.07663	0	0	0
DENND3	0.13233	0.37305	0.56055	1	8335	1	0.209	0.63903	0.76862	1	11694	1	0.07667	0	0	0
STAP2	0.48168	0.49655	0.65462	1	9713	1	0.55842	0.99978	0.99978	1	17911	0	0.07674	0	0	0
NSUN2	-0.34536	0.15091	0.31137	1	5158	3	-0.2686	0.059543	0.16355	0.848091	3431	3	0.07676	0	0	0
AREG	0.56661	0.98739	0.98746	1	17301	0	0.64339	0.99998	0.99998	1	17944	0	0.07678	0	0	0
EMILIN3	-0.024485	0.50325	0.65995	1	9796	2	0.052309	0.58949	0.72877	1	10987	2	0.076794	0	0	0
FBXO46	0.079928	0.11092	0.25358	1	4493	2	0.15677	0.59915	0.73681	1	11131	1	0.076842	0	0	0
ZBED6	-0.22207	0.24144	0.4346	1	6659	3	-0.14508	0.28929	0.49638	1	7503	3	0.07699	0	0	0
ANKRD44	0.33559	0.90782	0.90827	1	14884	1	0.41262	0.93804	0.93822	1	15732	0	0.07703	0	0	0
FAM65B	0.22889	0.95892	0.9591	1	16346	0	0.30592	0.77432	0.8211	1	12698	1	0.07703	0	0	0
MED14	0.1234	0.6115	0.74718	1	11284	2	0.20046	0.24771	0.44272	1	6712	2	0.07706	0	0	0
SELL	0.34515	0.87283	0.87912	1	14114	1	0.42222	0.28033	0.485	1	7345	2	0.07707	0	0	0
KRTAP4-6	-0.24541	0.16003	0.32429	1	5304	3	-0.16829	0.20719	0.38868	1	6010	3	0.07712	0	0	0
LTC4S	0.0033987	0.024824	0.078594	0.571467	2450	2	0.080692	0.02287	0.073427	0.561023	2338	2	0.0772933	0	0	0
STYXL1	-0.30666	0.15285	0.30582	1	5194	3	-0.22934	0.61368	0.74889	1	11347	2	0.07732	0	0	0
CHST7	-0.24581	0.14585	0.30416	1	5073	3	-0.16846	0.20557	0.38645	1	5990	3	0.07735	0	0	0
TRIM49	-0.29817	0.3728	0.37302	1	8334	1	-0.22082	0.4367	0.58557	1	9054	2	0.07735	0	0	0
COMMD7	-0.33063	0.050778	0.14303	0.786432	3242	4	-0.25304	0.023458	0.07497	0.566052	2364	4	0.07759	0	0	0
IL27	0.037562	0.020596	0.06752	0.529791	2273	2	0.11516	0.060316	0.1653	0.853161	3447	2	0.077598	0	0	0
ZNF107	0.28812	0.86033	0.87011	1	13889	1	0.36572	0.82977	0.85017	1	13377	1	0.0776	0	0	0
SLC7A3	0.40788	0.95505	0.95525	1	16241	0	0.48549	0.99617	0.99617	1	17676	0	0.07761	0	0	0
FUT8	0.20148	0.94562	0.94584	1	15950	0	0.27909	0.95262	0.95281	1	16148	0	0.07761	0	0	0
NLRP10	0.36025	0.98941	0.98951	1	17396	0	0.43788	0.97199	0.97213	1	16771	0	0.07763	0	0	0
MSRB2	0.62431	0.66386	0.77844	1	11875	1	0.70197	0.973	0.97313	1	16800	0	0.07766	0	0	0
HS6ST1	0.10792	0.62429	0.75775	1	11500	2	0.18562	0.71493	0.79569	1	12172	1	0.0777	0	0	0
GP9	-0.20562	0.17372	0.34327	1	5534	3	-0.12791	0.23266	0.42267	1	6466	3	0.07771	0	0	0
CD163	0.16057	0.78206	0.82582	1	12798	1	0.23831	0.49568	0.65326	1	9775	1	0.07774	0	0	0
CELSR3	0.29694	0.064214	0.1743	0.854657	3631	2	0.37469	0.086797	0.21693	0.945356	4078	1	0.07775	0	0	0
THEGL	0.25324	0.78004	0.79186	1	12781	1	0.33103	0.69551	0.73718	1	12054	1	0.07779	0	0	0
ASB16	0.03424	0.090644	0.22356	0.954334	4175	2	0.11206	0.24258	0.43594	1	6632	2	0.07782	0	0	0
ARF6	0.085418	0.82724	0.84944	1	13365	1	0.16343	0.82316	0.84634	1	13272	1	0.078012	0	0	0
NCKAP1	0.22341	0.50141	0.65845	1	9775	2	0.30143	0.67107	0.77935	1	11883	1	0.07802	0	0	0
NMS	0.10093	0.8939	0.89579	1	14559	1	0.17901	0.62692	0.75981	1	11544	2	0.07808	0	0	0
TMEM203	-0.3798	0.044098	0.12709	0.743925	3039	4	-0.30171	0.053347	0.14904	0.817227	3245	3	0.07809	0	0	0
C2CD4B	0.12298	0.93847	0.93866	1	15763	0	0.20109	0.72638	0.80019	1	12266	1	0.07811	0	0	0
TMEM101	0.15674	0.9123	0.91263	1	15010	1	0.23487	0.59386	0.73238	1	11050	1	0.07813	0	0	0
LRFN4	0.32933	0.81371	0.84196	1	13169	1	0.40755	0.99228	0.99236	1	17505	0	0.07822	0	0	0
MEOX2	0.16324	0.25976	0.45845	1	6970	1	0.24149	0.5222	0.67428	1	10110	2	0.07825	0	0	0
CYP21A2	0.2432	0.85573	0.86698	1	13799	1	0.32148	0.39995	0.57966	1	8667	1	0.07828	0	0	0
CBX5	0.26245	0.81341	0.8418	1	13168	1	0.34074	0.51393	0.66771	1	10004	2	0.07829	0	0	0
SMCO2	0.47286	0.91984	0.92016	1	15219	0	0.55126	0.81801	0.84351	1	13205	1	0.0784	0	0	0
BRD1	0.65417	0.98157	0.98171	1	17064	0	0.73257	0.99944	0.99943	1	17872	0	0.0784	0	0	0
MMP21	0.25087	0.38972	0.57297	1	8499	1	0.32937	0.38776	0.57036	1	8528	1	0.0785	0	0	0
PSG2	0.048288	0.52	0.67306	1	10001	2	0.12679	0.38856	0.57094	1	8538	2	0.078502	0	0	0
CLDN15	-0.21205	0.044967	0.12921	0.748705	3073	4	-0.13354	0.078528	0.20431	0.920475	3945	2	0.07851	0	0	0
S1PR2	-0.068949	0.49258	0.65152	1	9664	2	0.0095681	0.52525	0.67672	1	10147	2	0.0785171	0	0	0
ENSA	-0.034568	0.54022	0.68913	1	10274	2	0.04395	0.54667	0.69384	1	10411	2	0.078518	0	0	0
CRAT	0.26442	0.95899	0.95917	1	16347	0	0.34298	0.99273	0.9928	1	17526	0	0.07856	0	0	0
DGCR2	0.097488	0.60787	0.74411	1	11226	2	0.17606	0.81233	0.84039	1	13147	1	0.078572	0	0	0
ARSI	0.28874	0.26216	0.4616	1	7015	1	0.3674	0.30804	0.51112	1	7717	2	0.07866	0	0	0
CCNG2	0.75037	0.95111	0.9513	1	16127	0	0.82907	0.96834	0.96855	1	16645	0	0.0787	0	0	0
ENHO	0.13053	0.032044	0.09723	0.647508	2674	2	0.20926	0.12647	0.27565	1	4715	2	0.07873	0	0	0
PAGE5	0.18484	0.099615	0.23694	0.979511	4310	1	0.26369	0.2227	0.4093	1	6296	2	0.07885	0	0	0
PRR23C	0.017626	0.54388	0.69206	1	10321	2	0.096511	0.24217	0.43538	1	6624	2	0.078885	0	0	0
BATF	-0.22966	0.24258	0.4361	1	6682	3	-0.15073	0.17917	0.35033	1	5585	3	0.07893	0	0	0
ZNF205	-0.033704	0.46373	0.62911	1	9312	2	0.045227	0.57652	0.71808	1	10801	2	0.078931	0	0	0
PCDH19	0.20487	0.48061	0.64222	1	9514	1	0.28384	0.62067	0.75467	1	11455	1	0.07897	0	0	0
BIK	0.19974	0.3535	0.54598	1	8149	2	0.27872	0.95052	0.95069	1	16086	0	0.07898	0	0	0
PLEKHM1	-0.52298	0.062355	0.17007	0.847198	3572	3	-0.44394	0.040918	0.11925	0.734022	2891	3	0.07904	0	1	0
KLK5	0.067157	0.7468	0.80992	1	12468	1	0.14627	0.82573	0.84782	1	13312	1	0.079113	0	0	0
IKZF4	-0.42281	0.014956	0.052286	0.447437	2088	4	-0.34362	0.117	0.26187	1	4554	3	0.07919	0	0	0
C1QTNF9B	-0.29729	0.079949	0.18101	0.86802	4013	3	-0.21809	0.15737	0.31316	1	5214	3	0.0792	0	0	0
CYSLTR1	0.43292	0.76665	0.81861	1	12656	1	0.51215	0.36608	0.554	1	8294	2	0.07923	0	0	0
KCNJ1	0.0058376	0.86095	0.87053	1	13902	1	0.085134	0.58604	0.72588	1	10949	2	0.0792964	0	0	0
OSTM1	0.062821	0.28968	0.49686	1	7507	2	0.14215	0.13124	0.28252	1	4797	2	0.079329	0	0	0
SCT	0.22841	0.076562	0.20184	0.908123	3956	2	0.3079	0.17925	0.35044	1	5586	1	0.07949	0	0	0
CLEC4C	0.15549	0.81509	0.84274	1	13182	1	0.23502	0.93174	0.93199	1	15539	0	0.07953	0	0	0
ESRRA	-0.17764	0.17182	0.34066	1	5501	3	-0.098082	0.2538	0.45051	1	6831	3	0.079558	0	0	0
XAGE5	0.069262	0.7202	0.79908	1	12245	1	0.14882	0.89172	0.89373	1	14488	1	0.079558	0	0	0
MFSD11	0.3155	0.98448	0.98461	1	17185	0	0.39515	0.93735	0.93756	1	15714	0	0.07965	0	0	0
SELENBP1	0.40972	0.16167	0.3266	1	5331	2	0.48939	0.95945	0.95964	1	16352	0	0.07967	0	0	0
TOR1AIP1	0.34915	0.12974	0.28094	1	4783	1	0.42883	0.63032	0.7627	1	11587	1	0.07968	0	0	0
HUS1B	0.16846	0.51547	0.66946	1	9935	1	0.24826	0.37581	0.56142	1	8393	1	0.0798	0	0	0
LTN1	-0.067473	0.63604	0.76761	1	11682	2	0.012383	0.92786	0.92811	1	15406	0	0.079856	0	0	0
TRPM1	-0.10478	0.28527	0.4913	1	7426	3	-0.02491	0.31862	0.5189	1	7813	2	0.07987	0	0	0
PLA2G12A	0.28997	0.77361	0.82184	1	12725	1	0.36988	0.97651	0.97668	1	16922	0	0.07991	0	0	0
SLC39A10	0.27431	0.93456	0.93479	1	15651	0	0.35438	0.87891	0.88338	1	14227	1	0.08007	0	0	0
SPINK1	0.24082	0.87448	0.88034	1	14148	1	0.32099	0.82088	0.84509	1	13243	1	0.08017	0	0	0
GNRH1	0.64443	0.99996	0.99996	1	17933	0	0.72467	1	0.99999	1	17948	0	0.08024	0	0	0
ABCA13	-0.21363	0.49145	0.65063	1	9650	2	-0.13336	0.62721	0.76003	1	11550	2	0.08027	0	0	0
HAAO	-0.43402	0.14672	0.30539	1	5086	3	-0.35372	0.23662	0.42802	1	6542	3	0.0803	0	0	0
CYLC2	0.31805	0.97302	0.97314	1	16761	0	0.39845	0.91226	0.91259	1	14996	0	0.0804	0	0	0
PAPSS1	0.028723	0.23374	0.4243	1	6545	1	0.10915	0.26145	0.46057	1	6984	2	0.080427	0	0	0
APCDD1L	0.22227	0.9512	0.95139	1	16131	0	0.3027	0.6963	0.78855	1	12060	1	0.08043	0	0	0
CDHR4	0.2275	0.47728	0.63961	1	9470	2	0.30795	0.17194	0.34039	1	5473	2	0.08045	0	0	0
ZNF556	0.36843	0.48166	0.64304	1	9529	2	0.4489	0.8946	0.89623	1	14549	1	0.08047	0	0	0
SRPK1	0.1936	0.47533	0.63807	1	9452	2	0.27408	0.91188	0.91167	1	14982	0	0.08048	0	0	0
CHUK	0.17579	0.21029	0.3931	1	6153	1	0.25635	0.35003	0.54215	1	8137	1	0.08056	0	0	0
GLP1R	-0.40629	0.058936	0.16217	0.831611	3472	3	-0.32566	0.085475	0.21489	0.942612	4052	3	0.08063	0	0	0
RND2	-0.27138	0.061221	0.16747	0.841536	3543	4	-0.19069	0.75801	0.81361	1	12545	1	0.08069	0	0	0
GRIN2C	-0.12717	0.050308	0.1419	0.784291	3225	4	-0.046476	0.38539	0.56862	1	8501	2	0.080694	0	0	0
AGAP9	0.1065	0.74283	0.80818	1	12442	1	0.1872	0.61492	0.74992	1	11372	2	0.0807	0	0	0
FGFR2	0.13253	0.65114	0.7742	1	11804	1	0.21325	0.57631	0.71791	1	10798	2	0.08072	0	0	0
GDF7	0.21847	0.57201	0.71475	1	10706	1	0.29933	0.50482	0.66058	1	9895	1	0.08086	0	0	0
POLD4	0.2763	0.57565	0.71769	1	10756	1	0.35717	0.49105	0.64961	1	9713	1	0.08087	0	0	0
ECHDC2	0.13352	0.49641	0.6545	1	9711	2	0.2144	0.8673	0.87459	1	14012	1	0.08088	0	0	0
NAGS	0.2338	0.12154	0.269	1	4651	1	0.3147	0.26531	0.46563	1	7061	1	0.0809	0	0	0
NMU	0.57655	0.93194	0.93218	1	15575	0	0.65745	0.9996	0.9996	1	17888	0	0.0809	0	0	0
HAS1	0.15778	0.89997	0.90102	1	14701	1	0.23869	0.92053	0.92085	1	15216	0	0.08091	0	0	0
COL23A1	0.10021	0.28216	0.48744	1	7376	2	0.18114	0.27154	0.47366	1	7172	2	0.08093	0	0	0
DBF4B	0.17934	0.96328	0.96349	1	16462	0	0.26036	0.87212	0.87816	1	14098	1	0.08102	0	0	0
GJA3	-0.13176	0.29329	0.50142	1	7569	3	-0.050701	0.37817	0.56316	1	8418	2	0.081059	0	0	0
BPNT1	-0.1435	0.63211	0.76424	1	11616	2	-0.062306	0.58184	0.72244	1	10888	2	0.081194	0	0	0
OMP	0.19708	0.76641	0.81849	1	12652	1	0.27835	0.59468	0.73308	1	11060	1	0.08127	0	0	0
PLGRKT	0.24905	0.70216	0.79219	1	12099	1	0.33036	0.41025	0.58752	1	8777	2	0.08131	0	0	0
PTPN4	0.087783	0.90725	0.90774	1	14867	1	0.16916	0.24123	0.43416	1	6606	1	0.081377	0	0	0
NIPSNAP1	0.60853	0.64786	0.77312	1	11785	1	0.68993	0.57788	0.71919	1	10824	1	0.0814	0	0	0
CTXN1	0.31475	0.67636	0.78278	1	11950	1	0.39627	0.60211	0.73927	1	11173	1	0.08152	0	0	0
GRIK5	-0.095604	0.14442	0.30211	1	5044	2	-0.014036	0.1763	0.3464	1	5538	2	0.081568	0	0	0
PSG6	0.2311	0.67436	0.78206	1	11940	1	0.3127	0.47208	0.63482	1	9481	2	0.0816	0	0	0
LRSAM1	0.12013	0.54225	0.69073	1	10297	2	0.20183	0.88454	0.88782	1	14331	1	0.0817	0	0	0
MMACHC	0.19534	0.3626	0.55272	1	8227	2	0.27705	0.87756	0.88233	1	14189	1	0.08171	0	0	0
ZRANB3	0.36699	0.9313	0.93154	1	15558	0	0.44874	0.98304	0.98315	1	17149	0	0.08175	0	0	0
RXFP2	-0.093126	0.28627	0.49257	1	7445	2	-0.011368	0.58059	0.7214	1	10872	2	0.081758	0	0	0
METTL4	0.37094	0.91875	0.91906	1	15189	0	0.45278	0.97186	0.972	1	16766	0	0.08184	0	0	0
CSGALNACT2	0.38252	0.93165	0.93189	1	15565	0	0.46448	0.75107	0.81054	1	12476	1	0.08196	0	0	0
OMA1	-0.38551	0.46738	0.63194	1	9359	2	-0.30349	0.037672	0.11127	0.706584	2807	4	0.08202	0	0	0
HOXB13	0.35418	0.27806	0.48213	1	7299	1	0.43621	0.38404	0.56759	1	8487	2	0.08203	0	0	0
ABL1	-0.075791	0.54972	0.69677	1	10410	2	0.0062434	0.26238	0.46181	1	6997	1	0.0820344	0	0	0
HERC2	-0.14672	0.22306	0.41002	1	6377	3	-0.064679	0.28899	0.49597	1	7498	2	0.082041	0	0	0
CELF1	-0.15522	0.15356	0.31521	1	5212	3	-0.073072	0.42391	0.59782	1	8930	1	0.082148	0	0	0
KRTAP21-3	0.12843	0.57976	0.72104	1	10819	2	0.21059	0.96819	0.9684	1	16639	0	0.08216	0	0	0
ZNF239	0.30478	0.74909	0.8109	1	12497	1	0.38695	0.9171	0.91739	1	15116	0	0.08217	0	0	0
DIO3	0.16358	0.68397	0.78553	1	11994	1	0.24579	0.41781	0.59316	1	8868	2	0.08221	0	0	0
KLHL31	0.22511	0.84161	0.85799	1	13555	1	0.30733	0.96841	0.96861	1	16651	0	0.08222	0	0	0
ZXDB	0.56132	0.024991	0.079025	0.573547	2455	2	0.64359	0.069709	0.18653	0.890183	3722	1	0.08227	0	0	0
ALS2CR11	0.28686	0.97086	0.97102	1	16684	0	0.36914	0.97296	0.97309	1	16798	0	0.08228	0	0	0
KLHDC8B	0.29141	0.69087	0.78802	1	12035	1	0.37377	0.30539	0.5092	1	7687	2	0.08236	0	0	0
C4orf19	-0.52747	0.077117	0.20299	0.909088	3973	3	-0.44506	0.033748	0.10144	0.673639	2686	4	0.08241	0	1	0
MS4A14	0.090618	0.55007	0.69703	1	10418	2	0.17307	0.50814	0.66315	1	9935	1	0.082452	0	0	0
PCDP1	0.14235	0.54145	0.69011	1	10288	2	0.22486	0.95855	0.95873	1	16330	0	0.08251	0	0	0
PGBD4	0.55943	0.6483	0.77326	1	11790	1	0.64195	0.9746	0.97478	1	16858	0	0.08252	0	0	0
TSC22D4	0.066465	0.12989	0.28116	1	4789	1	0.149	0.22113	0.40716	1	6265	2	0.082535	0	0	0
DEFA5	0.43856	0.94895	0.94915	1	16067	0	0.52124	0.99164	0.99173	1	17483	0	0.08268	0	0	0
IL1A	0.36596	0.9415	0.9417	1	15840	0	0.44869	0.63307	0.76505	1	11635	1	0.08273	0	0	0
PRR15L	0.33285	0.90604	0.90659	1	14833	1	0.41559	0.20038	0.35756	1	5905	1	0.08274	0	0	0
POLR1D	0.010492	0.13203	0.28428	1	4834	2	0.093249	0.5953	0.73359	1	11068	2	0.082757	0	0	0
C11orf21	-0.55383	0.043212	0.12495	0.739673	3005	3	-0.47101	0.044172	0.1272	0.757281	2989	3	0.08282	0	1	0
CPA2	0.12177	0.16171	0.32665	1	5332	1	0.20468	0.1193	0.26521	1	4595	2	0.08291	0	0	0
GPR153	0.20989	0.20114	0.38079	1	6018	2	0.29282	0.53469	0.68423	1	10262	2	0.08293	0	0	0
ARNTL2	0.15574	0.12969	0.28085	1	4780	2	0.23873	0.16135	0.32567	1	5286	2	0.08299	0	0	0
CACNA1B	0.07182	0.46878	0.633	1	9375	2	0.15482	0.32695	0.52503	1	7906	1	0.083	0	0	0
RDH5	-0.64996	0.013647	0.048685	0.427643	2032	3	-0.56685	0.035203	0.10509	0.68745	2725	3	0.08311	0	1	1
AR	-0.028141	0.49553	0.65381	1	9700	2	0.055185	0.42711	0.60023	1	8962	2	0.083326	0	0	0
GZF1	-0.25024	0.067698	0.18203	0.869417	3725	4	-0.16684	0.21658	0.4011	1	6176	3	0.0834	0	0	0
AK2	-0.043667	0.52583	0.67773	1	10083	2	0.039818	0.61839	0.7528	1	11422	1	0.083485	0	0	0
PCDHGA2	0.35205	0.72148	0.79959	1	12255	1	0.43556	0.98651	0.98662	1	17277	0	0.08351	0	0	0
TDRKH	0.30571	0.83538	0.83603	1	13475	1	0.38924	0.97793	0.9781	1	16976	0	0.08353	0	0	0
KLHL42	-0.061351	0.2927	0.50065	1	7562	2	0.022235	0.34983	0.54199	1	8134	1	0.083586	0	0	0
GLRX2	0.082997	0.25229	0.44871	1	6845	2	0.16669	0.194	0.37073	1	5805	2	0.083693	0	0	0
BMP5	0.33331	0.88424	0.88786	1	14351	1	0.41705	0.96417	0.96436	1	16509	0	0.08374	0	0	0
ITGA9	0.49891	0.99419	0.99423	1	17621	0	0.58266	0.96786	0.96807	1	16626	0	0.08375	0	0	0
PPP1R3C	0.41052	0.9717	0.97184	1	16715	0	0.49435	0.67606	0.78114	1	11918	1	0.08383	0	0	0
ESYT2	0.27428	0.81147	0.84073	1	13151	1	0.35812	0.98431	0.98443	1	17183	0	0.08384	0	0	0
DMC1	0.060745	0.21357	0.39743	1	6214	2	0.14461	0.44289	0.61223	1	9120	1	0.083865	0	0	0
TRAK1	0.19058	0.89675	0.89824	1	14626	1	0.27449	0.56014	0.70482	1	10582	2	0.08391	0	0	0
IL7	0.3713	0.62423	0.7577	1	11497	2	0.45523	0.99106	0.99114	1	17457	0	0.08393	0	0	0
APOO	0.075564	0.8526	0.86491	1	13740	1	0.15951	0.53267	0.68263	1	10233	2	0.083946	0	0	0
PRR11	0.23039	0.88098	0.88532	1	14284	1	0.31434	0.51918	0.67185	1	10073	1	0.08395	0	0	0
CARD6	0.6201	0.94794	0.94815	1	16022	0	0.70416	0.95338	0.95357	1	16169	0	0.08406	0	0	0
ESCO2	0.50843	0.97719	0.97737	1	16907	0	0.59252	0.64036	0.76905	1	11702	1	0.08409	0	0	0
C2orf80	0.039034	0.42262	0.59779	1	8849	2	0.12313	0.18062	0.3386	1	5609	1	0.084096	0	0	0
LYZL4	0.47333	0.80238	0.83588	1	13045	1	0.55743	0.85673	0.86712	1	13804	1	0.0841	0	0	0
METTL7A	-0.14049	0.541	0.68977	1	10283	2	-0.056364	0.29637	0.50268	1	7601	1	0.084126	0	0	0
TCTEX1D1	0.52082	0.88578	0.88909	1	14381	1	0.60495	0.8677	0.87487	1	14021	1	0.08413	0	0	0
NEIL1	0.084022	0.28334	0.48892	1	7393	2	0.16819	0.23585	0.42696	1	6527	2	0.084168	0	0	0
MYO1E	0.24893	0.98461	0.98474	1	17191	0	0.33311	0.49131	0.64983	1	9719	2	0.08418	0	0	0
CHST2	-0.15195	0.16355	0.32304	1	5357	3	-0.067763	0.33494	0.53098	1	7988	2	0.084187	0	0	0
EFCAB12	0.17999	0.27474	0.4779	1	7245	1	0.26421	0.3727	0.55904	1	8361	1	0.08422	0	0	0
NUP210	0.28786	0.6445	0.77204	1	11759	1	0.37209	0.47335	0.63578	1	9496	1	0.08423	0	0	0
ABCF3	0.061889	0.85194	0.86451	1	13727	1	0.14616	0.78662	0.82703	1	12839	1	0.084271	0	0	0
PKD1L1	-0.40433	0.26168	0.46095	1	7007	3	-0.31986	0.22586	0.41357	1	6339	3	0.08447	0	0	0
RNF183	0.078541	0.46897	0.63313	1	9377	1	0.16303	0.45627	0.62265	1	9279	2	0.084489	0	0	0
UBTD1	0.28814	0.83599	0.85462	1	13488	1	0.37265	0.76527	0.81687	1	12613	1	0.08451	0	0	0
HAO2	-0.055753	0.37544	0.56235	1	8358	2	0.028955	0.37387	0.55995	1	8379	2	0.084708	0	0	0
DENND1A	-0.14269	0.58198	0.72283	1	10847	2	-0.05792	0.39857	0.57864	1	8652	2	0.08477	0	0	0
FLOT1	-1.007	0.022543	0.072678	0.550273	2354	4	-0.92216	0.0065556	0.026889	0.288533	1665	3	0.08484	0	1	1
LOXL2	0.41262	0.65469	0.77537	1	11825	1	0.49754	0.88882	0.89132	1	14424	1	0.08492	0	0	0
C1QC	-0.14107	0.13483	0.28825	1	4881	3	-0.056115	0.1581	0.32113	1	5228	2	0.084955	0	0	0
WDR53	0.35805	0.55783	0.70332	1	10516	2	0.44312	0.47582	0.63771	1	9529	1	0.08507	0	0	0
MAN2B1	-0.9536	0.047005	0.13403	0.761664	3137	3	-0.86852	0.011612	0.042849	0.396542	1935	4	0.08508	0	1	1
GP1BB	0.10709	0.90337	0.90409	1	14769	1	0.19234	0.88315	0.88672	1	14306	1	0.08525	0	0	0
GOT2	0.32369	0.96738	0.96759	1	16580	0	0.40897	0.87916	0.88358	1	14232	1	0.08528	0	0	0
AP3D1	-0.23315	0.13671	0.29097	1	4913	2	-0.14785	0.052661	0.14738	0.813355	3227	3	0.0853	0	0	0
C7orf57	0.06212	0.94324	0.94342	1	15888	0	0.14743	0.71328	0.79505	1	12161	1	0.08531	0	0	0
CXCR4	-0.0092459	0.59731	0.73552	1	11079	2	0.076134	0.57518	0.71699	1	10783	2	0.0853799	0	0	0
MID2	0.26392	0.89888	0.90007	1	14672	1	0.34938	0.99555	0.99557	1	17645	0	0.08546	0	0	0
PRR16	0.14088	0.20445	0.38526	1	6068	1	0.22656	0.16651	0.33284	1	5365	2	0.08568	0	0	0
SPATA22	0.28871	0.98351	0.98363	1	17141	0	0.3744	0.39492	0.57585	1	8611	2	0.08569	0	0	0
NMI	0.27161	0.61215	0.74772	1	11293	2	0.35731	0.84153	0.8573	1	13553	1	0.0857	0	0	0
GGNBP2	0.73965	0.56051	0.70546	1	10556	1	0.8254	0.87886	0.88334	1	14223	1	0.08575	0	0	0
GDI1	0.56858	0.99483	0.99487	1	17654	0	0.65434	0.99909	0.99909	1	17837	0	0.08576	0	0	0
GPLD1	0.089643	0.94783	0.94804	1	16016	0	0.17547	0.5108	0.66528	1	9969	2	0.085827	0	0	0
FAM133B	-0.70123	0.074347	0.19691	0.898233	3902	3	-0.6154	0.036604	0.10863	0.700481	2765	4	0.08583	0	1	1
SLC2A13	0.48143	0.98413	0.98423	1	17167	0	0.56735	0.74345	0.80722	1	12410	1	0.08592	0	0	0
NIT1	0.11702	0.55699	0.70265	1	10502	2	0.20294	0.60656	0.74288	1	11234	1	0.08592	0	0	0
GNAT1	0.54198	0.99983	0.99984	1	17913	0	0.62798	0.99942	0.99941	1	17870	0	0.086	0	0	0
BPIFB2	-0.3647	0.011942	0.043955	0.398164	1973	4	-0.27864	0.071922	0.19148	0.897586	3787	3	0.08606	0	0	0
TASP1	0.037335	0.1827	0.35558	1	5707	1	0.12359	0.91115	0.9115	1	14949	1	0.086255	0	0	0
ZNF41	-0.037696	0.33593	0.53308	1	7984	2	0.048564	0.22459	0.41184	1	6321	2	0.08626	0	0	0
RAB9B	0.16322	0.9346	0.93485	1	15653	0	0.24958	0.7761	0.82196	1	12719	1	0.08636	0	0	0
PRUNE	-0.27759	0.26562	0.4661	1	7088	3	-0.19116	0.25505	0.45216	1	6853	3	0.08643	0	0	0
TWIST1	0.43915	0.92665	0.92689	1	15434	0	0.52558	0.99869	0.99869	1	17814	0	0.08643	0	0	0
ITPKA	0.084924	0.49231	0.6513	1	9659	1	0.17149	0.42784	0.60078	1	8968	2	0.086566	0	0	0
RELL2	0.15987	0.60821	0.74441	1	11233	2	0.24646	0.23986	0.43235	1	6582	2	0.08659	0	0	0
HCK	0.089826	0.472	0.63553	1	9408	2	0.17666	0.87652	0.88151	1	14172	1	0.086834	0	0	0
CTNNBIP1	0.11515	0.31194	0.51553	1	7749	2	0.20199	0.44714	0.61552	1	9170	1	0.08684	0	0	0
CYP2U1	0.57845	0.18309	0.35611	1	5714	1	0.66539	0.13797	0.29227	1	4923	1	0.08694	0	0	0
CDH18	0.14621	0.94061	0.9408	1	15814	0	0.23323	0.61273	0.74807	1	11332	2	0.08702	0	0	0
VPS41	-0.45787	0.050284	0.14184	0.7842	3224	4	-0.3706	0.11867	0.2643	1	4584	3	0.08727	0	0	0
CKM	0.23261	0.58627	0.72634	1	10930	1	0.31994	0.75252	0.81117	1	12490	1	0.08733	0	0	0
PDE4A	-0.025312	0.42353	0.57305	1	8864	2	0.062065	0.89046	0.89267	1	14459	1	0.087377	0	0	0
C14orf177	0.15861	0.11786	0.26377	1	4595	1	0.24622	0.061716	0.16855	0.858368	3496	1	0.08761	0	0	0
RIMS1	-0.22418	0.28488	0.49082	1	7422	3	-0.13655	0.2855	0.49156	1	7438	3	0.08763	0	0	0
FZD4	0.41238	0.5344	0.68449	1	10192	1	0.50004	0.63185	0.764	1	11615	1	0.08766	0	0	0
TBX10	0.096201	0.2101	0.39283	1	6149	1	0.18392	0.71615	0.79615	1	12178	1	0.087719	0	0	0
AGXT2	0.19998	0.92031	0.92063	1	15237	0	0.28774	0.95231	0.95249	1	16134	0	0.08776	0	0	0
GTF2A1L	0.21229	0.86216	0.86172	1	13924	0	0.30016	0.76941	0.78376	1	12649	1	0.08787	0	0	0
PFKL	-0.45095	0.01934	0.064232	0.511889	2237	4	-0.36306	0.064738	0.17543	0.87075	3583	3	0.08789	0	0	0
ZDHHC12	-0.51634	0.042618	0.12352	0.735415	2991	3	-0.42842	0.015481	0.053587	0.461005	2080	4	0.08792	0	1	0
SLC22A2	0.15968	0.42273	0.59786	1	8851	1	0.2476	0.22838	0.41697	1	6381	1	0.08792	0	0	0
PAPD7	-0.028618	0.48201	0.64331	1	9537	2	0.05936	0.50854	0.66346	1	9945	2	0.087978	0	0	0
KLRC1	0.18656	0.58433	0.68252	1	10888	1	0.27455	0.85867	0.85821	1	13840	0	0.08799	0	0	0
ASPDH	0.20622	0.44253	0.61286	1	9056	2	0.29426	0.36103	0.55026	1	8235	1	0.08804	0	0	0
VWA1	0.30867	0.98323	0.98334	1	17130	0	0.39684	0.99837	0.99838	1	17800	0	0.08817	0	0	0
CCDC64B	-0.57104	0.012611	0.045835	0.409086	1999	4	-0.4828	0.14625	0.3042	1	5054	3	0.08824	0	1	0
EXO1	0.34088	0.49933	0.6568	1	9747	2	0.4292	0.49558	0.65318	1	9773	2	0.08832	0	0	0
ADPRHL2	-0.069613	0.6139	0.7492	1	11319	2	0.018839	0.8543	0.8655	1	13760	1	0.088452	0	0	0
PLA2G6	-0.072587	0.28717	0.49371	1	7466	3	0.015888	0.21076	0.39347	1	6074	2	0.088475	0	0	0
GPR157	-0.107	0.24937	0.44495	1	6788	3	-0.01835	0.81628	0.84259	1	13190	1	0.08865	0	0	0
GZMH	-0.48419	0.033724	0.10148	0.66335	2726	4	-0.39553	0.28088	0.48572	1	7352	3	0.08866	0	0	0
FKBP8	0.026921	0.68236	0.78496	1	11988	1	0.11564	0.55744	0.70264	1	10541	1	0.088719	0	0	0
CLTCL1	0.28607	0.96295	0.96315	1	16453	0	0.37481	0.98447	0.9846	1	17190	0	0.08874	0	0	0
ERAP1	-0.095978	0.63368	0.76559	1	11641	2	-0.0071938	0.59338	0.73199	1	11041	2	0.0887842	0	0	0
KRT33B	0.28049	0.88303	0.88693	1	14325	1	0.36943	0.89125	0.89331	1	14474	1	0.08894	0	0	0
XPC	0.24735	0.18362	0.35687	1	5719	1	0.33644	0.17945	0.35072	1	5588	1	0.08909	0	0	0
CSN1S1	0.4811	0.92827	0.92852	1	15481	0	0.57026	0.88492	0.88813	1	14343	1	0.08916	0	0	0
CREBL2	0.14844	0.63496	0.76671	1	11659	2	0.23762	0.97544	0.97564	1	16879	0	0.08918	0	0	0
ZNF479	-0.14617	0.2818	0.48697	1	7370	3	-0.056801	0.45331	0.62032	1	9251	1	0.089369	0	0	0
KRT23	0.11343	0.44359	0.61368	1	9068	2	0.20283	0.44823	0.61637	1	9183	2	0.0894	0	0	0
XPA	0.079572	0.084773	0.21454	0.934936	4087	2	0.16906	0.16007	0.32389	1	5262	2	0.089488	0	0	0
ZNF480	0.24926	0.54533	0.6932	1	10340	1	0.33878	0.91074	0.9111	1	14938	1	0.08952	0	0	0
KIAA0513	-0.35799	0.031818	0.096642	0.64555	2665	3	-0.26838	0.014908	0.051999	0.451457	2063	3	0.08961	0	0	0
AP1M1	0.15422	0.94258	0.94276	1	15870	0	0.24383	0.85425	0.86547	1	13758	1	0.08961	0	0	0
MANEA	0.15031	0.71559	0.79731	1	12205	1	0.23993	0.95394	0.95414	1	16182	0	0.08962	0	0	0
ADAD1	0.23611	0.48977	0.64931	1	9639	1	0.32581	0.33136	0.52832	1	7949	1	0.0897	0	0	0
ZKSCAN4	0.064713	0.93184	0.93208	1	15571	0	0.15442	0.93097	0.9312	1	15514	0	0.089707	0	0	0
OLIG2	0.12902	0.97632	0.97651	1	16871	0	0.21881	0.61007	0.74584	1	11292	1	0.08979	0	0	0
PADI3	-0.1773	0.080254	0.20775	0.919169	4020	3	-0.087494	0.096364	0.23132	0.974266	4227	2	0.089806	0	0	0
LAMC1	-0.3543	0.1392	0.28349	1	4957	3	-0.26442	0.12204	0.25455	1	4641	3	0.08988	0	0	0
CLDN7	0.39	0.19521	0.37269	1	5919	1	0.47997	0.64359	0.77011	1	11717	1	0.08997	0	0	0
DPM1	-0.1316	0.25772	0.45578	1	6938	3	-0.041557	0.54297	0.69089	1	10366	2	0.090043	0	0	0
HIST1H4L	-0.74692	0.012107	0.044416	0.40052	1979	3	-0.65681	0.014436	0.050702	0.44369	2048	3	0.09011	0	1	1
PCDHGA7	-0.17089	0.16501	0.33121	1	5387	3	-0.080682	0.27227	0.47463	1	7187	3	0.090208	0	0	0
ARIH2	0.46732	0.94511	0.9453	1	15944	0	0.55762	0.90923	0.90961	1	14895	1	0.0903	0	0	0
GPR180	0.39368	0.45062	0.61909	1	9150	1	0.48399	0.45652	0.62286	1	9281	1	0.09031	0	0	0
SLC1A2	0.2737	0.95028	0.95046	1	16104	0	0.36416	0.66519	0.72055	1	11848	1	0.09046	0	0	0
ERI3	-0.15146	0.20702	0.38872	1	6106	3	-0.060992	0.22626	0.41408	1	6344	2	0.090468	0	0	0
PNMA6A	-0.0053481	0.44578	0.44608	1	9095	0	0.08516	0.56209	0.56218	1	10610	0	0.0905081	0	0	0
ZNF408	0.18763	0.0016307	0.0071475	0.125283	1019	2	0.27815	0.038659	0.1137	0.715473	2831	2	0.09052	0	1	0
POMZP3	0.51838	0.91572	0.91597	1	15110	0	0.60896	0.99486	0.99491	1	17614	0	0.09058	0	0	0
PRMT8	-0.1267	0.16092	0.32552	1	5320	2	-0.03607	0.61177	0.74728	1	11318	1	0.09063	0	0	0
GPX4	0.26507	0.99239	0.99248	1	17532	0	0.35576	0.99871	0.99872	1	17815	0	0.09069	0	0	0
TTLL11	0.097075	0.2792	0.4836	1	7321	1	0.18791	0.81279	0.84063	1	13151	1	0.090835	0	0	0
DGKG	-0.69748	0.052058	0.14602	0.794137	3276	3	-0.6066	0.033343	0.10046	0.66957	2677	4	0.09088	0	1	1
ZP1	-0.078012	0.018674	0.062434	0.503447	2211	2	0.012901	0.019461	0.064388	0.518898	2219	2	0.090913	0	0	0
CDS1	-0.28251	0.017565	0.059466	0.488201	2174	4	-0.19149	0.23366	0.424	1	6482	3	0.09102	0	0	0
TRMT61B	0.15678	0.14149	0.29798	1	4992	2	0.24782	0.72942	0.80142	1	12285	1	0.09104	0	0	0
NES	0.10823	0.27627	0.47986	1	7270	1	0.1993	0.4453	0.61411	1	9148	2	0.09107	0	0	0
IQSEC2	0.31092	0.57521	0.71731	1	10747	2	0.40201	0.95388	0.95408	1	16179	0	0.09109	0	0	0
PRKD1	0.033854	0.31717	0.51935	1	7802	2	0.1251	0.96943	0.96959	1	16695	0	0.091246	0	0	0
SIPA1L3	-0.051089	0.82553	0.84845	1	13346	1	0.040233	0.56368	0.70767	1	10628	2	0.091322	0	0	0
ADAMTS13	-0.325	0.19846	0.37712	1	5976	3	-0.23366	0.1401	0.2954	1	4959	3	0.09134	0	0	0
PAX3	-0.59825	0.094997	0.22997	0.964203	4255	3	-0.50676	0.054122	0.15088	0.821247	3270	3	0.09149	0	1	1
DNAJC28	-0.24953	0.50383	0.6604	1	9802	2	-0.15799	0.89158	0.89361	1	14482	1	0.09154	0	0	0
EBF3	0.27847	0.20813	0.39023	1	6118	1	0.37009	0.21927	0.4047	1	6234	1	0.09162	0	0	0
METTL9	0.34718	0.84878	0.86246	1	13671	1	0.43891	0.84133	0.85717	1	13551	1	0.09173	0	0	0
CACNA1G	-0.16114	0.13776	0.29253	1	4937	3	-0.0694	0.13707	0.29095	1	4906	2	0.09174	0	0	0
DMRTA1	0.17681	0.051844	0.14554	0.792952	3269	2	0.26876	0.053777	0.15004	0.819202	3261	1	0.09195	0	0	0
ALG12	-0.12497	0.61755	0.75221	1	11386	2	-0.032993	0.56192	0.70625	1	10607	2	0.091977	0	0	0
EYA4	0.39891	0.77083	0.82053	1	12701	1	0.49093	0.98744	0.98751	1	17311	0	0.09202	0	0	0
ITFG1	-0.055425	0.86679	0.87468	1	14004	1	0.036616	0.80306	0.83534	1	13038	1	0.092041	0	0	0
TMEM242	0.088832	0.5049	0.66126	1	9816	1	0.18092	0.85444	0.8656	1	13761	1	0.092088	0	0	0
P4HA1	0.14633	0.52488	0.67694	1	10062	2	0.23845	0.86046	0.8697	1	13875	1	0.09212	0	0	0
TFPI	0.34803	0.80332	0.83638	1	13056	1	0.44016	0.84937	0.86226	1	13669	1	0.09213	0	0	0
KIAA1211L	0.029812	0.19859	0.37731	1	5978	2	0.12198	0.40643	0.58462	1	8732	2	0.092168	0	0	0
FOXP4	-0.071759	0.20275	0.38296	1	6043	3	0.02056	0.094566	0.22861	0.971254	4191	2	0.092319	0	0	0
MOGAT3	0.47312	0.93912	0.93931	1	15785	0	0.5656	0.99127	0.99137	1	17464	0	0.09248	0	0	0
DTD2	-0.12959	0.62756	0.76038	1	11549	2	-0.036908	0.43948	0.60968	1	9082	2	0.092682	0	0	0
C1orf87	0.012449	0.41851	0.56821	1	8806	2	0.10516	0.73154	0.7587	1	12300	1	0.092711	0	0	0
BPIFB6	-0.16201	0.18834	0.36339	1	5808	3	-0.06928	0.58469	0.72476	1	10934	2	0.09273	0	0	0
FOXB1	0.3058	0.23026	0.41966	1	6492	1	0.39856	0.30717	0.51053	1	7702	1	0.09276	0	0	0
BRCA2	-0.80183	0.05937	0.16319	0.833413	3486	4	-0.70902	0.16788	0.33479	1	5390	3	0.09281	0	1	1
CLK2	0.30135	0.88888	0.89162	1	14446	1	0.39421	0.82498	0.84738	1	13301	1	0.09286	0	0	0
TOLLIP	0.18709	0.93456	0.9348	1	15652	0	0.27996	0.77509	0.82147	1	12706	1	0.09287	0	0	0
NCR3	0.12272	0.51578	0.66971	1	9944	2	0.21559	0.64659	0.77108	1	11734	1	0.09287	0	0	0
FAM169B	0.084446	0.89765	0.899	1	14648	1	0.17736	0.8512	0.86347	1	13709	1	0.092914	0	0	0
RBX1	-1.2395	0.13291	0.28553	1	4848	3	-1.1465	0.033208	0.10012	0.668558	2672	4	0.093	0	1	1
PHF21B	0.18111	0.61198	0.74759	1	11290	1	0.27412	0.29136	0.49898	1	7542	2	0.09301	0	0	0
PPP1R3F	-0.58983	0.15406	0.31591	1	5224	3	-0.49658	0.12821	0.27816	1	4743	3	0.09325	0	1	0
CCDC88B	-0.025602	0.42547	0.59992	1	8882	2	0.067687	0.60769	0.74382	1	11247	2	0.093289	0	0	0
HOXD4	0.39955	0.60511	0.74189	1	11190	1	0.49288	0.68657	0.78497	1	11995	1	0.09333	0	0	0
ATG4C	0.14858	0.60745	0.74377	1	11220	2	0.24191	0.82042	0.84485	1	13235	1	0.09333	0	0	0
TNFAIP8	0.33981	0.97771	0.97789	1	16921	0	0.43315	0.998	0.998	1	17780	0	0.09334	0	0	0
MUC5B	-0.32773	0.094792	0.22968	0.963588	4252	3	-0.23438	0.1246	0.27287	1	4684	3	0.09335	0	0	0
LPPR3	0.17951	0.85503	0.86651	1	13784	1	0.27312	0.48796	0.64723	1	9669	2	0.09361	0	0	0
MTRNR2L5	-0.0364	0.87193	0.87842	1	14096	1	0.057217	0.91957	0.91989	1	15185	0	0.093617	0	0	0
C5orf47	0.024658	0.022489	0.072537	0.550165	2349	2	0.1183	0.026155	0.081951	0.594373	2461	2	0.093642	0	0	0
ST3GAL6	0.23214	0.85553	0.86685	1	13795	1	0.32579	0.97047	0.97064	1	16727	0	0.09365	0	0	0
MFSD9	0.082139	0.57781	0.71942	1	10792	1	0.17583	0.54051	0.68891	1	10329	2	0.093691	0	0	0
ZFP57	0.086897	0.61488	0.75001	1	11340	2	0.18062	0.94853	0.94875	1	16024	0	0.093723	0	0	0
PPCDC	-0.17188	0.26217	0.4616	1	7016	3	-0.078021	0.14639	0.3044	1	5058	2	0.093859	0	0	0
SKIV2L	-0.77321	0.012323	0.045026	0.404196	1988	3	-0.67933	0.011433	0.042351	0.39336	1926	4	0.09388	0	1	1
ADAM8	0.27874	0.5992	0.73704	1	11105	1	0.37262	0.81285	0.84067	1	13153	1	0.09388	0	0	0
FGF18	0.43851	0.99548	0.9955	1	17682	0	0.53242	0.99981	0.99981	1	17916	0	0.09391	0	0	0
MNX1	-0.64341	0.028078	0.087097	0.611383	2540	3	-0.5493	0.005767	0.02389	0.268893	1587	4	0.09411	0	1	1
RASGEF1C	0.49766	0.92289	0.92318	1	15309	0	0.59181	0.36513	0.55336	1	8279	2	0.09415	0	0	0
FUT3	-0.30849	0.012338	0.045067	0.404365	1989	3	-0.21434	0.0045401	0.019036	0.2323	1461	3	0.09415	0	0	0
RAN	-0.1249	0.26353	0.46343	1	7043	3	-0.030717	0.85326	0.86481	1	13746	1	0.094183	0	0	0
COL24A1	0.014156	0.50564	0.66183	1	9824	2	0.10836	0.81374	0.84115	1	13160	1	0.094204	0	0	0
TSGA10	-0.034756	0.87884	0.88366	1	14241	1	0.059459	0.27328	0.47594	1	7202	2	0.094215	0	0	0
SNN	0.18614	0.94524	0.94544	1	15945	0	0.28044	0.97436	0.97452	1	16849	0	0.0943	0	0	0
C1QBP	-0.43928	0.035913	0.10698	0.683304	2793	4	-0.34477	0.0057717	0.023911	0.268954	1589	5	0.09451	0	0	0
KRTAP19-7	0.25842	0.61941	0.75373	1	11413	2	0.35305	0.95127	0.95146	1	16114	0	0.09463	0	0	0
DNAJB2	-1.0279	0.22065	0.40678	1	6336	3	-0.93322	0.15385	0.3151	1	5162	3	0.09468	0	1	1
EYS	0.55617	0.97018	0.97034	1	16664	0	0.65087	0.99991	0.99991	1	17933	0	0.0947	0	0	0
IRX4	0.52242	0.91551	0.91576	1	15101	0	0.61719	0.97845	0.97861	1	17000	0	0.09477	0	0	0
PLSCR3	0.34769	0.45226	0.62038	1	9170	1	0.44249	0.70053	0.79017	1	12094	1	0.0948	0	0	0
HOXA4	-0.053748	0.56526	0.70931	1	10625	2	0.041077	0.34709	0.53999	1	8105	2	0.094825	0	0	0
DOCK10	0.33651	0.41601	0.59283	1	8780	2	0.43138	0.76405	0.81634	1	12603	1	0.09487	0	0	0
HCN4	0.15321	0.62853	0.7612	1	11563	2	0.24812	0.94547	0.94567	1	15929	0	0.09491	0	0	0
CGRRF1	0.18015	0.5435	0.69174	1	10317	2	0.27507	0.90112	0.90193	1	14698	1	0.09492	0	0	0
PEX7	0.29034	0.50976	0.66503	1	9873	1	0.38527	0.59757	0.73554	1	11100	2	0.09493	0	0	0
PCNP	-0.21365	0.25267	0.44919	1	6852	3	-0.11864	0.62548	0.75864	1	11533	2	0.09501	0	0	0
C1orf226	0.31062	0.73061	0.80318	1	12329	1	0.40566	0.94684	0.94703	1	15972	0	0.09504	0	0	0
GABARAP	0.24656	0.61744	0.75214	1	11384	2	0.34163	0.92434	0.92464	1	15308	0	0.09507	0	0	0
PGLYRP4	0.10643	0.58594	0.72604	1	10926	1	0.20152	0.74282	0.80694	1	12401	1	0.09509	0	0	0
ITGA2B	0.03706	0.10989	0.25208	1	4469	2	0.13218	0.3561	0.54657	1	8189	2	0.09512	0	0	0
PRSS22	0.010614	0.28604	0.44047	1	7441	2	0.10574	0.43239	0.60428	1	9010	2	0.095126	0	0	0
RNASE3	0.050003	0.70477	0.7932	1	12119	1	0.14516	0.29641	0.50271	1	7602	1	0.095157	0	0	0
NHS	0.14501	0.22408	0.4114	1	6391	2	0.2402	0.36376	0.55232	1	8262	1	0.09519	0	0	0
PPM1F	0.20762	0.16896	0.33675	1	5454	1	0.30285	0.53682	0.68599	1	10292	1	0.09523	0	0	0
CEP89	-0.11484	0.24982	0.44553	1	6797	2	-0.019498	0.1604	0.32434	1	5268	2	0.095342	0	0	0
CYP4V2	0.34666	0.97023	0.97038	1	16667	0	0.44201	0.96895	0.96912	1	16674	0	0.09535	0	0	0
NAP1L4	0.28108	0.8601	0.86995	1	13884	1	0.37644	0.93328	0.93349	1	15592	0	0.09536	0	0	0
ST3GAL5	0.098109	0.92734	0.92761	1	15449	0	0.19357	0.85527	0.86614	1	13778	1	0.095461	0	0	0
PRAMEF16	-2.3101	0.12578	0.12566	0.741841	4715	1	-2.2146	0.1041	0.10402	0.683587	4364	1	0.0955	0	1	1
SERAC1	-0.39777	0.26248	0.46202	1	7024	3	-0.30223	0.067365	0.18129	0.880357	3659	3	0.09554	0	0	0
FLYWCH2	-0.45799	0.16411	0.32993	1	5367	3	-0.36244	0.067351	0.18125	0.880357	3657	3	0.09555	0	0	0
LGI1	0.40136	0.87176	0.87828	1	14091	1	0.49695	0.99774	0.99773	1	17764	0	0.09559	0	0	0
CYHR1	0.29539	0.97101	0.97118	1	16689	0	0.391	0.97776	0.97794	1	16969	0	0.09561	0	0	0
CHIC2	-0.39313	0.044844	0.12893	0.747784	3070	4	-0.29735	0.26441	0.46451	1	7043	3	0.09578	0	0	0
PCDHGC3	0.20924	0.4616	0.62752	1	9281	2	0.30522	0.76632	0.81734	1	12621	1	0.09598	0	0	0
CDKN1B	0.36659	0.50555	0.66175	1	9822	2	0.46266	0.97672	0.97689	1	16930	0	0.09607	0	0	0
DCK	0.22497	0.88273	0.8867	1	14322	1	0.32111	0.89519	0.89673	1	14568	1	0.09614	0	0	0
YIPF1	0.39253	0.91545	0.9157	1	15099	0	0.48868	0.9707	0.97087	1	16736	0	0.09615	0	0	0
TSPAN16	0.16934	0.73881	0.80651	1	12407	1	0.26554	0.98652	0.98662	1	17278	0	0.0962	0	0	0
CNPPD1	0.13125	0.38043	0.56603	1	8419	1	0.22751	0.53911	0.68777	1	10316	1	0.09626	0	0	0
ANAPC2	-1.502	0.0031972	0.013666	0.190894	1281	4	-1.4057	0.026663	0.083328	0.598966	2484	4	0.0963	0	2	1
FOXRED1	-0.30866	0.043008	0.12444	0.738471	3001	4	-0.21232	0.075359	0.19921	0.910066	3888	4	0.09634	0	0	0
PSMB4	-1.4294	0.0034344	0.014601	0.196761	1327	5	-1.3329	0.012948	0.046615	0.421627	1983	4	0.0965	0	2	1
PIN1	-0.20313	0.055827	0.15501	0.817368	3375	4	-0.10658	0.24045	0.43313	1	6595	3	0.09655	0	0	0
HNRNPUL1	0.068512	0.38827	0.57188	1	8489	2	0.16512	0.22775	0.41611	1	6368	2	0.096608	0	0	0
ZNF366	0.15235	0.94113	0.94133	1	15826	0	0.24899	0.9596	0.95979	1	16355	0	0.09664	0	0	0
KLHL6	-0.16496	0.10469	0.24443	0.990916	4394	3	-0.068109	0.1565	0.31882	1	5205	2	0.096851	0	0	0
DCAF8	0.037453	0.26425	0.46438	1	7059	1	0.13431	0.64515	0.77061	1	11725	1	0.096857	0	0	0
SGK2	0.14239	0.50589	0.66202	1	9828	2	0.23926	0.03074	0.093789	0.643956	2597	2	0.09687	0	0	0
NRXN1	0.33567	0.45182	0.62003	1	9165	2	0.43257	0.93863	0.93882	1	15754	0	0.0969	0	0	0
PAQR4	0.24364	0.5721	0.71484	1	10707	1	0.3406	0.52614	0.67745	1	10159	1	0.09696	0	0	0
MURC	0.2269	0.93276	0.933	1	15597	0	0.32388	0.70003	0.78998	1	12090	1	0.09698	0	0	0
BTG2	-0.11265	0.15092	0.3114	1	5159	3	-0.015628	0.19714	0.37501	1	5852	2	0.097022	0	0	0
NCAN	0.16526	0.10678	0.2475	0.997945	4420	1	0.26229	0.079081	0.20516	0.921764	3955	1	0.09703	0	0	0
B3GNT1	0.20493	0.25929	0.45787	1	6967	2	0.30198	0.93392	0.93413	1	15614	0	0.09705	0	0	0
USP11	0.53128	0.39365	0.57599	1	8542	1	0.62836	0.42805	0.60094	1	8971	1	0.09708	0	0	0
C18orf21	-0.7498	0.031134	0.088358	0.615976	2646	3	-0.65269	0.036674	0.099107	0.663977	2771	2	0.09711	0	1	1
ZBTB22	-0.067638	0.2866	0.49298	1	7450	3	0.029577	0.40288	0.58188	1	8695	1	0.097215	0	0	0
AMIGO1	-0.070627	0.78261	0.82611	1	12804	1	0.026603	0.81122	0.83975	1	13137	1	0.09723	0	0	0
STX1B	0.058991	0.8122	0.84113	1	13158	1	0.15625	0.8837	0.88716	1	14319	1	0.097259	0	0	0
CEP135	-0.051984	0.49126	0.65048	1	9648	2	0.045281	0.57283	0.7151	1	10751	2	0.097265	0	0	0
ACO1	0.21073	0.94627	0.94646	1	15972	0	0.30808	0.96944	0.9696	1	16696	0	0.09735	0	0	0
JDP2	-0.0081449	0.34139	0.53709	1	8034	2	0.089212	0.24164	0.43471	1	6613	1	0.0973569	0	0	0
KRTAP19-1	0.038366	0.12984	0.28109	1	4788	1	0.13577	0.13252	0.28438	1	4821	1	0.097404	0	0	0
ANKZF1	0.27885	0.98017	0.98034	1	17008	0	0.37637	0.99124	0.99134	1	17461	0	0.09752	0	0	0
WHAMM	-0.64004	0.036415	0.10824	0.687377	2809	3	-0.54244	0.0061907	0.025525	0.278899	1636	4	0.0976	0	1	1
CNTNAP3B	0.25374	0.60219	0.73951	1	11140	2	0.35137	0.34289	0.53684	1	8070	2	0.09763	0	0	0
ACTL6B	0.0079873	0.61248	0.74797	1	11296	2	0.10569	0.37375	0.55985	1	8376	1	0.0977027	0	0	0
DMWD	0.013816	0.060061	0.16475	0.835749	3509	2	0.11153	0.18145	0.35355	1	5620	2	0.097714	0	0	0
TRPC4AP	0.025638	0.79764	0.83344	1	12986	1	0.12344	0.92808	0.92833	1	15416	0	0.097802	0	0	0
KY	0.081421	0.9174	0.91769	1	15145	0	0.17927	0.1712	0.33935	1	5453	2	0.097849	0	0	0
U2AF1L4	-0.12114	0.41986	0.59569	1	8825	2	-0.02312	0.41923	0.59421	1	8885	2	0.09802	0	0	0
AEBP1	-0.24018	0.19374	0.37071	1	5892	3	-0.14214	0.21669	0.40126	1	6183	3	0.09804	0	0	0
MAPK15	-0.06452	0.29716	0.50485	1	7612	2	0.033566	0.50337	0.65941	1	9881	1	0.098086	0	0	0
EVC2	0.16774	0.41021	0.58854	1	8716	1	0.26601	0.35543	0.5461	1	8178	1	0.09827	0	0	0
FAM117B	0.19878	0.9737	0.97384	1	16781	0	0.29707	0.99455	0.99459	1	17601	0	0.09829	0	0	0
SH3GL2	0.20196	0.3264	0.52603	1	7903	2	0.30033	0.83726	0.83752	1	13493	1	0.09837	0	0	0
ZC3H6	0.10182	0.37102	0.55903	1	8320	2	0.20022	0.6739	0.78036	1	11899	1	0.0984	0	0	0
GATM	0.15059	0.53398	0.68418	1	10183	2	0.24913	0.61417	0.7493	1	11357	2	0.09854	0	0	0
HLA-DMA	0.36116	0.30706	0.51197	1	7699	1	0.45974	0.50643	0.66181	1	9908	1	0.09858	0	0	0
ENTHD2	-0.32017	0.052666	0.14746	0.797079	3293	3	-0.22153	0.21811	0.40319	1	6210	3	0.09864	0	0	0
CCDC144NL	0.32018	0.50423	0.66071	1	9807	1	0.41885	0.43206	0.60405	1	9006	2	0.09867	0	0	0
EMX2	0.37822	0.74776	0.81032	1	12478	1	0.47696	0.86299	0.8715	1	13930	1	0.09874	0	0	0
VAV1	0.1333	0.63541	0.76707	1	11670	2	0.23209	0.52301	0.67492	1	10121	1	0.09879	0	0	0
ZNF665	0.3136	0.89382	0.89572	1	14557	1	0.41239	0.79247	0.82992	1	12909	1	0.09879	0	0	0
IZUMO2	0.2167	0.24849	0.44386	1	6770	2	0.31555	0.17601	0.346	1	5532	2	0.09885	0	0	0
PRLH	0.075336	0.13085	0.28255	1	4808	1	0.1742	0.77229	0.82015	1	12671	1	0.098864	0	0	0
BPIFA2	-0.041362	0.587	0.72693	1	10952	2	0.057579	0.59519	0.7335	1	11065	2	0.098941	0	0	0
SLC1A5	0.14023	0.12674	0.27663	1	4731	2	0.23918	0.82476	0.84727	1	13298	1	0.09895	0	0	0
SULT6B1	0.45012	0.60708	0.74346	1	11213	2	0.54908	0.1274	0.27702	1	4726	1	0.09896	0	0	0
MYCBP	0.075239	0.76713	0.81884	1	12663	1	0.1743	0.92653	0.92677	1	15360	0	0.099061	0	0	0
PLA2G5	0.26309	0.47417	0.6372	1	9435	1	0.36222	0.39447	0.57552	1	8604	1	0.09913	0	0	0
ALDOB	0.19044	0.41609	0.59287	1	8781	2	0.28958	0.43894	0.60928	1	9075	2	0.09914	0	0	0
ZDHHC16	0.085447	0.16725	0.33432	1	5424	2	0.18463	0.30437	0.50847	1	7680	1	0.099183	0	0	0
SHKBP1	-0.030708	0.16647	0.33324	1	5410	2	0.068547	0.84535	0.85968	1	13606	1	0.099255	0	0	0
SART1	-1.0951	0.014029	0.045935	0.409699	2051	4	-0.99583	0.056617	0.15686	0.833859	3345	4	0.09927	0	1	1
PEMT	0.39481	0.89611	0.89771	1	14609	1	0.49418	0.75846	0.81381	1	12549	1	0.09937	0	0	0
SLC25A35	0.010078	0.40973	0.58817	1	8711	2	0.10948	0.44112	0.61092	1	9099	1	0.099402	0	0	0
ARHGDIG	0.25104	0.96766	0.96787	1	16588	0	0.35054	0.98871	0.9888	1	17366	0	0.0995	0	0	0
GTF2F1	-0.65833	0.014178	0.05017	0.436418	2054	4	-0.55856	0.061189	0.16736	0.85652	3479	4	0.09977	0	1	1
M1AP	0.14479	0.84421	0.85957	1	13597	1	0.24467	0.61999	0.75414	1	11447	2	0.09988	0	0	0
CR1L	0.31196	0.75592	0.81383	1	12559	1	0.41187	0.89171	0.89372	1	14487	1	0.09991	0	0	0
ACSF2	-0.081725	0.091505	0.22478	0.95731	4184	2	0.018259	0.17459	0.34407	1	5508	2	0.099984	0	0	0
HCRTR1	-0.0011311	0.038136	0.11253	0.700345	2862	1	0.098918	0.06698	0.18043	0.878583	3651	1	0.100049	0	0	0
DTNB	0.093922	0.17248	0.34155	1	5510	1	0.19398	0.25323	0.44979	1	6819	1	0.100058	0	0	0
NDUFS7	-0.15086	0.18746	0.36219	1	5790	3	-0.050568	0.33807	0.53328	1	8016	2	0.100292	0	0	0
PGK2	0.20842	0.45537	0.62279	1	9204	2	0.30877	0.59256	0.73131	1	11032	1	0.10035	0	0	0
KREMEN1	0.34966	0.96917	0.96933	1	16630	0	0.45009	0.97639	0.97657	1	16917	0	0.10043	0	0	0
AJAP1	0.15742	0.64845	0.77331	1	11792	1	0.25785	0.66977	0.72299	1	11878	1	0.10043	0	0	0
OSGIN2	0.58088	0.94433	0.94452	1	15921	0	0.6814	0.93617	0.93641	1	15684	0	0.10052	0	0	0
IFNA21	0.1326	0.84323	0.84317	1	13576	0	0.23319	0.82166	0.82161	1	13253	0	0.10059	0	0	0
PASD1	0.25588	0.53981	0.68878	1	10268	2	0.35647	0.89909	0.90012	1	14651	1	0.10059	0	0	0
RTN4	-0.89259	0.019136	0.06366	0.509141	2229	4	-0.79198	0.0098421	0.037851	0.362048	1870	4	0.10061	0	1	1
HSD17B4	-1.2045	0.076938	0.20266	0.908657	3966	3	-1.1038	0.0050962	0.02126	0.247984	1530	5	0.1007	0	1	1
EPOR	0.14637	0.72457	0.80079	1	12282	1	0.24718	0.89506	0.89662	1	14561	1	0.10081	0	0	0
BDH1	-0.4703	0.067544	0.1817	0.868302	3722	3	-0.36946	0.089429	0.22093	0.955856	4111	3	0.10084	0	0	0
CYP4X1	0.44266	0.97818	0.97836	1	16934	0	0.54354	0.99793	0.99792	1	17777	0	0.10088	0	0	0
SCGB1D1	0.26821	0.36454	0.55415	1	8250	2	0.36912	0.80299	0.83529	1	13036	1	0.10091	0	0	0
AGBL3	0.38162	0.9206	0.92093	1	15250	0	0.48254	0.99496	0.99499	1	17617	0	0.10092	0	0	0
GNG3	0.40893	0.98794	0.98801	1	17328	0	0.50989	0.84155	0.8573	1	13554	1	0.10096	0	0	0
NKIRAS2	0.10626	0.51821	0.67165	1	9968	2	0.20722	0.84085	0.85687	1	13540	1	0.10096	0	0	0
KRT222	0.33556	0.83957	0.85669	1	13530	1	0.43656	0.76204	0.81544	1	12589	1	0.101	0	0	0
MAPK13	-0.27848	0.079188	0.20614	0.916037	4002	3	-0.17744	0.071208	0.18986	0.893711	3771	4	0.10104	0	0	0
BTNL8	0.22371	0.83279	0.85268	1	13432	1	0.32483	0.46893	0.63233	1	9442	2	0.10112	0	0	0
GALK1	0.11288	0.49822	0.65592	1	9731	1	0.21401	0.69843	0.78938	1	12075	1	0.10113	0	0	0
GAS2	-0.0058118	0.8511	0.85062	1	13711	1	0.095386	0.86209	0.86166	1	13912	0	0.101198	0	0	0
ABCC4	0.058929	0.40099	0.58154	1	8620	2	0.16017	0.91648	0.91674	1	15101	0	0.101241	0	0	0
GPSM2	-0.2551	0.069848	0.18685	0.880239	3775	4	-0.15383	0.21153	0.39449	1	6088	3	0.10127	0	0	0
ACTN1	0.33481	0.74621	0.80967	1	12465	1	0.43617	0.85062	0.8631	1	13700	1	0.10136	0	0	0
BNIP2	0.38547	0.96035	0.9605	1	16383	0	0.48691	0.97741	0.97757	1	16959	0	0.10144	0	0	0
PRKAR1A	0.5313	0.90902	0.90943	1	14920	1	0.63296	0.97672	0.97689	1	16931	0	0.10166	0	0	0
SOWAHD	0.34979	0.26481	0.4651	1	7073	2	0.45157	0.99558	0.99559	1	17649	0	0.10178	0	0	0
HIATL1	-0.10276	0.012044	0.04424	0.399944	1976	3	-0.00088004	0.048494	0.13754	0.785551	3119	2	0.10188	0	0	0
GTF3A	-2.7116	0.00097595	0.0043458	0.093573	831	5	-2.6096	0.0050159	0.020942	0.245544	1521	4	0.102	0	2	1
NUDT10	0.52231	0.93264	0.9325	1	15593	0	0.62432	0.97824	0.97816	1	16989	0	0.10201	0	0	0
SOBP	-0.33603	0.2722	0.4746	1	7201	3	-0.23384	0.21359	0.39719	1	6126	3	0.10219	0	0	0
TMEM26	0.3844	0.99145	0.99154	1	17485	0	0.48661	0.83887	0.85563	1	13511	1	0.10221	0	0	0
LRRK1	0.09245	0.020646	0.067653	0.529791	2277	2	0.1947	0.014499	0.05088	0.444747	2051	2	0.10225	0	0	0
FOXK1	0.46382	0.91004	0.91044	1	14955	1	0.56608	0.89667	0.898	1	14599	1	0.10226	0	0	0
LCE6A	0.10996	0.7874	0.82841	1	12859	1	0.21224	0.88548	0.88859	1	14360	1	0.10228	0	0	0
PTCHD2	0.16681	0.45836	0.62507	1	9238	2	0.26911	0.85016	0.86277	1	13691	1	0.1023	0	0	0
CACNA1F	0.47134	0.95595	0.95576	1	16269	0	0.57366	0.99758	0.9976	1	17754	0	0.10232	0	0	0
C3orf52	0.59982	0.51498	0.66908	1	9930	2	0.7022	0.80417	0.83594	1	13050	1	0.10238	0	0	0
FAM71A	0.1271	0.87157	0.87814	1	14087	1	0.22973	0.98163	0.98177	1	17100	0	0.10263	0	0	0
PRPH2	0.36974	0.82916	0.85053	1	13386	1	0.47252	0.98808	0.98813	1	17331	0	0.10278	0	0	0
ODF3	0.2734	0.9148	0.91507	1	15080	0	0.37618	0.99912	0.99913	1	17843	0	0.10278	0	0	0
GLRA4	0.53362	0.45081	0.59941	1	9155	1	0.63649	0.91119	0.91094	1	14951	0	0.10287	0	0	0
CACYBP	0.040575	0.62025	0.75442	1	11427	1	0.14345	0.5669	0.71028	1	10681	2	0.102875	0	0	0
CRYL1	0.095559	0.56078	0.70569	1	10561	2	0.19844	0.91034	0.91072	1	14926	1	0.102881	0	0	0
TYW1	0.14394	0.48868	0.64848	1	9621	2	0.24691	0.19016	0.36553	1	5754	2	0.10297	0	0	0
XKR4	0.203	0.29158	0.49924	1	7538	2	0.30598	0.074617	0.19754	0.907119	3866	1	0.10298	0	0	0
AIM1	0.041875	0.89281	0.89486	1	14528	1	0.14489	0.86303	0.87152	1	13931	1	0.103015	0	0	0
TUBA1C	0.31485	0.56585	0.7098	1	10635	1	0.41788	0.68504	0.78441	1	11983	1	0.10303	0	0	0
NAA11	0.39564	0.63857	0.76978	1	11720	2	0.49874	0.90704	0.90748	1	14847	1	0.1031	0	0	0
CRY1	-0.12521	0.58332	0.72391	1	10872	2	-0.021955	0.44526	0.61407	1	9147	2	0.103255	0	0	0
SVEP1	0.46631	0.54884	0.69604	1	10397	2	0.56957	0.63548	0.76712	1	11668	1	0.10326	0	0	0
C17orf97	0.13272	0.41462	0.59179	1	8767	1	0.23628	0.62431	0.75769	1	11511	1	0.10356	0	0	0
PPP1R17	0.29392	0.93559	0.93581	1	15679	0	0.39754	0.99331	0.99335	1	17555	0	0.10362	0	0	0
GSTT1	0.59666	0.9841	0.98421	1	17164	0	0.70037	0.82072	0.84501	1	13240	1	0.10371	0	0	0
HDAC7	-0.15061	0.15853	0.32219	1	5279	3	-0.046872	0.35515	0.54588	1	8174	2	0.103738	0	0	0
CCDC108	0.14532	0.90976	0.91017	1	14946	1	0.24909	0.72042	0.79782	1	12217	1	0.10377	0	0	0
PNMA2	0.34315	0.74078	0.76533	1	12424	1	0.44699	0.70888	0.74487	1	12135	1	0.10384	0	0	0
CLCA2	-0.074046	0.80264	0.83601	1	13049	1	0.029889	0.62072	0.7547	1	11456	2	0.103935	0	0	0
ARHGAP17	0.14353	0.56364	0.70798	1	10596	1	0.24749	0.5216	0.6738	1	10100	1	0.10396	0	0	0
ZNF256	0.31885	0.91063	0.91102	1	14966	1	0.42285	0.95885	0.95905	1	16338	0	0.104	0	0	0
ARL9	0.19217	0.62863	0.76128	1	11564	2	0.29623	0.43702	0.6078	1	9055	2	0.10406	0	0	0
TRABD2A	-0.014299	0.62906	0.76164	1	11570	2	0.089826	0.50105	0.65752	1	9850	2	0.104125	0	0	0
PTPLAD1	-0.098413	0.59386	0.7326	1	11040	2	0.0057302	0.58114	0.72185	1	10877	1	0.104143	0	0	0
PCDHA7	0.067125	0.75209	0.75265	1	12523	1	0.17138	0.77519	0.77526	1	12708	0	0.104255	0	0	0
MOSPD3	-0.13805	0.23967	0.43228	1	6634	3	-0.03369	0.045227	0.12979	0.764293	3024	2	0.10436	0	0	0
ZMYND19	-0.36975	0.015288	0.053209	0.452765	2100	4	-0.26536	0.087287	0.21766	0.947368	4082	3	0.10439	0	0	0
CENPV	-1.2897	0.017063	0.058094	0.481337	2156	3	-1.1853	0.022709	0.072974	0.559947	2329	3	0.1044	0	1	1
DISP1	0.16519	0.84379	0.85931	1	13590	1	0.26981	0.87796	0.88262	1	14204	1	0.10462	0	0	0
RREB1	0.45147	0.41972	0.59557	1	8824	2	0.55626	0.94169	0.94188	1	15840	0	0.10479	0	0	0
RGS20	0.42261	0.35606	0.54785	1	8164	2	0.52743	0.9864	0.98651	1	17272	0	0.10482	0	0	0
PPT1	0.086149	0.59184	0.73095	1	11005	2	0.19097	0.85836	0.86823	1	13832	1	0.104821	0	0	0
WISP2	-0.010816	0.44809	0.61715	1	9125	1	0.094125	0.61017	0.74592	1	11294	1	0.104941	0	0	0
OXT	0.050175	0.44724	0.61648	1	9113	2	0.15513	0.51643	0.66965	1	10032	1	0.104955	0	0	0
GPR176	-0.035545	0.58839	0.72809	1	10967	2	0.069539	0.58055	0.72137	1	10871	2	0.105084	0	0	0
40240	-0.18379	0.21627	0.40095	1	6263	3	-0.078647	0.092407	0.22538	0.965085	4158	2	0.105143	0	0	0
KLK4	0.10115	0.33184	0.53007	1	7943	1	0.2065	0.46117	0.62636	1	9345	1	0.10535	0	0	0
ITM2A	0.48348	0.96916	0.96932	1	16629	0	0.58885	0.996	0.996	1	17669	0	0.10537	0	0	0
LAMP1	0.36095	0.21014	0.39289	1	6150	2	0.46632	0.21501	0.39907	1	6151	2	0.10537	0	0	0
RNF144A	-0.10142	0.2024	0.38251	1	6034	3	0.0039746	0.47066	0.63369	1	9465	2	0.105395	0	0	0
MN1	0.23088	0.54813	0.69545	1	10386	1	0.33629	0.18244	0.35483	1	5642	2	0.10541	0	0	0
TREML2	-0.06969	0.87637	0.88176	1	14191	1	0.035768	0.22714	0.41528	1	6357	2	0.105458	0	0	0
EFHD1	0.10789	0.69027	0.78782	1	12030	1	0.21339	0.55844	0.7034	1	10553	1	0.1055	0	0	0
ORMDL2	0.37191	0.93766	0.93785	1	15736	0	0.47743	0.99521	0.99522	1	17629	0	0.10552	0	0	0
DLX4	0.17251	0.87321	0.87939	1	14121	1	0.27818	0.93413	0.93435	1	15623	0	0.10567	0	0	0
PITPNA	0.33144	0.47593	0.63856	1	9455	2	0.43719	0.85398	0.86529	1	13754	1	0.10575	0	0	0
CDH9	0.14441	0.4827	0.64386	1	9544	2	0.2502	0.97175	0.97188	1	16763	0	0.10579	0	0	0
MXI1	0.20672	0.43504	0.60722	1	8981	2	0.31253	0.32366	0.52256	1	7864	2	0.10581	0	0	0
UNC5B	-0.67747	0.010347	0.039444	0.369416	1904	3	-0.57165	0.0076511	0.03094	0.315066	1757	5	0.10582	0	1	1
AVP	0.095292	0.53618	0.6859	1	10217	1	0.20124	0.98533	0.98545	1	17231	0	0.105948	0	0	0
C6orf132	-1.9361	0.066082	0.17841	0.862701	3680	3	-1.8301	0.049334	0.13954	0.792409	3138	4	0.106	0	1	1
GABRB2	0.040404	0.27984	0.48445	1	7330	2	0.14641	0.46961	0.63287	1	9451	2	0.106006	0	0	0
SLC15A3	0.31179	0.062953	0.17146	0.849654	3591	2	0.4179	0.90073	0.90156	1	14686	1	0.10611	0	0	0
TATDN2	0.2656	0.4281	0.60195	1	8913	2	0.37171	0.92518	0.92492	1	15331	0	0.10611	0	0	0
SNAP29	-0.05958	0.44929	0.61807	1	9134	2	0.04653	0.49452	0.65235	1	9753	2	0.10611	0	0	0
SLC29A2	-0.027382	0.46551	0.63049	1	9338	2	0.078735	0.14304	0.28972	1	4996	1	0.106117	0	0	0
PAPD4	0.14623	0.91352	0.91384	1	15039	0	0.25236	0.89777	0.89893	1	14619	1	0.10613	0	0	0
KIAA1244	0.10216	0.50436	0.66081	1	9809	2	0.20833	0.23302	0.42312	1	6472	2	0.10617	0	0	0
CLEC2L	0.27202	0.3776	0.56396	1	8382	1	0.37837	0.51924	0.6719	1	10075	1	0.10635	0	0	0
LMTK2	0.37664	0.80174	0.83556	1	13035	1	0.483	0.97741	0.97757	1	16960	0	0.10636	0	0	0
SLC24A3	-0.009703	0.060523	0.14506	0.791759	3523	2	0.096687	0.88679	0.88967	1	14393	1	0.10639	0	0	0
PABPC1L	-0.94924	0.014972	0.052325	0.447437	2089	4	-0.84272	0.024691	0.078125	0.578706	2405	4	0.10652	0	1	1
HYAL2	0.3344	0.97262	0.97277	1	16749	0	0.44103	0.99429	0.99433	1	17590	0	0.10663	0	0	0
NKAIN2	-0.42656	0.1795	0.35118	1	5650	3	-0.3199	0.47119	0.63411	1	9471	2	0.10666	0	0	0
VCX	-0.27076	0.21862	0.2917	1	6296	1	-0.16409	0.10227	0.17392	0.868064	4327	2	0.10667	0	0	0
C15orf62	0.037203	0.47363	0.63677	1	9430	2	0.1439	0.61765	0.75219	1	11410	2	0.106697	0	0	0
RNF4	-0.75189	0.16974	0.33781	1	5469	3	-0.64516	0.072938	0.19378	0.901435	3817	3	0.10673	0	1	1
KEL	-0.17961	0.082019	0.21043	0.923986	4055	3	-0.072871	0.063432	0.17254	0.865607	3548	2	0.106739	0	0	0
PTOV1	0.1451	0.79362	0.83143	1	12934	1	0.25188	0.85107	0.86339	1	13707	1	0.10678	0	0	0
RBFOX2	0.0060818	0.32735	0.52674	1	7911	1	0.11302	0.4025	0.5816	1	8691	2	0.106938	0	0	0
TMEM106C	-0.03672	0.087041	0.21805	0.942239	4125	2	0.070329	0.47154	0.63439	1	9477	2	0.107049	0	0	0
PRSS48	0.51049	0.9767	0.97687	1	16888	0	0.6176	0.98826	0.98832	1	17341	0	0.10711	0	0	0
EME2	0.094773	0.73109	0.80338	1	12332	1	0.20192	0.56351	0.70754	1	10626	1	0.107147	0	0	0
NTSR1	0.26199	0.74565	0.80943	1	12460	1	0.36915	0.35456	0.54546	1	8167	2	0.10716	0	0	0
UBR7	0.11647	0.32425	0.52446	1	7884	2	0.22364	0.4254	0.59888	1	8943	2	0.10717	0	0	0
TTC40	0.14059	0.89666	0.89816	1	14623	1	0.2478	0.20796	0.38971	1	6029	2	0.10721	0	0	0
TSSK1B	0.35878	0.86647	0.87445	1	14002	1	0.46613	0.8473	0.86089	1	13636	1	0.10735	0	0	0
HPSE2	0.301	0.26124	0.46038	1	6995	2	0.40836	0.37262	0.55898	1	8360	1	0.10736	0	0	0
DEK	-0.84855	0.034026	0.10224	0.665921	2736	4	-0.74117	0.0063285	0.026044	0.282032	1649	4	0.10738	0	1	1
TANC1	0.40487	0.59504	0.73358	1	11053	2	0.5123	0.366	0.55395	1	8292	1	0.10743	0	0	0
ZNF532	0.02498	0.94878	0.94898	1	16059	0	0.13261	0.59895	0.73665	1	11124	1	0.10763	0	0	0
CCL25	0.039622	0.037531	0.11101	0.696126	2842	2	0.14731	0.043654	0.12596	0.754312	2972	1	0.107688	0	0	0
KCTD13	0.17203	0.94791	0.94812	1	16019	0	0.27976	0.99455	0.99459	1	17599	0	0.10773	0	0	0
WDR87	-0.55396	0.034846	0.10428	0.673109	2762	4	-0.44599	0.035978	0.10705	0.695974	2742	3	0.10797	0	1	0
TMEM14B	0.44518	0.84602	0.84578	1	13617	1	0.55319	0.80745	0.81224	1	13087	1	0.10801	0	0	0
RRAGD	-0.032346	0.27145	0.4736	1	7192	2	0.075675	0.86416	0.87232	1	13957	1	0.108021	0	0	0
KCNMB1	0.021908	0.50739	0.66319	1	9844	1	0.12994	0.80969	0.8389	1	13118	1	0.108032	0	0	0
UFSP2	-1.2494	0.0020971	0.0091153	0.14596	1118	5	-1.1413	0.0038229	0.016137	0.212988	1354	5	0.1081	0	2	1
TSHZ2	0.036845	0.52526	0.67725	1	10073	2	0.14499	0.30295	0.50741	1	7664	2	0.108145	0	0	0
XPOT	-0.2693	0.20166	0.38151	1	6024	3	-0.16115	0.28127	0.48627	1	7364	3	0.10815	0	0	0
PCDHB16	0.40129	0.98723	0.9873	1	17294	0	0.50945	0.99863	0.99863	1	17810	0	0.10816	0	0	0
RER1	-0.42294	0.066848	0.18015	0.867099	3698	4	-0.31469	0.069452	0.18595	0.890183	3711	3	0.10825	0	0	0
ZNF827	-0.62329	0.072036	0.19175	0.890734	3832	3	-0.51466	0.21859	0.4038	1	6219	3	0.10863	0	1	1
C9orf91	0.13214	0.14003	0.29585	1	4968	2	0.24077	0.073819	0.1957	0.903205	3846	2	0.10863	0	0	0
FAM78A	0.023962	0.34765	0.54171	1	8094	1	0.13262	0.15484	0.3165	1	5178	1	0.108658	0	0	0
KIAA1191	0.53703	0.88901	0.89173	1	14447	1	0.64571	0.78169	0.82461	1	12776	1	0.10868	0	0	0
MAZ	-0.077301	0.47657	0.63903	1	9461	2	0.031387	0.61534	0.7503	1	11379	1	0.108688	0	0	0
KLK7	0.074842	0.2226	0.40941	1	6368	2	0.18356	0.23778	0.4296	1	6557	2	0.108718	0	0	0
S100A8	-0.054852	0.45421	0.62188	1	9191	2	0.053924	0.59195	0.73082	1	11020	2	0.108776	0	0	0
LRRC40	0.23575	0.44562	0.61524	1	9094	1	0.34458	0.50051	0.65709	1	9842	1	0.10883	0	0	0
AEBP2	0.43655	0.62057	0.75467	1	11435	2	0.54539	0.91173	0.91205	1	14976	1	0.10884	0	0	0
C8orf33	-0.61005	0.024555	0.077911	0.56991	2434	4	-0.5011	0.0060767	0.02508	0.275547	1627	4	0.10895	0	1	1
SELT	0.20869	0.86131	0.87079	1	13905	1	0.31764	0.17838	0.34924	1	5571	1	0.10895	0	0	0
TMC3	0.23154	0.9126	0.9129	1	15017	1	0.34054	0.51392	0.6677	1	10003	1	0.109	0	0	0
SMG8	-0.057014	0.81688	0.84372	1	13212	1	0.052059	0.22645	0.41435	1	6348	2	0.109073	0	0	0
MITD1	0.29226	0.97438	0.97454	1	16805	0	0.40137	0.91292	0.91323	1	15016	0	0.10911	0	0	0
PNP	0.18377	0.56471	0.70885	1	10618	2	0.2929	0.91963	0.91995	1	15186	0	0.10913	0	0	0
GABRA6	0.29498	0.99325	0.9933	1	17575	0	0.40416	0.96814	0.96834	1	16635	0	0.10918	0	0	0
RGS4	0.14199	0.89953	0.90065	1	14690	1	0.2512	0.91206	0.91237	1	14989	0	0.10921	0	0	0
DGCR6L	0.18632	0.34966	0.54318	1	8117	1	0.29557	0.32394	0.52278	1	7870	1	0.10925	0	0	0
CETP	0.1208	0.43407	0.60649	1	8975	1	0.23008	0.10446	0.24339	0.993567	4368	2	0.10928	0	0	0
CELA3A	-0.024432	0.56896	0.7123	1	10668	2	0.084889	0.90145	0.90222	1	14713	1	0.109321	0	0	0
ZBED6CL	0.051116	0.583	0.72366	1	10864	2	0.16046	0.61497	0.74998	1	11373	1	0.109344	0	0	0
SNX32	0.033545	0.36277	0.55285	1	8231	1	0.14295	0.5705	0.71323	1	10722	2	0.109405	0	0	0
PPP1R16A	0.32494	0.95781	0.958	1	16314	0	0.43442	0.96188	0.96207	1	16427	0	0.10948	0	0	0
NIPAL4	0.052805	0.29065	0.49806	1	7521	2	0.16235	0.092979	0.22624	0.966795	4164	2	0.109545	0	0	0
PLCZ1	0.18022	0.82018	0.84548	1	13272	1	0.28979	0.82773	0.84899	1	13342	1	0.10957	0	0	0
GNG13	0.14141	0.56262	0.70714	1	10583	1	0.25103	0.72554	0.79985	1	12259	1	0.10962	0	0	0
FAM45A	0.14007	0.53005	0.68103	1	10130	1	0.24974	0.28315	0.48866	1	7389	1	0.10967	0	0	0
PRDM6	-0.33255	0.16249	0.32774	1	5341	3	-0.22282	0.21158	0.39455	1	6093	3	0.10973	0	0	0
MAST2	-0.073509	0.077495	0.20355	0.910444	3978	3	0.036223	0.13638	0.28995	1	4892	2	0.109732	0	0	0
CRP	-0.08555	0.46717	0.63177	1	9357	2	0.024297	0.42576	0.59917	1	8947	2	0.109847	0	0	0
UCKL1	0.33138	0.85927	0.86936	1	13871	1	0.44125	0.9887	0.98879	1	17365	0	0.10987	0	0	0
FAM20A	-0.045187	0.52858	0.67989	1	10114	2	0.06471	0.58653	0.72632	1	10958	2	0.109897	0	0	0
HIST2H2AB	-0.61368	0.0192	0.063828	0.509776	2232	3	-0.50375	0.047001	0.13395	0.774368	3080	3	0.10993	0	1	1
PCGF5	0.41199	0.64874	0.77342	1	11793	1	0.52196	0.96343	0.96363	1	16479	0	0.10997	0	0	0
PPIP5K1	0.25369	0.87372	0.87977	1	14131	1	0.36367	0.71759	0.79672	1	12196	1	0.10998	0	0	0
KLRG1	-0.13555	0.6111	0.74683	1	11275	2	-0.025535	0.57063	0.71334	1	10725	2	0.110015	0	0	0
TRAM1L1	0.25321	0.96764	0.96785	1	16585	0	0.36326	0.87126	0.87751	1	14080	1	0.11005	0	0	0
ANXA4	0.25212	0.96261	0.96282	1	16447	0	0.36224	0.8398	0.85618	1	13518	1	0.11012	0	0	0
MMRN1	0.33793	0.24621	0.44088	1	6736	1	0.44811	0.24137	0.43434	1	6609	1	0.11018	0	0	0
WNT9A	-0.13143	0.19283	0.36946	1	5878	3	-0.021101	0.29485	0.50158	1	7580	2	0.110329	0	0	0
EPB42	-0.61109	0.048786	0.1383	0.775627	3178	3	-0.50067	0.0035402	0.015039	0.202421	1328	5	0.11042	0	1	1
MYLK4	0.12087	0.92383	0.92412	1	15339	0	0.23139	0.63006	0.76247	1	11582	2	0.11052	0	0	0
HEY1	0.47327	0.3839	0.56865	1	8451	2	0.58405	0.71551	0.79592	1	12175	1	0.11078	0	0	0
GPC4	-0.12495	0.587	0.72693	1	10951	2	-0.0141	0.61522	0.75019	1	11377	2	0.11085	0	0	0
ITLN1	0.38794	0.33638	0.53341	1	7989	1	0.4989	0.40803	0.58585	1	8750	1	0.11096	0	0	0
DLGAP5	-0.25378	0.4347	0.60697	1	8979	2	-0.14281	0.50282	0.65897	1	9877	2	0.11097	0	0	0
USP17L17	0.40884	0.87419	0.87425	1	14141	0	0.51984	0.98831	0.98847	1	17345	0	0.111	0	0	0
BEGAIN	0.15755	0.95527	0.95546	1	16248	0	0.2686	0.98766	0.98773	1	17321	0	0.11105	0	0	0
PRDM13	0.38596	0.31947	0.52099	1	7827	2	0.49703	0.90116	0.90196	1	14701	1	0.11107	0	0	0
FDCSP	-0.0040367	0.91419	0.91448	1	15060	0	0.10705	0.3683	0.55567	1	8317	2	0.111087	0	0	0
GMPPA	0.20872	0.08033	0.20787	0.919461	4022	1	0.3199	0.24558	0.4399	1	6686	2	0.11118	0	0	0
SHROOM3	0.39232	0.45464	0.62222	1	9198	2	0.50351	0.59803	0.73589	1	11108	1	0.11119	0	0	0
HES5	0.17519	0.94188	0.94206	1	15846	0	0.28647	0.52412	0.67582	1	10132	2	0.11128	0	0	0
MAP4K1	-0.050895	0.27056	0.47245	1	7173	2	0.060469	0.26977	0.47137	1	7134	2	0.111364	0	0	0
CABP2	0.10088	0.19702	0.37517	1	5951	1	0.21225	0.29539	0.50195	1	7586	1	0.11137	0	0	0
HOOK3	0.53324	0.96552	0.96537	1	16526	0	0.6447	0.99076	0.99087	1	17438	0	0.11146	0	0	0
KCNS2	0.24718	0.87973	0.88434	1	14253	1	0.3587	0.99199	0.99206	1	17492	0	0.11152	0	0	0
SP4	-0.25997	0.16628	0.33295	1	5407	3	-0.14831	0.22603	0.41379	1	6340	3	0.11166	0	0	0
CPNE6	-0.024373	0.26491	0.46522	1	7074	2	0.087289	0.1752	0.3449	1	5519	2	0.111662	0	0	0
ADM5	-0.22053	0.21455	0.39874	1	6225	3	-0.10885	0.24799	0.44309	1	6718	3	0.11168	0	0	0
USP7	-0.37717	0.25595	0.45345	1	6904	3	-0.26544	0.25891	0.45728	1	6925	3	0.11173	0	0	0
KLRC3	0.13044	0.69932	0.74032	1	12083	1	0.24218	0.88108	0.88051	1	14268	0	0.11174	0	0	0
APBB1	0.047078	0.95684	0.95704	1	16293	0	0.15889	0.60333	0.74027	1	11187	1	0.111812	0	0	0
CHD1L	0.30307	0.31827	0.52014	1	7813	1	0.41489	0.65924	0.77529	1	11813	1	0.11182	0	0	0
SPINK7	0.60052	0.84374	0.85928	1	13588	1	0.71238	0.94974	0.94992	1	16057	0	0.11186	0	0	0
FOXC2	-0.032463	0.41325	0.59078	1	8753	2	0.079474	0.89313	0.89494	1	14517	1	0.111937	0	0	0
GRXCR1	0.4342	0.87959	0.88422	1	14250	1	0.54623	0.99317	0.99322	1	17547	0	0.11203	0	0	0
FGF10	-1.0875	0.013669	0.048762	0.427897	2034	3	-0.97546	0.020711	0.067686	0.534434	2265	4	0.11204	0	1	1
CDK5	0.19693	0.8755	0.88112	1	14172	1	0.30898	0.88694	0.88979	1	14395	1	0.11205	0	0	0
USP14	-0.045685	0.61336	0.74873	1	11310	2	0.066377	0.93551	0.93573	1	15661	0	0.112062	0	0	0
FMOD	0.1612	0.93026	0.9305	1	15530	0	0.27338	0.67306	0.78006	1	11895	1	0.11218	0	0	0
CNDP1	0.15705	0.48795	0.64793	1	9615	1	0.26926	0.90113	0.90194	1	14699	1	0.11221	0	0	0
LILRB1	0.15808	0.33891	0.53524	1	8013	2	0.27036	0.33258	0.52922	1	7957	2	0.11228	0	0	0
BEX1	0.3466	0.93748	0.93767	1	15731	0	0.45894	0.91543	0.91567	1	15077	0	0.11234	0	0	0
IRG1	-0.15338	0.25679	0.45456	1	6919	3	-0.041035	0.51889	0.67165	1	10069	1	0.112345	0	0	0
MALL	-0.46624	0.033859	0.10183	0.664814	2728	3	-0.35388	0.067844	0.18236	0.882937	3669	3	0.11236	0	0	0
MPND	-0.7871	0.033093	0.099933	0.657788	2706	3	-0.67472	0.069079	0.18511	0.889227	3699	3	0.11238	0	1	1
GAL3ST4	-0.13565	0.17593	0.34628	1	5582	3	-0.023251	0.44154	0.61121	1	9102	2	0.112399	0	0	0
C1orf65	-0.74807	0.043241	0.12502	0.739673	3010	3	-0.63561	0.025854	0.081137	0.591155	2448	3	0.11246	0	1	1
CD37	0.13183	0.54605	0.69377	1	10350	1	0.24435	0.4747	0.63683	1	9511	1	0.11252	0	0	0
HSPBAP1	-0.28005	0.1435	0.30083	1	5025	3	-0.16753	0.26318	0.4629	1	7014	3	0.11252	0	0	0
ZNF184	-0.37262	0.12089	0.26809	1	4642	3	-0.26006	0.41265	0.58932	1	8805	2	0.11256	0	0	0
SLC16A7	0.40383	0.31417	0.51716	1	7769	1	0.51644	0.94946	0.94963	1	16052	0	0.11261	0	0	0
STOML1	0.28928	0.40342	0.58336	1	8648	1	0.40192	0.21662	0.40115	1	6178	1	0.11264	0	0	0
TMEM79	-0.058547	0.35727	0.54876	1	8173	2	0.054116	0.1979	0.37603	1	5861	2	0.112663	0	0	0
AKR1C1	0.49031	0.9364	0.93619	1	15699	0	0.60301	0.96038	0.9602	1	16379	0	0.1127	0	0	0
ANKRD65	-0.084628	0.5798	0.72106	1	10820	2	0.02812	0.238	0.42989	1	6560	1	0.112748	0	0	0
CKAP4	-0.51898	0.058628	0.16148	0.830611	3459	3	-0.4062	0.071041	0.18948	0.893086	3767	3	0.11278	0	1	0
OPA3	0.18555	0.81575	0.84311	1	13194	1	0.29835	0.75901	0.81406	1	12555	1	0.1128	0	0	0
SLC52A1	-0.084898	0.2657	0.4662	1	7089	3	0.028012	0.60588	0.74234	1	11226	2	0.11291	0	0	0
C7orf60	0.083913	0.44257	0.61289	1	9057	1	0.19685	0.4258	0.59919	1	8948	1	0.112937	0	0	0
RNF44	-0.02057	0.076411	0.20151	0.908123	3951	2	0.092488	0.95481	0.95504	1	16209	0	0.113058	0	0	0
ENPP4	0.23536	0.90364	0.90435	1	14776	1	0.34844	0.96042	0.96057	1	16382	0	0.11308	0	0	0
FMO4	-0.22239	0.24565	0.44014	1	6732	3	-0.10929	0.63012	0.76252	1	11583	1	0.1131	0	0	0
MESDC1	0.082671	0.5901	0.7295	1	10986	2	0.19583	0.93046	0.93069	1	15496	0	0.113159	0	0	0
IDH3B	0.30492	0.75247	0.81234	1	12524	1	0.41808	0.97425	0.97439	1	16841	0	0.11316	0	0	0
ARPP19	-0.46365	0.017045	0.058059	0.481304	2154	4	-0.35048	0.0622	0.16971	0.860935	3508	3	0.11317	0	0	0
RAB1B	-0.093239	0.29051	0.49787	1	7519	3	0.019966	0.2057	0.38662	1	5991	2	0.113205	0	0	0
PDGFRB	-0.6178	0.0099429	0.038308	0.362275	1886	3	-0.50459	0.010842	0.040651	0.381511	1906	3	0.11321	0	1	1
IL31	0.36214	0.71726	0.79795	1	12222	1	0.47537	0.90564	0.90615	1	14817	1	0.11323	0	0	0
WDFY2	-0.27998	0.18362	0.35688	1	5720	3	-0.16673	0.16646	0.33278	1	5364	3	0.11325	0	0	0
CCDC132	-0.3393	0.48084	0.62849	1	9518	2	-0.22595	0.48179	0.62933	1	9592	2	0.11335	0	0	0
TMEM200C	0.38411	0.43648	0.6083	1	8998	2	0.49762	0.99701	0.99703	1	17723	0	0.11351	0	0	0
HPR	0.04873	0.94388	0.94407	1	15907	0	0.16226	0.48917	0.64816	1	9683	2	0.11353	0	0	0
F5	-0.45655	0.059384	0.16322	0.833413	3487	4	-0.343	0.066259	0.17878	0.875564	3628	4	0.11355	0	0	0
LHFPL5	0.045005	0.57362	0.71604	1	10724	2	0.15857	0.56085	0.70538	1	10591	1	0.113565	0	0	0
FAM63B	-0.49649	0.041445	0.12066	0.725062	2958	4	-0.38287	0.089961	0.22175	0.956515	4124	3	0.11362	0	0	0
CSPP1	0.31621	0.69907	0.79104	1	12082	1	0.42997	0.97739	0.97755	1	16958	0	0.11376	0	0	0
GDPD5	0.14914	0.44142	0.61204	1	9041	2	0.2629	0.85944	0.86898	1	13851	1	0.11376	0	0	0
SSX2IP	0.35942	0.55439	0.70057	1	10468	2	0.47319	0.98639	0.98645	1	17271	0	0.11377	0	0	0
LHPP	-0.10882	0.24881	0.44426	1	6777	3	0.0049768	0.91514	0.91538	1	15069	0	0.113797	0	0	0
FAM168A	0.019016	0.33992	0.53598	1	8022	2	0.13284	0.72175	0.79834	1	12230	1	0.113824	0	0	0
TERT	-0.020431	0.87553	0.88115	1	14173	1	0.093449	0.89472	0.89633	1	14554	1	0.11388	0	0	0
AIFM3	0.38229	0.96761	0.96782	1	16584	0	0.4962	0.96929	0.96945	1	16690	0	0.11391	0	0	0
GABBR1	0.018153	0.69423	0.78926	1	12051	1	0.13211	0.6079	0.74399	1	11250	2	0.113957	0	0	0
FCAMR	0.18757	0.24587	0.44045	1	6734	2	0.30153	0.42678	0.59996	1	8958	2	0.11396	0	0	0
BIN2	-0.14686	0.51494	0.66904	1	9928	2	-0.032884	0.26814	0.46924	1	7099	2	0.113976	0	0	0
HLA-DQB2	-0.080383	0.44186	0.61237	1	9046	2	0.033767	0.3137	0.51533	1	7764	2	0.11415	0	0	0
CHADL	0.32779	0.9792	0.97935	1	16972	0	0.44202	0.9972	0.99722	1	17735	0	0.11423	0	0	0
CENPJ	-0.6502	0.022309	0.072064	0.547812	2345	3	-0.53597	0.0328	0.099069	0.663977	2662	4	0.11423	0	1	1
GYPA	0.50004	0.76854	0.7687	1	12679	1	0.6145	0.46292	0.54285	1	9372	1	0.11446	0	0	0
C2orf27B	-2.9549	0.090591	0.090595	0.622333	4174	1	-2.8404	0.08889	0.08885	0.622255	4101	1	0.1145	0	1	1
CRYBB2	0.19875	0.91426	0.91455	1	15062	0	0.31327	0.71697	0.79646	1	12191	1	0.11452	0	0	0
ZNF775	0.40054	0.98809	0.98814	1	17332	0	0.51515	0.99977	0.99978	1	17907	0	0.11461	0	0	0
PAQR6	-0.092895	0.29975	0.5067	1	7633	2	0.021742	0.4633	0.62797	1	9375	2	0.114637	0	0	0
KLHL38	0.13346	0.95626	0.95649	1	16278	0	0.24817	0.95021	0.9504	1	16074	0	0.11471	0	0	0
RNPEP	-0.16145	0.19593	0.37368	1	5929	3	-0.046727	0.34479	0.53829	1	8082	2	0.114723	0	0	0
DRD2	-0.01159	0.39966	0.58054	1	8602	2	0.10316	0.49427	0.65216	1	9747	2	0.11475	0	0	0
DSCC1	-0.16232	0.048091	0.13664	0.768475	3171	4	-0.047515	0.02875	0.0887	0.622255	2543	2	0.114805	0	0	0
RASGRP4	-0.19197	0.017192	0.058445	0.482693	2163	3	-0.077096	0.27212	0.47445	1	7183	3	0.114874	0	0	0
KCNE4	0.13378	0.60806	0.74428	1	11230	2	0.24873	0.0544	0.15156	0.822259	3281	2	0.11495	0	0	0
SWAP70	0.29045	0.97984	0.98001	1	16995	0	0.40549	0.56401	0.70794	1	10633	1	0.11504	0	0	0
SALL1	-0.1871	0.19771	0.37609	1	5965	3	-0.071979	0.57357	0.7157	1	10760	2	0.115121	0	0	0
HEY2	0.40026	0.75065	0.81155	1	12509	1	0.51542	0.59015	0.72931	1	10995	1	0.11516	0	0	0
RGS14	-0.34859	0.022501	0.07257	0.550165	2351	4	-0.23338	0.079165	0.20529	0.922155	3956	3	0.11521	0	0	0
UBAP2	0.29865	0.48118	0.64266	1	9522	1	0.41394	0.62299	0.75657	1	11494	2	0.11529	0	0	0
TMEM159	0.22084	0.87442	0.88029	1	14147	1	0.33615	0.82431	0.84699	1	13293	1	0.11531	0	0	0
DNASE2B	-0.022987	0.34224	0.53771	1	8043	1	0.092388	0.56427	0.70815	1	10637	2	0.115375	0	0	0
GSC2	0.48656	0.99839	0.9984	1	17816	0	0.60195	0.16076	0.32483	1	5276	1	0.11539	0	0	0
CCL1	0.0042286	0.83058	0.85135	1	13404	1	0.11982	0.56895	0.71196	1	10703	2	0.115591	0	0	0
CENPT	-1.4758	0.014266	0.050404	0.437406	2058	4	-1.3602	0.0043472	0.018248	0.227006	1433	5	0.1156	0	1	1
CACNG3	0.37536	0.96912	0.969	1	16628	0	0.49099	0.91678	0.91655	1	15111	0	0.11563	0	0	0
C1QTNF4	0.11823	0.94737	0.94755	1	16006	0	0.23386	0.96737	0.96758	1	16611	0	0.11563	0	0	0
CYP2A13	0.05002	0.4944	0.65294	1	9685	2	0.16568	0.78731	0.82738	1	12846	1	0.11566	0	0	0
PABPN1L	-1.1984	0.007493	0.030364	0.311669	1742	4	-1.0827	0.031828	0.096566	0.653893	2635	3	0.1157	0	1	1
ANP32D	0.19882	0.90887	0.9093	1	14914	1	0.31454	0.61342	0.74866	1	11341	2	0.11572	0	0	0
PRF1	0.17071	0.29857	0.50585	1	7623	2	0.2866	0.54183	0.68996	1	10348	2	0.11589	0	0	0
ABCC3	0.28839	0.68426	0.78564	1	11996	1	0.40429	0.82796	0.84912	1	13344	1	0.1159	0	0	0
SPATC1	0.084536	0.41544	0.5924	1	8775	2	0.20052	0.17475	0.34428	1	5511	2	0.115984	0	0	0
ZNF554	-0.5072	0.062782	0.17104	0.84939	3584	4	-0.39118	0.40751	0.58544	1	8743	2	0.11602	0	1	0
HIBCH	0.31071	0.60836	0.74456	1	11237	2	0.42678	0.94578	0.94599	1	15942	0	0.11607	0	0	0
RBMXL1	-0.094105	0.45709	0.62415	1	9223	2	0.022008	0.95259	0.95277	1	16146	0	0.116113	0	0	0
CENPF	-0.015201	0.72505	0.75552	1	12286	1	0.10093	0.64258	0.70899	1	11710	1	0.116131	0	0	0
KRTAP23-1	-0.2574	0.13699	0.29138	1	4924	3	-0.14125	0.061611	0.16829	0.857828	3493	3	0.11615	0	0	0
P2RY2	0.044311	0.79707	0.83317	1	12980	1	0.16047	0.95648	0.95671	1	16262	0	0.116159	0	0	0
DIRC1	0.16752	0.83686	0.85512	1	13500	1	0.28369	0.8763	0.88134	1	14168	1	0.11617	0	0	0
TECRL	-0.13044	0.61529	0.75037	1	11348	1	-0.014263	0.35786	0.5479	1	8210	2	0.116177	0	0	0
STARD4	-0.0327	0.5155	0.66948	1	9938	2	0.083689	0.90971	0.9101	1	14905	1	0.116389	0	0	0
AGBL4	0.33881	0.54039	0.68927	1	10276	2	0.45525	0.46858	0.63208	1	9440	1	0.11644	0	0	0
ALPK2	0.1217	0.4971	0.65506	1	9718	2	0.23814	0.9214	0.92171	1	15236	0	0.11644	0	0	0
DPY19L1	0.23238	0.87056	0.87738	1	14066	1	0.3489	0.88668	0.88957	1	14391	1	0.11652	0	0	0
RNASEH1	-0.62313	0.00033932	0.0015557	0.051107	544	5	-0.50657	0.03405	0.10219	0.676638	2693	4	0.11656	0	2	1
NTN3	0.11773	0.78425	0.8269	1	12823	1	0.23435	0.94413	0.94433	1	15895	0	0.11662	0	0	0
MAP1S	-0.12085	0.26233	0.46183	1	7020	3	-0.0042259	0.22884	0.41758	1	6388	1	0.116624	0	0	0
GPATCH8	-0.0566	0.36301	0.51453	1	8233	2	0.060041	0.66058	0.71812	1	11822	1	0.116641	0	0	0
ALPL	-0.014815	0.28873	0.44299	1	7497	2	0.10196	0.58314	0.72351	1	10910	1	0.116775	0	0	0
KRT12	0.044533	0.90857	0.909	1	14906	1	0.16145	0.93592	0.93616	1	15677	0	0.116917	0	0	0
DDX53	-0.80501	0.023047	0.074051	0.554441	2381	3	-0.68804	0.024743	0.078256	0.579434	2406	3	0.11697	0	1	1
ABHD11	-0.15988	0.064555	0.17504	0.854657	3647	4	-0.042785	0.25292	0.44939	1	6815	2	0.117095	0	0	0
MORC4	0.40111	0.58777	0.72759	1	10959	2	0.51828	0.8727	0.87864	1	14107	1	0.11717	0	0	0
HIST1H2AC	-0.24132	0.11435	0.25869	1	4547	3	-0.12415	0.3229	0.52199	1	7856	2	0.11717	0	0	0
NDUFA9	-0.60887	0.070739	0.18884	0.883818	3803	4	-0.49167	0.095828	0.23053	0.973561	4214	3	0.1172	0	1	0
SIGLEC7	-0.081434	0.14374	0.30117	1	5035	2	0.035799	0.049251	0.13932	0.791974	3135	2	0.117233	0	0	0
PIK3CD	0.024625	0.4627	0.62834	1	9299	2	0.14188	0.63241	0.76447	1	11626	1	0.117255	0	0	0
ZNF48	-0.017951	0.38923	0.57258	1	8496	2	0.099324	0.17139	0.33961	1	5458	2	0.117275	0	0	0
MGST2	0.5103	0.97162	0.97177	1	16711	0	0.62761	0.97577	0.97596	1	16892	0	0.11731	0	0	0
PPP1R37	-0.094359	0.2636	0.46352	1	7044	3	0.022964	0.53877	0.6875	1	10308	2	0.117323	0	0	0
FAH	-0.073508	0.10761	0.24874	0.999788	4434	2	0.043867	0.24508	0.43924	1	6675	1	0.117375	0	0	0
CRYBA2	0.10317	0.11827	0.26437	1	4599	1	0.22056	0.096291	0.23122	0.974266	4225	2	0.11739	0	0	0
KCNU1	0.53481	0.98512	0.98525	1	17208	0	0.65224	0.45534	0.6219	1	9271	1	0.11743	0	0	0
C5orf58	0.34629	0.83452	0.85372	1	13465	1	0.46383	0.9156	0.91585	1	15082	0	0.11754	0	0	0
CACNA1D	0.37462	0.36588	0.55511	1	8265	1	0.49227	0.32074	0.52042	1	7829	1	0.11765	0	0	0
HNRNPAB	-0.072566	0.28026	0.48495	1	7339	3	0.045085	0.65435	0.77365	1	11777	1	0.117651	0	0	0
ASL	0.17705	0.47845	0.64054	1	9480	2	0.29476	0.87246	0.87843	1	14102	1	0.11771	0	0	0
AMD1	-0.018819	0.15246	0.31362	1	5188	2	0.098948	0.070351	0.18795	0.892092	3740	2	0.117767	0	0	0
PHLDA3	0.35248	0.51222	0.66696	1	9903	2	0.47028	0.61351	0.74874	1	11343	2	0.1178	0	0	0
KRT18	-0.48831	0.25776	0.45583	1	6939	3	-0.37048	0.26864	0.46989	1	7110	3	0.11783	0	0	0
SORBS2	0.47485	0.78494	0.82725	1	12827	1	0.59275	0.79387	0.83061	1	12924	1	0.1179	0	0	0
DAB1	0.30339	0.9485	0.94872	1	16048	0	0.4213	0.99893	0.99894	1	17827	0	0.11791	0	0	0
FGL1	-0.13837	0.18453	0.3581	1	5736	3	-0.020456	0.1575	0.3203	1	5215	2	0.117914	0	0	0
TMC6	-0.418	0.086655	0.21748	0.940874	4120	3	-0.30003	0.13837	0.29287	1	4931	2	0.11797	0	0	0
PLEKHH1	-0.47929	0.017816	0.060127	0.492276	2180	4	-0.36116	0.018046	0.060611	0.5015	2165	4	0.11813	0	0	0
BAIAP2	0.2249	0.98095	0.98111	1	17041	0	0.34305	0.86512	0.87302	1	13976	1	0.11815	0	0	0
UGT3A2	-0.084648	0.38232	0.56747	1	8437	2	0.033552	0.58014	0.72105	1	10863	2	0.1182	0	0	0
COA1	0.032215	0.13872	0.29394	1	4948	2	0.15042	0.10368	0.24226	0.991487	4355	1	0.118205	0	0	0
GLS	0.44461	0.091143	0.22427	0.956222	4180	1	0.56286	0.098483	0.23455	0.978445	4266	1	0.11825	0	0	0
ATG7	0.12263	0.61896	0.75337	1	11404	2	0.24095	0.95767	0.95787	1	16303	0	0.11832	0	0	0
MTUS1	0.61299	0.71355	0.79654	1	12189	1	0.73141	0.92968	0.92994	1	15473	0	0.11842	0	0	0
CYP2W1	-0.088368	0.55622	0.70203	1	10495	2	0.030056	0.38743	0.57011	1	8522	2	0.118424	0	0	0
ZNF44	0.035367	0.91905	0.91938	1	15194	0	0.15383	0.82478	0.84727	1	13299	1	0.118463	0	0	0
MS4A1	-0.35688	0.49535	0.64245	1	9699	2	-0.23841	0.31787	0.47031	1	7807	2	0.11847	0	0	0
WSB2	0.099537	0.58151	0.72244	1	10836	2	0.21801	0.88193	0.88574	1	14284	1	0.118473	0	0	0
SLC7A14	0.40694	0.88472	0.88826	1	14357	1	0.52547	0.60945	0.74532	1	11282	1	0.11853	0	0	0
C12orf42	0.51144	0.94423	0.94443	1	15915	0	0.63003	0.84552	0.85979	1	13612	1	0.11859	0	0	0
CHD3	0.39308	0.92996	0.93022	1	15519	0	0.51187	0.97503	0.97501	1	16870	0	0.11879	0	0	0
BMX	0.17853	0.85619	0.85565	1	13806	1	0.29733	0.87497	0.87447	1	14144	0	0.1188	0	0	0
COX6A2	0.1843	0.87767	0.88276	1	14216	1	0.3031	0.94861	0.94882	1	16027	0	0.1188	0	0	0
USP43	0.50577	0.98625	0.98636	1	17244	0	0.62468	0.96222	0.96242	1	16442	0	0.11891	0	0	0
B9D1	0.26663	0.73358	0.80438	1	12350	1	0.38555	0.57592	0.71759	1	10792	2	0.11892	0	0	0
THBD	0.26449	0.14968	0.30958	1	5136	1	0.38348	0.91755	0.91783	1	15131	0	0.11899	0	0	0
HYAL3	0.24144	0.81657	0.84355	1	13202	1	0.36047	0.78477	0.82617	1	12813	1	0.11903	0	0	0
TYROBP	0.037904	0.25153	0.4477	1	6832	2	0.15699	0.22525	0.41275	1	6329	1	0.119086	0	0	0
UNC119	-0.11153	0.15986	0.32408	1	5301	3	0.0076054	0.23118	0.42065	1	6435	2	0.119135	0	0	0
KRTAP5-3	-0.50249	0.027952	0.086771	0.609808	2537	4	-0.38333	0.015853	0.054622	0.466851	2093	4	0.11916	0	1	0
DENND1B	0.087631	0.7991	0.83419	1	12999	1	0.20683	0.52595	0.67731	1	10156	2	0.119199	0	0	0
KCNIP3	-0.038029	0.4028	0.5829	1	8638	2	0.081197	0.31024	0.51274	1	7735	2	0.119226	0	0	0
AZI2	-0.1944	0.52619	0.678	1	10087	2	-0.075152	0.32416	0.52295	1	7874	2	0.119248	0	0	0
GCSH	-0.58805	0.00086531	0.0038525	0.088044	784	4	-0.4688	0.0057445	0.023801	0.268718	1583	5	0.11925	0	2	0
CEBPB	0.29819	0.056343	0.15625	0.820364	3392	1	0.41745	0.098066	0.23392	0.977176	4260	1	0.11926	0	0	0
FCER1A	-0.43534	0.24328	0.437	1	6701	3	-0.31591	0.059477	0.14292	0.79954	3430	2	0.11943	0	0	0
MUC21	0.33553	0.31442	0.51735	1	7770	1	0.45496	0.36616	0.55406	1	8295	1	0.11943	0	0	0
ZNF512	0.13031	0.44551	0.61516	1	9090	1	0.24977	0.095873	0.23059	0.973561	4215	1	0.11946	0	0	0
FAM3B	0.15776	0.20171	0.38159	1	6025	2	0.27729	0.25592	0.45331	1	6867	1	0.11953	0	0	0
ZNF627	0.27954	0.79371	0.83148	1	12935	1	0.39911	0.8702	0.87669	1	14063	1	0.11957	0	0	0
OAZ2	0.017131	0.61261	0.74809	1	11300	2	0.1369	0.55323	0.69921	1	10498	1	0.119769	0	0	0
FOXH1	0.18897	0.96258	0.96278	1	16445	0	0.30882	0.98203	0.98218	1	17116	0	0.11985	0	0	0
LRCH3	0.19619	0.52962	0.6807	1	10125	2	0.31606	0.87857	0.88309	1	14218	1	0.11987	0	0	0
CCDC157	-0.51238	0.040546	0.11847	0.718775	2933	4	-0.39247	0.051495	0.14463	0.805602	3199	3	0.11991	0	1	0
CCDC104	-0.31633	0.063646	0.17304	0.852981	3612	4	-0.19635	0.068696	0.18426	0.887596	3688	4	0.11998	0	0	0
MAP3K3	-0.11375	0.28412	0.4899	1	7407	3	0.0062452	0.37293	0.55922	1	8366	2	0.119995	0	0	0
NKAIN4	0.1748	0.36994	0.55817	1	8306	2	0.29489	0.3828	0.56662	1	8472	2	0.12009	0	0	0
CAT	0.35107	0.98565	0.98577	1	17227	0	0.47123	0.6782	0.7819	1	11934	1	0.12016	0	0	0
MARVELD3	0.034469	0.1311	0.28291	1	4816	1	0.15463	0.034961	0.10447	0.684872	2719	2	0.120161	0	0	0
GUCY1A2	-0.083151	0.22809	0.41681	1	6458	2	0.037101	0.29719	0.5033	1	7612	2	0.120252	0	0	0
GHRL	-0.87925	0.070618	0.18857	0.88349	3799	3	-0.75899	0.066812	0.18005	0.877667	3647	3	0.12026	0	1	1
IFNE	0.05321	0.81672	0.84364	1	13206	1	0.17378	0.81012	0.83913	1	13122	1	0.12057	0	0	0
PTPRN	0.076111	0.84672	0.86114	1	13629	1	0.19674	0.93501	0.93523	1	15648	0	0.120629	0	0	0
VPS9D1	-0.038222	0.55503	0.70108	1	10474	2	0.082442	0.63552	0.76716	1	11669	2	0.120664	0	0	0
ZNF430	-0.25606	0.26738	0.46837	1	7116	3	-0.13538	0.23856	0.43066	1	6564	2	0.12068	0	0	0
METTL22	0.068425	0.64499	0.77219	1	11766	1	0.18913	0.93479	0.93503	1	15639	0	0.120705	0	0	0
TGM2	-0.038108	0.20039	0.37976	1	6001	1	0.082659	0.86276	0.87133	1	13921	1	0.120767	0	0	0
MED15	-1.231	0.0016311	0.0071503	0.125283	1020	5	-1.1102	0.013687	0.048648	0.432024	2019	4	0.1208	0	2	1
EPGN	0.50162	0.96306	0.96327	1	16458	0	0.62245	0.99309	0.99313	1	17543	0	0.12083	0	0	0
CACNA1E	-0.27355	0.1188	0.26512	1	4609	3	-0.1526	0.21131	0.39421	1	6082	3	0.12095	0	0	0
AMPH	-0.19656	0.37915	0.56509	1	8403	2	-0.075587	0.46505	0.62935	1	9396	2	0.120973	0	0	0
MICALCL	0.20398	0.94672	0.9469	1	15983	0	0.32499	0.97777	0.97795	1	16970	0	0.12101	0	0	0
SGSH	0.064377	0.18005	0.35196	1	5665	2	0.18539	0.22992	0.41902	1	6414	2	0.121013	0	0	0
ANKS1B	0.42312	0.94245	0.94262	1	15865	0	0.54415	0.87222	0.87823	1	14100	1	0.12103	0	0	0
CLDN3	0.30889	0.84872	0.86243	1	13669	1	0.42995	0.95002	0.95019	1	16069	0	0.12106	0	0	0
PTP4A2	-0.18622	0.23472	0.42563	1	6562	3	-0.06516	0.55381	0.6997	1	10501	2	0.12106	0	0	0
SCG2	-0.0032025	0.44757	0.61674	1	9116	2	0.11789	0.91434	0.91464	1	15049	0	0.121092	0	0	0
CASP2	0.46818	0.96357	0.96377	1	16474	0	0.58938	0.88546	0.88857	1	14359	1	0.1212	0	0	0
TMEM98	0.2011	0.69315	0.78885	1	12048	1	0.32239	0.12058	0.26701	1	4620	2	0.12129	0	0	0
NDUFAF6	-0.095196	0.25997	0.45874	1	6972	3	0.026096	0.52127	0.67352	1	10096	2	0.121292	0	0	0
SLC17A1	0.20439	0.9203	0.92061	1	15236	0	0.32572	0.9286	0.92887	1	15438	0	0.12133	0	0	0
SLU7	0.1203	0.41277	0.59043	1	8744	2	0.24165	0.84526	0.85962	1	13604	1	0.12135	0	0	0
GAB2	-0.015424	0.149	0.30859	1	5125	2	0.10597	0.39363	0.57487	1	8591	2	0.121394	0	0	0
ANO3	0.37632	0.75698	0.81427	1	12569	1	0.49781	0.83204	0.85154	1	13408	1	0.12149	0	0	0
FBN3	-0.14817	0.21865	0.40415	1	6298	3	-0.026587	0.42238	0.59661	1	8919	1	0.121583	0	0	0
KCNA1	-0.05805	0.43255	0.60536	1	8955	2	0.063627	0.32875	0.52639	1	7926	2	0.121677	0	0	0
BTNL9	0.091226	0.013431	0.048101	0.424587	2021	2	0.21302	0.043271	0.12501	0.752089	2959	2	0.121794	0	0	0
EPAS1	-0.24765	0.064926	0.17588	0.85615	3658	3	-0.12583	0.13887	0.29359	1	4937	3	0.12182	0	0	0
BAG6	-0.67232	0.024206	0.077025	0.567171	2419	4	-0.5505	0.0041832	0.017594	0.22256	1412	5	0.12182	0	1	1
CLEC12B	0.33234	0.93843	0.93862	1	15760	0	0.45422	0.87657	0.88155	1	14173	1	0.12188	0	0	0
FTL	-0.37765	0.066107	0.17847	0.862701	3683	4	-0.25575	0.048349	0.13721	0.784458	3116	4	0.1219	0	0	0
CHRNB2	-0.036835	0.29041	0.49776	1	7517	2	0.085068	0.32996	0.52728	1	7937	2	0.121903	0	0	0
GSTA3	0.35084	0.20455	0.38539	1	6069	1	0.47275	0.48204	0.64261	1	9595	1	0.12191	0	0	0
LRRC30	0.010109	0.55321	0.69958	1	10455	1	0.13214	0.31209	0.51414	1	7750	2	0.122031	0	0	0
DNTTIP1	-0.0037211	0.59075	0.73002	1	10995	2	0.11838	0.58482	0.72487	1	10937	2	0.122101	0	0	0
CSH2	0.10069	0.71171	0.71131	1	12174	0	0.2228	0.72409	0.72364	1	12248	0	0.12211	0	0	0
ZNF81	0.49298	0.98099	0.98116	1	17043	0	0.61518	0.99787	0.99786	1	17773	0	0.1222	0	0	0
KCNK2	0.46779	0.96204	0.96223	1	16433	0	0.58999	0.99082	0.99091	1	17445	0	0.1222	0	0	0
USF1	0.11072	0.42331	0.59834	1	8861	2	0.23295	0.3984	0.57851	1	8648	1	0.12223	0	0	0
IL5	0.36118	0.67188	0.78118	1	11927	1	0.48345	0.92252	0.92281	1	15262	0	0.12227	0	0	0
HDDC2	0.09778	0.70291	0.79248	1	12107	1	0.22016	0.74724	0.8089	1	12444	1	0.12238	0	0	0
SMURF1	-0.61082	0.038799	0.11414	0.705059	2885	4	-0.48839	0.14457	0.3018	1	5019	3	0.12243	0	1	0
LRRC2	0.12676	0.4976	0.65543	1	9723	2	0.24923	0.55437	0.70017	1	10510	2	0.12247	0	0	0
CHERP	-0.42507	0.043006	0.12444	0.738471	3000	3	-0.30257	0.071569	0.19068	0.895353	3779	3	0.1225	0	0	0
CCL4	0.028187	0.4798	0.62751	1	9501	2	0.15069	0.37937	0.52989	1	8431	1	0.122503	0	0	0
COX8C	0.018209	0.21925	0.40494	1	6307	1	0.14072	0.081676	0.20913	0.931468	3993	1	0.122511	0	0	0
TTL	-0.084658	0.4276	0.60157	1	8904	2	0.037867	0.39169	0.57333	1	8576	1	0.122525	0	0	0
KLC1	0.21633	0.8343	0.85359	1	13456	1	0.33889	0.77057	0.81931	1	12655	1	0.12256	0	0	0
HIST1H3H	0.019346	0.54258	0.69099	1	10303	2	0.14203	0.46681	0.63069	1	9422	1	0.122684	0	0	0
AGO1	-0.11047	0.26496	0.46528	1	7075	3	0.01222	0.89215	0.89409	1	14499	1	0.12269	0	0	0
CTBS	0.3269	0.93282	0.93306	1	15600	0	0.44968	0.90685	0.9073	1	14842	1	0.12278	0	0	0
ABCB4	0.0074855	0.075338	0.19917	0.903827	3923	2	0.13027	0.16983	0.3375	1	5430	2	0.122784	0	0	0
CAPS2	0.085455	0.84647	0.86099	1	13625	1	0.20835	0.91474	0.91502	1	15057	0	0.122895	0	0	0
LRP11	0.1365	0.93327	0.93348	1	15617	0	0.25941	0.9897	0.98978	1	17395	0	0.12291	0	0	0
SFT2D3	-0.0048876	0.18092	0.35318	1	5675	2	0.11806	0.25361	0.45028	1	6826	2	0.122948	0	0	0
NDUFA3	0.080881	0.34978	0.54328	1	8119	1	0.2039	0.95742	0.95762	1	16290	0	0.123019	0	0	0
ZNF587B	-0.12349	0.34499	0.53976	1	8071	1	-0.00043608	0.22935	0.41825	1	6398	1	0.123054	0	0	0
ZNF425	0.31105	0.52744	0.679	1	10101	1	0.43425	0.27911	0.48344	1	7324	2	0.1232	0	0	0
SLC4A1AP	-0.16772	0.34975	0.50169	1	8118	2	-0.044431	0.48213	0.64268	1	9596	2	0.123289	0	0	0
MPV17L2	0.25539	0.7267	0.80162	1	12295	1	0.37878	0.93028	0.93053	1	15489	0	0.12339	0	0	0
ESYT3	0.1664	0.67744	0.78315	1	11958	1	0.28988	0.98404	0.98415	1	17173	0	0.12348	0	0	0
MYH4	-0.6893	0.19543	0.37299	1	5923	3	-0.56565	0.23252	0.42249	1	6463	3	0.12365	0	1	1
DUOXA2	-0.21179	0.10919	0.25107	1	4458	3	-0.088031	0.26407	0.46405	1	7039	3	0.123759	0	0	0
FANCD2	-0.40217	0.041974	0.12196	0.730246	2969	4	-0.27829	0.073789	0.19563	0.903129	3845	4	0.12388	0	0	0
KRT38	-0.19632	0.081496	0.20965	0.922267	4045	3	-0.072316	0.093187	0.22655	0.967314	4169	2	0.124004	0	0	0
ITGAE	0.26515	0.98954	0.98963	1	17401	0	0.38931	0.98748	0.98755	1	17315	0	0.12416	0	0	0
IPP	0.069243	0.28137	0.43601	1	7357	2	0.19351	0.85123	0.8507	1	13712	1	0.124267	0	0	0
CCDC81	0.10146	0.42665	0.60084	1	8893	2	0.22575	0.92436	0.92466	1	15309	0	0.12429	0	0	0
GCLM	0.47035	0.99178	0.99185	1	17501	0	0.59477	0.9997	0.9997	1	17898	0	0.12442	0	0	0
PON1	0.22202	0.75711	0.81433	1	12571	1	0.34645	0.59116	0.73015	1	11009	2	0.12443	0	0	0
TSPO2	0.47866	0.037493	0.1109	0.695979	2838	2	0.60309	0.99986	0.99986	1	17923	0	0.12443	0	0	0
NUDCD2	-0.39699	0.0056973	0.023612	0.268956	1568	5	-0.27246	0.0058287	0.024133	0.270268	1595	5	0.12453	0	0	0
HDHD1	0.20119	0.97195	0.9721	1	16723	0	0.32573	0.96942	0.96958	1	16694	0	0.12454	0	0	0
KCND3	0.19091	0.88853	0.89131	1	14433	1	0.31546	0.74581	0.80828	1	12430	1	0.12455	0	0	0
TRIM68	-0.035911	0.2819	0.48708	1	7372	1	0.088644	0.54455	0.69217	1	10387	2	0.124555	0	0	0
PLXNA1	0.18872	0.91721	0.91751	1	15142	0	0.31338	0.99691	0.99693	1	17713	0	0.12466	0	0	0
MYF5	0.0043425	0.36332	0.55326	1	8236	2	0.12901	0.2767	0.48037	1	7275	2	0.124668	0	0	0
METTL2A	0.24113	0.96517	0.96538	1	16520	0	0.36593	0.96308	0.96329	1	16470	0	0.1248	0	0	0
HOXB3	0.25551	0.94865	0.94886	1	16055	0	0.38043	0.82395	0.84679	1	13284	1	0.12492	0	0	0
ZNF621	0.093877	0.46362	0.62902	1	9311	1	0.21885	0.29898	0.50459	1	7632	2	0.124973	0	0	0
CFD	0.22695	0.93275	0.93299	1	15596	0	0.35211	0.93401	0.93422	1	15617	0	0.12516	0	0	0
CCDC178	0.28136	0.85253	0.86486	1	13737	1	0.40653	0.89211	0.89406	1	14498	1	0.12517	0	0	0
HPS1	0.047484	0.58388	0.72435	1	10882	2	0.17273	0.25728	0.4551	1	6894	2	0.125246	0	0	0
KIAA1009	-0.25251	0.28103	0.48597	1	7347	3	-0.12726	0.55668	0.70204	1	10536	2	0.12525	0	0	0
OTOP3	0.1173	0.33789	0.53453	1	8008	2	0.24259	0.061016	0.16694	0.856313	3471	1	0.12529	0	0	0
CRB1	-0.23251	0.25543	0.45276	1	6894	3	-0.1071	0.53599	0.68528	1	10278	2	0.12541	0	0	0
C1orf122	0.28335	0.16057	0.32503	1	5314	1	0.40883	0.18547	0.35905	1	5685	1	0.12548	0	0	0
SPATA31D1	-1.0052	0.15395	0.31574	1	5219	3	-0.87967	0.013661	0.048569	0.431692	2018	3	0.12553	0	1	1
MDFI	-0.09627	0.27589	0.47938	1	7262	3	0.029263	0.75737	0.81329	1	12535	1	0.125533	0	0	0
ZNF787	0.048367	0.2033	0.38369	1	6055	2	0.17396	0.086628	0.21668	0.944972	4075	2	0.125593	0	0	0
ALLC	0.0044821	0.41865	0.5948	1	8809	2	0.13011	0.36146	0.5506	1	8241	2	0.125628	0	0	0
COL4A3BP	-0.8729	0.036204	0.10772	0.685696	2803	4	-0.74713	0.052257	0.14643	0.809807	3219	4	0.12577	0	1	1
LHFPL4	0.27685	0.76677	0.78255	1	12657	1	0.40267	0.79732	0.80427	1	12966	1	0.12582	0	0	0
RABGAP1L	-0.059236	0.26117	0.46028	1	6994	2	0.066597	0.84026	0.8565	1	13528	1	0.125833	0	0	0
SCG5	0.1932	0.92767	0.92792	1	15462	0	0.3192	0.78135	0.82444	1	12773	1	0.126	0	0	0
PIPOX	0.20078	0.1887	0.36389	1	5814	2	0.32696	0.36309	0.55182	1	8259	2	0.12618	0	0	0
PIM2	0.25442	0.97897	0.97913	1	16963	0	0.3806	0.87888	0.88335	1	14225	1	0.12618	0	0	0
XPO6	0.29417	0.82348	0.82569	1	13319	1	0.42041	0.85592	0.8666	1	13787	1	0.12624	0	0	0
CXCL10	0.44148	0.93639	0.93664	1	15698	0	0.56773	0.83405	0.85276	1	13446	1	0.12625	0	0	0
HAPLN1	-0.10521	0.53416	0.68431	1	10187	2	0.021102	0.62113	0.75503	1	11469	2	0.126312	0	0	0
ZNF772	0.085825	0.7472	0.81009	1	12471	1	0.21216	0.6058	0.74228	1	11223	2	0.126335	0	0	0
KLHL26	-0.28495	0.024956	0.078932	0.573155	2452	4	-0.15861	0.098639	0.23476	0.978557	4269	3	0.12634	0	0	0
NADK	-0.39705	0.22718	0.41555	1	6445	3	-0.2707	0.11226	0.25493	1	4480	3	0.12635	0	0	0
NKAPL	0.41277	0.87984	0.88442	1	14255	1	0.53912	0.97759	0.97777	1	16966	0	0.12635	0	0	0
MFN1	0.15682	0.79983	0.83457	1	13006	1	0.28318	0.86599	0.87366	1	13993	1	0.12636	0	0	0
ALKBH3	0.047682	0.83873	0.85621	1	13519	1	0.17405	0.73876	0.80523	1	12369	1	0.126368	0	0	0
PLEKHB2	0.16985	0.6325	0.76457	1	11622	1	0.29629	0.98904	0.98914	1	17374	0	0.12644	0	0	0
C1orf186	0.34933	0.54764	0.69504	1	10377	2	0.47583	0.50019	0.65683	1	9837	1	0.1265	0	0	0
PFN4	0.034515	0.63843	0.76966	1	11717	2	0.16104	0.91776	0.91805	1	15139	0	0.126525	0	0	0
TAS2R16	0.39357	0.87023	0.87712	1	14062	1	0.52016	0.94141	0.9416	1	15830	0	0.12659	0	0	0
RASAL1	0.16807	0.87885	0.88367	1	14242	1	0.29469	0.96053	0.96069	1	16389	0	0.12662	0	0	0
ANXA7	0.3218	0.64395	0.77187	1	11755	1	0.44844	0.7652	0.81684	1	12612	1	0.12664	0	0	0
NDRG1	0.35433	0.79379	0.83152	1	12937	1	0.48099	0.90989	0.91027	1	14912	1	0.12666	0	0	0
CD1C	0.33285	0.87871	0.88355	1	14236	1	0.45958	0.96458	0.96479	1	16525	0	0.12673	0	0	0
SUMO4	0.18267	0.93798	0.93816	1	15750	0	0.3094	0.90144	0.90104	1	14712	0	0.12673	0	0	0
EBNA1BP2	-0.62022	0.020623	0.067593	0.529791	2275	4	-0.49346	0.021691	0.070304	0.545515	2304	4	0.12676	0	1	0
CCL17	0.11261	0.59536	0.73385	1	11056	2	0.23938	0.97917	0.97933	1	17024	0	0.12677	0	0	0
GGTLC1	-0.25394	0.039927	0.11694	0.714247	2917	4	-0.12715	0.22662	0.41458	1	6350	3	0.12679	0	0	0
FAM110D	0.1442	0.90429	0.90497	1	14793	1	0.271	0.84451	0.85914	1	13596	1	0.1268	0	0	0
TCEB3	0.11462	0.15097	0.31147	1	5162	2	0.24144	0.23242	0.42235	1	6460	1	0.12682	0	0	0
ABCA4	0.23713	0.32508	0.52506	1	7894	2	0.36398	0.24009	0.43267	1	6589	1	0.12685	0	0	0
SDR9C7	0.12097	0.58745	0.72732	1	10955	2	0.24786	0.027421	0.085303	0.607089	2509	1	0.12689	0	0	0
HIST1H3C	0.052936	0.76259	0.81684	1	12621	1	0.17991	0.59698	0.73505	1	11090	2	0.126974	0	0	0
DDI2	-0.19314	0.064719	0.1754	0.855228	3653	4	-0.066136	0.27527	0.47854	1	7248	3	0.127004	0	0	0
PRRG2	0.055971	0.011098	0.041591	0.383519	1935	2	0.18303	0.90661	0.90707	1	14836	1	0.127059	0	0	0
ABCA9	0.19933	0.51948	0.67265	1	9994	2	0.32644	0.72427	0.79933	1	12250	1	0.12711	0	0	0
CBLN2	0.2185	0.3919	0.57462	1	8523	1	0.34567	0.35591	0.54644	1	8184	1	0.12717	0	0	0
C1orf146	0.19861	0.90693	0.90743	1	14856	1	0.32578	0.92296	0.92325	1	15275	0	0.12717	0	0	0
LHX6	-0.06379	0.53535	0.68525	1	10203	2	0.0634	0.22811	0.41663	1	6375	2	0.12719	0	0	0
IL3RA	0.11159	0.87891	0.88372	1	14243	1	0.23897	0.60478	0.74147	1	11206	1	0.12738	0	0	0
PKHD1L1	-0.29562	0.19421	0.37134	1	5898	3	-0.1682	0.55889	0.70378	1	10560	2	0.12742	0	0	0
COL12A1	-0.42381	0.34246	0.53787	1	8047	2	-0.29638	0.15765	0.32049	1	5219	3	0.12743	0	0	0
CENPE	-0.5437	0.091832	0.20225	0.908123	4193	2	-0.41626	0.073032	0.16816	0.85763	3820	2	0.12744	0	1	0
MYBPC2	0.2548	0.68349	0.78536	1	11993	1	0.38231	0.84868	0.86181	1	13659	1	0.12751	0	0	0
RBM44	-0.15117	0.25781	0.45589	1	6940	3	-0.023658	0.69765	0.78908	1	12069	1	0.127512	0	0	0
FILIP1	0.041915	0.88513	0.88858	1	14367	1	0.16962	0.95882	0.95901	1	16337	0	0.127705	0	0	0
SSTR2	0.12524	0.11079	0.23549	0.976253	4488	1	0.25323	0.081623	0.20905	0.931323	3992	2	0.12799	0	0	0
NIPSNAP3B	0.10475	0.90134	0.90224	1	14730	1	0.23278	0.98477	0.98491	1	17202	0	0.12803	0	0	0
FAM53A	-0.064999	0.63266	0.76472	1	11626	2	0.063066	0.64332	0.77002	1	11716	1	0.128065	0	0	0
SLC7A7	0.038713	0.56416	0.70841	1	10609	1	0.16687	0.88952	0.89189	1	14442	1	0.128157	0	0	0
ROBO3	0.17889	0.0072067	0.02932	0.305847	1714	2	0.30709	0.96118	0.96135	1	16406	0	0.1282	0	0	0
ZFYVE28	0.26287	0.96768	0.96788	1	16590	0	0.3911	0.99577	0.99577	1	17659	0	0.12823	0	0	0
TP53I3	0.12046	0.19896	0.37784	1	5982	2	0.24879	0.78356	0.79391	1	12800	1	0.12833	0	0	0
OTOL1	0.049216	0.61628	0.75114	1	11358	2	0.17772	0.47397	0.63627	1	9501	2	0.128504	0	0	0
DMTF1	0.29958	0.96514	0.96536	1	16519	0	0.42812	0.99014	0.99022	1	17411	0	0.12854	0	0	0
SCML1	0.35335	0.62296	0.75662	1	11475	1	0.48191	0.96175	0.96193	1	16425	0	0.12856	0	0	0
CLEC17A	-0.12476	0.28713	0.49366	1	7464	3	0.0038878	0.4822	0.64274	1	9599	2	0.128648	0	0	0
ANKRD17	0.22	0.33323	0.5311	1	7959	1	0.3487	0.71749	0.79668	1	12194	1	0.1287	0	0	0
TMEM223	0.34479	0.11354	0.25749	1	4534	1	0.47354	0.76938	0.81875	1	12648	1	0.12875	0	0	0
C1orf95	0.061442	0.56933	0.71259	1	10674	1	0.19023	0.57062	0.71332	1	10724	1	0.128788	0	0	0
MOV10	0.077083	0.68935	0.73481	1	12025	1	0.20599	0.86786	0.875	1	14025	1	0.128907	0	0	0
ARAF	0.41221	0.8291	0.8505	1	13385	1	0.54118	0.96453	0.96473	1	16523	0	0.12897	0	0	0
PLIN4	0.28958	0.52778	0.67926	1	10104	1	0.41865	0.52502	0.67654	1	10141	2	0.12907	0	0	0
CYP27A1	0.10102	0.54867	0.69589	1	10394	2	0.23021	0.36753	0.55509	1	8310	2	0.12919	0	0	0
TCP11L2	0.17705	0.94363	0.94382	1	15899	0	0.30636	0.59857	0.73636	1	11116	1	0.12931	0	0	0
GPR4	-0.15899	0.25982	0.45854	1	6971	3	-0.029651	0.43415	0.60561	1	9028	2	0.129339	0	0	0
SH3BP4	0.51506	0.85727	0.868	1	13831	1	0.64442	0.53596	0.68526	1	10277	1	0.12936	0	0	0
CYP7B1	0.35716	0.97033	0.97049	1	16670	0	0.48657	0.92165	0.92194	1	15242	0	0.12941	0	0	0
FCER1G	-0.42389	0.1757	0.34596	1	5580	3	-0.29444	0.21835	0.40349	1	6215	3	0.12945	0	0	0
CABP5	-0.026107	0.36427	0.55397	1	8248	2	0.10344	0.26972	0.47131	1	7133	1	0.129547	0	0	0
UBXN2A	0.2635	0.94107	0.94127	1	15824	0	0.39305	0.94194	0.94213	1	15849	0	0.12955	0	0	0
BLMH	0.31785	0.87213	0.87856	1	14098	1	0.44744	0.88572	0.88876	1	14369	1	0.12959	0	0	0
NR0B1	0.34533	0.99817	0.99816	1	17804	0	0.47497	0.99894	0.99895	1	17828	0	0.12964	0	0	0
DPY19L3	0.31481	0.98049	0.98065	1	17021	0	0.44447	0.94377	0.94396	1	15891	0	0.12966	0	0	0
OSBPL5	0.083745	0.044327	0.12766	0.744314	3055	2	0.21344	0.06864	0.18413	0.887448	3686	2	0.129695	0	0	0
PIGN	0.71638	0.94076	0.94095	1	15818	0	0.84608	0.99064	0.99071	1	17428	0	0.1297	0	0	0
F10	0.30882	0.9906	0.99067	1	17444	0	0.43858	0.96412	0.96432	1	16505	0	0.12976	0	0	0
LGALS3	0.29381	0.57562	0.71766	1	10755	1	0.42373	0.52801	0.67891	1	10184	2	0.12992	0	0	0
PCDHB1	0.069543	0.90199	0.90282	1	14746	1	0.19949	0.95598	0.9562	1	16248	0	0.129947	0	0	0
PTRHD1	0.24521	0.037335	0.1105	0.695747	2832	2	0.37524	0.85898	0.86864	1	13849	1	0.13003	0	0	0
CHST12	-0.13981	0.1045	0.24416	0.990823	4389	3	-0.0097486	0.088481	0.21947	0.952211	4097	1	0.130061	0	0	0
BIRC2	0.040367	0.93503	0.93525	1	15664	0	0.17045	0.90552	0.90605	1	14815	1	0.130083	0	0	0
HEXIM2	0.030713	0.23044	0.4199	1	6494	2	0.16085	0.17688	0.34719	1	5545	1	0.130137	0	0	0
FANK1	-0.29714	0.2008	0.38031	1	6009	3	-0.16698	0.44293	0.61226	1	9121	2	0.13016	0	0	0
C20orf194	0.12259	0.63317	0.76516	1	11632	2	0.25286	0.54551	0.69291	1	10396	1	0.13027	0	0	0
INPPL1	0.099016	0.4048	0.58444	1	8657	1	0.22938	0.17161	0.33993	1	5463	2	0.130364	0	0	0
RRAS	0.28874	0.6846	0.78576	1	12000	1	0.41915	0.89149	0.89352	1	14481	1	0.13041	0	0	0
XKRX	0.21792	0.18538	0.3593	1	5750	2	0.34857	0.35905	0.54876	1	8218	2	0.13065	0	0	0
LMBR1L	0.32213	0.61803	0.7526	1	11392	1	0.45283	0.60094	0.73831	1	11159	1	0.1307	0	0	0
SNTG2	0.12555	0.45777	0.62463	1	9232	1	0.25625	0.97294	0.97307	1	16797	0	0.1307	0	0	0
ADARB1	0.015398	0.3272	0.52664	1	7909	2	0.1463	0.33833	0.53347	1	8019	2	0.130902	0	0	0
DYTN	0.066359	0.5091	0.66449	1	9863	2	0.19741	0.36588	0.55386	1	8290	1	0.131051	0	0	0
ZNF649	0.18421	0.70607	0.79368	1	12130	1	0.31528	0.88007	0.88427	1	14252	1	0.13107	0	0	0
CDK5R2	-0.016638	0.43267	0.60545	1	8957	2	0.1145	0.59189	0.73077	1	11018	2	0.131138	0	0	0
CORO1C	-0.31001	0.21352	0.39738	1	6212	3	-0.17855	0.235	0.42581	1	6512	3	0.13146	0	0	0
SUMF2	-0.13492	0.28541	0.49146	1	7433	3	-0.0034451	0.60955	0.74541	1	11284	2	0.131475	0	0	0
ZNF114	0.25081	0.98002	0.98019	1	17001	0	0.38229	0.94366	0.94386	1	15888	0	0.13148	0	0	0
ACLY	-0.10035	0.2221	0.40873	1	6363	2	0.031142	0.23047	0.41973	1	6421	2	0.131492	0	0	0
DEGS1	0.86267	0.98	0.98017	1	17000	0	0.99432	0.99894	0.99895	1	17829	0	0.13165	0	0	0
NFATC2	0.14082	0.60829	0.74449	1	11235	2	0.27249	0.66334	0.7767	1	11834	1	0.13167	0	0	0
TAS1R2	-0.16548	0.31923	0.52082	1	7822	2	-0.033725	0.014412	0.050639	0.443505	2047	2	0.131755	0	0	0
LAMA3	-0.29642	0.067258	0.18104	0.86802	3711	4	-0.16436	0.38798	0.57053	1	8531	2	0.13206	0	0	0
IL37	-0.07107	0.40001	0.58081	1	8605	2	0.061323	0.5009	0.6574	1	9848	2	0.132393	0	0	0
SCLY	-0.18679	0.076686	0.20209	0.908123	3960	3	-0.054382	0.019908	0.065571	0.52457	2237	2	0.132408	0	0	0
SPATA32	-0.017775	0.90828	0.90873	1	14899	1	0.11466	0.39738	0.57773	1	8635	1	0.132435	0	0	0
FRZB	0.15727	0.46071	0.62683	1	9271	2	0.28977	0.40355	0.5824	1	8706	1	0.1325	0	0	0
CAPN5	0.073135	0.60178	0.73917	1	11132	1	0.20564	0.86004	0.8694	1	13865	1	0.132505	0	0	0
TRIM69	-0.07596	0.6771	0.78304	1	11956	1	0.056645	0.423	0.59711	1	8923	1	0.132605	0	0	0
CCDC43	-0.41489	0.080004	0.20738	0.918528	4015	3	-0.28225	0.058392	0.16088	0.843007	3396	3	0.13264	0	0	0
PLA2G7	0.45363	0.86222	0.86179	1	13925	0	0.58634	0.97796	0.97804	1	16977	0	0.13271	0	0	0
AKT1	-0.29508	0.050025	0.14125	0.783357	3213	4	-0.1622	0.16827	0.33533	1	5395	3	0.13288	0	0	0
MYLIP	0.2165	0.56193	0.7066	1	10574	2	0.34939	0.83478	0.8532	1	13462	1	0.13289	0	0	0
KRT85	0.1176	0.2197	0.40552	1	6315	2	0.25051	0.95706	0.95726	1	16281	0	0.13291	0	0	0
RGS17	0.15796	0.91689	0.91717	1	15135	0	0.29103	0.91384	0.91416	1	15035	0	0.13307	0	0	0
FTMT	0.2022	0.18174	0.35431	1	5691	2	0.3353	0.20735	0.38889	1	6014	2	0.1331	0	0	0
PPEF2	0.16587	0.54569	0.69347	1	10343	1	0.29927	0.83435	0.85294	1	13453	1	0.1334	0	0	0
DCAF5	-0.129	0.27116	0.47322	1	7188	3	0.004419	0.42946	0.60204	1	8986	1	0.133419	0	0	0
NKX2-1	0.2039	0.094767	0.22964	0.963588	4250	2	0.33742	0.018669	0.062274	0.511256	2183	2	0.13352	0	0	0
OCM	0.093284	0.69026	0.68988	1	12029	0	0.22683	0.8391	0.83876	1	13512	0	0.133546	0	0	0
FAM115A	0.21945	0.90485	0.90547	1	14810	1	0.35302	0.97871	0.97886	1	17011	0	0.13357	0	0	0
DTHD1	0.096644	0.86592	0.87406	1	13987	1	0.23029	0.71784	0.79682	1	12201	1	0.133646	0	0	0
ZNF879	0.0017882	0.17058	0.33893	1	5481	2	0.13546	0.19927	0.3779	1	5885	2	0.133672	0	0	0
MS4A2	0.028007	0.75562	0.8137	1	12556	1	0.16172	0.56144	0.70585	1	10599	1	0.133713	0	0	0
SLC27A1	0.081431	0.25018	0.44599	1	6803	2	0.21537	0.83092	0.85086	1	13394	1	0.133939	0	0	0
SCN9A	0.15092	0.73517	0.80503	1	12372	1	0.28489	0.45104	0.61854	1	9214	1	0.13397	0	0	0
MSH4	0.12088	0.42652	0.60072	1	8891	2	0.2549	0.47558	0.63752	1	9522	1	0.13402	0	0	0
SLC45A4	0.20426	0.83938	0.85659	1	13526	1	0.33835	0.99764	0.99763	1	17759	0	0.13409	0	0	0
SPHK2	-0.22154	0.05728	0.15843	0.824118	3423	3	-0.087412	0.60659	0.74291	1	11235	2	0.134128	0	0	0
BPIFC	0.31764	0.87533	0.881	1	14169	1	0.45188	0.91337	0.91369	1	15024	0	0.13424	0	0	0
HILPDA	0.41951	0.49864	0.65626	1	9737	2	0.55381	0.48843	0.64759	1	9671	1	0.1343	0	0	0
MIXL1	0.15948	0.98036	0.98052	1	17016	0	0.2938	0.83916	0.8558	1	13513	1	0.13432	0	0	0
CTCFL	-0.1977	0.21799	0.40326	1	6285	3	-0.063359	0.26998	0.47164	1	7140	2	0.134341	0	0	0
RNF181	0.36894	0.9087	0.90913	1	14910	1	0.50332	0.24041	0.43307	1	6594	2	0.13438	0	0	0
NUFIP1	-0.91922	0.013068	0.047098	0.418198	2010	4	-0.78482	0.011915	0.043707	0.402617	1945	4	0.1344	0	1	1
ZFYVE1	-0.16318	0.226	0.41397	1	6427	3	-0.028666	0.29532	0.5019	1	7584	2	0.134514	0	0	0
MAGEB6	0.17537	0.58796	0.72774	1	10961	2	0.30993	0.37281	0.55913	1	8363	2	0.13456	0	0	0
CTPS1	-0.98939	0.0024643	0.010666	0.161952	1179	5	-0.85481	0.0076954	0.031104	0.316017	1760	4	0.13458	0	2	1
GALE	-0.11581	0.26259	0.46218	1	7025	3	0.018885	0.44971	0.61751	1	9203	2	0.134695	0	0	0
GABRG2	0.60901	0.99159	0.99167	1	17489	0	0.74375	0.92402	0.92431	1	15301	0	0.13474	0	0	0
RNF216	-0.073474	0.51505	0.66913	1	9932	2	0.061284	0.90053	0.90137	1	14678	1	0.134758	0	0	0
RASSF1	0.38442	0.94278	0.94296	1	15874	0	0.5194	0.93815	0.93833	1	15737	0	0.13498	0	0	0
ZNF730	0.198	0.36409	0.55382	1	8246	2	0.33312	0.3748	0.56066	1	8385	2	0.13512	0	0	0
RERG	0.21658	0.47644	0.63894	1	9458	1	0.35178	0.50865	0.66353	1	9948	1	0.1352	0	0	0
COL11A2	0.26844	0.33292	0.53085	1	7957	2	0.40365	0.23412	0.42463	1	6492	2	0.13521	0	0	0
TMEM237	0.10565	0.53616	0.68589	1	10216	2	0.24096	0.85357	0.86502	1	13750	1	0.13531	0	0	0
THY1	0.1529	0.29365	0.50187	1	7573	1	0.28822	0.53875	0.68749	1	10307	2	0.13532	0	0	0
STIM1	-0.015527	0.093582	0.22788	0.96228	4223	2	0.11984	0.80967	0.83889	1	13117	1	0.135367	0	0	0
ATP9B	0.022982	0.47913	0.64106	1	9491	2	0.15843	0.29785	0.50379	1	7619	2	0.135448	0	0	0
TAGAP	-0.59711	0.064619	0.17519	0.854964	3648	4	-0.46148	0.016776	0.057179	0.481305	2129	4	0.13563	0	1	0
CHRNB1	0.31151	0.35758	0.54898	1	8177	2	0.44726	0.54845	0.69529	1	10433	1	0.13575	0	0	0
ZNF217	-0.77933	0.0079761	0.032162	0.323657	1778	4	-0.64355	0.02294	0.073625	0.562061	2340	3	0.13578	0	1	1
DDR1	-0.15425	0.17335	0.34275	1	5527	3	-0.018437	0.20458	0.38514	1	5972	2	0.135813	0	0	0
KIAA2018	0.31502	0.79976	0.83454	1	13005	1	0.45089	0.92059	0.92092	1	15217	0	0.13587	0	0	0
MACROD2	0.4794	0.95695	0.95715	1	16295	0	0.6153	0.79219	0.82977	1	12908	1	0.1359	0	0	0
GLB1L	0.14081	0.79462	0.83194	1	12950	1	0.27673	0.97998	0.98014	1	17046	0	0.13592	0	0	0
CXorf27	0.56498	0.80719	0.83844	1	13104	1	0.70093	0.62396	0.75741	1	11505	2	0.13595	0	0	0
PCF11	-0.22341	0.26934	0.47088	1	7152	3	-0.087459	0.50523	0.6609	1	9897	2	0.135951	0	0	0
SMAD7	-0.2566	0.013983	0.045805	0.409086	2048	4	-0.12062	0.14514	0.3026	1	5034	3	0.13598	0	0	0
MPP5	0.68438	0.90972	0.91014	1	14945	1	0.82037	0.58648	0.72627	1	10956	1	0.13599	0	0	0
UGT8	0.082024	0.48372	0.64467	1	9557	2	0.21809	0.87381	0.87945	1	14129	1	0.136066	0	0	0
SEMA3D	0.25243	0.91236	0.91269	1	15012	1	0.38853	0.40479	0.58336	1	8719	2	0.1361	0	0	0
KCNH4	0.086983	0.93118	0.93143	1	15556	0	0.22309	0.85623	0.8668	1	13795	1	0.136107	0	0	0
AP4S1	0.24101	0.87261	0.87894	1	14108	1	0.37713	0.78699	0.82721	1	12841	1	0.13612	0	0	0
POLR2M	-0.39179	0.017164	0.058372	0.482693	2160	4	-0.25542	0.16023	0.32411	1	5265	3	0.13637	0	0	0
CXorf30	0.33126	0.86165	0.87101	1	13914	1	0.46768	0.93084	0.93108	1	15509	0	0.13642	0	0	0
BDKRB1	-0.10605	0.52804	0.67945	1	10107	2	0.030441	0.73818	0.805	1	12363	1	0.136491	0	0	0
TMEM255A	-0.009822	0.80201	0.83569	1	13037	1	0.12671	0.57429	0.71629	1	10772	2	0.136532	0	0	0
ZFYVE21	-0.19662	0.18283	0.35575	1	5711	3	-0.060026	0.283	0.48846	1	7386	3	0.136594	0	0	0
MPZL3	-0.15161	0.14424	0.30186	1	5042	3	-0.015009	0.12221	0.26932	1	4646	2	0.136601	0	0	0
LCE3C	-0.34223	0.11946	0.26606	1	4618	3	-0.20557	0.047022	0.134	0.774368	3081	4	0.13666	0	0	0
MTL5	0.30127	0.96304	0.96325	1	16457	0	0.43795	0.99616	0.99615	1	17675	0	0.13668	0	0	0
MPRIP	-0.61396	0.011709	0.043295	0.394205	1963	4	-0.47725	0.0084788	0.034009	0.334371	1818	4	0.13671	0	1	0
CDH1	-0.050032	0.58248	0.72325	1	10855	2	0.086771	0.86402	0.87221	1	13952	1	0.136803	0	0	0
CST9	0.144	0.93608	0.93632	1	15688	0	0.28083	0.97642	0.9766	1	16919	0	0.13683	0	0	0
PHTF1	-0.246	0.24689	0.44178	1	6744	3	-0.10912	0.60558	0.74211	1	11220	2	0.13688	0	0	0
MUC4	-0.23245	0.22764	0.41618	1	6449	3	-0.095532	0.26745	0.46839	1	7092	3	0.136918	0	0	0
EIF2D	-0.48498	0.081175	0.20915	0.920837	4041	3	-0.34802	0.072772	0.1934	0.901171	3810	4	0.13696	0	0	0
CNNM3	-0.59866	0.0099355	0.038287	0.362275	1884	4	-0.46166	0.0059164	0.02448	0.272621	1604	4	0.137	0	1	0
ATG10	0.19047	0.79198	0.80063	1	12914	1	0.32748	0.81021	0.81444	1	13124	1	0.13701	0	0	0
HTR3C	0.0097851	0.67785	0.78328	1	11962	1	0.14684	0.91496	0.91522	1	15062	0	0.137055	0	0	0
ECT2	-1.6753	0.0074053	0.030046	0.310122	1732	5	-1.5382	0.0051283	0.021385	0.248649	1534	4	0.1371	0	1	1
SYAP1	0.3265	0.99743	0.99745	1	17773	0	0.4636	0.94648	0.94667	1	15963	0	0.1371	0	0	0
PPP1R3A	0.32153	0.58034	0.72147	1	10829	1	0.45864	0.43906	0.60937	1	9077	2	0.13711	0	0	0
NR2E1	-0.10888	0.14912	0.30876	1	5128	3	0.028265	0.37612	0.56165	1	8395	1	0.137145	0	0	0
EPB41L1	-0.30597	0.15085	0.31128	1	5156	3	-0.16879	0.17703	0.3474	1	5548	3	0.13718	0	0	0
ZC2HC1C	-0.081232	0.165	0.33119	1	5386	3	0.056012	0.34885	0.54124	1	8122	2	0.137244	0	0	0
PPP2R3B	0.00020024	0.92404	0.92434	1	15347	0	0.1376	0.93307	0.93329	1	15583	0	0.1374	0	0	0
C1orf198	0.065365	0.10251	0.24126	0.987349	4352	2	0.20283	0.27131	0.47336	1	7166	2	0.137465	0	0	0
LILRB3	0.070959	0.2297	0.41893	1	6480	2	0.20846	0.20546	0.38632	1	5987	1	0.137501	0	0	0
NFIX	-0.094261	0.232	0.42196	1	6517	3	0.043242	0.068614	0.18407	0.887413	3685	2	0.137503	0	0	0
POM121C	0.063696	0.15193	0.31287	1	5180	2	0.20124	0.52348	0.67532	1	10124	1	0.137544	0	0	0
C17orf89	-0.3744	0.10782	0.24906	1	4436	3	-0.23685	0.067522	0.18164	0.880893	3664	4	0.13755	0	0	0
NEUROG1	-0.20903	0.18073	0.33985	1	5674	2	-0.071458	0.028521	0.088117	0.619826	2537	2	0.137572	0	0	0
CCDC65	0.087451	0.57889	0.72033	1	10803	2	0.22514	0.50859	0.6635	1	9946	2	0.137689	0	0	0
CCDC90B	0.18249	0.95251	0.95269	1	16166	0	0.3202	0.90372	0.90434	1	14768	1	0.13771	0	0	0
CD46	0.5173	0.90959	0.91001	1	14936	1	0.65505	0.99666	0.99666	1	17694	0	0.13775	0	0	0
S1PR5	0.25683	0.93438	0.93459	1	15646	0	0.39469	0.9971	0.9971	1	17728	0	0.13786	0	0	0
PLXNA4	0.35983	0.32873	0.48138	1	7926	1	0.49773	0.38367	0.53406	1	8481	1	0.1379	0	0	0
BBS10	0.14143	0.60659	0.74306	1	11207	1	0.27935	0.94315	0.94333	1	15873	0	0.13792	0	0	0
TPM1	0.45722	0.5356	0.68545	1	10205	1	0.59519	0.31358	0.51524	1	7762	2	0.13797	0	0	0
VGLL2	0.16962	0.47244	0.63589	1	9413	1	0.3076	0.91282	0.91312	1	15010	0	0.13798	0	0	0
NDUFA12	0.27778	0.72616	0.80141	1	12291	1	0.4158	0.91017	0.91056	1	14919	1	0.13802	0	0	0
FRMD1	0.12597	0.94345	0.94364	1	15894	0	0.2641	0.79012	0.82877	1	12881	1	0.13813	0	0	0
KRTAP4-4	0.14475	0.74064	0.80726	1	12422	1	0.28288	0.11955	0.26557	1	4599	2	0.13813	0	0	0
THAP5	0.39939	0.97257	0.97272	1	16746	0	0.53765	0.88629	0.88585	1	14380	0	0.13826	0	0	0
ARHGAP10	0.035995	0.4182	0.59447	1	8804	2	0.17438	0.63351	0.76544	1	11645	1	0.138385	0	0	0
PPP2CB	0.57573	0.83001	0.85102	1	13396	1	0.71414	0.84291	0.85815	1	13573	1	0.13841	0	0	0
LAMA1	0.29382	0.97683	0.97701	1	16893	0	0.43224	0.98497	0.9851	1	17214	0	0.13842	0	0	0
IFT81	0.34214	0.97707	0.97724	1	16900	0	0.48069	0.94894	0.94914	1	16037	0	0.13855	0	0	0
C17orf59	-0.0057214	0.44994	0.59859	1	9142	2	0.13283	0.74779	0.80912	1	12448	1	0.138551	0	0	0
FAM196B	0.094877	0.96094	0.96108	1	16399	0	0.23349	0.76226	0.81554	1	12591	1	0.138613	0	0	0
PTH2	0.11228	0.94607	0.94626	1	15964	0	0.2509	0.51693	0.67004	1	10039	1	0.13862	0	0	0
STK19	0.12506	0.68184	0.78476	1	11984	1	0.26368	0.44307	0.61236	1	9123	1	0.13862	0	0	0
FAM183A	-0.042919	0.57755	0.71919	1	10784	2	0.095729	0.5342	0.68385	1	10253	2	0.138648	0	0	0
RAI1	0.21486	0.48323	0.64428	1	9550	2	0.35352	0.94867	0.94887	1	16031	0	0.13866	0	0	0
EHD2	0.16164	0.8906	0.89301	1	14483	1	0.30035	0.91729	0.91759	1	15121	0	0.13871	0	0	0
IL15	0.76928	0.49334	0.6521	1	9675	2	0.90799	0.99594	0.99595	1	17667	0	0.13871	0	0	0
WIPF3	0.035774	0.0062817	0.025861	0.28476	1622	2	0.17455	0.004107	0.017268	0.220078	1400	2	0.138776	0	0	0
L3HYPDH	0.013993	0.58974	0.7292	1	10981	2	0.15277	0.46629	0.63031	1	9413	1	0.138777	0	0	0
LRPAP1	0.19873	0.23067	0.42019	1	6498	1	0.33755	0.21592	0.40022	1	6164	1	0.13882	0	0	0
SLC35A4	0.224	0.9586	0.95878	1	16337	0	0.36288	0.98525	0.98536	1	17228	0	0.13888	0	0	0
RHCG	0.22789	0.61121	0.74692	1	11277	2	0.36694	0.71944	0.79745	1	12212	1	0.13905	0	0	0
G3BP1	-0.17007	0.59359	0.73238	1	11036	2	-0.030897	0.58516	0.72515	1	10939	2	0.139173	0	0	0
NOXO1	-0.045383	0.11416	0.25842	1	4544	2	0.093791	0.26269	0.46223	1	7007	2	0.139174	0	0	0
BLOC1S3	0.27456	0.41323	0.59077	1	8752	2	0.41382	0.66481	0.77716	1	11846	1	0.13926	0	0	0
RASSF3	-0.45409	0.1622	0.32733	1	5337	3	-0.31481	0.046983	0.1339	0.774368	3078	3	0.13928	0	0	0
SLC6A15	-0.036256	0.85549	0.85495	1	13793	1	0.10305	0.80289	0.83524	1	13034	1	0.139306	0	0	0
LBX2	0.13818	0.33616	0.53325	1	7986	2	0.27767	0.87608	0.88119	1	14164	1	0.13949	0	0	0
ABHD15	0.20143	0.88088	0.88525	1	14280	1	0.34093	0.82622	0.84812	1	13319	1	0.1395	0	0	0
SCAMP3	-0.17872	0.069735	0.1866	0.879986	3771	3	-0.039064	0.28215	0.48739	1	7376	2	0.139656	0	0	0
CPXM1	0.22621	0.87122	0.87788	1	14079	1	0.36587	0.92418	0.92447	1	15303	0	0.13966	0	0	0
CDCA3	-0.28733	0.0063774	0.026211	0.286818	1632	5	-0.14763	0.058342	0.16078	0.842753	3395	4	0.1397	0	0	0
CIDEA	0.021888	0.61204	0.74763	1	11291	2	0.16165	0.38071	0.56505	1	8448	2	0.139762	0	0	0
NOD2	-0.0075173	0.040433	0.11819	0.718393	2929	2	0.13226	0.094723	0.22884	0.971484	4194	2	0.139777	0	0	0
ZNF37A	0.13497	0.45699	0.62406	1	9222	2	0.27483	0.49485	0.65263	1	9758	2	0.13986	0	0	0
NCEH1	0.53299	0.97979	0.97996	1	16991	0	0.67287	0.96922	0.96938	1	16687	0	0.13988	0	0	0
ZNF700	0.63675	0.91282	0.91313	1	15020	1	0.77667	0.99713	0.99715	1	17731	0	0.13992	0	0	0
ALDH9A1	0.22926	0.57779	0.7194	1	10790	2	0.36918	0.90536	0.90589	1	14811	1	0.13992	0	0	0
IRS2	-0.21078	0.1604	0.32482	1	5310	3	-0.070849	0.37787	0.56295	1	8417	2	0.139931	0	0	0
C4orf46	0.087707	0.44837	0.61737	1	9128	2	0.22773	0.56666	0.7101	1	10679	2	0.140023	0	0	0
KDM5A	0.50218	0.91023	0.91063	1	14961	1	0.64224	0.99987	0.99988	1	17926	0	0.14006	0	0	0
ZNF696	0.23206	0.19626	0.37413	1	5937	1	0.37214	0.18783	0.36231	1	5715	2	0.14008	0	0	0
PDE6A	-0.16113	0.2851	0.49108	1	7424	2	-0.021049	0.44904	0.61701	1	9197	1	0.140081	0	0	0
UBXN7	0.17237	0.51421	0.6685	1	9922	2	0.31253	0.60794	0.74403	1	11252	2	0.14016	0	0	0
GBF1	-0.3238	0.28861	0.49547	1	7493	3	-0.18358	0.54335	0.69118	1	10369	2	0.14022	0	0	0
USPL1	-0.58846	0.28861	0.49547	1	7496	3	-0.44823	0.387	0.53728	1	8517	2	0.14023	0	1	0
APBB2	0.80927	0.97644	0.97662	1	16875	0	0.94952	0.99341	0.99345	1	17557	0	0.14025	0	0	0
MREG	0.036599	0.93674	0.93696	1	15711	0	0.17694	0.98568	0.9858	1	17243	0	0.140341	0	0	0
ZNF638	-0.25154	0.58996	0.72937	1	10985	2	-0.1111	0.7883	0.82787	1	12856	1	0.14044	0	0	0
HES3	0.057068	0.90667	0.90718	1	14851	1	0.19751	0.88783	0.89051	1	14409	1	0.140442	0	0	0
FUCA1	0.30034	0.89365	0.89558	1	14551	1	0.44085	0.98793	0.988	1	17329	0	0.14051	0	0	0
EIF2AK1	0.10081	0.13121	0.28306	1	4818	2	0.24138	0.1135	0.25677	1	4500	1	0.14057	0	0	0
ATF1	-0.12658	0.24006	0.43279	1	6640	3	0.014035	0.86863	0.87557	1	14040	1	0.140615	0	0	0
CTXN3	0.2786	0.32647	0.52607	1	7904	2	0.41926	0.38964	0.57175	1	8546	1	0.14066	0	0	0
IZUMO4	0.20471	0.93516	0.93538	1	15666	0	0.34548	0.63467	0.76645	1	11658	2	0.14077	0	0	0
FMNL3	-0.0087576	0.24657	0.44136	1	6739	2	0.13208	0.20918	0.39135	1	6048	2	0.140838	0	0	0
MAPKBP1	-0.31644	0.14534	0.30343	1	5062	3	-0.17559	0.20443	0.38492	1	5970	3	0.14085	0	0	0
AUH	-0.022222	0.6657	0.77904	1	11884	1	0.11863	0.31351	0.51519	1	7761	2	0.140852	0	0	0
JAKMIP1	0.3878	0.97877	0.97892	1	16958	0	0.5287	0.99592	0.99594	1	17666	0	0.1409	0	0	0
TTC21A	0.15019	0.1032	0.24224	0.988045	4370	1	0.29112	0.98515	0.98528	1	17224	0	0.14093	0	0	0
TNK2	-0.030891	0.40842	0.58719	1	8697	2	0.11019	0.47107	0.63401	1	9469	1	0.141081	0	0	0
CKLF	0.20585	0.92816	0.92786	1	15478	0	0.34695	0.96534	0.9652	1	16547	0	0.1411	0	0	0
ZBTB44	0.21384	0.59457	0.73319	1	11049	2	0.35494	0.65756	0.77472	1	11803	1	0.1411	0	0	0
BCOR	0.30741	0.77777	0.8238	1	12762	1	0.44854	0.70892	0.79336	1	12136	1	0.14113	0	0	0
ZNF460	0.34152	0.95441	0.95462	1	16217	0	0.48289	0.96842	0.96863	1	16652	0	0.14137	0	0	0
GLG1	-0.013093	0.46279	0.6284	1	9301	2	0.12831	0.34806	0.54069	1	8113	2	0.141403	0	0	0
GALNT11	0.23205	0.31228	0.51578	1	7752	2	0.37352	0.30374	0.50799	1	7671	1	0.14147	0	0	0
ERCC6	-0.23294	0.15045	0.31069	1	5150	3	-0.091449	0.56758	0.71085	1	10691	2	0.141491	0	0	0
TMEM244	0.23665	0.89687	0.89833	1	14630	1	0.37817	0.97053	0.97068	1	16728	0	0.14152	0	0	0
TMEM11	0.097648	0.16381	0.32951	1	5361	2	0.23924	0.73865	0.73913	1	12368	0	0.141592	0	0	0
CCDC113	0.15622	0.59882	0.73673	1	11098	2	0.29789	0.11822	0.26368	1	4572	1	0.14167	0	0	0
NSUN7	-0.012264	0.31111	0.5149	1	7741	2	0.12942	0.7333	0.80297	1	12321	1	0.141684	0	0	0
CERS3	0.067751	0.30511	0.51053	1	7683	2	0.20946	0.32677	0.52489	1	7902	2	0.141709	0	0	0
EIF2AK3	0.19159	0.11081	0.25344	1	4490	2	0.33341	0.23982	0.43231	1	6581	1	0.14182	0	0	0
C2orf43	0.13712	0.89737	0.89875	1	14643	1	0.27901	0.53559	0.68496	1	10271	2	0.14189	0	0	0
MXD4	0.22322	0.75489	0.8134	1	12547	1	0.36512	0.96577	0.96599	1	16564	0	0.1419	0	0	0
OVOL1	0.08498	0.57039	0.71345	1	10689	2	0.22688	0.98002	0.98019	1	17049	0	0.1419	0	0	0
ELOVL7	1.1041	0.70554	0.7935	1	12124	1	1.2461	0.99998	0.99998	1	17945	0	0.142	0	0	0
CCDC160	0.2204	0.92014	0.92045	1	15228	0	0.36249	0.93335	0.93356	1	15596	0	0.14209	0	0	0
FKBP10	0.21097	0.14704	0.30583	1	5092	2	0.35307	0.11694	0.2618	1	4550	2	0.1421	0	0	0
ZNF763	0.25096	0.73253	0.80394	1	12341	1	0.39314	0.93283	0.93307	1	15574	0	0.14218	0	0	0
NFATC3	-0.077106	0.34626	0.5407	1	8082	2	0.06516	0.18858	0.36336	1	5725	2	0.142266	0	0	0
PPP6R2	0.12467	0.055856	0.15507	0.817368	3378	1	0.26711	0.16753	0.33428	1	5387	1	0.14244	0	0	0
ZNF106	-0.29244	0.25303	0.44965	1	6856	3	-0.1497	0.78284	0.8252	1	12791	1	0.14274	0	0	0
HIST1H1C	0.15122	0.62978	0.76228	1	11581	2	0.29401	0.90247	0.90317	1	14736	1	0.14279	0	0	0
DCTPP1	0.25348	0.2495	0.44513	1	6790	1	0.39632	0.31662	0.51746	1	7792	1	0.14284	0	0	0
TRIM26	0.21897	0.59429	0.73295	1	11045	2	0.36182	0.90751	0.90793	1	14854	1	0.14285	0	0	0
FBXO30	0.026026	0.8657	0.8739	1	13980	1	0.16904	0.87433	0.87985	1	14134	1	0.143014	0	0	0
C17orf62	0.003762	0.49986	0.65722	1	9754	2	0.14678	0.93507	0.9353	1	15650	0	0.143018	0	0	0
RIIAD1	0.24689	0.91821	0.9185	1	15173	0	0.38993	0.98908	0.98917	1	17376	0	0.14304	0	0	0
JPH1	-0.2172	0.12491	0.27393	1	4695	3	-0.074131	0.28216	0.4874	1	7377	3	0.143069	0	0	0
ACTL8	0.246	0.97694	0.97711	1	16895	0	0.38916	0.83988	0.85624	1	13520	1	0.14316	0	0	0
AQP6	0.32824	0.79424	0.83175	1	12943	1	0.47147	0.98381	0.98393	1	17168	0	0.14323	0	0	0
KPTN	0.11335	0.95767	0.95787	1	16310	0	0.25663	0.61148	0.74703	1	11311	2	0.14328	0	0	0
GREM1	0.18065	0.93409	0.9343	1	15636	0	0.32394	0.73083	0.80197	1	12297	1	0.14329	0	0	0
C22orf42	0.15619	0.5305	0.68139	1	10136	2	0.29951	0.82905	0.84975	1	13362	1	0.14332	0	0	0
SOX18	0.15157	0.90426	0.90494	1	14792	1	0.29502	0.9935	0.99354	1	17559	0	0.14345	0	0	0
KCTD8	0.27818	0.91755	0.91783	1	15154	0	0.42171	0.91518	0.91544	1	15072	0	0.14353	0	0	0
COL9A3	-0.20246	0.19178	0.36805	1	5859	3	-0.058849	0.42552	0.59898	1	8944	2	0.143611	0	0	0
CCDC22	-0.58672	0.016561	0.056751	0.474127	2140	3	-0.44306	0.0056895	0.023583	0.267499	1575	4	0.14366	0	1	0
PLOD3	-0.0023942	0.43407	0.60649	1	8974	2	0.14136	0.9341	0.93431	1	15620	0	0.143754	0	0	0
TMPRSS12	0.32058	0.25498	0.45219	1	6888	2	0.46437	0.93389	0.9341	1	15613	0	0.14379	0	0	0
SPTY2D1	-0.39906	0.076339	0.20136	0.908123	3949	4	-0.25507	0.27363	0.47642	1	7211	3	0.14399	0	0	0
ICAM3	0.18308	0.51698	0.67064	1	9953	2	0.32709	0.90924	0.90962	1	14896	1	0.14401	0	0	0
C11orf52	-0.12246	0.11817	0.26425	1	4597	3	0.021602	0.24608	0.44055	1	6689	1	0.144062	0	0	0
CUL4A	0.2539	0.95227	0.95246	1	16158	0	0.39812	0.9306	0.93084	1	15502	0	0.14422	0	0	0
SLFN11	0.37773	0.85779	0.86835	1	13840	1	0.52203	0.97283	0.97297	1	16795	0	0.1443	0	0	0
ZNF676	-0.33031	0.25186	0.44815	1	6838	3	-0.18597	0.4194	0.59433	1	8886	2	0.14434	0	0	0
EPC1	0.51023	0.51528	0.6693	1	9933	2	0.65458	0.90439	0.90498	1	14789	1	0.14435	0	0	0
BCAT2	0.19858	0.70832	0.79453	1	12150	1	0.34297	0.95677	0.95698	1	16269	0	0.14439	0	0	0
ADAMTS20	0.47747	0.97549	0.97568	1	16841	0	0.62187	0.97481	0.97501	1	16863	0	0.1444	0	0	0
BLOC1S6	0.39116	0.86421	0.86377	1	13960	0	0.53567	0.88982	0.88935	1	14447	0	0.14451	0	0	0
TXNRD2	0.3489	0.13213	0.28442	1	4837	2	0.49354	0.23581	0.42692	1	6526	2	0.14464	0	0	0
PSMD11	-0.18924	0.28971	0.4969	1	7508	3	-0.044579	0.32447	0.52317	1	7876	2	0.144661	0	0	0
AKNA	-0.33419	0.035703	0.10645	0.680945	2789	4	-0.18944	0.17804	0.34877	1	5565	3	0.14475	0	0	0
GJD4	0.45065	0.31513	0.51785	1	7778	2	0.59544	0.32897	0.52656	1	7929	1	0.14479	0	0	0
MBNL1	-0.17	0.28193	0.48714	1	7373	3	-0.025181	0.33742	0.53282	1	8010	2	0.144819	0	0	0
MCAM	-0.15191	0.21085	0.39388	1	6169	3	-0.0070198	0.58337	0.72368	1	10915	2	0.14489	0	0	0
ADTRP	0.3715	0.91561	0.91586	1	15107	0	0.51644	0.89418	0.89585	1	14538	1	0.14494	0	0	0
ABCB11	0.068439	0.26223	0.46169	1	7018	2	0.21338	0.21441	0.3983	1	6146	2	0.144941	0	0	0
JAG1	-0.090336	0.27062	0.47253	1	7174	3	0.05461	0.88917	0.8916	1	14434	1	0.144946	0	0	0
ELOVL2	0.0097678	0.92948	0.92974	1	15508	0	0.15474	0.95665	0.95686	1	16265	0	0.144972	0	0	0
CDCP2	-0.41062	0.039917	0.11692	0.714247	2916	4	-0.26556	0.0068582	0.028024	0.294731	1699	5	0.14506	0	0	0
ARL8A	0.17737	0.43508	0.60727	1	8983	2	0.32254	0.7729	0.82043	1	12679	1	0.14517	0	0	0
ZNF471	0.25213	0.82962	0.8508	1	13391	1	0.39735	0.73552	0.80389	1	12336	1	0.14522	0	0	0
DDIT4	0.68961	0.19057	0.36642	1	5845	2	0.83493	0.23817	0.43014	1	6562	2	0.14532	0	0	0
C7orf31	0.020751	0.62615	0.75923	1	11531	2	0.16611	0.48967	0.64855	1	9693	2	0.145359	0	0	0
VEGFB	-0.010744	0.10159	0.2399	0.986075	4335	2	0.1347	0.034436	0.10317	0.679608	2707	1	0.145444	0	0	0
IFNA16	0.17766	0.42272	0.57224	1	8850	2	0.32311	0.92117	0.92095	1	15226	0	0.14545	0	0	0
TMEM229B	0.15989	0.62117	0.75515	1	11443	2	0.30534	0.60373	0.74062	1	11192	2	0.14545	0	0	0
PDDC1	-0.096995	0.11883	0.26517	1	4610	3	0.048507	0.25009	0.44574	1	6757	2	0.145502	0	0	0
LAMA4	0.40057	0.95964	0.95983	1	16364	0	0.54618	0.97881	0.97897	1	17014	0	0.14561	0	0	0
NDUFB5	0.038064	0.88765	0.89061	1	14418	1	0.18373	0.54566	0.69302	1	10399	2	0.145666	0	0	0
HCFC1	-0.39165	0.031182	0.095034	0.640247	2647	4	-0.24594	0.17951	0.3508	1	5589	3	0.14571	0	0	0
FGD2	-0.0414	0.58151	0.72244	1	10840	2	0.10437	0.87623	0.87572	1	14167	0	0.14577	0	0	0
TRMT10A	0.24715	0.89825	0.89951	1	14663	1	0.39293	0.25248	0.44882	1	6803	2	0.14578	0	0	0
HAT1	0.1835	0.58959	0.72908	1	10978	2	0.3293	0.76488	0.8167	1	12607	1	0.1458	0	0	0
NUAK2	0.74254	0.97337	0.9735	1	16774	0	0.88844	0.98515	0.98527	1	17223	0	0.1459	0	0	0
ELAVL2	0.48729	0.93698	0.9372	1	15721	0	0.63322	0.50209	0.65836	1	9870	2	0.14593	0	0	0
EFCAB6	-0.34837	0.078131	0.20453	0.912966	3985	3	-0.20209	0.24286	0.4363	1	6636	3	0.14628	0	0	0
LIFR	0.54611	0.92654	0.92625	1	15431	0	0.69241	0.99887	0.99885	1	17825	0	0.1463	0	0	0
GPR85	0.11701	0.23735	0.42921	1	6598	2	0.26335	0.2586	0.45686	1	6919	1	0.14634	0	0	0
NUPL2	-0.16398	0.21783	0.40305	1	6283	3	-0.017586	0.29586	0.50231	1	7592	2	0.146394	0	0	0
DYNC1LI2	-0.080058	0.42299	0.59809	1	8856	2	0.066382	0.78558	0.82654	1	12826	1	0.14644	0	0	0
FAM83G	0.51081	0.9899	0.98998	1	17418	0	0.65739	0.99964	0.99964	1	17892	0	0.14658	0	0	0
TMCO1	0.01926	0.59114	0.73035	1	10998	1	0.16606	0.92558	0.92586	1	15338	0	0.1468	0	0	0
BTBD18	-1.5664	0.043184	0.12487	0.739673	3004	3	-1.4196	0.06037	0.16543	0.853161	3450	3	0.1468	0	1	1
FAM177B	0.19343	0.86636	0.87437	1	13999	1	0.34028	0.80052	0.83401	1	12996	1	0.14685	0	0	0
ARPC5	0.087341	0.39486	0.5769	1	8556	2	0.23422	0.78598	0.82673	1	12832	1	0.146879	0	0	0
KCNV1	0.25823	0.91429	0.91457	1	15063	0	0.40513	0.98541	0.98547	1	17233	0	0.1469	0	0	0
SH3BGRL2	-0.12551	0.61672	0.75152	1	11372	2	0.021462	0.91514	0.91539	1	15070	0	0.146972	0	0	0
MSRB3	-0.005065	0.45009	0.61869	1	9145	2	0.14193	0.44897	0.61696	1	9196	2	0.146995	0	0	0
CAMK2D	0.29313	0.67859	0.78357	1	11966	1	0.44018	0.88516	0.88832	1	14350	1	0.14705	0	0	0
CIT	-1.8833	0.021644	0.070318	0.540504	2318	4	-1.7362	0.012422	0.045141	0.41274	1958	4	0.1471	0	1	1
NACA	-0.017755	0.58672	0.7267	1	10941	1	0.12942	0.61423	0.74935	1	11358	1	0.147175	0	0	0
LRRC8B	0.2634	0.82421	0.84769	1	13330	1	0.41059	0.94632	0.94651	1	15957	0	0.14719	0	0	0
MRI1	-0.38493	0.10031	0.238	0.981663	4318	3	-0.23774	0.22465	0.41192	1	6322	3	0.14719	0	0	0
IVD	0.056079	0.87638	0.88177	1	14192	1	0.20338	0.94092	0.94112	1	15819	0	0.147301	0	0	0
HIPK3	0.24263	0.90913	0.90954	1	14922	1	0.38995	0.62174	0.75553	1	11480	1	0.14732	0	0	0
KDM5D	0.2195	0.48003	0.64176	1	9507	2	0.3669	0.49148	0.64995	1	9721	1	0.1474	0	0	0
FOXL1	-0.36456	0.11558	0.26046	1	4565	3	-0.21704	0.2638	0.4637	1	7034	3	0.14752	0	0	0
SLC37A1	-0.11888	0.23694	0.42864	1	6593	3	0.028836	0.90581	0.90631	1	14819	1	0.147716	0	0	0
ESRP1	0.080333	0.49117	0.6504	1	9647	2	0.22809	0.5326	0.68258	1	10231	2	0.147757	0	0	0
ZFP36L2	-0.31552	0.024793	0.078511	0.571376	2449	4	-0.16776	0.064404	0.17468	0.868961	3575	4	0.14776	0	0	0
ACOXL	-0.16715	0.60015	0.73784	1	11118	2	-0.019385	0.61771	0.75225	1	11412	2	0.147765	0	0	0
TNIP3	0.091388	0.085723	0.21605	0.938335	4106	1	0.2392	0.52688	0.67805	1	10167	1	0.147812	0	0	0
LRRC15	0.028079	0.087515	0.21875	0.943448	4132	1	0.17606	0.15394	0.31523	1	5164	1	0.147981	0	0	0
GPR119	0.40985	0.71866	0.7985	1	12236	1	0.55784	0.77854	0.82312	1	12741	1	0.14799	0	0	0
INSC	-0.04344	0.23461	0.42548	1	6560	1	0.10456	0.29351	0.50054	1	7568	2	0.148	0	0	0
VSTM2A	-0.076028	0.11019	0.25254	1	4474	3	0.071992	0.14838	0.30721	1	5092	2	0.14802	0	0	0
STK3	0.61043	0.59909	0.73694	1	11104	1	0.75847	0.85105	0.86339	1	13706	1	0.14804	0	0	0
C18orf25	0.17367	0.30148	0.50793	1	7650	2	0.32172	0.44572	0.61443	1	9156	2	0.14805	0	0	0
DSC2	-0.1057	0.59058	0.72989	1	10993	2	0.042392	0.61781	0.75233	1	11413	2	0.148092	0	0	0
CHAF1A	-1.0082	0.0068077	0.027821	0.29547	1683	5	-0.86002	0.10478	0.24388	0.994043	4375	3	0.14818	0	1	1
G6PC2	0.14756	0.74971	0.81116	1	12502	1	0.29574	0.427	0.60014	1	8961	1	0.14818	0	0	0
DEPTOR	-0.30382	0.10904	0.25087	1	4457	3	-0.15559	0.084002	0.21259	0.938017	4032	3	0.14823	0	0	0
PDE6G	-0.19845	0.15739	0.32061	1	5265	3	-0.050182	0.14863	0.30756	1	5094	2	0.148268	0	0	0
INTU	0.23953	0.92562	0.9259	1	15396	0	0.38787	0.48108	0.64184	1	9580	2	0.14834	0	0	0
R3HDM1	-0.32005	0.14354	0.3009	1	5030	3	-0.17169	0.062308	0.16994	0.861343	3513	3	0.14836	0	0	0
SLC9A3	-0.66547	0.16901	0.33682	1	5457	3	-0.51705	0.027396	0.085239	0.606878	2508	4	0.14842	0	1	1
C12orf65	0.20359	0.86817	0.87565	1	14024	1	0.35217	0.79487	0.83111	1	12936	1	0.14858	0	0	0
GNB5	0.32117	0.94984	0.95002	1	16088	0	0.46982	0.93545	0.93567	1	15659	0	0.14865	0	0	0
PHOSPHO1	-0.065884	0.20568	0.38688	1	6091	3	0.082923	0.19242	0.36857	1	5787	2	0.148807	0	0	0
GALNT5	0.12165	0.47445	0.6223	1	9440	2	0.27053	0.83132	0.8322	1	13400	1	0.14888	0	0	0
KIAA1919	0.15846	0.90289	0.90367	1	14761	1	0.30738	0.9821	0.98225	1	17117	0	0.14892	0	0	0
LOC100653515	0.013352	0.39209	0.57478	1	8526	2	0.16234	0.88892	0.89141	1	14426	1	0.148988	0	0	0
PIGZ	-0.12055	0.37426	0.56149	1	8348	2	0.028498	0.61156	0.7471	1	11313	2	0.149048	0	0	0
SLC41A2	0.40083	0.94114	0.94134	1	15827	0	0.54988	0.99446	0.99457	1	17594	0	0.14905	0	0	0
FAXDC2	-0.38402	0.10552	0.22632	0.960189	4400	3	-0.23495	0.24538	0.40075	1	6683	2	0.14907	0	0	0
ACAP3	0.16909	0.77857	0.82418	1	12771	1	0.31818	0.94554	0.94574	1	15934	0	0.14909	0	0	0
ZKSCAN1	-0.045834	0.63484	0.7666	1	11657	2	0.10326	0.83374	0.83436	1	13440	1	0.149094	0	0	0
IGSF8	-0.00036815	0.63754	0.76893	1	11703	2	0.14876	0.89995	0.90087	1	14668	1	0.149128	0	0	0
CA13	0.13958	0.51206	0.66684	1	9900	2	0.28875	0.44938	0.61724	1	9200	2	0.14917	0	0	0
PPP1R3D	0.20589	0.99049	0.99056	1	17438	0	0.35506	0.99977	0.99978	1	17908	0	0.14917	0	0	0
SIKE1	-0.042042	0.52451	0.67665	1	10056	1	0.10717	0.55225	0.69841	1	10487	1	0.149212	0	0	0
RBP1	0.19806	0.44285	0.61311	1	9060	1	0.34749	0.61365	0.74886	1	11346	2	0.14943	0	0	0
SPA17	0.34807	0.84731	0.86149	1	13644	1	0.49753	0.99372	0.99375	1	17567	0	0.14946	0	0	0
FAM76A	0.22905	0.91512	0.91537	1	15089	0	0.37871	0.97282	0.97297	1	16794	0	0.14966	0	0	0
MFAP4	0.44851	0.97677	0.97694	1	16890	0	0.5982	0.72159	0.79828	1	12228	1	0.14969	0	0	0
TAS2R13	0.58601	0.72309	0.80022	1	12265	1	0.73616	0.8723	0.87187	1	14101	0	0.15015	0	0	0
BEST2	0.045039	0.28835	0.49515	1	7487	2	0.19523	0.38704	0.56983	1	8518	1	0.150191	0	0	0
RTN2	-0.07199	0.27585	0.47933	1	7260	3	0.078227	0.45128	0.61872	1	9219	2	0.150217	0	0	0
CHRD	0.021697	0.52704	0.67867	1	10099	1	0.17193	0.41215	0.58897	1	8799	2	0.150233	0	0	0
PAAF1	-0.20818	0.21776	0.40296	1	6281	3	-0.057944	0.5554	0.70099	1	10519	2	0.150236	0	0	0
CD96	-0.11348	0.62924	0.76181	1	11573	2	0.036795	0.5066	0.66194	1	9910	2	0.150275	0	0	0
ZBTB3	0.032446	0.61424	0.74948	1	11328	2	0.18274	0.569	0.712	1	10705	2	0.150294	0	0	0
MPV17L	0.23479	0.73247	0.80391	1	12339	1	0.38521	0.88048	0.88461	1	14255	1	0.15042	0	0	0
CCDC152	0.22822	0.97111	0.97128	1	16693	0	0.37871	0.9715	0.97166	1	16757	0	0.15049	0	0	0
CUX2	-0.28033	0.14147	0.29795	1	4990	3	-0.12978	0.0075722	0.030656	0.313846	1747	5	0.15055	0	0	0
KCNJ14	-0.14287	0.17371	0.34325	1	5533	3	0.0077268	0.46171	0.62678	1	9350	2	0.150597	0	0	0
DAZAP1	-0.50051	0.0081717	0.0329	0.328832	1791	5	-0.34983	0.0066842	0.027366	0.290869	1682	5	0.15068	0	1	0
ZNF496	-0.42452	0.075411	0.17268	0.851674	3926	2	-0.27376	0.065183	0.15362	0.826943	3595	2	0.15076	0	0	0
COL6A1	-0.11795	0.4485	0.5972	1	9130	2	0.032853	0.38775	0.53801	1	8527	2	0.150803	0	0	0
DMXL1	0.52624	0.79986	0.83458	1	13008	1	0.67708	0.98414	0.98425	1	17178	0	0.15084	0	0	0
EFCC1	-0.76585	0.02306	0.074086	0.554441	2382	4	-0.61495	0.024682	0.078105	0.578706	2404	3	0.1509	0	1	1
DPYS	0.25682	0.82268	0.84686	1	13304	1	0.40779	0.58317	0.72353	1	10911	1	0.15097	0	0	0
TRPV3	0.13976	0.15502	0.31723	1	5238	2	0.29086	0.97007	0.97023	1	16716	0	0.1511	0	0	0
KLHL41	0.077874	0.4114	0.58944	1	8728	2	0.22898	0.42216	0.59646	1	8915	1	0.151106	0	0	0
CYTL1	0.18483	0.77335	0.82173	1	12724	1	0.33595	0.73	0.80164	1	12291	1	0.15112	0	0	0
40421	0.35388	0.50526	0.66155	1	9821	2	0.50508	0.80133	0.83444	1	13011	1	0.1512	0	0	0
CDKN2AIP	-0.11558	0.17513	0.34522	1	5563	3	0.035727	0.37551	0.56118	1	8389	2	0.151307	0	0	0
OSTN	0.21477	0.82242	0.84672	1	13298	1	0.3661	0.97425	0.97439	1	16840	0	0.15133	0	0	0
RSPO1	0.013453	0.83811	0.85586	1	13513	1	0.16487	0.93262	0.93287	1	15567	0	0.151417	0	0	0
N4BP2L1	0.035577	0.44058	0.61143	1	9031	2	0.18715	0.49598	0.65349	1	9781	1	0.151573	0	0	0
LOC100996485	0.18473	0.25453	0.41045	1	6877	1	0.33631	0.28691	0.44052	1	7459	1	0.15158	0	0	0
SP8	0.045549	0.21507	0.37284	1	6237	1	0.19718	0.31791	0.51841	1	7809	1	0.151631	0	0	0
LAMB1	0.20971	0.95294	0.95313	1	16178	0	0.36155	0.9694	0.96957	1	16693	0	0.15184	0	0	0
ZNF165	0.11146	0.48178	0.64314	1	9534	1	0.26334	0.64948	0.77202	1	11748	1	0.15188	0	0	0
KREMEN2	-0.10716	0.26875	0.47011	1	7138	3	0.044808	0.48375	0.64398	1	9617	2	0.151968	0	0	0
WDR82	-1.6446	0.00039169	0.0017712	0.054951	579	5	-1.4926	0.011802	0.043369	0.39992	1943	4	0.152	0	2	1
TBC1D13	-0.012873	0.38524	0.56968	1	8460	2	0.13917	0.88169	0.88555	1	14280	1	0.152043	0	0	0
MSH2	0.14935	0.95324	0.95342	1	16189	0	0.30155	0.49682	0.65416	1	9793	2	0.1522	0	0	0
TNFAIP6	0.12429	0.50046	0.65769	1	9762	2	0.27674	0.95211	0.95228	1	16128	0	0.15245	0	0	0
BCKDHA	0.13929	0.90619	0.90673	1	14835	1	0.29194	0.90066	0.90149	1	14684	1	0.15265	0	0	0
OVCA2	0.18043	0.79506	0.83216	1	12956	1	0.3331	0.83216	0.85161	1	13410	1	0.15267	0	0	0
GGT7	-0.21687	0.022823	0.073414	0.552231	2370	3	-0.06413	0.019195	0.063664	0.515362	2210	3	0.15274	0	0	0
UBE2T	-0.55638	0.023411	0.074978	0.559313	2391	4	-0.40361	0.0062194	0.025636	0.27926	1641	5	0.15277	0	1	0
TMEM241	-0.48133	0.16519	0.33147	1	5390	3	-0.32841	0.22658	0.41453	1	6349	3	0.15292	0	0	0
FBXO10	0.40426	0.70242	0.79229	1	12105	1	0.55737	0.89873	0.89979	1	14643	1	0.15311	0	0	0
HN1L	0.20665	0.77281	0.82148	1	12718	1	0.35983	0.97001	0.97017	1	16713	0	0.15318	0	0	0
TP53BP1	-0.27042	0.10875	0.25043	1	4453	3	-0.11718	0.61559	0.75049	1	11386	2	0.15324	0	0	0
OSBPL2	0.13539	0.13293	0.28556	1	4849	1	0.28866	0.21685	0.40149	1	6188	2	0.15327	0	0	0
CDCA5	0.075811	0.26025	0.4591	1	6980	2	0.22912	0.22681	0.41483	1	6353	1	0.153309	0	0	0
TRPV1	0.42947	0.51304	0.6676	1	9910	2	0.58278	0.61439	0.74949	1	11361	1	0.15331	0	0	0
FBP1	0.11752	0.60318	0.74032	1	11156	2	0.27089	0.89945	0.90043	1	14658	1	0.15337	0	0	0
HADH	0.30697	0.46948	0.63355	1	9385	2	0.46035	0.41089	0.58802	1	8784	1	0.15338	0	0	0
LIMS1	-0.4441	0.14072	0.29683	1	4978	3	-0.29066	0.47285	0.63542	1	9488	2	0.15344	0	0	0
CLCN2	0.24452	0.98692	0.987	1	17279	0	0.39804	0.61748	0.75206	1	11409	2	0.15352	0	0	0
FFAR4	0.12461	0.91001	0.91041	1	14953	1	0.27819	0.87583	0.881	1	14159	1	0.15358	0	0	0
AOC1	0.037311	0.90511	0.90574	1	14818	1	0.1909	0.96477	0.96499	1	16531	0	0.153589	0	0	0
ATG3	0.11066	0.60695	0.74336	1	11211	2	0.26445	0.87504	0.8804	1	14147	1	0.15379	0	0	0
FAM19A1	0.27862	0.89322	0.8952	1	14540	1	0.43246	0.91125	0.9116	1	14953	1	0.15384	0	0	0
CD86	0.10679	0.36963	0.52091	1	8303	2	0.26066	0.92091	0.92123	1	15221	0	0.15387	0	0	0
SERPINB8	0.16472	0.84936	0.84893	1	13685	1	0.31881	0.48741	0.64682	1	9663	2	0.15409	0	0	0
ASIC5	0.30774	0.47363	0.63677	1	9429	2	0.46193	0.65171	0.77276	1	11763	1	0.15419	0	0	0
ZDHHC11	0.63293	0.85356	0.86555	1	13756	1	0.78724	0.92317	0.92346	1	15277	0	0.15431	0	0	0
GABRP	0.35046	0.96387	0.96408	1	16483	0	0.50485	0.9859	0.98603	1	17251	0	0.15439	0	0	0
TMEM125	0.22234	0.18516	0.35898	1	5744	2	0.37687	0.91352	0.91384	1	15027	0	0.15453	0	0	0
PRKAA1	-0.0085202	0.34987	0.54335	1	8121	2	0.14604	0.91611	0.91637	1	15094	0	0.15456	0	0	0
YIPF6	-0.096408	0.28694	0.49343	1	7459	3	0.058295	0.53336	0.68321	1	10239	2	0.154703	0	0	0
TBX15	0.068811	0.71687	0.79778	1	12219	1	0.22353	0.31641	0.51729	1	7790	1	0.154719	0	0	0
HEMGN	0.32777	0.7212	0.79947	1	12253	1	0.48267	0.57288	0.71513	1	10753	2	0.1549	0	0	0
CD69	-0.17194	0.44583	0.61541	1	9097	2	-0.016969	0.59802	0.73589	1	11107	2	0.154971	0	0	0
LYVE1	0.24384	0.84884	0.8625	1	13673	1	0.39885	0.75034	0.81022	1	12469	1	0.15501	0	0	0
ERCC5	-0.47843	0.018455	0.061836	0.500792	2202	4	-0.32339	0.017829	0.060014	0.497918	2158	4	0.15504	0	0	0
FAN1	0.34627	0.82858	0.8502	1	13380	1	0.50131	0.92715	0.92742	1	15389	0	0.15504	0	0	0
LHX9	0.16442	0.23449	0.42531	1	6558	2	0.31948	0.31999	0.51989	1	7821	2	0.15506	0	0	0
TNRC6C	0.087948	0.40869	0.58739	1	8702	2	0.24305	0.45874	0.62453	1	9315	1	0.155102	0	0	0
OXLD1	-0.039348	0.55981	0.70492	1	10543	2	0.1158	0.38025	0.5647	1	8440	2	0.155148	0	0	0
CFHR4	0.082409	0.46927	0.63337	1	9382	2	0.23756	0.8094	0.83875	1	13113	1	0.155151	0	0	0
C18orf63	0.0056885	0.86069	0.87035	1	13898	1	0.16084	0.51005	0.66466	1	9963	2	0.155151	0	0	0
HPS3	0.26672	0.8453	0.86026	1	13606	1	0.42202	0.99088	0.99096	1	17447	0	0.1553	0	0	0
IDS	0.11601	0.86328	0.87216	1	13943	1	0.27131	0.73744	0.80468	1	12356	1	0.1553	0	0	0
PSD3	-0.22378	0.20293	0.3832	1	6051	3	-0.068423	0.79377	0.83056	1	12922	1	0.155357	0	0	0
PNMA6C	-0.78423	0.091555	0.091567	0.625644	4186	1	-0.62886	0.10132	0.10131	0.672987	4309	1	0.15537	0	1	1
EPHB3	0.14657	0.89969	0.90079	1	14693	1	0.30227	0.58774	0.72732	1	10973	2	0.1557	0	0	0
IQCB1	0.2453	0.93509	0.93532	1	15665	0	0.40115	0.90014	0.90102	1	14673	1	0.15585	0	0	0
LCT	0.15122	0.81794	0.84427	1	13237	1	0.30713	0.74647	0.80856	1	12436	1	0.15591	0	0	0
RNF114	-0.055908	0.37422	0.56146	1	8347	2	0.10001	0.95105	0.95124	1	16110	0	0.155918	0	0	0
NRSN1	0.22871	0.95428	0.95449	1	16215	0	0.3847	0.98465	0.98478	1	17195	0	0.15599	0	0	0
MGAT4B	-0.020816	0.40248	0.58266	1	8637	1	0.13519	0.18581	0.35953	1	5690	1	0.156006	0	0	0
TEX29	0.34012	0.88698	0.88652	1	14404	0	0.49624	0.94486	0.94506	1	15913	0	0.15612	0	0	0
GATA6	0.50268	0.99168	0.99176	1	17498	0	0.65881	0.98245	0.98257	1	17129	0	0.15613	0	0	0
PCBP3	-0.26667	0.37346	0.56086	1	8340	2	-0.11051	0.28633	0.49263	1	7454	3	0.15616	0	0	0
C17orf104	0.34535	0.94586	0.94606	1	15959	0	0.50159	0.93126	0.9315	1	15524	0	0.15624	0	0	0
KIAA0319	0.032345	0.36955	0.55787	1	8301	2	0.18871	0.56653	0.70999	1	10674	2	0.156365	0	0	0
CCK	0.64208	0.99657	0.99657	1	17733	0	0.79865	0.99529	0.99532	1	17635	0	0.15657	0	0	0
FBLN1	0.31316	0.91132	0.91169	1	14986	1	0.46975	0.93831	0.9385	1	15742	0	0.15659	0	0	0
CPSF4	-0.71922	0.0011132	0.0049825	0.100562	882	5	-0.56262	0.0039582	0.016674	0.21562	1377	4	0.1566	0	2	1
GCA	0.39914	0.89445	0.89628	1	14569	1	0.55577	0.97575	0.97595	1	16890	0	0.15663	0	0	0
PGAP2	0.48539	0.95988	0.96006	1	16369	0	0.64219	0.99105	0.99113	1	17456	0	0.1568	0	0	0
CHD4	-0.58224	0.047876	0.13611	0.767134	3164	4	-0.42543	0.145	0.30241	1	5030	3	0.15681	0	1	0
GRK5	-0.075005	0.28357	0.48921	1	7399	2	0.081874	0.39143	0.57311	1	8573	1	0.156879	0	0	0
LIX1L	0.40199	0.65031	0.77393	1	11799	1	0.55905	0.28976	0.49695	1	7514	1	0.15706	0	0	0
ZFP69	-0.1915	0.29061	0.498	1	7520	3	-0.034432	0.62103	0.75495	1	11465	1	0.157068	0	0	0
RANBP17	0.38572	0.17947	0.35113	1	5648	1	0.54284	0.84433	0.85902	1	13592	1	0.15712	0	0	0
CUEDC1	-0.14061	0.36934	0.55771	1	8297	2	0.016601	0.27149	0.4736	1	7170	2	0.157211	0	0	0
NXN	-0.036068	0.30827	0.51281	1	7713	2	0.12115	0.25897	0.45735	1	6927	2	0.157218	0	0	0
OLFML2B	0.31522	0.76401	0.81745	1	12633	1	0.47245	0.93857	0.93876	1	15751	0	0.15723	0	0	0
AGAP8	-1.0322	0.080971	0.18285	0.871446	4035	3	-0.87475	0.011629	0.038541	0.366496	1937	4	0.15745	0	1	1
SQSTM1	0.21202	0.8969	0.89835	1	14631	1	0.36952	0.95766	0.95752	1	16300	0	0.1575	0	0	0
FAM211B	0.27224	0.97964	0.97981	1	16985	0	0.42987	0.97156	0.97172	1	16759	0	0.15763	0	0	0
TCFL5	0.10967	0.19483	0.37217	1	5909	1	0.26731	0.47497	0.63704	1	9515	2	0.15764	0	0	0
CEP164	-0.57056	0.084647	0.21434	0.934284	4086	3	-0.41288	0.037036	0.10971	0.702852	2784	4	0.15768	0	1	0
WNT1	-0.25677	0.058817	0.1619	0.831062	3468	3	-0.099076	0.036275	0.1078	0.699057	2750	3	0.157694	0	0	0
APOL6	-0.53684	0.21249	0.39603	1	6199	3	-0.37907	0.071117	0.18965	0.893339	3768	4	0.15777	0	1	0
DCAF4L1	0.24682	0.50829	0.66386	1	9855	1	0.4046	0.38685	0.56969	1	8516	1	0.15778	0	0	0
PEBP1	0.049791	0.80596	0.83778	1	13089	1	0.20761	0.50555	0.66113	1	9902	2	0.157819	0	0	0
PRKCH	0.050037	0.49098	0.65024	1	9645	2	0.20788	0.94488	0.94507	1	15914	0	0.157843	0	0	0
COL5A2	0.008538	0.35744	0.54888	1	8175	2	0.16643	0.28254	0.48787	1	7381	2	0.157892	0	0	0
MSH6	-0.083345	0.53607	0.68582	1	10215	2	0.074566	0.56118	0.70565	1	10594	2	0.157911	0	0	0
WRN	-1.4264	0.016068	0.055385	0.465335	2127	4	-1.2684	0.033397	0.1006	0.670276	2678	4	0.158	0	1	1
ARHGEF40	-0.42084	0.014385	0.050728	0.439339	2062	4	-0.26284	0.032517	0.098303	0.660118	2657	4	0.158	0	0	0
CYP4F11	0.38181	0.7181	0.79828	1	12230	1	0.53985	0.38497	0.56829	1	8494	1	0.15804	0	0	0
IGSF9	-0.066411	0.12314	0.27127	1	4677	3	0.091649	0.18689	0.36102	1	5707	2	0.15806	0	0	0
C11orf35	-0.17198	0.19934	0.37833	1	5988	3	-0.013916	0.15097	0.31095	1	5127	2	0.158064	0	0	0
NLGN2	-0.3057	0.11408	0.25828	1	4542	3	-0.14751	0.21896	0.40431	1	6223	3	0.15819	0	0	0
GPR19	0.1579	0.54035	0.68924	1	10275	2	0.31611	0.65917	0.77527	1	11811	1	0.15821	0	0	0
BTBD2	0.19517	0.42524	0.59975	1	8879	1	0.35339	0.92289	0.92318	1	15274	0	0.15822	0	0	0
PDCD5	-0.21058	0.048736	0.13819	0.775219	3177	4	-0.052306	0.4215	0.59595	1	8911	2	0.158274	0	0	0
TUT1	-2.1031	0.013962	0.049583	0.432363	2047	3	-1.9448	0.024311	0.07715	0.576161	2388	4	0.1583	0	1	1
ITPK1	0.16555	0.8463	0.86089	1	13623	1	0.32394	0.69975	0.78987	1	12086	1	0.15839	0	0	0
SMAP1	0.026619	0.56618	0.71006	1	10637	2	0.18508	0.17698	0.34733	1	5547	2	0.158461	0	0	0
DEF6	-2.6253	0.020435	0.067088	0.527398	2269	4	-2.4668	0.0092915	0.036271	0.351613	1845	4	0.1585	0	1	1
YY1AP1	0.1489	0.80657	0.8381	1	13095	1	0.30748	0.85618	0.86676	1	13792	1	0.15858	0	0	0
CNNM2	0.047883	0.51964	0.67277	1	9996	2	0.20652	0.69025	0.78634	1	12016	1	0.158637	0	0	0
NAGK	0.0032999	0.073163	0.19426	0.892635	3872	2	0.16222	0.079557	0.20591	0.923469	3964	2	0.15892	0	0	0
FAM216A	0.17563	0.76965	0.81998	1	12692	1	0.33458	0.9917	0.99177	1	17484	0	0.15895	0	0	0
SLC36A2	0.12521	0.76573	0.8182	1	12645	1	0.28416	0.86382	0.87206	1	13944	1	0.15895	0	0	0
TXNDC5	0.27267	0.35419	0.54649	1	8153	1	0.43164	0.94737	0.94756	1	15990	0	0.15897	0	0	0
TMEM5	0.26086	0.80015	0.83474	1	13014	1	0.41993	0.96491	0.96514	1	16535	0	0.15907	0	0	0
IRF5	-0.14484	0.22539	0.41317	1	6418	3	0.014287	0.042525	0.12322	0.747	2936	2	0.159127	0	0	0
HEXDC	-0.3813	0.23318	0.42351	1	6535	3	-0.22212	0.15681	0.31927	1	5207	3	0.15918	0	0	0
PHLPP1	0.4106	0.94968	0.94986	1	16087	0	0.56986	0.99631	0.99631	1	17681	0	0.15926	0	0	0
TSACC	0.05236	0.32201	0.52278	1	7855	2	0.21172	0.31415	0.51565	1	7771	1	0.15936	0	0	0
ACOT6	-0.011026	0.74436	0.80886	1	12455	1	0.14837	0.82203	0.84574	1	13258	1	0.159396	0	0	0
PPP5C	-0.33227	0.18629	0.36057	1	5771	3	-0.17275	0.23196	0.42172	1	6453	3	0.15952	0	0	0
POFUT2	0.14939	0.61914	0.75353	1	11408	2	0.30897	0.8984	0.89952	1	14636	1	0.15958	0	0	0
MAGI2	0.098192	0.27271	0.47528	1	7215	2	0.25788	0.80668	0.83729	1	13079	1	0.159688	0	0	0
KCNE1	0.25531	0.87655	0.88189	1	14195	1	0.415	0.97239	0.97255	1	16783	0	0.15969	0	0	0
BRPF1	-0.0092703	0.16475	0.33085	1	5382	2	0.15045	0.22066	0.40654	1	6256	2	0.15972	0	0	0
SLC17A5	0.2668	0.65556	0.77566	1	11830	1	0.42656	0.81183	0.8401	1	13141	1	0.15976	0	0	0
MYBPC1	-0.88822	0.028451	0.088066	0.615976	2548	4	-0.72844	0.12499	0.27345	1	4688	3	0.15978	0	1	1
MANBAL	0.14271	0.97125	0.97141	1	16696	0	0.30259	0.97006	0.97021	1	16715	0	0.15988	0	0	0
NAPRT1	-0.15686	0.20585	0.38713	1	6092	3	0.0030247	0.11981	0.26592	1	4605	2	0.159885	0	0	0
SERTM1	0.1212	0.35391	0.54628	1	8152	1	0.28111	0.79634	0.83186	1	12954	1	0.15991	0	0	0
SCARB1	0.44243	0.71821	0.79831	1	12231	1	0.6025	0.99304	0.99315	1	17538	0	0.16007	0	0	0
SCGB2A1	0.11452	0.92863	0.9289	1	15488	0	0.2746	0.10239	0.24037	0.988865	4330	2	0.16008	0	0	0
A4GNT	-0.39515	0.028716	0.088722	0.617242	2562	4	-0.23507	0.24395	0.43774	1	6657	3	0.16008	0	0	0
MADCAM1	-0.054426	0.13419	0.28735	1	4870	1	0.10575	0.18495	0.35832	1	5681	2	0.160176	0	0	0
XPNPEP2	0.2178	0.95034	0.95053	1	16105	0	0.37804	0.98816	0.98821	1	17337	0	0.16024	0	0	0
CAB39L	0.092623	0.95584	0.95607	1	16262	0	0.25287	0.96322	0.96343	1	16472	0	0.160247	0	0	0
MATN1	-0.43835	0.14394	0.30144	1	5036	3	-0.27803	0.070821	0.189	0.892092	3761	4	0.16032	0	0	0
BEX2	0.2517	0.92427	0.92456	1	15354	0	0.41204	0.97288	0.97302	1	16796	0	0.16034	0	0	0
GPR20	-0.52209	0.031323	0.095383	0.64113	2653	4	-0.36173	0.17916	0.35031	1	5584	3	0.16036	0	1	0
PAPL	0.090493	0.93643	0.93668	1	15701	0	0.25094	0.86726	0.87456	1	14011	1	0.160447	0	0	0
SSX7	-0.071318	0.81181	0.81611	1	13156	1	0.089157	0.46248	0.62736	1	9363	2	0.160475	0	0	0
TUBA3E	0.28766	0.96867	0.96888	1	16607	0	0.44815	0.8317	0.85134	1	13403	1	0.16049	0	0	0
CLDN23	-0.02323	0.1734	0.34282	1	5528	2	0.13737	0.31184	0.51394	1	7745	1	0.1606	0	0	0
ZNF799	0.08434	0.5755	0.71757	1	10749	2	0.24496	0.59732	0.73533	1	11097	2	0.16062	0	0	0
DOCK5	0.17439	0.40308	0.55328	1	8642	1	0.33502	0.6546	0.77373	1	11779	1	0.16063	0	0	0
ZNF8	0.18405	0.87208	0.87852	1	14097	1	0.34469	0.61001	0.74579	1	11290	1	0.16064	0	0	0
ZEB2	-0.072623	0.54511	0.69302	1	10336	2	0.088046	0.65785	0.77483	1	11806	1	0.160669	0	0	0
BAHD1	0.365	0.54978	0.69682	1	10411	1	0.52572	0.66655	0.77776	1	11857	1	0.16072	0	0	0
DNAJC9	-0.078463	0.65794	0.77646	1	11848	1	0.082503	0.52936	0.67997	1	10199	2	0.160966	0	0	0
C22orf46	0.060425	0.078747	0.20545	0.914839	3995	2	0.22149	0.062251	0.16982	0.861119	3511	2	0.161065	0	0	0
STAT6	0.16591	0.93867	0.93885	1	15771	0	0.32706	0.81863	0.84384	1	13211	1	0.16115	0	0	0
HS6ST2	0.43741	0.99664	0.99664	1	17736	0	0.59863	0.99742	0.99744	1	17745	0	0.16122	0	0	0
KLHL10	-0.19022	0.27402	0.477	1	7235	3	-0.028859	0.49394	0.65192	1	9741	2	0.161361	0	0	0
MIEF1	0.44716	0.4931	0.65191	1	9672	1	0.6086	0.79665	0.83203	1	12960	1	0.16144	0	0	0
PDSS1	-0.80234	0.0021661	0.009419	0.149595	1129	5	-0.64078	0.047785	0.13582	0.778347	3108	4	0.16156	0	2	1
CHRNA10	0.076588	0.05618	0.15586	0.819124	3389	2	0.23819	0.044036	0.12687	0.756133	2987	2	0.161602	0	0	0
C5orf15	0.025476	0.86626	0.87431	1	13996	1	0.18712	0.73816	0.80499	1	12362	1	0.161644	0	0	0
MAGEA6	-0.0050717	0.88492	0.88842	1	14360	1	0.1566	0.45554	0.62208	1	9274	2	0.161672	0	0	0
TRPM8	0.07685	0.71567	0.79735	1	12207	1	0.23857	0.88109	0.88509	1	14269	1	0.16172	0	0	0
GPR126	-0.037045	0.56922	0.7125	1	10672	2	0.12471	0.82937	0.84994	1	13367	1	0.161755	0	0	0
RALGDS	0.37659	0.16343	0.329	1	5354	1	0.53837	0.9512	0.95138	1	16113	0	0.16178	0	0	0
COL10A1	0.12911	0.25543	0.45277	1	6895	2	0.29092	0.36059	0.54993	1	8228	1	0.16181	0	0	0
CASC5	-0.64117	0.23012	0.4195	1	6489	3	-0.47928	0.044908	0.129	0.762671	3012	4	0.16189	0	1	0
DEFB132	0.016531	0.70667	0.79391	1	12135	1	0.17853	0.86644	0.87399	1	14001	1	0.161999	0	0	0
FOXO3	0.40753	0.94507	0.94526	1	15941	0	0.56953	0.99635	0.99634	1	17683	0	0.162	0	0	0
FOXS1	-0.15878	0.18671	0.36114	1	5780	3	0.0033289	0.49745	0.65465	1	9804	1	0.162109	0	0	0
DDX43	-0.019571	0.39475	0.57682	1	8555	2	0.14257	0.32174	0.52111	1	7841	2	0.162141	0	0	0
STEAP1B	0.10754	0.58564	0.7258	1	10920	2	0.26978	0.97197	0.97211	1	16770	0	0.16224	0	0	0
DNMT3A	-0.47627	0.086136	0.21668	0.939201	4113	3	-0.31394	0.069828	0.1868	0.890376	3725	3	0.16233	0	0	0
DCD	-0.17804	0.27554	0.47893	1	7256	3	-0.015481	0.90624	0.90671	1	14832	1	0.162559	0	0	0
CAMK1G	0.074413	0.92782	0.92807	1	15468	0	0.2371	0.951	0.9512	1	16106	0	0.162687	0	0	0
GBP7	-0.1983	0.48182	0.64316	1	9535	2	-0.035564	0.58328	0.72361	1	10913	1	0.162736	0	0	0
PLB1	0.04552	0.32388	0.52419	1	7880	2	0.20835	0.20462	0.38518	1	5973	2	0.16283	0	0	0
CXorf40B	-0.14443	0.2787	0.41151	1	7312	2	0.018413	0.32107	0.46158	1	7834	1	0.162843	0	0	0
FAM135B	0.075086	0.54982	0.69685	1	10412	2	0.23802	0.96266	0.96286	1	16460	0	0.162934	0	0	0
FLG	-0.39978	0.18384	0.35719	1	5725	3	-0.23679	0.12859	0.27872	1	4751	3	0.16299	0	0	0
EYA3	-0.58099	0.050906	0.14333	0.787194	3245	4	-0.41789	0.19843	0.37675	1	5873	3	0.1631	0	1	0
HLA-E	0.19096	0.76571	0.81819	1	12644	1	0.35409	0.98625	0.98636	1	17264	0	0.16313	0	0	0
CX3CL1	-0.091081	0.056667	0.15702	0.822057	3402	3	0.072134	0.13141	0.28275	1	4800	2	0.163215	0	0	0
TCEAL8	0.32829	0.71403	0.79671	1	12193	1	0.49153	0.83574	0.85378	1	13471	1	0.16324	0	0	0
SMIM3	0.23997	0.82425	0.82634	1	13331	1	0.40321	0.84351	0.85851	1	13580	1	0.16324	0	0	0
PABPC1	-1.5463	0.0026153	0.011301	0.168042	1205	4	-1.383	0.0046305	0.019411	0.234879	1474	4	0.1633	0	2	1
GBX2	-0.3777	0.071252	0.18997	0.886356	3815	3	-0.21422	0.12958	0.28011	1	4768	3	0.16348	0	0	0
GABRA4	0.34595	0.82614	0.84882	1	13351	1	0.50954	0.95059	0.95077	1	16089	0	0.16359	0	0	0
NSD1	-0.30816	0.05677	0.15724	0.822057	3408	4	-0.14456	0.23558	0.42658	1	6522	3	0.1636	0	0	0
MEX3B	0.20521	0.23557	0.42676	1	6572	1	0.36883	0.27984	0.48442	1	7339	1	0.16362	0	0	0
HTRA4	0.36118	0.83748	0.85547	1	13506	1	0.52485	0.59939	0.73701	1	11137	1	0.16367	0	0	0
TUBGCP6	-1.3591	0.0032146	0.013739	0.191502	1283	4	-1.1954	0.0076019	0.030762	0.314217	1752	5	0.1637	0	2	1
NRG3	0.23608	0.72794	0.80211	1	12305	1	0.39979	0.52317	0.67504	1	10122	2	0.16371	0	0	0
IGSF1	-0.65188	0.036688	0.10894	0.690984	2813	3	-0.48817	0.030775	0.093884	0.64399	2599	3	0.16371	0	1	0
IRGC	-0.31772	0.074959	0.19832	0.902343	3914	3	-0.15393	0.17394	0.34314	1	5498	3	0.16379	0	0	0
CSF2RB	-0.22967	0.10195	0.24043	0.986723	4342	3	-0.065877	0.20235	0.38216	1	5935	3	0.163793	0	0	0
ARSK	0.2391	0.40007	0.58086	1	8606	1	0.40316	0.45572	0.62219	1	9275	1	0.16406	0	0	0
HIST1H2BO	-0.089058	0.023491	0.075189	0.559962	2395	2	0.075033	0.044419	0.12782	0.758746	3001	1	0.164091	0	0	0
MRPL24	-0.96318	0.055168	0.15348	0.813126	3360	4	-0.79908	0.025399	0.079964	0.586761	2430	4	0.1641	0	1	1
STON1	0.42737	0.70944	0.70978	1	12159	0	0.59157	0.46828	0.63183	1	9436	1	0.1642	0	0	0
NUCB1	0.23325	0.2854	0.49146	1	7432	2	0.39771	0.204	0.38434	1	5964	1	0.16446	0	0	0
VAMP2	0.16788	0.40169	0.58206	1	8627	1	0.33241	0.46372	0.62829	1	9379	2	0.16453	0	0	0
DGKD	-0.22651	0.091973	0.22548	0.958334	4195	3	-0.061957	0.23146	0.42103	1	6445	2	0.164553	0	0	0
ERN1	0.11567	0.39083	0.57381	1	8511	2	0.28029	0.8273	0.84874	1	13336	1	0.16462	0	0	0
NDUFA2	-0.31979	0.25747	0.45545	1	6935	3	-0.1549	0.11737	0.2624	1	4558	3	0.16489	0	0	0
COX14	-0.24144	0.56948	0.71272	1	10679	2	-0.076525	0.32083	0.52047	1	7832	2	0.164915	0	0	0
MYL4	-0.27431	0.26156	0.4608	1	7003	3	-0.1093	0.22404	0.41112	1	6314	2	0.16501	0	0	0
QRFP	0.1751	0.63539	0.76706	1	11669	1	0.34011	0.96621	0.96642	1	16574	0	0.16501	0	0	0
ZNF155	0.29179	0.85711	0.86788	1	13828	1	0.45685	0.94379	0.94399	1	15892	0	0.16506	0	0	0
NEUROD4	-0.1599	0.15369	0.31537	1	5214	2	0.0052997	0.5423	0.69033	1	10354	2	0.1652	0	0	0
C2orf47	-0.041029	0.18258	0.3554	1	5704	2	0.12421	0.34026	0.53488	1	8045	2	0.165239	0	0	0
NPC1	0.22703	0.11442	0.25879	1	4549	2	0.39253	0.18898	0.36389	1	5734	1	0.1655	0	0	0
ANGPT2	0.51541	0.70153	0.79196	1	12094	1	0.68097	0.41101	0.58811	1	8785	1	0.16556	0	0	0
LIPT2	-0.028507	0.37969	0.56551	1	8408	2	0.13709	0.5335	0.68331	1	10243	2	0.165597	0	0	0
KRTAP19-2	0.18599	0.13409	0.28719	1	4867	2	0.35165	0.30898	0.5118	1	7727	2	0.16566	0	0	0
MEP1B	0.2929	0.56544	0.70945	1	10630	2	0.45859	0.91434	0.91463	1	15048	0	0.16569	0	0	0
UBD	0.40337	0.90403	0.90473	1	14784	1	0.56908	0.59388	0.7324	1	11051	1	0.16571	0	0	0
DPEP3	-0.13037	0.26006	0.45886	1	6975	3	0.035448	0.25386	0.4506	1	6834	2	0.165818	0	0	0
NKX6-3	0.22564	0.12307	0.27117	1	4676	1	0.39155	0.084794	0.21381	0.941107	4042	2	0.16591	0	0	0
NUFIP2	0.56542	0.36828	0.5569	1	8290	1	0.73141	0.69943	0.78974	1	12084	1	0.16599	0	0	0
EGLN3	0.2309	0.96029	0.96045	1	16380	0	0.39699	0.97727	0.97745	1	16952	0	0.16609	0	0	0
COX6B2	0.15975	0.8574	0.86809	1	13834	1	0.32607	0.43031	0.60267	1	8993	2	0.16632	0	0	0
ZBTB9	-0.4939	0.098062	0.23464	0.974292	4295	3	-0.32754	0.11261	0.25545	1	4486	3	0.16636	0	0	0
MYOC	-0.35285	0.035128	0.10499	0.675139	2771	3	-0.18646	0.1321	0.28379	1	4814	3	0.16639	0	0	0
SEMA6D	0.20032	0.90142	0.90231	1	14732	1	0.36684	0.99657	0.99657	1	17691	0	0.16652	0	0	0
CCL7	0.27329	0.95383	0.95404	1	16201	0	0.43986	0.90382	0.90444	1	14772	1	0.16657	0	0	0
MPP3	-0.41099	0.13118	0.28301	1	4817	3	-0.24435	0.14959	0.30894	1	5109	3	0.16664	0	0	0
CCDC60	-0.3669	0.0095602	0.037224	0.355664	1872	3	-0.20024	0.048427	0.13739	0.784942	3118	3	0.16666	0	0	0
P2RY4	-0.094697	0.20926	0.39173	1	6140	2	0.071964	0.30331	0.50768	1	7665	2	0.166661	0	0	0
ABCD1	-0.54346	0.020961	0.068486	0.533719	2289	4	-0.37673	0.05301	0.14824	0.815911	3234	3	0.16673	0	1	0
CHD6	-0.34067	0.038648	0.11377	0.704005	2879	4	-0.17391	0.2331	0.42323	1	6473	3	0.16676	0	0	0
SMOC1	0.15666	0.084401	0.21398	0.933185	4084	2	0.32354	0.98704	0.98713	1	17294	0	0.16688	0	0	0
NTRK2	0.08539	0.63501	0.76674	1	11660	1	0.25228	0.62825	0.76091	1	11565	1	0.16689	0	0	0
HIST1H3J	-0.12657	0.19344	0.37028	1	5887	3	0.040322	0.17824	0.34905	1	5567	2	0.166892	0	0	0
FDX1	0.04402	0.20876	0.39108	1	6132	2	0.21094	0.78666	0.82704	1	12840	1	0.16692	0	0	0
CHI3L1	0.12236	0.87463	0.88046	1	14154	1	0.28932	0.47297	0.63551	1	9490	2	0.16696	0	0	0
APOL2	0.28207	0.25094	0.44697	1	6822	1	0.44907	0.19533	0.37252	1	5823	1	0.167	0	0	0
ZNF493	0.57933	0.69169	0.78834	1	12039	1	0.74636	0.85176	0.86383	1	13722	1	0.16703	0	0	0
CELF5	-0.046466	0.50248	0.65932	1	9786	2	0.12059	0.61547	0.75039	1	11383	2	0.167056	0	0	0
TXNRD3NB	-0.35045	0.052496	0.14704	0.797028	3287	3	-0.18334	0.11648	0.26115	1	4544	3	0.16711	0	0	0
TIGIT	-0.1879	0.55721	0.70282	1	10508	2	-0.020758	0.37986	0.56443	1	8438	2	0.167142	0	0	0
ITPKC	0.028358	0.54164	0.69025	1	10291	2	0.19554	0.10166	0.2393	0.987181	4319	2	0.167182	0	0	0
DENND1C	0.064907	0.91574	0.91599	1	15111	0	0.23209	0.83706	0.85457	1	13490	1	0.167183	0	0	0
FABP4	0.2762	0.85067	0.8637	1	13706	1	0.44344	0.93906	0.93925	1	15764	0	0.16724	0	0	0
TMEM55A	0.19744	0.61823	0.75276	1	11397	2	0.36468	0.98357	0.9837	1	17163	0	0.16724	0	0	0
KRT86	-0.33185	0.11147	0.2544	1	4507	3	-0.16436	0.23491	0.4257	1	6508	3	0.16749	0	0	0
PIF1	-0.18612	0.15638	0.31915	1	5250	3	-0.018597	0.53991	0.6884	1	10323	2	0.167523	0	0	0
SPATC1L	-0.065283	0.10341	0.24255	0.988857	4371	2	0.10226	0.559	0.70387	1	10563	2	0.167543	0	0	0
BICD1	-0.057744	0.55512	0.70116	1	10477	2	0.10983	0.12022	0.26653	1	4614	1	0.167574	0	0	0
RELB	0.18553	0.93793	0.9381	1	15748	0	0.35313	0.36515	0.51611	1	8281	1	0.1676	0	0	0
STXBP4	0.24281	0.83386	0.85332	1	13449	1	0.41047	0.53817	0.68704	1	10303	1	0.16766	0	0	0
PHF20	-1.0139	0.00082964	0.0037109	0.0859	773	5	-0.8462	0.025649	0.080632	0.588542	2444	4	0.1677	0	2	1
THAP3	0.10237	0.15687	0.31983	1	5256	1	0.2703	0.6545	0.7737	1	11778	1	0.16793	0	0	0
WDR41	0.48031	0.769	0.81967	1	12686	1	0.64825	0.98908	0.98917	1	17375	0	0.16794	0	0	0
NHEJ1	-1.3125	0.0026929	0.01163	0.170814	1220	5	-1.1445	0.022806	0.073236	0.560866	2332	4	0.168	0	2	1
SLC37A2	0.0087079	0.85661	0.86756	1	13815	1	0.17681	0.60755	0.74371	1	11244	1	0.168102	0	0	0
DIP2B	-0.061287	0.26639	0.46712	1	7100	2	0.10686	0.43501	0.60627	1	9035	2	0.168147	0	0	0
NR6A1	0.17323	0.86588	0.87403	1	13986	1	0.34139	0.89566	0.89716	1	14580	1	0.16816	0	0	0
ANXA8L2	-0.62361	0.33558	0.37609	1	7979	1	-0.4554	0.40196	0.42679	1	8683	1	0.16821	0	1	0
DKKL1	0.27765	0.9182	0.91849	1	15172	0	0.44586	0.99122	0.99132	1	17458	0	0.16821	0	0	0
ATP2C1	-0.36278	0.16897	0.33676	1	5455	3	-0.19456	0.27887	0.48313	1	7316	3	0.16822	0	0	0
SAAL1	-0.091018	0.17777	0.34881	1	5618	2	0.077211	0.47294	0.63549	1	9489	2	0.168229	0	0	0
AIFM2	0.15679	0.51669	0.67041	1	9949	2	0.32503	0.54177	0.6899	1	10347	2	0.16824	0	0	0
CLDN12	-1.1049	0.015326	0.053314	0.453232	2102	3	-0.93662	0.030503	0.093168	0.642449	2586	3	0.16828	0	1	1
DYDC1	0.15699	0.48692	0.64713	1	9598	2	0.32541	0.5938	0.73234	1	11048	1	0.16842	0	0	0
GDF15	0.20942	0.9461	0.94629	1	15966	0	0.37785	0.99615	0.99615	1	17674	0	0.16843	0	0	0
LRRC3C	-0.075552	0.63683	0.76829	1	11691	2	0.092912	0.88635	0.88929	1	14383	1	0.168464	0	0	0
CYP4F12	-0.32666	0.12618	0.27583	1	4721	3	-0.15783	0.099942	0.23677	0.983252	4287	2	0.16883	0	0	0
TNFRSF25	-0.081598	0.23702	0.42875	1	6594	2	0.087322	0.71146	0.79434	1	12153	1	0.16892	0	0	0
SH2D5	-0.083272	0.17803	0.33725	1	5624	2	0.085733	0.16738	0.33405	1	5385	2	0.169005	0	0	0
NOMO2	-0.76117	0.085398	0.14743	0.797079	4099	2	-0.59212	0.089965	0.15468	0.829674	4125	2	0.16905	0	1	1
SULT1A1	0.2743	0.91148	0.91184	1	14991	1	0.44338	0.9952	0.99522	1	17628	0	0.16908	0	0	0
PRAMEF13	-0.56942	0.078728	0.20542	0.914839	3994	3	-0.40034	0.048051	0.13647	0.780962	3112	3	0.16908	0	1	0
CTAG2	0.37341	0.93059	0.93083	1	15543	0	0.54252	0.90952	0.9099	1	14902	1	0.16911	0	0	0
ZFP41	0.22195	0.61691	0.69771	1	11376	1	0.3911	0.72635	0.75546	1	12265	1	0.16915	0	0	0
TMEM74	0.4177	0.97474	0.97492	1	16817	0	0.58692	0.86414	0.8723	1	13956	1	0.16922	0	0	0
OLFML2A	-0.019538	0.054623	0.15215	0.809631	3342	2	0.15012	0.0068152	0.027852	0.293548	1694	2	0.169658	0	0	0
CCDC50	-0.062077	0.4088	0.58748	1	8704	2	0.1076	0.88666	0.88955	1	14389	1	0.169677	0	0	0
BTG3	0.018132	0.61761	0.75226	1	11388	1	0.18788	0.83301	0.85212	1	13427	1	0.169748	0	0	0
TMEM70	0.46937	0.99945	0.99944	1	17871	0	0.63916	0.90242	0.90248	1	14735	0	0.16979	0	0	0
TICAM2	-0.51468	0.11979	0.26652	1	4623	3	-0.34483	0.21406	0.39784	1	6138	3	0.16985	0	1	0
CLRN3	0.21613	0.73983	0.80693	1	12416	1	0.38598	0.98373	0.98384	1	17166	0	0.16985	0	0	0
DAZ3	-0.75568	0.33373	0.33389	1	7962	1	-0.58578	0.37341	0.37362	1	8373	1	0.1699	0	1	1
GCHFR	-0.049317	0.35627	0.548	1	8166	2	0.12064	0.61081	0.74645	1	11301	2	0.169957	0	0	0
KRT33A	0.19599	0.91585	0.91611	1	15115	0	0.36597	0.97972	0.97988	1	17043	0	0.16998	0	0	0
SYT12	0.074993	0.056748	0.1572	0.822057	3406	2	0.24498	0.98812	0.98817	1	17335	0	0.169987	0	0	0
LIN28A	0.034884	0.14554	0.30373	1	5065	2	0.20527	0.2602	0.45895	1	6961	1	0.170386	0	0	0
IRX1	-0.12266	0.18613	0.36035	1	5766	3	0.047736	0.056922	0.15755	0.834739	3357	2	0.170396	0	0	0
ZMAT4	0.76131	0.99943	0.99942	1	17868	0	0.93178	0.99324	0.99329	1	17549	0	0.17047	0	0	0
RAP1GAP	0.27717	0.19816	0.37672	1	5970	2	0.4478	0.66358	0.77678	1	11838	1	0.17063	0	0	0
RP2	0.14507	0.41006	0.58843	1	8715	2	0.3158	0.57665	0.71819	1	10804	2	0.17073	0	0	0
FAM110A	-0.074754	0.26743	0.46843	1	7117	3	0.096064	0.61365	0.74886	1	11345	1	0.170818	0	0	0
GFM1	-3.8372	0.0005932	0.0026785	0.071069	673	5	-3.6663	0.004181	0.017586	0.22256	1411	4	0.1709	0	2	1
AGAP7	-0.39838	0.041704	0.12127	0.727819	2962	4	-0.22746	0.23474	0.42545	1	6503	3	0.17092	0	0	0
LILRB5	0.06173	0.47219	0.63568	1	9410	2	0.23269	0.61949	0.75369	1	11441	2	0.17096	0	0	0
TCF3	-0.018954	0.087094	0.21815	0.942239	4126	2	0.15208	0.62175	0.75555	1	11481	2	0.171034	0	0	0
ACAD10	-0.19417	0.39815	0.57942	1	8586	2	-0.02305	0.52358	0.67539	1	10126	2	0.17112	0	0	0
FBXW2	-0.085919	0.4404	0.61128	1	9028	2	0.085276	0.89573	0.89722	1	14583	1	0.171195	0	0	0
PLAGL2	-0.089711	0.6351	0.76682	1	11664	2	0.081535	0.82158	0.84547	1	13251	1	0.171246	0	0	0
CHST8	-0.43162	0.16043	0.32485	1	5312	3	-0.26031	0.13853	0.2931	1	4933	3	0.17131	0	0	0
RBFOX1	0.026729	0.058127	0.16033	0.827605	3449	2	0.19805	0.66997	0.77896	1	11879	1	0.171321	0	0	0
P2RY13	0.27148	0.44545	0.61511	1	9089	2	0.44282	0.75224	0.81106	1	12488	1	0.17134	0	0	0
TSTA3	-0.015705	0.025602	0.080643	0.580597	2476	2	0.15588	0.97327	0.97339	1	16808	0	0.171585	0	0	0
NCBP1	-0.53834	0.068816	0.18453	0.874837	3752	4	-0.36662	0.0081664	0.032872	0.326955	1798	5	0.17172	0	1	0
ADCY1	-3.473e-05	0.38012	0.56582	1	8413	2	0.1717	0.46185	0.62689	1	9353	2	0.171735	0	0	0
GALR3	0.4225	0.91146	0.91183	1	14990	1	0.59425	0.99923	0.99923	1	17849	0	0.17175	0	0	0
HMOX1	0.24365	0.16092	0.32552	1	5319	2	0.41545	0.67746	0.78163	1	11926	1	0.1718	0	0	0
DRP2	0.18209	0.24136	0.43449	1	6656	1	0.35395	0.27928	0.48367	1	7327	2	0.17186	0	0	0
BRSK2	0.18316	0.39655	0.57821	1	8569	2	0.35503	0.96189	0.96208	1	16428	0	0.17187	0	0	0
VASH1	-0.01634	0.22277	0.40965	1	6370	2	0.15559	0.1708	0.33882	1	5445	2	0.17193	0	0	0
ALDH7A1	0.10617	0.86355	0.87234	1	13949	1	0.2781	0.8647	0.87272	1	13967	1	0.17193	0	0	0
EXOC3L1	0.058188	0.89922	0.90036	1	14679	1	0.23015	0.90262	0.9033	1	14740	1	0.171962	0	0	0
VOPP1	0.094242	0.93113	0.93137	1	15555	0	0.26621	0.97338	0.97351	1	16812	0	0.171968	0	0	0
PRR13	-0.38866	0.062796	0.17108	0.84939	3585	4	-0.21666	0.26329	0.46304	1	7019	3	0.172	0	0	0
CCDC121	0.048591	0.74992	0.81125	1	12503	1	0.22061	0.95448	0.95469	1	16199	0	0.172019	0	0	0
SORL1	-0.43818	0.078505	0.17838	0.862701	3989	2	-0.26613	0.1646	0.33016	1	5334	3	0.17205	0	0	0
PRR25	-0.073851	0.27513	0.47842	1	7251	1	0.098238	0.19027	0.36568	1	5755	2	0.172089	0	0	0
PRSS38	-0.1381	0.21487	0.39915	1	6231	3	0.034032	0.032565	0.098439	0.660786	2658	2	0.172132	0	0	0
TBC1D29	0.00035487	0.2433	0.43704	1	6703	2	0.17257	0.8872	0.89001	1	14400	1	0.172215	0	0	0
TMED3	0.078873	0.78717	0.8283	1	12856	1	0.25137	0.78176	0.82464	1	12777	1	0.172497	0	0	0
EDEM3	0.10994	0.79135	0.83033	1	12904	1	0.28251	0.48231	0.64283	1	9601	2	0.17257	0	0	0
NDUFB9	-0.46091	0.022549	0.072694	0.550273	2355	4	-0.28826	0.066936	0.18033	0.878338	3650	4	0.17265	0	0	0
PCDH8	-0.046319	0.11556	0.26044	1	4564	2	0.12635	0.20117	0.38051	1	5921	2	0.172669	0	0	0
FAM149B1	0.2858	0.91418	0.91447	1	15059	0	0.45856	0.99611	0.99611	1	17672	0	0.17276	0	0	0
MT3	-0.21818	0.028982	0.08941	0.618403	2575	3	-0.045419	0.28772	0.49435	1	7476	2	0.172761	0	0	0
FGGY	0.17882	0.94048	0.94067	1	15813	0	0.35167	0.93832	0.93851	1	15743	0	0.17285	0	0	0
PEX2	-0.00086971	0.54589	0.69364	1	10346	2	0.17214	0.90496	0.90552	1	14799	1	0.17301	0	0	0
ARVCF	0.31786	0.84565	0.86048	1	13609	1	0.4909	0.80119	0.83437	1	13005	1	0.17304	0	0	0
DPPA5	0.059161	0.58468	0.72501	1	10896	2	0.23223	0.62257	0.75621	1	11491	1	0.173069	0	0	0
IPMK	0.35458	0.96779	0.968	1	16592	0	0.52774	0.99926	0.99926	1	17852	0	0.17316	0	0	0
DLAT	0.058871	0.6328	0.70536	1	11628	1	0.23205	0.52259	0.65483	1	10116	1	0.173179	0	0	0
C10orf95	-0.17736	0.14718	0.30604	1	5095	3	-0.0041702	0.21767	0.40257	1	6201	2	0.17319	0	0	0
C15orf60	-0.42843	0.041459	0.12069	0.725062	2959	3	-0.25519	0.082417	0.21023	0.933644	4004	3	0.17324	0	0	0
CCDC9	-0.21861	0.054871	0.15275	0.810599	3355	4	-0.045239	0.41108	0.58816	1	8787	2	0.173371	0	0	0
TIGD6	0.0049792	0.8748	0.8806	1	14158	1	0.17848	0.92378	0.92409	1	15289	0	0.173501	0	0	0
ZNF169	0.042758	0.46048	0.62665	1	9267	2	0.21626	0.6278	0.76052	1	11558	2	0.173502	0	0	0
A1CF	-0.11034	0.5755	0.71757	1	10752	2	0.063274	0.89778	0.89894	1	14620	1	0.173614	0	0	0
SEPN1	-0.34981	0.0063556	0.026137	0.286449	1630	5	-0.17613	0.056525	0.15662	0.83378	3340	4	0.17368	0	0	0
CDIP1	-0.03085	0.38228	0.56744	1	8436	2	0.14295	0.13575	0.28904	1	4878	1	0.1738	0	0	0
CPT1B	0.22987	0.82388	0.8475	1	13326	1	0.40371	0.96651	0.96674	1	16584	0	0.17384	0	0	0
UAP1	-0.8331	0.00065449	0.0029513	0.075092	704	5	-0.65924	0.059032	0.16236	0.845365	3418	4	0.17386	0	2	1
GPRC6A	0.11284	0.45485	0.62237	1	9199	1	0.28675	0.46981	0.63304	1	9452	1	0.17391	0	0	0
SPINK8	0.50127	0.90173	0.90258	1	14739	1	0.67533	0.77325	0.8206	1	12683	1	0.17406	0	0	0
FAM153B	-0.19913	0.43352	0.45279	1	8965	1	-0.024977	0.52415	0.52967	1	10133	1	0.174153	0	0	0
ANKS3	-0.19991	0.16387	0.32959	1	5362	3	-0.025738	0.18177	0.35396	1	5627	2	0.174172	0	0	0
TMEM170A	-0.7667	0.029591	0.090928	0.623598	2599	3	-0.59249	0.0082706	0.033255	0.329482	1804	3	0.17421	0	1	1
GRIA2	0.24609	0.70586	0.7936	1	12128	1	0.42036	0.59583	0.73404	1	11075	2	0.17427	0	0	0
DIRAS1	-0.29019	0.10186	0.2403	0.986403	4341	3	-0.11585	0.16187	0.32641	1	5294	3	0.17434	0	0	0
FAM195B	-0.1767	0.17788	0.34898	1	5620	3	-0.0022263	0.92757	0.92782	1	15398	0	0.174474	0	0	0
SNTA1	0.25109	0.5755	0.71757	1	10748	2	0.42561	0.13136	0.28269	1	4799	2	0.17452	0	0	0
EVX1	0.31407	0.83805	0.85582	1	13511	1	0.48868	0.4633	0.62798	1	9376	1	0.17461	0	0	0
CAMKMT	0.15865	0.62466	0.75803	1	11506	2	0.33335	0.66037	0.77567	1	11820	1	0.1747	0	0	0
BEND6	0.33005	0.97461	0.97478	1	16812	0	0.50483	0.93288	0.93311	1	15576	0	0.17478	0	0	0
ZNF443	0.071938	0.7887	0.82904	1	12872	1	0.24691	0.74477	0.80781	1	12418	1	0.174972	0	0	0
NIPA2	0.093311	0.91441	0.9147	1	15067	0	0.26842	0.70621	0.79233	1	12115	1	0.175109	0	0	0
PRDX3	0.18465	0.97773	0.97791	1	16922	0	0.3598	0.90388	0.9045	1	14774	1	0.17515	0	0	0
GOLGA8O	-1.2853	0.019551	0.064769	0.514797	2242	4	-1.1101	0.016251	0.055747	0.472573	2114	4	0.1752	0	1	1
SLC47A2	-0.0044113	0.33252	0.53057	1	7952	2	0.17082	0.26637	0.467	1	7077	2	0.175231	0	0	0
CDH8	-0.016953	0.87191	0.8784	1	14095	1	0.15833	0.39068	0.57255	1	8560	2	0.175283	0	0	0
ALMS1	0.18525	0.37939	0.56528	1	8405	1	0.36056	0.41996	0.59477	1	8894	1	0.17531	0	0	0
MPHOSPH9	0.24477	0.58607	0.72616	1	10928	2	0.4202	0.72788	0.80078	1	12275	1	0.17543	0	0	0
SHISA2	0.4149	0.41716	0.59366	1	8793	1	0.59048	0.81768	0.84333	1	13201	1	0.17558	0	0	0
LPHN1	-0.14854	0.059262	0.16295	0.833215	3482	4	0.027078	0.21596	0.40028	1	6166	2	0.175618	0	0	0
LHFP	-1.1489	0.047898	0.13616	0.76721	3165	3	-0.97327	0.017426	0.058927	0.49164	2146	4	0.17563	0	1	1
SLC7A2	0.24065	0.62941	0.76196	1	11578	2	0.4163	0.87022	0.8767	1	14065	1	0.17565	0	0	0
CLPSL1	-0.04143	0.62892	0.76151	1	11568	2	0.13427	0.89179	0.89379	1	14490	1	0.1757	0	0	0
ZCCHC12	0.35514	0.53471	0.68473	1	10197	1	0.53093	0.56199	0.70629	1	10608	2	0.17579	0	0	0
SEC22A	0.16819	0.66325	0.77824	1	11870	1	0.34404	0.69104	0.78662	1	12026	1	0.17585	0	0	0
CCM2L	-0.84969	0.090575	0.22344	0.954033	4173	3	-0.67371	0.018886	0.062838	0.512038	2198	3	0.17598	0	1	1
PPP2CA	-1.3444	0.029548	0.090813	0.623102	2598	4	-1.1684	0.028796	0.088819	0.622255	2547	4	0.176	0	1	1
ZNF566	-0.0086677	0.82251	0.84677	1	13302	1	0.16755	0.87618	0.88126	1	14166	1	0.176218	0	0	0
PBRM1	-0.90162	0.037665	0.11134	0.697355	2846	3	-0.72539	0.14216	0.29839	1	4985	3	0.17623	0	1	1
SOWAHA	0.044699	0.43108	0.60422	1	8937	2	0.22097	0.73538	0.80383	1	12333	1	0.176271	0	0	0
KRTAP4-5	-0.66604	0.029453	0.090565	0.622333	2594	4	-0.4897	0.055065	0.15318	0.825675	3302	3	0.17634	0	1	0
PHACTR2	-0.29558	0.19726	0.37549	1	5958	3	-0.11913	0.26336	0.46313	1	7022	3	0.17645	0	0	0
C6orf195	0.55037	0.98394	0.98406	1	17156	0	0.72689	0.88926	0.89168	1	14435	1	0.17652	0	0	0
CACHD1	0.099372	0.84391	0.85938	1	13592	1	0.27602	0.95849	0.95867	1	16327	0	0.176648	0	0	0
ADPGK	-0.40649	0.044159	0.12725	0.743925	3043	4	-0.22973	0.25692	0.45463	1	6883	3	0.17676	0	0	0
RPRD2	0.2103	0.64778	0.77309	1	11784	1	0.38719	0.22958	0.41855	1	6402	1	0.17689	0	0	0
C7orf55	0.29469	0.7022	0.70183	1	12101	0	0.47162	0.94324	0.94313	1	15876	0	0.17693	0	0	0
ULK4	0.66361	0.33213	0.53028	1	7948	2	0.84056	0.25681	0.45449	1	6881	1	0.17695	0	0	0
SUCLG1	0.1667	0.4213	0.59679	1	8836	1	0.34387	0.99482	0.99486	1	17610	0	0.17717	0	0	0
HDAC4	-0.18996	0.20027	0.37962	1	5999	3	-0.012721	0.35898	0.5487	1	8217	2	0.177239	0	0	0
INTS4	-1.0058	0.039579	0.11605	0.711967	2904	4	-0.82853	0.033529	0.10093	0.67175	2681	4	0.17727	0	1	1
BCR	-1.311	0.018848	0.062884	0.505143	2220	4	-1.1334	0.0038593	0.016289	0.213833	1358	4	0.1776	0	1	1
CLIC3	-0.0051568	0.5992	0.73705	1	11106	2	0.17246	0.88588	0.88891	1	14372	1	0.177617	0	0	0
KLK10	-0.10627	0.1308	0.28248	1	4807	3	0.071354	0.024259	0.077021	0.575507	2386	2	0.177624	0	0	0
ZNF549	0.26269	0.63019	0.76262	1	11590	2	0.44032	0.83286	0.85203	1	13422	1	0.17763	0	0	0
FNDC3A	-1.2074	0.10452	0.24419	0.990823	4390	3	-1.0297	0.096759	0.23194	0.974926	4235	3	0.1777	0	1	1
GHSR	0.20747	0.64759	0.77304	1	11783	1	0.38525	0.32992	0.52725	1	7936	1	0.17778	0	0	0
NMNAT3	0.29068	0.95132	0.95151	1	16136	0	0.46854	0.6999	0.78993	1	12088	1	0.17786	0	0	0
HIST3H2BB	-0.30298	0.0090618	0.035812	0.347162	1848	4	-0.12498	0.022258	0.071786	0.552248	2323	4	0.178	0	0	0
ANKRD33B	0.35119	0.45907	0.62559	1	9248	2	0.52929	0.61415	0.74928	1	11356	2	0.1781	0	0	0
PRR14L	-0.15767	0.48567	0.63315	1	9580	2	0.020437	0.94739	0.94758	1	15991	0	0.178107	0	0	0
TEAD4	0.27963	0.85855	0.86885	1	13855	1	0.45774	0.9683	0.96851	1	16643	0	0.17811	0	0	0
ZXDC	-0.028329	0.46157	0.6275	1	9279	2	0.14983	0.61588	0.75072	1	11392	2	0.178159	0	0	0
CARTPT	0.14862	0.84738	0.86153	1	13647	1	0.32684	0.91948	0.91982	1	15181	0	0.17822	0	0	0
COL20A1	-0.17524	0.050337	0.14197	0.784446	3226	3	0.0030468	0.047515	0.13516	0.777053	3096	2	0.178287	0	0	0
HIST1H2AB	-0.388	0.088814	0.22074	0.946777	4153	3	-0.20943	0.074587	0.19746	0.907119	3864	4	0.17857	0	0	0
TIMP4	0.64797	0.59545	0.73392	1	11058	1	0.82654	0.99967	0.99967	1	17897	0	0.17857	0	0	0
ASXL3	0.20465	0.94474	0.94493	1	15931	0	0.38327	0.39693	0.57739	1	8631	2	0.17862	0	0	0
GPR148	-0.13663	0.24535	0.43974	1	6726	2	0.042034	0.68798	0.78549	1	12004	1	0.178664	0	0	0
GBGT1	0.16067	0.3969	0.57847	1	8573	2	0.33934	0.19361	0.3702	1	5800	1	0.17867	0	0	0
FTH1	-1.0524	0.036353	0.10809	0.687173	2806	4	-0.87369	0.023533	0.075167	0.567006	2366	4	0.17871	0	1	1
PLSCR2	0.045466	0.91704	0.91733	1	15139	0	0.22431	0.95597	0.9562	1	16247	0	0.178844	0	0	0
TAS2R38	0.073679	0.15988	0.3241	1	5303	2	0.25253	0.90175	0.90249	1	14720	1	0.178851	0	0	0
RBPJL	0.13955	0.14835	0.30769	1	5116	2	0.3185	0.68867	0.78573	1	12008	1	0.17895	0	0	0
EYA2	-0.16801	0.18482	0.35853	1	5740	2	0.011131	0.21755	0.4024	1	6198	1	0.179141	0	0	0
MXRA8	-0.29792	0.2123	0.39578	1	6195	3	-0.11872	0.24218	0.4354	1	6625	3	0.1792	0	0	0
LOX	0.079647	0.3736	0.56097	1	8342	2	0.25903	0.98091	0.98108	1	17079	0	0.179383	0	0	0
AP2S1	-0.69986	0.023525	0.07528	0.560117	2396	4	-0.52047	0.0053156	0.022097	0.254773	1551	5	0.17939	0	1	1
CTSC	-0.41645	0.24328	0.437	1	6702	3	-0.23698	0.27428	0.4773	1	7223	3	0.17947	0	0	0
EIF3CL	-0.98442	0.28965	0.28952	1	7506	1	-0.80488	0.29275	0.29263	1	7558	1	0.17954	0	1	1
PRTG	-0.0941	0.11385	0.25796	1	4536	1	0.085442	0.8569	0.86723	1	13808	1	0.179542	0	0	0
ERBB3	-0.030842	0.56316	0.70758	1	10591	2	0.14916	0.96745	0.96765	1	16614	0	0.180002	0	0	0
SPAG11A	0.20206	0.6434	0.64305	1	11750	0	0.38212	0.72941	0.72899	1	12284	0	0.18006	0	0	0
PILRA	-0.28393	0.085433	0.21561	0.937308	4102	3	-0.10372	0.050492	0.14226	0.798049	3177	3	0.18021	0	0	0
FBXO42	0.25138	0.56751	0.71113	1	10656	1	0.4316	0.89917	0.90019	1	14653	1	0.18022	0	0	0
DGKA	0.095232	0.93885	0.93902	1	15777	0	0.27556	0.57457	0.71651	1	10776	2	0.180328	0	0	0
SLC16A10	0.091864	0.13257	0.28503	1	4843	2	0.27225	0.33631	0.53198	1	8001	1	0.180386	0	0	0
SPTA1	-0.058253	0.40673	0.5859	1	8677	2	0.12223	0.92211	0.92239	1	15251	0	0.180483	0	0	0
ZNF517	0.34835	0.99039	0.99047	1	17433	0	0.52884	0.99949	0.99949	1	17876	0	0.18049	0	0	0
SGK1	0.22687	0.43744	0.60906	1	9008	1	0.40738	0.79371	0.83053	1	12921	1	0.18051	0	0	0
BTBD6	0.29881	0.93671	0.93694	1	15709	0	0.47942	0.98391	0.98403	1	17170	0	0.18061	0	0	0
EID1	-0.17415	0.2153	0.3997	1	6243	3	0.0065317	0.53302	0.68293	1	10237	1	0.180682	0	0	0
CACNA1I	-0.33518	0.11991	0.26669	1	4627	3	-0.15448	0.14881	0.30779	1	5098	3	0.1807	0	0	0
OC90	0.46861	0.98888	0.98896	1	17367	0	0.64943	0.96235	0.96254	1	16449	0	0.18082	0	0	0
TEKT4	-0.06714	0.32799	0.52724	1	7918	2	0.11371	0.25395	0.45071	1	6836	1	0.18085	0	0	0
SLC10A3	0.23024	0.93321	0.93342	1	15615	0	0.41117	0.52772	0.6787	1	10181	2	0.18093	0	0	0
ACP6	0.34862	0.7743	0.82216	1	12732	1	0.52958	0.94272	0.9429	1	15865	0	0.18096	0	0	0
CA9	0.27923	0.74395	0.80868	1	12449	1	0.46022	0.81056	0.83937	1	13129	1	0.18099	0	0	0
ZNF660	0.13549	0.92016	0.92049	1	15229	0	0.31651	0.56723	0.7106	1	10685	1	0.18102	0	0	0
C4orf3	0.16409	0.34131	0.53703	1	8033	1	0.34513	0.31264	0.51455	1	7753	2	0.18104	0	0	0
ST6GALNAC1	0.21706	0.51302	0.66759	1	9909	1	0.39812	0.37133	0.55801	1	8347	2	0.18106	0	0	0
GPR135	0.083668	0.95264	0.95282	1	16167	0	0.26482	0.40479	0.58336	1	8720	2	0.181152	0	0	0
DEFB129	-0.093381	0.39075	0.57375	1	8509	2	0.087839	0.34269	0.53669	1	8068	2	0.18122	0	0	0
CCL2	0.11716	0.44207	0.61252	1	9050	2	0.29841	0.25757	0.45548	1	6899	1	0.18125	0	0	0
TMEM233	-0.099369	0.57787	0.71947	1	10793	2	0.081934	0.34976	0.54194	1	8133	2	0.181303	0	0	0
MYO1D	0.33803	0.60478	0.74163	1	11181	2	0.51935	0.88478	0.88802	1	14338	1	0.18132	0	0	0
GNB2	0.19889	0.97049	0.97066	1	16675	0	0.38026	0.86465	0.87268	1	13966	1	0.18137	0	0	0
SEMA6B	-0.34051	0.18847	0.36356	1	5810	3	-0.15909	0.52007	0.67256	1	10081	2	0.18142	0	0	0
SMPD4	-0.029205	0.55359	0.6999	1	10461	2	0.15233	0.94855	0.94878	1	16026	0	0.181535	0	0	0
RHOBTB1	0.48532	0.96283	0.96304	1	16451	0	0.6669	0.36293	0.5517	1	8257	1	0.18158	0	0	0
RUFY2	-0.026081	0.50914	0.66452	1	9864	2	0.15569	0.94236	0.94254	1	15856	0	0.181771	0	0	0
ERN2	-1.0906	0.21278	0.39637	1	6202	3	-0.90849	0.25134	0.44734	1	6783	3	0.18211	0	1	1
40244	0.15866	0.94838	0.94859	1	16044	0	0.34077	0.96049	0.96064	1	16385	0	0.18211	0	0	0
TM6SF1	-0.080179	0.30941	0.46283	1	7728	2	0.10196	0.55879	0.70371	1	10559	1	0.182139	0	0	0
DIRC2	-0.40633	0.041757	0.12141	0.728286	2963	4	-0.22417	0.14609	0.30399	1	5052	3	0.18216	0	0	0
CWC25	-1.2874	0.0003396	0.0015563	0.051107	545	5	-1.1051	0.0058566	0.02424	0.270854	1597	3	0.1823	0	2	1
NINJ1	0.029453	0.75918	0.81529	1	12590	1	0.21186	0.55505	0.70071	1	10514	2	0.182407	0	0	0
APOBEC3C	0.44839	0.86102	0.87058	1	13903	1	0.63081	0.61954	0.75372	1	11442	2	0.18242	0	0	0
ZNF783	0.29739	0.89937	0.9005	1	14684	1	0.47983	0.77682	0.8223	1	12726	1	0.18244	0	0	0
ATOX1	0.17285	0.50978	0.66504	1	9874	2	0.35535	0.98183	0.98198	1	17105	0	0.1825	0	0	0
S100G	0.51672	0.95092	0.95111	1	16121	0	0.69925	0.99652	0.99652	1	17690	0	0.18253	0	0	0
MYEF2	0.3405	0.86432	0.87289	1	13962	1	0.52304	0.84768	0.86115	1	13642	1	0.18254	0	0	0
TMEM170B	0.087315	0.023324	0.074758	0.557905	2390	2	0.26986	0.89735	0.89858	1	14613	1	0.182545	0	0	0
DAB2IP	0.094301	0.015818	0.054673	0.460861	2119	2	0.27685	0.12543	0.27411	1	4699	2	0.182549	0	0	0
CDKL3	0.16322	0.94366	0.94385	1	15900	0	0.34577	0.71893	0.79725	1	12209	1	0.18255	0	0	0
FAT4	0.2876	0.95616	0.95638	1	16275	0	0.47026	0.88558	0.88866	1	14366	1	0.18266	0	0	0
SERP1	0.28392	0.93779	0.93797	1	15742	0	0.46678	0.84319	0.85831	1	13577	1	0.18286	0	0	0
BRMS1	-0.10541	0.22079	0.40695	1	6337	2	0.077642	0.12984	0.2805	1	4774	2	0.183052	0	0	0
USP4	-0.42452	0.071064	0.18954	0.885368	3810	3	-0.24144	0.054301	0.15132	0.821894	3277	2	0.18308	0	0	0
LCE2C	-1.4157	0.0074392	0.014133	0.193062	1737	2	-1.2325	0.012539	0.023725	0.26824	1963	2	0.1832	0	2	1
ESM1	0.12282	0.60623	0.74279	1	11203	2	0.30618	0.68378	0.78397	1	11977	1	0.18336	0	0	0
LMNB2	-0.74777	0.0022026	0.0095794	0.150942	1137	3	-0.56434	0.011479	0.042481	0.393952	1929	4	0.18343	0	2	1
PTPN3	-0.004021	0.57596	0.71792	1	10760	1	0.17941	0.58387	0.72407	1	10925	2	0.183431	0	0	0
PTPRA	0.1136	0.21763	0.40277	1	6280	2	0.2971	0.61505	0.75006	1	11374	2	0.1835	0	0	0
LYSMD4	0.26423	0.34191	0.53748	1	8038	1	0.4478	0.61934	0.75358	1	11436	1	0.18357	0	0	0
OLFM2	-0.073803	0.47901	0.64096	1	9488	2	0.10985	0.69122	0.78668	1	12028	1	0.183653	0	0	0
UBASH3B	-0.2728	0.33561	0.53285	1	7980	2	-0.089123	0.16183	0.32635	1	5293	2	0.183677	0	0	0
ORC1	-0.57707	0.15336	0.3149	1	5206	3	-0.39339	0.24543	0.43969	1	6685	3	0.18368	0	1	0
IL21R	-0.082715	0.084981	0.19007	0.886583	4091	2	0.10104	0.087616	0.19454	0.901714	4086	1	0.183755	0	0	0
CDK1	-2.0846	0.0043223	0.018156	0.225549	1437	5	-1.9006	0.0057671	0.023891	0.268893	1588	5	0.184	0	1	1
TMEM88B	-0.16812	0.22836	0.41715	1	6461	3	0.015895	0.22092	0.4069	1	6260	2	0.184015	0	0	0
MOK	0.096043	0.10248	0.24122	0.987349	4351	1	0.28012	0.18297	0.35556	1	5653	1	0.184077	0	0	0
MOB1B	0.25699	0.9661	0.96631	1	16539	0	0.44114	0.84626	0.86027	1	13620	1	0.18415	0	0	0
ADAM11	-0.098445	0.30896	0.5133	1	7720	2	0.08571	0.44995	0.61771	1	9206	2	0.184155	0	0	0
CTNND2	0.24733	0.23589	0.42721	1	6578	1	0.43151	0.36698	0.55468	1	8303	1	0.18418	0	0	0
FIZ1	0.22371	0.71486	0.79704	1	12203	1	0.4079	0.59068	0.72974	1	11002	1	0.18419	0	0	0
AARSD1	-0.45347	0.23742	0.23714	0.97971	6599	1	-0.26907	0.29909	0.29906	1	7635	1	0.1844	0	0	0
RPS6KC1	0.080986	0.68037	0.78421	1	11976	1	0.26541	0.40785	0.5857	1	8747	1	0.184424	0	0	0
ZNF830	0.2248	0.86941	0.87653	1	14043	1	0.4093	0.82997	0.85028	1	13379	1	0.1845	0	0	0
BBS9	-0.50271	0.15124	0.30315	1	5169	2	-0.31811	0.015949	0.051862	0.450696	2101	4	0.1846	0	1	0
ATP5B	-0.77775	0.0078934	0.031845	0.321182	1774	5	-0.59311	0.0084343	0.033883	0.333501	1817	4	0.18464	0	1	1
CLPB	-0.75106	0.039114	0.11492	0.708648	2889	3	-0.56627	0.063777	0.17331	0.867235	3556	3	0.18479	0	1	1
CNIH2	0.22617	0.63588	0.76748	1	11677	2	0.4111	0.31591	0.51693	1	7787	1	0.18493	0	0	0
ABR	-0.10197	0.27666	0.48036	1	7274	3	0.083027	0.55571	0.70125	1	10524	2	0.184997	0	0	0
GTPBP8	-0.53837	0.022767	0.073254	0.551953	2366	4	-0.35337	0.069218	0.18544	0.889451	3704	4	0.185	0	1	0
CYB561D1	0.14817	0.61515	0.75025	1	11345	2	0.33323	0.81993	0.84457	1	13230	1	0.18506	0	0	0
SLC13A3	-0.039264	0.13822	0.2932	1	4942	2	0.14587	0.23845	0.43052	1	6563	2	0.185134	0	0	0
ZSWIM7	0.19216	0.56285	0.70732	1	10588	1	0.37736	0.47572	0.63763	1	9526	1	0.1852	0	0	0
CMPK2	0.099626	0.77116	0.8207	1	12704	1	0.28484	0.85667	0.86707	1	13802	1	0.185214	0	0	0
USP25	0.33029	0.94642	0.9466	1	15976	0	0.51554	0.97361	0.97376	1	16817	0	0.18525	0	0	0
ZNF174	-0.033624	0.86049	0.87022	1	13895	1	0.15179	0.96653	0.96675	1	16585	0	0.185414	0	0	0
POU2F1	-0.13429	0.28711	0.49364	1	7463	3	0.051255	0.46206	0.62705	1	9355	2	0.185545	0	0	0
C19orf47	0.30877	0.11878	0.26508	1	4608	1	0.49435	0.10083	0.23807	0.985355	4303	1	0.18558	0	0	0
NDUFA8	-0.38081	0.081522	0.20968	0.922267	4046	3	-0.19522	0.21162	0.39461	1	6095	3	0.18559	0	0	0
LRRTM2	0.074029	0.57883	0.72027	1	10802	2	0.25966	0.94772	0.94792	1	16004	0	0.185631	0	0	0
KRT6A	0.092192	0.63726	0.76867	1	11700	1	0.27784	0.8775	0.8823	1	14188	1	0.185648	0	0	0
DUSP8	-0.022435	0.55571	0.70163	1	10486	2	0.16326	0.84827	0.86152	1	13651	1	0.185695	0	0	0
BTC	0.31917	0.80125	0.83531	1	13027	1	0.50487	0.97564	0.97584	1	16886	0	0.1857	0	0	0
FRMD4B	0.031265	0.45082	0.61924	1	9156	2	0.21727	0.92836	0.92863	1	15434	0	0.186005	0	0	0
RNF214	0.1422	0.54328	0.69156	1	10312	1	0.32821	0.63124	0.76347	1	11606	2	0.18601	0	0	0
CAMK2A	-0.15666	0.14269	0.29968	1	5011	3	0.029451	0.072113	0.19191	0.898301	3792	2	0.186111	0	0	0
ST3GAL4	0.11613	0.96852	0.96872	1	16605	0	0.30231	0.90813	0.90854	1	14867	1	0.18618	0	0	0
FAM189A1	0.19088	0.93711	0.93731	1	15723	0	0.37708	0.99289	0.99295	1	17533	0	0.1862	0	0	0
FABP3	0.093163	0.46805	0.63243	1	9365	2	0.27939	0.88514	0.88831	1	14349	1	0.186227	0	0	0
PDLIM3	0.0037109	0.20601	0.38733	1	6095	2	0.18996	0.29269	0.49993	1	7557	2	0.186249	0	0	0
UBE2O	-0.43585	0.068289	0.18336	0.871925	3742	4	-0.2496	0.060185	0.165	0.852446	3444	4	0.18625	0	0	0
C6orf222	-0.47434	0.080756	0.20852	0.920078	4032	3	-0.28801	0.12722	0.27677	1	4723	3	0.18633	0	0	0
PSORS1C2	0.2676	0.9637	0.9639	1	16479	0	0.45395	0.99527	0.99529	1	17634	0	0.18635	0	0	0
CCL3	-0.55433	0.063957	0.15149	0.807461	3626	2	-0.36793	0.14395	0.29124	1	5012	2	0.1864	0	1	0
ACOX3	-0.33819	0.50335	0.66003	1	9798	2	-0.15165	0.28938	0.44288	1	7505	2	0.18654	0	0	0
FKBP5	-0.22731	0.17411	0.34379	1	5543	3	-0.040665	0.11402	0.25753	1	4508	2	0.186645	0	0	0
C16orf54	0.13339	0.25614	0.45371	1	6909	1	0.3201	0.20306	0.38306	1	5951	2	0.18671	0	0	0
CRYGD	0.10852	0.91936	0.91968	1	15204	0	0.29538	0.96406	0.96426	1	16502	0	0.18686	0	0	0
C17orf72	-0.43785	0.01964	0.064999	0.515728	2244	3	-0.25098	0.10448	0.24343	0.993567	4369	3	0.18687	0	0	0
ADRA2C	0.45981	0.42782	0.60175	1	8908	1	0.64677	0.622	0.75575	1	11482	1	0.18696	0	0	0
CHKA	0.19898	0.093503	0.22777	0.96228	4221	1	0.38598	0.40811	0.5859	1	8751	1	0.187	0	0	0
ARSA	0.35567	0.38337	0.56825	1	8445	2	0.54269	0.1688	0.33609	1	5405	2	0.18702	0	0	0
PIK3R5	-0.082734	0.34901	0.54266	1	8107	2	0.10443	0.10292	0.24111	0.989452	4342	2	0.187164	0	0	0
ESRP2	-0.25952	0.27917	0.48356	1	7320	3	-0.07235	0.24251	0.43585	1	6630	2	0.18717	0	0	0
ITGA7	0.093798	0.61096	0.74669	1	11271	2	0.28103	0.64575	0.77081	1	11727	1	0.187232	0	0	0
GPC1	0.23913	0.90971	0.91013	1	14944	1	0.42648	0.99164	0.99172	1	17482	0	0.18735	0	0	0
FGFBP3	0.099906	0.53774	0.68719	1	10235	1	0.28729	0.45205	0.61935	1	9231	1	0.187384	0	0	0
PPOX	-0.3355	0.10595	0.24629	0.995534	4408	3	-0.14806	0.21917	0.40458	1	6230	3	0.18744	0	0	0
LMO2	0.025544	0.44225	0.61266	1	9053	2	0.21311	0.51617	0.66946	1	10030	2	0.187566	0	0	0
C2CD4A	-0.030679	0.5371	0.68669	1	10227	2	0.1569	0.27464	0.47773	1	7231	2	0.187579	0	0	0
LYPLA2	-0.26661	0.15122	0.31181	1	5167	3	-0.079012	0.13923	0.2941	1	4948	3	0.187598	0	0	0
FAM25C	-0.1022	0.34154	0.34193	1	8036	1	0.085465	0.57416	0.57412	1	10768	0	0.187665	0	0	0
EPHA7	0.26737	0.95859	0.95878	1	16336	0	0.45511	0.93671	0.93694	1	15697	0	0.18774	0	0	0
CKAP2	-0.085592	0.42286	0.5724	1	8853	2	0.10219	0.8767	0.87618	1	14176	0	0.187782	0	0	0
FAM193A	0.58725	0.54209	0.6906	1	10295	1	0.77518	0.59145	0.73039	1	11012	1	0.18793	0	0	0
MYH14	0.094003	0.42708	0.60118	1	8900	2	0.28195	0.25346	0.45007	1	6823	1	0.187947	0	0	0
COQ3	-0.67335	0.0078423	0.031642	0.320515	1766	4	-0.4854	0.044418	0.12782	0.758746	3000	4	0.18795	0	1	0
C2orf44	-0.3201	0.062117	0.16953	0.846161	3566	3	-0.13214	0.024591	0.077874	0.578706	2398	2	0.18796	0	0	0
GPR89B	-0.52756	0.10864	0.18364	0.872698	4451	2	-0.3396	0.43086	0.45013	1	8996	1	0.18796	0	1	0
CUL7	-0.31554	0.23346	0.42391	1	6541	3	-0.12753	0.061382	0.16777	0.857037	3486	4	0.18801	0	0	0
ST8SIA3	0.10835	0.91806	0.91836	1	15166	0	0.29647	0.80964	0.83887	1	13116	1	0.18812	0	0	0
GPALPP1	-0.22847	0.040411	0.11813	0.718366	2928	4	-0.040343	0.22233	0.40882	1	6290	1	0.188127	0	0	0
AGK	0.46148	0.99055	0.99063	1	17441	0	0.64971	0.98252	0.98263	1	17130	0	0.18823	0	0	0
KIAA1755	-0.14359	0.55239	0.69893	1	10445	2	0.044655	0.37081	0.55762	1	8343	2	0.188245	0	0	0
GLB1L2	0.4525	0.9727	0.97284	1	16753	0	0.6408	0.78756	0.8275	1	12850	1	0.1883	0	0	0
GRPEL2	0.061506	0.32268	0.52328	1	7865	1	0.25011	0.84727	0.86088	1	13635	1	0.188604	0	0	0
SLC25A28	-0.053124	0.25561	0.45301	1	6899	2	0.13561	0.54926	0.69597	1	10443	1	0.188734	0	0	0
NUP54	-0.13985	0.25256	0.44904	1	6849	3	0.048887	0.46257	0.62743	1	9365	2	0.188737	0	0	0
SLC16A14	0.044644	0.5051	0.66142	1	9819	1	0.23339	0.8958	0.89728	1	14584	1	0.188746	0	0	0
CD40LG	0.21952	0.93655	0.93678	1	15703	0	0.40828	0.90741	0.90784	1	14851	1	0.18876	0	0	0
CD1B	-0.25594	0.070134	0.18748	0.881723	3782	4	-0.067103	0.41907	0.59409	1	8884	2	0.188837	0	0	0
MFF	0.1036	0.87718	0.88239	1	14208	1	0.29249	0.90973	0.91012	1	14906	1	0.18889	0	0	0
CASP10	0.16606	0.62547	0.75869	1	11521	2	0.35502	0.69789	0.78917	1	12073	1	0.18896	0	0	0
DBNDD2	-0.035835	0.22459	0.41207	1	6402	2	0.15316	0.69753	0.78903	1	12068	1	0.188995	0	0	0
DGKI	0.020052	0.54809	0.69542	1	10384	2	0.20907	0.8496	0.86242	1	13673	1	0.189018	0	0	0
CATSPER3	0.15449	0.36154	0.55192	1	8217	1	0.34353	0.92631	0.92656	1	15354	0	0.18904	0	0	0
CDYL	-0.0068854	0.30074	0.50741	1	7645	2	0.18217	0.55876	0.70368	1	10558	1	0.189055	0	0	0
TTLL6	-0.39701	0.049494	0.13997	0.780306	3196	4	-0.20793	0.21905	0.40443	1	6226	3	0.18908	0	0	0
LDLRAP1	-0.21291	0.27816	0.48225	1	7302	3	-0.023804	0.17716	0.34758	1	5551	2	0.189106	0	0	0
JOSD1	-0.35944	0.30828	0.46175	1	7714	2	-0.17033	0.34618	0.49773	1	8099	2	0.18911	0	0	0
NOTO	-0.59607	0.013474	0.048227	0.425075	2024	3	-0.40696	0.073146	0.19421	0.901714	3824	3	0.18911	0	1	0
HORMAD2	0.082768	0.91105	0.91142	1	14977	1	0.27199	0.37382	0.5599	1	8377	2	0.189222	0	0	0
HLA-A	-0.40744	0.015393	0.053506	0.454432	2104	4	-0.21821	0.16905	0.33644	1	5409	3	0.18923	0	0	0
PMS2	-0.1757	0.26152	0.46075	1	7002	3	0.013544	0.40079	0.58031	1	8675	2	0.189244	0	0	0
SULT1C3	0.24542	0.88224	0.88632	1	14309	1	0.4348	0.94896	0.94916	1	16038	0	0.18938	0	0	0
PPP1R3B	0.75083	0.94797	0.94818	1	16026	0	0.94022	0.93759	0.93777	1	15722	0	0.18939	0	0	0
LETMD1	0.33885	0.96866	0.96887	1	16606	0	0.52825	0.86399	0.87218	1	13951	1	0.1894	0	0	0
KIF3B	0.087244	0.49287	0.65173	1	9669	2	0.27675	0.44651	0.61504	1	9163	2	0.189506	0	0	0
NR1I2	0.082193	0.36198	0.55224	1	8219	2	0.2717	0.63101	0.76328	1	11602	1	0.189507	0	0	0
GAREM	0.030659	0.54852	0.69577	1	10390	1	0.2202	0.887	0.88984	1	14397	1	0.189541	0	0	0
ZCCHC13	0.16875	0.25529	0.45259	1	6891	1	0.3583	0.29556	0.50207	1	7588	2	0.18955	0	0	0
E2F3	-0.99808	0.060735	0.16633	0.838875	3528	3	-0.80846	0.051286	0.14415	0.8039	3196	3	0.18962	0	1	1
BRIX1	-0.61892	0.021754	0.070606	0.541547	2324	4	-0.42917	0.14177	0.29782	1	4980	3	0.18975	0	1	0
TDRD7	-0.17957	0.24043	0.43326	1	6644	3	0.010246	0.20499	0.38571	1	5981	2	0.189816	0	0	0
ZNF778	-0.17612	0.049777	0.14064	0.781301	3207	3	0.013753	0.11783	0.26308	1	4567	2	0.189873	0	0	0
GUCY2F	0.49999	0.96219	0.96238	1	16435	0	0.69005	0.62511	0.75833	1	11526	2	0.19006	0	0	0
ZNF433	-0.13686	0.44986	0.6185	1	9141	2	0.053267	0.36381	0.55234	1	8264	2	0.190127	0	0	0
F13A1	0.16588	0.76836	0.81938	1	12678	1	0.35602	0.99257	0.99265	1	17521	0	0.19014	0	0	0
STX8	-0.14136	0.32458	0.52471	1	7889	2	0.048813	0.24411	0.43796	1	6660	2	0.190173	0	0	0
GTF2H5	-0.31405	0.029674	0.091129	0.624316	2602	4	-0.12384	0.25968	0.45826	1	6948	3	0.19021	0	0	0
ASPM	-0.24697	0.058612	0.16145	0.830611	3458	4	-0.05658	0.31964	0.51964	1	7816	2	0.19039	0	0	0
IGFBPL1	0.25249	0.11447	0.25886	1	4550	1	0.44291	0.14539	0.30297	1	5041	1	0.19042	0	0	0
PPAP2A	-0.24963	0.35343	0.50531	1	8148	2	-0.059147	0.78565	0.82657	1	12827	1	0.190483	0	0	0
LTB	-0.54424	0.010119	0.038786	0.365503	1892	4	-0.35373	0.0045911	0.019246	0.233744	1469	3	0.19051	0	1	0
SLC30A8	0.10469	0.80301	0.8362	1	13053	1	0.29524	0.92908	0.92933	1	15452	0	0.19055	0	0	0
ZNF350	0.10555	0.93688	0.9371	1	15718	0	0.29628	0.85401	0.86531	1	13755	1	0.19073	0	0	0
IL20RA	0.048088	0.42274	0.57226	1	8852	2	0.23883	0.72478	0.75446	1	12252	1	0.190742	0	0	0
ATP2B2	0.040651	0.19692	0.37505	1	5950	1	0.2314	0.7463	0.80849	1	12432	1	0.190749	0	0	0
KIF14	-1.8269	0.0025691	0.011112	0.166554	1195	5	-1.6361	0.012424	0.04515	0.41274	1959	4	0.1908	0	2	1
BARHL1	-0.3423	0.18159	0.35412	1	5689	3	-0.15149	0.10067	0.23784	0.985078	4300	3	0.19081	0	0	0
LAMC3	-0.0051332	0.096115	0.23169	0.96736	4273	2	0.18573	0.058323	0.16074	0.842753	3394	2	0.190863	0	0	0
CYB5D2	0.21485	0.84063	0.85739	1	13548	1	0.40577	0.98586	0.98599	1	17249	0	0.19092	0	0	0
ZNF224	-0.17572	0.57197	0.71473	1	10705	2	0.015219	0.31036	0.51281	1	7736	2	0.190939	0	0	0
TIMM9	-0.20011	0.22129	0.40765	1	6346	2	-0.008936	0.84137	0.85719	1	13552	1	0.191174	0	0	0
SPANXN4	0.19812	0.84048	0.85729	1	13543	1	0.38934	0.772	0.7856	1	12668	1	0.19122	0	0	0
PRKAA2	0.0097069	0.90878	0.90921	1	14913	1	0.20093	0.53498	0.68446	1	10264	2	0.191223	0	0	0
UPP2	0.23705	0.92056	0.92088	1	15246	0	0.42837	0.91211	0.91243	1	14990	0	0.19132	0	0	0
ZFP64	-0.13853	0.24831	0.44362	1	6768	3	0.052834	0.83994	0.85628	1	13523	1	0.191364	0	0	0
LGALS2	0.52377	0.99386	0.99389	1	17604	0	0.71522	0.93539	0.93561	1	15655	0	0.19145	0	0	0
RDX	-0.093608	0.27853	0.48275	1	7309	2	0.098121	0.0056615	0.02348	0.266779	1573	2	0.191729	0	0	0
DYM	-0.11068	0.30903	0.51335	1	7721	2	0.081125	0.51368	0.66752	1	10001	2	0.191805	0	0	0
MAPK1IP1L	-0.85699	0.03917	0.11504	0.709139	2890	4	-0.66512	0.022175	0.071584	0.551396	2320	3	0.19187	0	1	1
PDLIM4	0.056165	0.48114	0.64262	1	9521	2	0.24815	0.78738	0.82741	1	12847	1	0.191985	0	0	0
CPB2	0.4089	0.97841	0.97857	1	16945	0	0.60091	0.79474	0.83105	1	12934	1	0.19201	0	0	0
NUDT17	-0.062385	0.57638	0.71826	1	10764	2	0.12963	0.36022	0.54965	1	8225	2	0.192015	0	0	0
HHLA3	0.2546	0.61273	0.7482	1	11305	2	0.44672	0.92392	0.92421	1	15296	0	0.19212	0	0	0
NFX1	0.19199	0.93349	0.93372	1	15621	0	0.38413	0.92282	0.92312	1	15270	0	0.19214	0	0	0
CDCP1	0.29854	0.29891	0.5061	1	7627	1	0.49079	0.10602	0.24569	0.997151	4393	1	0.19225	0	0	0
FAM155B	0.241	0.91609	0.91585	1	15118	0	0.43331	0.9706	0.97075	1	16732	0	0.19231	0	0	0
CPB1	0.08225	0.52506	0.67708	1	10069	2	0.27458	0.3143	0.51576	1	7772	2	0.19233	0	0	0
KIAA0319L	-0.67357	0.032055	0.097254	0.647508	2676	4	-0.48111	0.036416	0.10815	0.699806	2755	4	0.19246	0	1	0
CINP	-3.2191	0.0025462	0.011006	0.165585	1191	5	-3.0265	0.0041034	0.01725	0.220076	1399	4	0.1926	0	2	1
PRSS42	0.29919	0.037759	0.11157	0.697599	2850	2	0.4918	0.95407	0.95426	1	16190	0	0.19261	0	0	0
CERKL	0.23426	0.26016	0.45899	1	6977	1	0.42687	0.10554	0.24499	0.996462	4384	2	0.19261	0	0	0
PRR4	0.29891	0.89464	0.89644	1	14572	1	0.49158	0.44087	0.61073	1	9095	1	0.19267	0	0	0
CAMKK1	0.1856	0.25314	0.44978	1	6858	1	0.3786	0.56366	0.70765	1	10627	1	0.193	0	0	0
ANGPTL3	0.23606	0.91151	0.91187	1	14992	1	0.42914	0.65763	0.77475	1	11804	1	0.19308	0	0	0
F13B	-0.11769	0.61101	0.69488	1	11273	1	0.075392	0.90066	0.90025	1	14683	0	0.193082	0	0	0
PUSL1	0.021024	0.22546	0.41327	1	6421	2	0.21415	0.90931	0.90969	1	14897	1	0.193126	0	0	0
HRK	0.19372	0.97621	0.9764	1	16869	0	0.3869	0.99393	0.99396	1	17573	0	0.19318	0	0	0
INTS12	-0.82038	0.062037	0.16936	0.845548	3564	4	-0.62705	0.031416	0.09551	0.650038	2623	3	0.19333	0	1	1
PAPPA	-0.26651	0.2473	0.44232	1	6753	3	-0.073022	0.43917	0.60946	1	9079	2	0.193488	0	0	0
BIRC6	-0.54613	0.064512	0.17495	0.854657	3643	4	-0.35257	0.0053234	0.02213	0.254827	1553	5	0.19356	0	1	0
LEPROT	0.36057	0.97743	0.9776	1	16914	0	0.55453	0.9935	0.99355	1	17561	0	0.19396	0	0	0
RANBP3L	0.13174	0.88403	0.88771	1	14347	1	0.32574	0.9477	0.9479	1	16001	0	0.194	0	0	0
ZNF280D	0.25376	0.94411	0.94431	1	15913	0	0.44785	0.96724	0.96746	1	16605	0	0.19409	0	0	0
JAKMIP2	0.17656	0.79193	0.83061	1	12913	1	0.37093	0.33115	0.52818	1	7947	2	0.19437	0	0	0
PDE4B	0.13615	0.48888	0.64862	1	9624	2	0.33079	0.48754	0.64691	1	9665	1	0.19464	0	0	0
DDB2	0.18294	0.50173	0.65871	1	9783	1	0.37765	0.90825	0.90866	1	14870	1	0.19471	0	0	0
PAEP	-0.013292	0.5016	0.65859	1	9781	2	0.18155	0.85522	0.8661	1	13775	1	0.194842	0	0	0
IL9	0.015601	0.099876	0.23737	0.980195	4314	2	0.21062	0.37032	0.55721	1	8337	1	0.195019	0	0	0
LRRC41	-0.76068	0.10396	0.24337	0.989939	4378	3	-0.56562	0.081244	0.20846	0.930085	3986	3	0.19506	0	1	1
SLC17A9	-0.14745	0.20879	0.39112	1	6133	3	0.047675	0.3236	0.52252	1	7862	2	0.195125	0	0	0
AGTR1	0.54713	0.93206	0.93229	1	15580	0	0.74231	0.93931	0.9395	1	15772	0	0.19518	0	0	0
GSAP	-0.12557	0.16986	0.3294	1	5471	2	0.069617	0.24299	0.3985	1	6640	2	0.195187	0	0	0
FOXR2	-0.18994	0.28339	0.48898	1	7394	3	0.0055444	0.87852	0.88305	1	14216	1	0.195484	0	0	0
GTPBP3	-0.070159	0.48225	0.64351	1	9540	2	0.12536	0.33628	0.53195	1	8000	2	0.195519	0	0	0
CSNK1A1	-1.0891	0.051507	0.14471	0.790605	3262	3	-0.89347	0.059283	0.16295	0.846728	3422	3	0.19563	0	1	1
FNDC4	-0.22389	0.0036745	0.015556	0.205471	1354	5	-0.028177	0.35929	0.54896	1	8219	2	0.195713	0	0	0
CPEB3	0.067014	0.78371	0.82663	1	12818	1	0.26278	0.13832	0.29279	1	4929	1	0.195766	0	0	0
NBEA	-0.27207	0.12596	0.27551	1	4719	3	-0.076271	0.27578	0.4792	1	7255	2	0.195799	0	0	0
XPNPEP3	0.14499	0.89577	0.89744	1	14601	1	0.3408	0.97262	0.97276	1	16787	0	0.19581	0	0	0
HNRNPA0	0.2927	0.97025	0.97041	1	16668	0	0.48852	0.53603	0.68531	1	10279	1	0.19582	0	0	0
DSCAML1	-0.032733	0.85524	0.86664	1	13789	1	0.16317	0.96111	0.96127	1	16402	0	0.195903	0	0	0
FBXL12	-0.24383	0.070036	0.18728	0.881584	3779	4	-0.047899	0.060747	0.16632	0.854824	3463	2	0.195931	0	0	0
C1orf174	0.097221	0.36146	0.55187	1	8215	2	0.29321	0.19126	0.34884	1	5770	1	0.195989	0	0	0
CDC42SE2	-0.19221	0.89728	0.89869	1	14640	1	0.0037871	0.59278	0.7315	1	11034	2	0.195997	0	0	0
STARD13	-0.024282	0.085408	0.21557	0.937308	4101	2	0.17175	0.29932	0.50482	1	7636	2	0.196032	0	0	0
EZH2	-0.1973	0.075965	0.20054	0.905769	3943	4	-0.0012153	0.79158	0.82948	1	12898	1	0.196085	0	0	0
GUSB	0.045392	0.81214	0.8411	1	13157	1	0.2416	0.37702	0.56231	1	8408	2	0.196208	0	0	0
HLA-DPB1	-0.83882	0.035812	0.10673	0.682483	2790	4	-0.64252	0.06009	0.16478	0.851558	3443	4	0.1963	0	1	1
ATF2	0.28028	0.4394	0.61054	1	9025	2	0.47661	0.85465	0.86574	1	13765	1	0.19633	0	0	0
ZNF227	0.20348	0.87998	0.87942	1	14260	0	0.39992	0.97156	0.97152	1	16760	0	0.19644	0	0	0
ZKSCAN2	0.1267	0.27876	0.48303	1	7313	2	0.32319	0.44347	0.61268	1	9128	2	0.19649	0	0	0
SLC18A2	-0.13743	0.26446	0.46466	1	7064	3	0.059081	0.63053	0.76288	1	11592	2	0.196511	0	0	0
AK1	0.13714	0.20356	0.38405	1	6060	1	0.33371	0.13626	0.28975	1	4889	1	0.19657	0	0	0
KLF17	-0.61663	0.043742	0.12625	0.742352	3028	4	-0.42005	0.034187	0.10253	0.677863	2696	4	0.19658	0	1	0
HIST1H4E	-0.41744	0.15844	0.32207	1	5275	3	-0.22083	0.06739	0.18134	0.880371	3660	4	0.19661	0	0	0
TIGD7	0.038903	0.92235	0.92263	1	15291	0	0.23556	0.67934	0.78233	1	11940	1	0.196657	0	0	0
CHPF2	0.2678	0.27815	0.48225	1	7301	2	0.46446	0.29723	0.50334	1	7613	1	0.19666	0	0	0
ASGR2	0.32843	0.9748	0.97499	1	16820	0	0.52524	0.99743	0.99745	1	17746	0	0.19681	0	0	0
PHF13	-0.27936	0.20815	0.39026	1	6119	3	-0.082505	0.45721	0.62338	1	9296	2	0.196855	0	0	0
LTB4R	-0.17798	0.0062758	0.025831	0.284666	1621	5	0.018967	0.67484	0.7807	1	11909	1	0.196947	0	0	0
FKTN	-0.13285	0.53722	0.68677	1	10228	2	0.064366	0.49613	0.65363	1	9783	2	0.197216	0	0	0
CANT1	-0.36774	0.0021888	0.0095165	0.150348	1134	5	-0.17052	0.069659	0.1864	0.890183	3720	4	0.19722	0	1	0
OCIAD1	0.26431	0.93845	0.93864	1	15761	0	0.46157	0.90511	0.90567	1	14805	1	0.19726	0	0	0
NFXL1	0.15738	0.070538	0.18839	0.883408	3794	2	0.35473	0.095246	0.22965	0.972235	4205	1	0.19735	0	0	0
IDH2	0.23888	0.94841	0.94826	1	16046	0	0.43623	0.87644	0.87593	1	14170	0	0.19735	0	0	0
SLITRK1	0.15428	0.87325	0.87943	1	14122	1	0.3517	0.95303	0.9532	1	16161	0	0.19742	0	0	0
LRRC14	0.19849	0.77619	0.82306	1	12747	1	0.39613	0.50772	0.66285	1	9926	1	0.19764	0	0	0
SLC7A10	0.20016	0.42138	0.59685	1	8838	2	0.3978	0.94185	0.94202	1	15844	0	0.19764	0	0	0
OTUD3	-0.19794	0.043458	0.12554	0.741807	3013	4	-0.00024053	0.76852	0.81834	1	12642	1	0.197699	0	0	0
THUMPD2	0.30915	0.98453	0.98466	1	17186	0	0.50686	0.78083	0.82418	1	12766	1	0.19771	0	0	0
FAM213A	0.078537	0.92904	0.9293	1	15495	0	0.27632	0.8454	0.85971	1	13608	1	0.197783	0	0	0
MINK1	0.47872	0.98619	0.98631	1	17239	0	0.67653	0.91583	0.91609	1	15085	0	0.19781	0	0	0
CIB2	-0.18163	0.21035	0.39319	1	6155	3	0.016431	0.26875	0.47006	1	7112	2	0.198061	0	0	0
C1orf228	-0.25903	0.052897	0.14801	0.798453	3300	4	-0.060962	0.32646	0.52463	1	7899	2	0.198068	0	0	0
PATE3	0.33562	0.84701	0.86131	1	13636	1	0.53388	0.59383	0.73236	1	11049	1	0.19826	0	0	0
ULBP3	-0.1115	0.26553	0.46598	1	7085	3	0.086764	0.58145	0.72212	1	10883	2	0.198264	0	0	0
HK3	0.0302	0.72503	0.80098	1	12285	1	0.22854	0.41548	0.59139	1	8839	2	0.19834	0	0	0
IQCC	-0.12541	0.28175	0.4869	1	7368	3	0.07301	0.16056	0.32455	1	5272	2	0.19842	0	0	0
ARHGDIA	0.22512	0.9611	0.96126	1	16408	0	0.42355	0.91809	0.91839	1	15149	0	0.19843	0	0	0
APLF	0.33061	0.90877	0.9092	1	14912	1	0.52908	0.89536	0.89688	1	14574	1	0.19847	0	0	0
OGFOD2	0.14661	0.80434	0.83692	1	13068	1	0.34514	0.89702	0.8983	1	14605	1	0.19853	0	0	0
TRIML1	0.34906	0.41073	0.58894	1	8724	1	0.54762	0.93499	0.9352	1	15646	0	0.19856	0	0	0
EMID1	-0.22611	0.19965	0.37877	1	5992	3	-0.027426	0.3855	0.56869	1	8504	2	0.198684	0	0	0
ADAMTS1	-0.21058	0.14777	0.30687	1	5105	3	-0.011857	0.37771	0.56284	1	8414	2	0.198723	0	0	0
KIAA0895L	-0.014255	0.14684	0.30555	1	5088	2	0.1845	0.10058	0.2377	0.985078	4296	2	0.198755	0	0	0
MSL2	0.11614	0.42753	0.60152	1	8902	2	0.31496	0.62861	0.76123	1	11571	1	0.19882	0	0	0
NBPF3	-0.40361	0.073728	0.19552	0.894791	3890	3	-0.20475	0.10129	0.23875	0.986834	4308	3	0.19886	0	0	0
TLX2	0.052054	0.90965	0.91007	1	14939	1	0.25094	0.97106	0.97122	1	16748	0	0.198886	0	0	0
GPR98	0.021337	0.72858	0.80238	1	12309	1	0.22023	0.60331	0.74025	1	11186	2	0.198893	0	0	0
DECR1	0.22088	0.67982	0.78402	1	11972	1	0.41986	0.89913	0.90015	1	14652	1	0.19898	0	0	0
C22orf23	0.19847	0.47623	0.63878	1	9457	2	0.39746	0.38485	0.56822	1	8493	1	0.19899	0	0	0
APEX1	0.18563	0.34652	0.5409	1	8084	1	0.38463	0.45296	0.62004	1	9248	2	0.199	0	0	0
ZBTB40	0.16643	0.89665	0.89815	1	14622	1	0.36554	0.59972	0.73729	1	11143	1	0.19911	0	0	0
FEZ1	-0.09563	0.24059	0.43347	1	6646	2	0.10379	0.34963	0.54184	1	8131	1	0.19942	0	0	0
GALNT12	-0.064116	0.45263	0.62065	1	9172	2	0.13533	0.59012	0.72928	1	10994	1	0.199446	0	0	0
HDAC11	-0.27812	0.10134	0.23954	0.985309	4332	3	-0.078663	0.20434	0.38479	1	5968	3	0.199457	0	0	0
PRR22	-0.016861	0.38999	0.57316	1	8503	2	0.18261	0.3305	0.52766	1	7943	1	0.199471	0	0	0
PBX4	-0.20477	0.14504	0.30299	1	5053	3	-0.0051564	0.074298	0.1968	0.905816	3857	2	0.199614	0	0	0
SPATA6L	-0.0070258	0.53014	0.6811	1	10131	2	0.19265	0.95949	0.95968	1	16353	0	0.199676	0	0	0
RWDD2B	0.092904	0.38196	0.56718	1	8430	2	0.29259	0.86449	0.87257	1	13962	1	0.199686	0	0	0
ACADL	0.23624	0.84191	0.85817	1	13562	1	0.43604	0.84809	0.86142	1	13648	1	0.1998	0	0	0
C9orf62	0.46293	0.97234	0.9725	1	16736	0	0.66284	0.97719	0.97737	1	16948	0	0.19991	0	0	0
AKIRIN1	0.14683	0.96163	0.96181	1	16425	0	0.3468	0.94919	0.94938	1	16047	0	0.19997	0	0	0
ZBTB26	-0.31661	0.28698	0.49348	1	7460	3	-0.11661	0.44691	0.61535	1	9167	2	0.2	0	0	0
PCDHGB1	-0.003146	0.21603	0.40064	1	6258	2	0.1969	0.5257	0.6771	1	10151	1	0.200046	0	0	0
STMN4	0.20563	0.5512	0.69796	1	10430	2	0.40573	0.55968	0.70444	1	10576	1	0.2001	0	0	0
PEA15	-0.24916	0.25738	0.45534	1	6934	3	-0.048731	0.70341	0.79124	1	12104	1	0.200429	0	0	0
BMPR1B	-0.056167	0.5859	0.72602	1	10925	2	0.14431	0.93921	0.9394	1	15768	0	0.200477	0	0	0
LRIT1	-0.24478	0.20103	0.38064	1	6015	3	-0.044246	0.47321	0.63569	1	9495	2	0.200534	0	0	0
RIMBP3B	-0.33582	0.30967	0.30973	1	7731	1	-0.13525	0.33295	0.33311	1	7963	1	0.20057	0	0	0
CACNG1	0.042067	0.89901	0.90018	1	14674	1	0.24272	0.8437	0.85863	1	13584	1	0.200653	0	0	0
PGRMC2	0.64109	0.25675	0.4545	1	6917	2	0.84176	0.42614	0.59946	1	8951	2	0.20067	0	0	0
DDAH2	0.10291	0.31526	0.51796	1	7780	2	0.30359	0.38181	0.56589	1	8457	1	0.20068	0	0	0
LRRC38	0.048362	0.53099	0.68179	1	10143	2	0.24912	0.47976	0.64082	1	9571	2	0.200758	0	0	0
SPATA18	0.12044	0.8354	0.85424	1	13476	1	0.32121	0.62694	0.75982	1	11545	2	0.20077	0	0	0
CENPH	-1.0684	0.021297	0.069394	0.537297	2302	4	-0.86744	0.025573	0.080441	0.587858	2441	4	0.20096	0	1	1
ZNF667	0.061595	0.62093	0.75495	1	11438	2	0.26257	0.41484	0.59092	1	8830	2	0.200975	0	0	0
RFPL4A	0.5752	0.92439	0.92423	1	15357	0	0.77627	0.96587	0.96586	1	16565	0	0.20107	0	0	0
ACADVL	0.21314	0.46914	0.63327	1	9379	2	0.41427	0.53422	0.68386	1	10254	1	0.20113	0	0	0
MZT2A	0.020869	0.44491	0.59369	1	9077	2	0.222	0.80501	0.81031	1	13060	1	0.201131	0	0	0
TRIM55	-0.11887	0.63551	0.76717	1	11672	2	0.082535	0.60084	0.73822	1	11157	2	0.201405	0	0	0
MT1G	-0.56574	0.012397	0.04087	0.379072	1993	3	-0.36429	0.047511	0.12007	0.736645	3095	3	0.20145	0	1	0
SPAG7	0.01894	0.1351	0.28864	1	4889	2	0.22043	0.96424	0.96442	1	16511	0	0.20149	0	0	0
VN1R1	0.16692	0.35012	0.50206	1	8123	2	0.36841	0.68414	0.73087	1	11979	1	0.20149	0	0	0
CTSF	0.020044	0.075847	0.20027	0.905074	3940	2	0.22171	0.13434	0.287	1	4856	2	0.201666	0	0	0
KRT27	-0.17412	0.27778	0.48177	1	7295	3	0.027759	0.8637	0.87198	1	13942	1	0.201879	0	0	0
ZDHHC4	0.13433	0.55593	0.7018	1	10490	2	0.33628	0.8197	0.84445	1	13225	1	0.20195	0	0	0
HLA-DOB	-0.6827	0.0035784	0.015175	0.202217	1343	5	-0.48074	0.0071139	0.028979	0.302294	1713	4	0.20196	0	1	0
APOBEC1	-0.16263	0.5712	0.71411	1	10695	2	0.03951	0.612	0.74748	1	11321	2	0.20214	0	0	0
ZNF628	0.15127	0.6606	0.77735	1	11858	1	0.35342	0.89921	0.90021	1	14654	1	0.20215	0	0	0
ACAD9	-0.5937	0.028908	0.089214	0.618403	2569	4	-0.39146	0.25574	0.45308	1	6863	3	0.20224	0	1	0
PRX	0.040486	0.095852	0.23129	0.96622	4271	2	0.24278	0.59707	0.73513	1	11091	1	0.202294	0	0	0
ARHGEF15	-0.1069	0.56791	0.71145	1	10659	2	0.095445	0.92226	0.92254	1	15253	0	0.202345	0	0	0
VAMP1	-0.023026	0.85249	0.86484	1	13736	1	0.1794	0.60365	0.74054	1	11189	2	0.202426	0	0	0
CALCOCO2	-0.083315	0.60605	0.74263	1	11201	2	0.11926	0.76824	0.81821	1	12639	1	0.202575	0	0	0
TMEM30A	-0.011286	0.93819	0.93837	1	15755	0	0.19132	0.89357	0.89531	1	14525	1	0.202606	0	0	0
SAT2	0.097098	0.17504	0.34509	1	5559	2	0.29971	0.96108	0.96124	1	16401	0	0.202612	0	0	0
ABHD2	0.070662	0.088607	0.22042	0.946341	4150	2	0.27328	0.085869	0.2155	0.943472	4062	2	0.202618	0	0	0
PSMA6	-1.9313	0.0052056	0.021672	0.255441	1515	5	-1.7286	0.0066027	0.022669	0.259861	1671	4	0.2027	0	1	1
CDRT15L2	0.090376	0.28146	0.48655	1	7361	2	0.2931	0.36863	0.55593	1	8323	1	0.202724	0	0	0
PSG1	0.0060068	0.27955	0.48406	1	7328	2	0.20875	0.95838	0.95856	1	16322	0	0.202743	0	0	0
CCR1	0.41991	0.98074	0.9809	1	17032	0	0.6227	0.99468	0.99471	1	17605	0	0.20279	0	0	0
GLTSCR1L	0.044681	0.58822	0.72796	1	10965	2	0.24755	0.90413	0.90473	1	14781	1	0.202869	0	0	0
UNC5CL	0.13761	0.40649	0.58573	1	8675	2	0.34049	0.41205	0.58888	1	8798	2	0.20288	0	0	0
GLUL	0.28644	0.84125	0.85776	1	13552	1	0.48936	0.58238	0.7229	1	10896	1	0.20292	0	0	0
SEC24A	0.33268	0.94595	0.94614	1	15960	0	0.53561	0.92796	0.92822	1	15408	0	0.20293	0	0	0
RASL10B	-0.086551	0.26309	0.46287	1	7035	2	0.11645	0.20707	0.3885	1	6008	2	0.203001	0	0	0
ATG16L2	-0.33977	0.044175	0.12729	0.743925	3045	4	-0.13672	0.15775	0.32063	1	5223	3	0.20305	0	0	0
C6orf89	0.006116	0.82059	0.84572	1	13278	1	0.20922	0.4184	0.59361	1	8877	2	0.203104	0	0	0
SLAIN1	0.44972	0.86582	0.87399	1	13984	1	0.65294	0.99975	0.99975	1	17904	0	0.20322	0	0	0
C16orf87	-0.18103	0.25616	0.45372	1	6910	3	0.022257	0.93232	0.93255	1	15559	0	0.203287	0	0	0
ZNF572	-0.010299	0.5125	0.66718	1	9905	2	0.19309	0.57181	0.71429	1	10742	2	0.203389	0	0	0
ATP1B3	-0.030594	0.42233	0.59757	1	8847	2	0.17286	0.4983	0.65534	1	9819	2	0.203454	0	0	0
PRSS1	0.35735	0.06663	0.17964	0.865735	3694	1	0.56086	0.99702	0.99704	1	17724	0	0.20351	0	0	0
LRRC23	0.33206	0.81679	0.84367	1	13207	1	0.53561	0.80144	0.83449	1	13015	1	0.20355	0	0	0
STXBP5L	-0.091374	0.28346	0.48908	1	7396	3	0.11222	0.87786	0.88255	1	14200	1	0.203594	0	0	0
DOCK8	0.31991	0.95927	0.95944	1	16354	0	0.52357	0.9867	0.98678	1	17282	0	0.20366	0	0	0
TTC9B	0.0039274	0.37729	0.56372	1	8379	1	0.2076	0.45041	0.61806	1	9209	1	0.203673	0	0	0
ALDOC	-0.044669	0.45007	0.61868	1	9144	2	0.15901	0.40715	0.58517	1	8739	2	0.203679	0	0	0
APOBEC3B	0.38844	0.97617	0.97636	1	16866	0	0.59223	0.9963	0.9963	1	17680	0	0.20379	0	0	0
PCGF1	0.087212	0.7337	0.80442	1	12351	1	0.29106	0.75192	0.81091	1	12484	1	0.203848	0	0	0
CENPB	0.51127	0.88631	0.88953	1	14392	1	0.71524	0.91214	0.91247	1	14992	0	0.20397	0	0	0
LINGO4	-0.52696	0.026414	0.082775	0.590976	2497	4	-0.32291	0.029617	0.090876	0.631494	2570	4	0.20405	0	1	0
CAPS	0.21864	0.17384	0.34341	1	5537	1	0.42274	0.17659	0.34678	1	5540	1	0.2041	0	0	0
CAMTA1	-0.03111	0.052671	0.14747	0.797079	3294	2	0.17302	0.063276	0.17218	0.86467	3546	2	0.20413	0	0	0
OSTC	-1.812	0.0012578	0.0055992	0.107668	924	5	-1.6078	0.013076	0.04696	0.422403	1993	4	0.2042	0	2	1
CTAGE4	-0.87292	0.11008	0.18585	0.877951	4471	2	-0.66871	0.41821	0.43982	1	8875	1	0.20421	0	1	1
NUMB	-0.42307	0.039051	0.11477	0.708205	2887	4	-0.21881	0.21944	0.40494	1	6237	2	0.20426	0	0	0
SYT9	0.11807	0.18492	0.35866	1	5742	2	0.32244	0.49954	0.65633	1	9828	2	0.20437	0	0	0
NLGN4Y	0.61734	0.3935	0.57588	1	8541	2	0.82174	0.63203	0.76415	1	11619	1	0.2044	0	0	0
PRKAB1	-0.15315	0.19556	0.37315	1	5925	3	0.051351	0.47625	0.63804	1	9534	2	0.204501	0	0	0
ZNF131	-0.93327	0.039812	0.11664	0.713493	2912	3	-0.72865	0.064849	0.17568	0.871556	3584	3	0.20462	0	1	1
C10orf10	0.015434	0.44399	0.61396	1	9071	1	0.22012	0.53271	0.68267	1	10234	1	0.204686	0	0	0
ITIH1	0.28947	0.90755	0.90802	1	14876	1	0.4942	0.54033	0.68876	1	10326	1	0.20473	0	0	0
OIP5	-0.65047	0.051884	0.12875	0.747262	3270	2	-0.44563	0.094732	0.20722	0.927558	4195	3	0.20484	0	1	0
PLA2R1	0.17714	0.43539	0.60749	1	8986	2	0.38203	0.4912	0.64974	1	9715	2	0.20489	0	0	0
EMX1	-0.097692	0.25144	0.44758	1	6830	3	0.10726	0.78441	0.82598	1	12807	1	0.204952	0	0	0
PDE3A	0.0030503	0.89694	0.89838	1	14632	1	0.20814	0.69252	0.78715	1	12040	1	0.20509	0	0	0
MKKS	0.11469	0.38028	0.56592	1	8418	2	0.31979	0.4585	0.62435	1	9309	1	0.2051	0	0	0
SATL1	0.1885	0.95446	0.95467	1	16220	0	0.39365	0.85767	0.86775	1	13819	1	0.20515	0	0	0
NFKBIZ	-0.49094	0.0065928	0.027028	0.291948	1656	5	-0.28571	0.067515	0.18163	0.880893	3663	3	0.20523	0	0	0
VAV2	-0.39603	0.025214	0.079577	0.575923	2463	3	-0.19077	0.064314	0.17449	0.868667	3572	4	0.20526	0	0	0
PLA2G10	0.073208	0.70609	0.79369	1	12131	1	0.27848	0.31306	0.51486	1	7755	2	0.205272	0	0	0
MRC1	-0.19771	0.36205	0.55229	1	8220	2	0.0076084	0.60232	0.73944	1	11178	2	0.205318	0	0	0
MTHFSD	-0.21977	0.21906	0.4047	1	6303	3	-0.014428	0.49637	0.65381	1	9787	2	0.205342	0	0	0
ONECUT2	-0.26918	0.1532	0.31469	1	5201	3	-0.063562	0.23485	0.42562	1	6506	2	0.205618	0	0	0
OST4	-0.11315	0.0062459	0.025727	0.284046	1617	3	0.092472	0.0039305	0.016576	0.215569	1371	1	0.205622	0	0	0
DHRSX	-0.33998	0.0086171	0.034606	0.338399	1830	5	-0.13435	0.055118	0.1533	0.82598	3304	4	0.20563	0	0	0
MIA2	-0.0098849	0.60419	0.74115	1	11173	2	0.19585	0.84861	0.86177	1	13658	1	0.205735	0	0	0
ZNF207	-1.4736	0.03054	0.093375	0.633901	2626	4	-1.2677	0.12574	0.27458	1	4702	3	0.2059	0	1	1
KLHL40	0.25756	0.202	0.382	1	6030	1	0.46361	0.12552	0.27425	1	4701	1	0.20605	0	0	0
C8orf76	0.042608	0.11986	0.21646	0.938726	4626	1	0.24885	0.15234	0.25689	1	5142	1	0.206242	0	0	0
MLLT10	0.69442	0.99184	0.99191	1	17504	0	0.90078	0.99307	0.99311	1	17542	0	0.20636	0	0	0
LOC100127983	0.35395	0.94341	0.9436	1	15892	0	0.56032	0.94227	0.94245	1	15853	0	0.20637	0	0	0
UBN2	-0.1265	0.17467	0.34459	1	5552	3	0.07993	0.13912	0.29395	1	4945	2	0.20643	0	0	0
RHOBTB3	0.099686	0.19559	0.37319	1	5926	1	0.30635	0.95567	0.95548	1	16234	0	0.206664	0	0	0
SLC1A3	-0.11814	0.26329	0.4188	1	7038	2	0.088536	0.47596	0.63782	1	9530	1	0.206676	0	0	0
MED9	-0.68138	0.0081782	0.032928	0.328832	1792	4	-0.47464	0.01537	0.053283	0.459866	2072	4	0.20674	0	1	0
CA4	0.0060042	0.90499	0.90561	1	14814	1	0.21277	0.51857	0.67138	1	10064	2	0.206766	0	0	0
TSC2	-0.24901	0.1724	0.34144	1	5508	3	-0.042209	0.50214	0.6584	1	9872	2	0.206801	0	0	0
COG2	-1.1764	0.0026513	0.01145	0.169135	1213	5	-0.96945	0.0034989	0.014866	0.201011	1319	5	0.20695	0	2	1
CHN1	0.24533	0.63027	0.76269	1	11592	2	0.45228	0.95354	0.95374	1	16172	0	0.20695	0	0	0
APC	0.1444	0.51553	0.66951	1	9939	1	0.35141	0.92865	0.92892	1	15440	0	0.20701	0	0	0
SUN2	0.12332	0.21693	0.40185	1	6273	1	0.33049	0.82753	0.84888	1	13340	1	0.20717	0	0	0
DTNA	-0.093068	0.62927	0.76183	1	11575	2	0.11412	0.63255	0.7646	1	11627	2	0.207188	0	0	0
ERCC6L2	0.19328	0.78714	0.82828	1	12855	1	0.40053	0.86715	0.87448	1	14009	1	0.20725	0	0	0
TLE3	-0.24426	0.13052	0.28206	1	4802	3	-0.03701	0.14356	0.30038	1	5004	2	0.20725	0	0	0
PHOX2A	0.010034	0.51603	0.66991	1	9946	2	0.21739	0.66388	0.77687	1	11842	1	0.207356	0	0	0
ZCWPW1	-0.58019	0.18096	0.35323	1	5677	3	-0.3728	0.167	0.33349	1	5377	3	0.20739	0	1	0
ZNF326	0.042059	0.79317	0.83122	1	12927	1	0.24968	0.9664	0.96661	1	16581	0	0.207621	0	0	0
HIST2H2AC	-0.89389	0.010375	0.039523	0.369956	1905	4	-0.68625	0.010932	0.040918	0.383614	1909	4	0.20764	0	1	1
RBM33	-0.21249	0.008423	0.033848	0.334442	1813	5	-0.0047856	0.4929	0.64014	1	9737	2	0.207704	0	0	0
ST6GALNAC6	-0.0024365	0.25704	0.45489	1	6925	2	0.20527	0.54717	0.69425	1	10415	2	0.207707	0	0	0
FAM71D	-0.050723	0.63043	0.76283	1	11594	2	0.157	0.91978	0.9201	1	15191	0	0.207723	0	0	0
LRRC10B	0.046081	0.61965	0.75392	1	11416	1	0.25381	0.55406	0.69991	1	10504	2	0.207729	0	0	0
CALHM1	-0.16944	0.076202	0.20104	0.906894	3948	3	0.038323	0.14864	0.30757	1	5096	2	0.207763	0	0	0
FAM204A	0.11709	0.49241	0.65137	1	9663	2	0.32494	0.86806	0.87515	1	14030	1	0.20785	0	0	0
MYH15	-0.24132	0.14073	0.29685	1	4979	3	-0.033458	0.28358	0.4892	1	7399	2	0.207862	0	0	0
UBQLN3	0.11636	0.416	0.56575	1	8779	1	0.3243	0.57668	0.67765	1	10806	1	0.20794	0	0	0
CARD14	-0.26035	0.16152	0.32639	1	5328	3	-0.052371	0.19827	0.37655	1	5869	2	0.207979	0	0	0
PCYT1B	0.29216	0.84351	0.85914	1	13582	1	0.5002	0.98828	0.98834	1	17342	0	0.20804	0	0	0
PRICKLE3	-0.11782	0.13442	0.28769	1	4874	3	0.090336	0.87393	0.87954	1	14133	1	0.208156	0	0	0
C2CD2L	-0.059481	0.2225	0.40928	1	6367	2	0.1487	0.30767	0.51086	1	7714	1	0.208181	0	0	0
NMNAT1	0.16911	0.82064	0.84575	1	13279	1	0.37733	0.67311	0.78008	1	11896	1	0.20822	0	0	0
NOX5	-0.32233	0.078203	0.20464	0.913042	3987	3	-0.11407	0.10996	0.25151	1	4450	3	0.20826	0	0	0
VWA3A	-0.29389	0.14999	0.31001	1	5142	3	-0.085526	0.22151	0.40769	1	6275	2	0.208364	0	0	0
C5orf30	-1.0088	0.046238	0.13224	0.757423	3108	4	-0.80039	0.020412	0.065042	0.521585	2255	3	0.20841	0	1	1
SLC22A7	0.028683	0.33069	0.52921	1	7935	1	0.23736	0.89671	0.89635	1	14600	0	0.208677	0	0	0
FOXJ1	-0.21419	0.066237	0.17875	0.863602	3685	4	-0.0054654	0.11838	0.26388	1	4576	2	0.208725	0	0	0
INSL4	0.0095618	0.79032	0.82983	1	12891	1	0.21858	0.84312	0.85827	1	13576	1	0.209018	0	0	0
CHURC1	0.10691	0.94866	0.94886	1	16056	0	0.31612	0.93576	0.93598	1	15673	0	0.20921	0	0	0
A2M	0.11158	0.47454	0.63747	1	9442	1	0.32081	0.42077	0.59536	1	8903	1	0.20923	0	0	0
PXT1	0.42713	0.70432	0.79303	1	12116	1	0.63638	0.99582	0.99583	1	17662	0	0.20925	0	0	0
ZNF189	0.2128	0.95273	0.95292	1	16172	0	0.42205	0.94002	0.94021	1	15791	0	0.20925	0	0	0
PCP4L1	0.089603	0.56027	0.70528	1	10553	1	0.29888	0.40437	0.58303	1	8718	2	0.209277	0	0	0
CREB3	0.14947	0.94744	0.94762	1	16009	0	0.3588	0.45232	0.61956	1	9235	2	0.20933	0	0	0
CAPG	0.042355	0.33118	0.5296	1	7939	2	0.25174	0.33684	0.53238	1	8003	2	0.209385	0	0	0
MT1A	0.016525	0.28904	0.49605	1	7501	2	0.22592	0.15916	0.32257	1	5246	2	0.209395	0	0	0
MATN3	-0.97077	0.024324	0.077307	0.568191	2424	3	-0.76126	0.0056598	0.023474	0.266779	1572	5	0.20951	0	1	1
GPHN	0.15147	0.45065	0.61912	1	9151	2	0.36099	0.52536	0.6768	1	10148	1	0.20952	0	0	0
CD300E	-0.45121	0.055751	0.15486	0.817185	3374	3	-0.24168	0.13872	0.29337	1	4936	3	0.20953	0	0	0
APLP1	-0.17225	0.20949	0.39204	1	6143	3	0.037304	0.45209	0.61938	1	9232	2	0.209554	0	0	0
TBX21	0.29324	0.61913	0.75351	1	11407	1	0.50292	0.9964	0.99638	1	17686	0	0.20968	0	0	0
CDR1	-0.25178	0.7034	0.70895	1	12110	1	-0.042083	0.76122	0.7781	1	12578	1	0.209697	0	0	0
ASPRV1	-0.20852	0.0093707	0.036673	0.352277	1863	3	0.0012188	0.033436	0.1007	0.670436	2680	2	0.209739	0	0	0
MPC2	0.36039	0.97316	0.97328	1	16768	0	0.57026	0.97694	0.97711	1	16941	0	0.20987	0	0	0
AATF	-1.6931	0.0002718	0.001246	0.044942	496	5	-1.4832	0.039295	0.11526	0.72137	2845	4	0.2099	0	2	1
GPRC5C	0.09788	0.8959	0.89754	1	14602	1	0.30795	0.96125	0.96143	1	16408	0	0.21007	0	0	0
FN1	-0.061082	0.51286	0.66747	1	9908	2	0.1492	0.85794	0.86794	1	13823	1	0.210282	0	0	0
ZNF397	0.38687	0.93791	0.93809	1	15747	0	0.59723	0.99695	0.99696	1	17716	0	0.21036	0	0	0
APOBEC3F	-0.10033	0.57761	0.71925	1	10786	2	0.11007	0.081782	0.20928	0.931894	3994	2	0.2104	0	0	0
NFU1	-0.59045	0.053887	0.15037	0.804248	3329	4	-0.3799	0.19419	0.37098	1	5808	3	0.21055	0	1	0
GPR110	0.25034	0.97288	0.97302	1	16760	0	0.46094	0.49591	0.65345	1	9780	2	0.2106	0	0	0
ZNF703	0.60574	0.057424	0.15876	0.824118	3429	1	0.81645	0.15583	0.3179	1	5197	1	0.21071	0	0	0
LAP3	0.16369	0.57138	0.71424	1	10698	1	0.37441	0.64858	0.77172	1	11744	1	0.21072	0	0	0
NPFFR2	-0.26155	0.26032	0.45919	1	6982	3	-0.050765	0.59938	0.737	1	11136	2	0.210785	0	0	0
CCDC181	0.015773	0.46462	0.6128	1	9322	2	0.22661	0.40832	0.558	1	8752	2	0.210837	0	0	0
NTM	0.30937	0.51636	0.67015	1	9947	1	0.52029	0.96443	0.96463	1	16517	0	0.21092	0	0	0
WWP1	0.1047	0.48789	0.64788	1	9614	2	0.31576	0.53525	0.68469	1	10268	2	0.21106	0	0	0
GCSAML	0.12328	0.45763	0.62453	1	9228	1	0.33462	0.56822	0.71136	1	10697	2	0.21134	0	0	0
H2AFX	-0.50989	0.018056	0.060782	0.495604	2189	4	-0.29847	0.0082942	0.033344	0.329827	1807	5	0.21142	0	1	0
TXNDC12	-0.24403	0.213	0.39669	1	6206	3	-0.032605	0.54956	0.69621	1	10453	2	0.211425	0	0	0
FBXO15	0.31263	0.97682	0.977	1	16892	0	0.5244	0.98468	0.98481	1	17199	0	0.21177	0	0	0
LDB2	0.23468	0.43317	0.60582	1	8959	1	0.4465	0.48037	0.64129	1	9575	1	0.21182	0	0	0
C3orf27	-0.17005	0.26588	0.46644	1	7091	3	0.041902	0.48368	0.64392	1	9615	2	0.211952	0	0	0
FBN1	-0.1462	0.22593	0.41388	1	6425	3	0.065994	0.22006	0.40572	1	6245	2	0.212194	0	0	0
TUBB2A	-0.099538	0.14607	0.30448	1	5076	3	0.11266	0.20575	0.38667	1	5992	2	0.212198	0	0	0
CELSR2	-0.16217	0.24718	0.44217	1	6751	3	0.050035	0.89045	0.89266	1	14458	1	0.212205	0	0	0
KTN1	0.23057	0.85313	0.86526	1	13747	1	0.44288	0.90227	0.90298	1	14732	1	0.21231	0	0	0
NIN	0.1006	0.88934	0.89199	1	14453	1	0.31294	0.86392	0.87213	1	13948	1	0.21234	0	0	0
CAPN11	-0.30211	0.1272	0.27733	1	4741	3	-0.089744	0.30974	0.51237	1	7731	2	0.212366	0	0	0
EDAR	0.33575	0.85171	0.86435	1	13721	1	0.54813	0.92816	0.92842	1	15422	0	0.21238	0	0	0
PAICS	0.14264	0.57744	0.7191	1	10782	2	0.35508	0.53451	0.6841	1	10257	2	0.21244	0	0	0
EFHC1	0.078434	0.8552	0.86661	1	13787	1	0.29102	0.61064	0.74631	1	11298	2	0.212586	0	0	0
FKBP11	0.31936	0.93767	0.93786	1	15738	0	0.5322	0.98645	0.98656	1	17275	0	0.21284	0	0	0
MS4A5	0.24023	0.93157	0.93182	1	15564	0	0.45309	0.88468	0.88794	1	14335	1	0.21286	0	0	0
FANCM	-0.56788	0.072143	0.19198	0.891216	3834	4	-0.35489	0.016298	0.055873	0.472973	2117	4	0.21299	0	1	0
NDRG4	-0.057223	0.075173	0.19882	0.903448	3918	2	0.15579	0.19364	0.37023	1	5801	2	0.213013	0	0	0
TRHDE	8.5722e-05	0.87554	0.88115	1	14174	1	0.21313	0.93353	0.93324	1	15600	0	0.213044	0	0	0
PCDHGA9	-0.05313	0.35813	0.5494	1	8185	2	0.15996	0.81401	0.8413	1	13165	1	0.21309	0	0	0
TMEM255B	0.35132	0.69991	0.79136	1	12088	1	0.56444	0.99682	0.99682	1	17704	0	0.21312	0	0	0
CADM2	0.20763	0.91286	0.91317	1	15021	1	0.4208	0.86852	0.87548	1	14038	1	0.21317	0	0	0
DSP	0.26929	0.38598	0.57019	1	8468	2	0.48257	0.37047	0.55734	1	8338	2	0.21328	0	0	0
ARMC1	-0.3546	0.24967	0.44535	1	6795	3	-0.1413	0.37669	0.56207	1	8406	2	0.2133	0	0	0
AGO4	0.1319	0.73526	0.80507	1	12374	1	0.34529	0.65556	0.77405	1	11786	1	0.21339	0	0	0
ALKBH7	0.22173	0.88361	0.88739	1	14336	1	0.43521	0.98625	0.98636	1	17265	0	0.21348	0	0	0
NAA50	-1.9024	0.046489	0.13282	0.757863	3118	4	-1.6889	0.0075791	0.030681	0.313846	1750	5	0.2135	0	1	1
YIPF3	-0.78405	0.029291	0.090158	0.621036	2587	3	-0.57041	0.0069461	0.028358	0.297368	1704	4	0.21364	0	1	1
RABIF	-0.72237	0.0045799	0.019183	0.235697	1452	5	-0.50868	0.085512	0.14761	0.814358	4053	1	0.21369	0	1	1
TMEM50A	-0.17496	0.24813	0.4434	1	6766	3	0.038745	0.79586	0.83161	1	12945	1	0.213705	0	0	0
NUP107	-0.0030487	0.37614	0.52721	1	8365	2	0.21088	0.88061	0.88006	1	14259	0	0.213929	0	0	0
PCDH18	0.66898	0.83893	0.85632	1	13521	1	0.88298	0.99872	0.99873	1	17816	0	0.214	0	0	0
AP1S1	0.068776	0.52121	0.67402	1	10017	2	0.28281	0.60678	0.74307	1	11237	2	0.214034	0	0	0
DNAAF2	-0.089074	0.27466	0.4778	1	7244	3	0.12506	0.39109	0.57287	1	8563	1	0.214134	0	0	0
ZNF709	0.32723	0.53371	0.68396	1	10182	2	0.54152	0.98836	0.98844	1	17347	0	0.21429	0	0	0
BBS1	0.092198	0.64808	0.77319	1	11788	1	0.30649	0.6082	0.74426	1	11256	1	0.214292	0	0	0
MRVI1	0.17952	0.88438	0.88799	1	14354	1	0.39382	0.95274	0.95293	1	16152	0	0.2143	0	0	0
RALB	-0.34112	0.14429	0.30193	1	5043	3	-0.1267	0.26897	0.47036	1	7115	2	0.21442	0	0	0
SFTPD	-0.32574	0.038029	0.11226	0.699343	2859	4	-0.11132	0.81451	0.84161	1	13171	1	0.21442	0	0	0
PANK2	0.22463	0.135	0.28851	1	4886	1	0.43907	0.088166	0.21901	0.951397	4092	1	0.21444	0	0	0
CCDC17	0.1958	0.59848	0.73647	1	11094	2	0.41038	0.83142	0.85117	1	13401	1	0.21458	0	0	0
EPSTI1	-0.073433	0.19115	0.36722	1	5850	2	0.14128	0.21666	0.40122	1	6180	2	0.214713	0	0	0
DCTD	0.33574	0.80694	0.83829	1	13101	1	0.55074	0.90589	0.90639	1	14820	1	0.215	0	0	0
SERPINB9	0.089404	0.62367	0.75724	1	11488	2	0.30444	0.71638	0.79623	1	12182	1	0.215036	0	0	0
TMPRSS3	0.069087	0.83814	0.85588	1	13514	1	0.28415	0.45989	0.62536	1	9331	1	0.215063	0	0	0
SUPT6H	-0.90361	0.027159	0.084774	0.601183	2515	4	-0.68829	0.0046152	0.01935	0.234534	1472	5	0.21532	0	1	1
CLDND1	-0.26911	0.2359	0.42722	1	6579	3	-0.053721	0.48533	0.64522	1	9634	2	0.215389	0	0	0
OXSM	-1.5105	0.002518	0.01089	0.164386	1186	4	-1.2951	0.0076042	0.030769	0.314217	1753	5	0.2154	0	2	1
SHCBP1L	-0.00034788	0.050775	0.14302	0.786432	3241	2	0.21507	0.85892	0.8686	1	13847	1	0.215418	0	0	0
CASP9	0.29149	0.59396	0.73267	1	11042	1	0.50698	0.94904	0.94924	1	16041	0	0.21549	0	0	0
VSIG4	0.11385	0.80003	0.83468	1	13012	1	0.32944	0.87144	0.87765	1	14084	1	0.21559	0	0	0
DCX	0.36695	0.95861	0.95879	1	16338	0	0.58264	0.99814	0.99813	1	17788	0	0.21569	0	0	0
YPEL2	0.063368	0.56487	0.70898	1	10622	2	0.27919	0.79807	0.83275	1	12974	1	0.215822	0	0	0
RUFY1	0.55583	0.95423	0.95444	1	16213	0	0.77168	0.91641	0.91668	1	15098	0	0.21585	0	0	0
ARHGAP4	-0.23444	0.11506	0.25971	1	4559	3	-0.018526	0.20644	0.38761	1	6000	2	0.215914	0	0	0
CLEC4D	-0.14731	0.72152	0.7996	1	12256	1	0.068644	0.88872	0.89124	1	14422	1	0.215954	0	0	0
PCSK7	-0.37415	0.0024288	0.010509	0.160158	1173	5	-0.15819	0.055076	0.1532	0.825675	3303	3	0.21596	0	1	0
TMC5	-0.32542	0.24328	0.437	1	6700	3	-0.1093	0.14795	0.30658	1	5083	2	0.21612	0	0	0
KRT28	0.11159	0.12196	0.26959	1	4661	2	0.32779	0.53908	0.68774	1	10314	2	0.2162	0	0	0
MORF4L1	0.3261	0.83236	0.85243	1	13427	1	0.54232	0.94341	0.9436	1	15883	0	0.21622	0	0	0
TMEM68	0.013276	0.51569	0.66964	1	9941	2	0.22962	0.76401	0.81632	1	12602	1	0.216344	0	0	0
LZTR1	0.072442	0.93739	0.93759	1	15730	0	0.2888	0.92577	0.92602	1	15341	0	0.216358	0	0	0
IRF4	0.091064	0.81309	0.84161	1	13165	1	0.30744	0.67514	0.78082	1	11911	1	0.216376	0	0	0
PCDHGA5	-0.16167	0.2676	0.46862	1	7120	3	0.054743	0.36277	0.55158	1	8255	2	0.216413	0	0	0
FAM63A	-0.047725	0.22018	0.40613	1	6326	2	0.1687	0.27232	0.47469	1	7189	2	0.216425	0	0	0
DMRTA2	0.3078	0.98506	0.98519	1	17205	0	0.5243	0.99973	0.99973	1	17900	0	0.2165	0	0	0
FBXW9	-0.40812	0.06411	0.17406	0.854077	3629	3	-0.19151	0.071152	0.18973	0.893343	3770	3	0.21661	0	0	0
ZNF197	0.13049	0.89092	0.89327	1	14488	1	0.34717	0.98931	0.9894	1	17381	0	0.21668	0	0	0
OSGIN1	-0.29937	0.10968	0.25179	1	4465	3	-0.08269	0.29238	0.4997	1	7554	2	0.21668	0	0	0
EFEMP1	0.3148	0.87521	0.88089	1	14167	1	0.53161	0.98146	0.98163	1	17094	0	0.21681	0	0	0
IGDCC4	-0.037877	0.91399	0.9143	1	15054	0	0.17896	0.41892	0.59397	1	8882	2	0.216837	0	0	0
KLHDC2	0.33451	0.75577	0.81377	1	12557	1	0.55157	0.98191	0.98207	1	17110	0	0.21706	0	0	0
DPYSL3	0.043414	0.16357	0.3292	1	5358	1	0.26056	0.14284	0.29935	1	4992	1	0.217146	0	0	0
PLEKHA1	0.62518	0.94086	0.94106	1	15820	0	0.84237	0.99231	0.99239	1	17506	0	0.21719	0	0	0
EMILIN2	-0.43012	0.24472	0.43893	1	6718	3	-0.21289	0.058993	0.16228	0.845365	3415	4	0.21723	0	0	0
PRB1	0.18255	0.86807	0.86759	1	14023	0	0.3998	0.67107	0.72369	1	11884	1	0.21725	0	0	0
PPP1R10	-0.65185	0.0066851	0.027367	0.29294	1670	5	-0.43455	0.23386	0.42426	1	6487	3	0.2173	0	1	0
TMEM63C	0.081387	0.70847	0.79459	1	12152	1	0.29869	0.27189	0.47413	1	7180	2	0.217303	0	0	0
DMP1	-0.65181	0.056152	0.1558	0.819014	3388	3	-0.4345	0.064962	0.17593	0.871556	3589	4	0.21731	0	1	0
CDH7	-0.086086	0.57419	0.7165	1	10731	2	0.13129	0.6923	0.78708	1	12036	1	0.217376	0	0	0
LPCAT2	0.016939	0.8578	0.86836	1	13841	1	0.23444	0.82345	0.84652	1	13276	1	0.217501	0	0	0
GLRX	-0.0092996	0.4259	0.60026	1	8886	2	0.20846	0.78705	0.82724	1	12842	1	0.21776	0	0	0
GAP43	0.026561	0.76725	0.81889	1	12666	1	0.2444	0.74418	0.80754	1	12414	1	0.217839	0	0	0
ATP8A2	0.12297	0.92779	0.92804	1	15466	0	0.34098	0.86812	0.87519	1	14031	1	0.21801	0	0	0
NOG	0.22986	0.67051	0.7807	1	11920	1	0.44796	0.80898	0.83853	1	13106	1	0.2181	0	0	0
TNFRSF18	0.1622	0.90918	0.90959	1	14924	1	0.38037	0.25435	0.45124	1	6841	2	0.21817	0	0	0
CCR9	-0.054358	0.63709	0.76851	1	11697	2	0.16394	0.68107	0.78296	1	11952	1	0.218298	0	0	0
ATP6V1G3	-0.020514	0.90819	0.90865	1	14895	1	0.19784	0.8362	0.85406	1	13478	1	0.218354	0	0	0
C2orf27A	-0.11039	0.37136	0.37159	1	8323	1	0.10799	0.56077	0.56087	1	10589	0	0.21838	0	0	0
CDC42SE1	0.047554	0.62159	0.75548	1	11450	2	0.26595	0.69984	0.78991	1	12087	1	0.218396	0	0	0
C20orf85	0.29602	0.65444	0.77529	1	11823	1	0.5145	0.793	0.83019	1	12914	1	0.21848	0	0	0
GJC1	-0.086679	0.58749	0.72736	1	10956	2	0.13189	0.84013	0.85641	1	13527	1	0.218569	0	0	0
ABLIM1	-0.8895	0.12219	0.26992	1	4664	3	-0.67089	0.039128	0.11487	0.719687	2842	3	0.21861	0	1	1
SULT2B1	0.15367	0.7389	0.80656	1	12408	1	0.3723	0.19582	0.37319	1	5829	2	0.21863	0	0	0
GRN	-0.25871	0.036377	0.10815	0.687173	2808	4	-0.039957	0.53435	0.68397	1	10256	2	0.218753	0	0	0
C10orf55	-0.44165	0.056762	0.15723	0.822057	3407	3	-0.22283	0.016071	0.055236	0.469721	2107	2	0.21882	0	0	0
CYP1A2	0.089272	0.20214	0.36036	1	6032	1	0.30811	0.44214	0.59085	1	9106	1	0.218838	0	0	0
IL2RA	-0.35887	0.16344	0.32901	1	5355	3	-0.13994	0.24327	0.43684	1	6646	2	0.21893	0	0	0
FAM206A	0.15365	0.86607	0.86561	1	13989	0	0.37268	0.76122	0.7781	1	12579	1	0.21903	0	0	0
TEX12	0.21885	0.32454	0.52467	1	7888	2	0.43788	0.9783	0.97847	1	16991	0	0.21903	0	0	0
GFRA1	0.32394	0.87726	0.88246	1	14210	1	0.543	0.95881	0.959	1	16336	0	0.21906	0	0	0
RNF126	0.11413	0.34547	0.5401	1	8074	1	0.33321	0.98255	0.98266	1	17131	0	0.21908	0	0	0
MAN1A1	0.23852	0.94451	0.94471	1	15926	0	0.45765	0.99983	0.99984	1	17919	0	0.21913	0	0	0
PLD5	0.15794	0.42535	0.59983	1	8881	2	0.37711	0.33361	0.52999	1	7970	1	0.21917	0	0	0
OPTN	-0.24941	0.16546	0.33184	1	5392	3	-0.030193	0.21796	0.40298	1	6206	2	0.219217	0	0	0
SAPCD2	0.36737	0.98899	0.98909	1	17372	0	0.58671	0.99638	0.99637	1	17685	0	0.21934	0	0	0
TP73	0.25649	0.85318	0.86529	1	13748	1	0.47593	0.2923	0.49965	1	7553	1	0.21944	0	0	0
CES1	0.04851	0.90847	0.9089	1	14901	1	0.26798	0.93652	0.93676	1	15690	0	0.21947	0	0	0
WBP2	-0.047828	0.28289	0.48834	1	7387	2	0.17168	0.43603	0.60704	1	9044	2	0.219508	0	0	0
NR1H3	-0.09588	0.24265	0.4362	1	6683	3	0.12377	0.62038	0.75444	1	11452	2	0.21965	0	0	0
RAG2	0.13152	0.61359	0.74893	1	11314	2	0.3512	0.57711	0.71856	1	10812	1	0.21968	0	0	0
PLCH1	0.019848	0.45597	0.62326	1	9209	2	0.23954	0.59662	0.73473	1	11085	2	0.219692	0	0	0
RNASET2	0.28904	0.93673	0.93696	1	15710	0	0.50887	0.96877	0.96898	1	16665	0	0.21983	0	0	0
ZMYM2	-0.67694	0.22529	0.41303	1	6416	3	-0.45686	0.2392	0.43149	1	6573	3	0.22008	0	1	0
MIPOL1	0.50902	0.92292	0.92321	1	15310	0	0.72913	0.9897	0.98979	1	17396	0	0.22011	0	0	0
C9orf153	0.12351	0.87961	0.88424	1	14251	1	0.34364	0.91734	0.91763	1	15122	0	0.22013	0	0	0
CIB4	0.16675	0.8163	0.8434	1	13198	1	0.38692	0.9471	0.94729	1	15980	0	0.22017	0	0	0
CCDC78	0.09395	0.15638	0.31915	1	5251	1	0.31413	0.26672	0.46747	1	7082	1	0.22018	0	0	0
GOLT1B	-2.7161	0.0029066	0.0125	0.179768	1246	5	-2.4959	0.0066267	0.027155	0.289702	1675	5	0.2202	0	2	1
PTRH2	-0.24552	0.070921	0.18924	0.884549	3808	4	-0.025233	0.037889	0.11182	0.708252	2814	2	0.220287	0	0	0
CELF6	-0.50601	0.087727	0.21906	0.943644	4136	3	-0.28569	0.023989	0.076321	0.572853	2376	3	0.22032	0	1	0
CEP170	0.21698	0.59342	0.73224	1	11035	2	0.43731	0.83666	0.85435	1	13483	1	0.22033	0	0	0
TEX36	0.21232	0.94491	0.9451	1	15937	0	0.43265	0.78466	0.82611	1	12810	1	0.22033	0	0	0
SERINC3	0.12546	0.41259	0.59031	1	8741	2	0.34591	0.82857	0.84947	1	13354	1	0.22045	0	0	0
PCYOX1	0.0046635	0.90477	0.90541	1	14806	1	0.22517	0.84881	0.8619	1	13661	1	0.220507	0	0	0
DCST2	-0.24647	0.20415	0.38483	1	6064	3	-0.025928	0.59172	0.73061	1	11015	2	0.220542	0	0	0
S100A9	0.24283	0.57756	0.71919	1	10785	1	0.46355	0.30361	0.50791	1	7669	1	0.22072	0	0	0
PCDHA4	-0.20691	0.29322	0.42867	1	7568	2	0.013845	0.75893	0.75923	1	12554	1	0.220755	0	0	0
STK31	0.02717	0.77137	0.82079	1	12708	1	0.24822	0.077051	0.20209	0.915954	3921	2	0.22105	0	0	0
MAP3K6	-0.44804	0.040567	0.11852	0.718775	2935	4	-0.2269	0.075098	0.19866	0.909159	3881	4	0.22114	0	0	0
ADSSL1	-0.41055	0.015121	0.052738	0.449825	2096	3	-0.1894	0.026446	0.082733	0.596601	2476	4	0.22115	0	0	0
PDZRN4	0.1473	0.96167	0.96186	1	16426	0	0.36846	0.84969	0.86247	1	13678	1	0.22116	0	0	0
AMMECR1L	0.084018	0.73419	0.80462	1	12358	1	0.3052	0.93335	0.93357	1	15597	0	0.221182	0	0	0
DGAT1	-0.59071	0.039302	0.11537	0.710075	2893	4	-0.36951	0.01719	0.058286	0.48856	2136	4	0.2212	0	1	0
GZMK	0.28347	0.92613	0.92637	1	15414	0	0.50475	0.83296	0.85208	1	13425	1	0.22128	0	0	0
C1orf50	-0.13957	0.17434	0.34412	1	5547	3	0.081764	0.1558	0.31785	1	5196	2	0.221334	0	0	0
TOMM40L	0.15325	0.91117	0.91154	1	14980	1	0.37469	0.95592	0.95616	1	16244	0	0.22144	0	0	0
GP1BA	0.32864	0.35809	0.54937	1	8183	1	0.55013	0.41666	0.59229	1	8855	1	0.22149	0	0	0
EMC1	-1.2833	0.00088548	0.003933	0.088754	792	5	-1.0618	0.0038746	0.01635	0.214102	1361	5	0.2215	0	2	1
TSPYL4	0.11561	0.50322	0.65993	1	9794	1	0.33716	0.58734	0.72699	1	10968	1	0.22155	0	0	0
ARID5B	-0.30285	0.11519	0.25989	1	4560	3	-0.081282	0.60956	0.74542	1	11285	2	0.221568	0	0	0
MCOLN1	-0.073995	0.17583	0.34614	1	5581	2	0.14758	0.14793	0.30657	1	5082	1	0.221575	0	0	0
LRIT2	-0.53684	0.17295	0.34223	1	5517	2	-0.31496	0.45167	0.61904	1	9228	2	0.22188	0	1	0
RSAD2	0.17491	0.25431	0.45129	1	6873	2	0.39684	0.49922	0.65606	1	9824	2	0.22193	0	0	0
GYLTL1B	0.010904	0.58944	0.72896	1	10977	2	0.23296	0.94571	0.94593	1	15938	0	0.222056	0	0	0
PINK1	-0.19699	0.13015	0.28153	1	4796	3	0.025148	0.51802	0.67092	1	10056	2	0.222138	0	0	0
ZCCHC14	-0.18106	0.063365	0.17241	0.850785	3606	4	0.041134	0.4576	0.62367	1	9299	2	0.222194	0	0	0
INSIG1	-0.26802	0.10986	0.25204	1	4468	3	-0.045792	0.29564	0.50214	1	7589	2	0.222228	0	0	0
ZNF426	0.070949	0.60478	0.74163	1	11182	1	0.29339	0.55034	0.69683	1	10466	1	0.222441	0	0	0
COX4I2	-0.62932	0.030488	0.093234	0.633418	2625	3	-0.40682	0.039624	0.11607	0.72297	2859	4	0.2225	0	1	0
CEP68	-0.52133	0.025761	0.081053	0.582613	2479	3	-0.29879	0.092037	0.22482	0.963451	4154	3	0.22254	0	1	0
MCPH1	-0.042245	0.5143	0.66857	1	9925	2	0.1803	0.84302	0.85821	1	13575	1	0.222545	0	0	0
PARD6B	-0.16878	0.18981	0.36542	1	5830	3	0.053962	0.20476	0.38537	1	5976	2	0.222742	0	0	0
NABP1	0.32373	0.75938	0.81538	1	12594	1	0.54655	0.93641	0.93666	1	15687	0	0.22282	0	0	0
SERPINH1	0.32006	0.63203	0.76417	1	11614	2	0.54291	0.51185	0.66609	1	9984	1	0.22285	0	0	0
LMAN2	0.12107	0.24095	0.43395	1	6649	2	0.34399	0.53341	0.68325	1	10241	2	0.22292	0	0	0
CCDC146	0.15356	0.31622	0.51864	1	7789	2	0.37671	0.31666	0.51749	1	7794	1	0.22315	0	0	0
CYR61	0.18189	0.97407	0.97421	1	16794	0	0.40516	0.57845	0.71968	1	10835	2	0.22327	0	0	0
TAS2R41	-0.52542	0.040889	0.11927	0.72037	2945	4	-0.3021	0.044758	0.12863	0.761331	3010	4	0.22332	0	1	0
ATP10A	0.19334	0.15756	0.32086	1	5267	2	0.41668	0.2299	0.41899	1	6413	2	0.22334	0	0	0
XKR8	-0.42588	0.022686	0.073049	0.551565	2361	3	-0.20252	0.082243	0.20996	0.933459	3999	3	0.22336	0	0	0
CHST9	0.014263	0.64803	0.77317	1	11787	1	0.23791	0.94524	0.94545	1	15923	0	0.223647	0	0	0
SLC35G2	0.03239	0.83414	0.8535	1	13454	1	0.25607	0.13343	0.28573	1	4837	2	0.22368	0	0	0
CA6	0.10754	0.82011	0.84544	1	13270	1	0.33132	0.92595	0.9262	1	15346	0	0.22378	0	0	0
MAN2B2	0.10198	0.020819	0.068123	0.532038	2284	2	0.32587	0.051933	0.14568	0.808905	3207	2	0.22389	0	0	0
KRT80	0.10893	0.056231	0.15598	0.819505	3390	2	0.33296	0.097331	0.23282	0.975738	4245	2	0.22403	0	0	0
TCERG1L	-0.023562	0.14514	0.30314	1	5057	1	0.20055	0.91568	0.91592	1	15084	0	0.224112	0	0	0
SLBP	-0.36489	0.086516	0.21727	0.94035	4118	3	-0.14075	0.28612	0.49237	1	7447	3	0.22414	0	0	0
ZAP70	-0.15759	0.23892	0.43131	1	6621	3	0.066682	0.41845	0.59364	1	8878	2	0.224272	0	0	0
ZNF384	-0.36239	0.1116	0.25461	1	4509	3	-0.13811	0.22143	0.40757	1	6273	3	0.22428	0	0	0
SH3TC1	-0.064616	0.34826	0.54214	1	8100	1	0.1597	0.22953	0.4185	1	6401	2	0.224316	0	0	0
ZAK	0.21501	0.76817	0.81929	1	12675	1	0.43936	0.61312	0.74841	1	11335	2	0.22435	0	0	0
SLCO6A1	-0.25832	0.18944	0.3649	1	5827	3	-0.03394	0.88742	0.89017	1	14405	1	0.22438	0	0	0
TUBG2	-0.11915	0.50448	0.66091	1	9812	2	0.1053	0.79599	0.83168	1	12949	1	0.22445	0	0	0
RNF208	0.084628	0.53357	0.68385	1	10179	1	0.30913	0.72706	0.80044	1	12270	1	0.224502	0	0	0
ZNF711	0.35673	0.12587	0.27537	1	4716	2	0.58124	0.51163	0.66591	1	9980	1	0.22451	0	0	0
MYO3A	0.1818	0.93461	0.93485	1	15654	0	0.40632	0.9268	0.92705	1	15372	0	0.22452	0	0	0
ENTPD5	-0.01021	0.49445	0.65297	1	9686	2	0.21444	0.80686	0.81177	1	13082	1	0.22465	0	0	0
KRTAP1-5	0.14823	0.55109	0.69787	1	10429	1	0.37291	0.25054	0.44633	1	6769	1	0.22468	0	0	0
GABBR2	-0.37585	0.12088	0.26808	1	4641	3	-0.15108	0.25497	0.45205	1	6847	2	0.22477	0	0	0
CHAT	0.10759	0.47891	0.6409	1	9486	2	0.33258	0.77706	0.82241	1	12730	1	0.22499	0	0	0
ZNF609	-0.12333	0.27692	0.48069	1	7280	3	0.10174	0.91895	0.91928	1	15165	0	0.22507	0	0	0
CABYR	-0.45901	0.1037	0.24298	0.989842	4373	3	-0.23392	0.22052	0.40633	1	6254	3	0.22509	0	0	0
NDST3	0.11548	0.94203	0.94222	1	15853	0	0.34065	0.94722	0.9474	1	15985	0	0.22517	0	0	0
GDPGP1	-0.49148	0.19163	0.36785	1	5855	3	-0.26602	0.15072	0.30226	1	5122	2	0.22546	0	0	0
TRMT1L	-0.066282	0.21436	0.3985	1	6224	2	0.15934	0.43667	0.60751	1	9051	2	0.225622	0	0	0
IFIT1	0.1308	0.32406	0.52432	1	7882	2	0.35655	0.50971	0.66437	1	9958	2	0.22575	0	0	0
ALG1L	-0.094012	0.15955	0.32362	1	5299	3	0.13177	0.71798	0.79687	1	12204	1	0.225782	0	0	0
REG1B	-0.010397	0.46019	0.62644	1	9259	2	0.21545	0.80471	0.83623	1	13057	1	0.225847	0	0	0
WNT11	0.18733	0.59233	0.73136	1	11012	1	0.41321	0.48594	0.64568	1	9638	1	0.22588	0	0	0
ULBP2	-0.29225	0.16273	0.32806	1	5345	3	-0.066259	0.18869	0.36351	1	5727	2	0.225991	0	0	0
REG4	0.29147	0.79937	0.83432	1	13001	1	0.51758	0.96884	0.96903	1	16670	0	0.22611	0	0	0
SLC1A7	0.21295	0.88392	0.88763	1	14344	1	0.43909	0.76438	0.81649	1	12604	1	0.22614	0	0	0
ZBTB8B	-0.10763	0.082289	0.21083	0.924741	4059	3	0.1187	0.12796	0.27781	1	4739	2	0.22633	0	0	0
WDR62	-1.202	0.0026063	0.011262	0.167862	1201	5	-0.97557	0.0063326	0.026059	0.282032	1650	5	0.22643	0	2	1
NTAN1	-0.11471	0.45883	0.62542	1	9245	2	0.11186	0.92484	0.92514	1	15322	0	0.22657	0	0	0
TMCO2	0.022055	0.47263	0.63602	1	9415	2	0.24863	0.27074	0.47263	1	7156	2	0.226575	0	0	0
NEXN	-0.082015	0.83505	0.85403	1	13470	1	0.14457	0.70921	0.79348	1	12139	1	0.226585	0	0	0
NFE2L2	0.15778	0.56627	0.71013	1	10638	2	0.38443	0.57022	0.71299	1	10717	2	0.22665	0	0	0
KRTAP5-1	0.022209	0.23269	0.42291	1	6528	2	0.24891	0.50877	0.66364	1	9950	2	0.226701	0	0	0
HMGA2	0.12158	0.16154	0.32642	1	5329	2	0.3485	0.59857	0.73636	1	11115	2	0.22692	0	0	0
CGNL1	0.24951	0.26923	0.47074	1	7151	2	0.47652	0.24073	0.4335	1	6599	2	0.22701	0	0	0
SPG21	-0.12487	0.56937	0.71262	1	10676	2	0.10222	0.19918	0.37778	1	5883	1	0.22709	0	0	0
KCNK17	0.11362	0.15065	0.31097	1	5152	2	0.34078	0.13766	0.29181	1	4918	2	0.22716	0	0	0
MTDH	0.42476	0.94539	0.94559	1	15947	0	0.65206	0.81483	0.84179	1	13172	1	0.2273	0	0	0
ZNF587	0.25439	0.90786	0.90755	1	14886	0	0.48186	0.86324	0.86279	1	13936	0	0.22747	0	0	0
TAP1	-0.32246	0.052916	0.14806	0.798453	3302	4	-0.094962	0.48013	0.64111	1	9573	1	0.227498	0	0	0
C9orf172	0.010393	0.41628	0.59302	1	8783	2	0.23798	0.57754	0.71889	1	10817	2	0.227587	0	0	0
PCCA	-0.16097	0.2679	0.46899	1	7127	3	0.067026	0.33816	0.53334	1	8017	2	0.227996	0	0	0
CD22	0.061186	0.19037	0.36617	1	5842	2	0.28932	0.1536	0.31476	1	5158	2	0.228134	0	0	0
EDN1	0.23161	0.48675	0.647	1	9595	2	0.45977	0.73682	0.80444	1	12350	1	0.22816	0	0	0
KRTAP9-1	0.091192	0.63815	0.76942	1	11713	2	0.31936	0.83991	0.85626	1	13521	1	0.228168	0	0	0
ACYP1	0.26642	0.6002	0.73788	1	11120	1	0.49479	0.87676	0.8817	1	14177	1	0.22837	0	0	0
HRH2	0.060317	0.75685	0.81422	1	12567	1	0.28873	0.86111	0.87016	1	13895	1	0.228413	0	0	0
CRYBA1	0.043411	0.56388	0.70819	1	10602	2	0.27186	0.70042	0.79013	1	12093	1	0.228449	0	0	0
ROR1	-0.0052402	0.46469	0.62984	1	9324	2	0.22331	0.15781	0.32073	1	5224	2	0.22855	0	0	0
ENOX2	0.22725	0.55505	0.7011	1	10475	2	0.45601	0.97968	0.97984	1	17042	0	0.22876	0	0	0
ADAMTS6	0.34094	0.64658	0.77271	1	11774	1	0.56977	0.49049	0.64916	1	9708	1	0.22883	0	0	0
ODF2	-0.22404	0.23329	0.39017	1	6538	2	0.0051905	0.39145	0.54156	1	8574	2	0.22923	0	0	0
MAML3	-0.0061477	0.17535	0.3455	1	5570	1	0.2231	0.11191	0.2544	1	4476	1	0.229248	0	0	0
LEFTY1	0.27303	0.95682	0.95702	1	16291	0	0.5023	0.99935	0.99935	1	17860	0	0.22927	0	0	0
INHBE	-0.27042	0.082766	0.21155	0.92641	4067	3	-0.04112	0.32544	0.52389	1	7883	2	0.2293	0	0	0
SLPI	-0.065041	0.34244	0.53785	1	8046	2	0.16432	0.63918	0.76867	1	11697	1	0.229361	0	0	0
SRSF10	-0.32379	0.15494	0.31712	1	5236	3	-0.094421	0.4968	0.65415	1	9792	2	0.229369	0	0	0
EIF5B	-4.3416	0.0041681	0.017535	0.220115	1423	5	-4.1122	0.0087178	0.034693	0.339245	1828	4	0.2294	0	1	1
IFI30	0.042058	0.36456	0.55417	1	8251	2	0.27151	0.90317	0.90381	1	14753	1	0.229452	0	0	0
AIF1L	0.28193	0.89415	0.89602	1	14563	1	0.51146	0.72626	0.80013	1	12264	1	0.22953	0	0	0
ACSBG1	-0.057623	0.30278	0.50883	1	7657	2	0.1721	0.39097	0.57279	1	8562	2	0.229723	0	0	0
GML	-0.22489	0.24503	0.43931	1	6722	3	0.004845	0.55364	0.69954	1	10500	2	0.229735	0	0	0
C7orf41	0.15508	0.91461	0.9149	1	15074	0	0.38502	0.8191	0.84411	1	13217	1	0.22994	0	0	0
TPRN	-0.23765	0.17091	0.33939	1	5487	3	-0.0076918	0.42455	0.59827	1	8935	2	0.229958	0	0	0
ROGDI	0.18465	0.045801	0.13123	0.75407	3098	2	0.41474	0.15522	0.31702	1	5186	2	0.23009	0	0	0
SIRT7	-0.076991	0.40197	0.58226	1	8633	2	0.15313	0.83883	0.8556	1	13509	1	0.230121	0	0	0
ACACB	-0.019935	0.53045	0.68135	1	10135	2	0.21026	0.86712	0.87445	1	14008	1	0.230195	0	0	0
METTL21C	0.0497	0.92149	0.9218	1	15273	0	0.28	0.43513	0.60636	1	9036	2	0.2303	0	0	0
GABRA1	0.25925	0.62285	0.75652	1	11470	2	0.48961	0.91605	0.9163	1	15092	0	0.23036	0	0	0
HOXD3	-0.76789	0.043899	0.12661	0.743213	3033	4	-0.5375	0.033999	0.10208	0.676266	2692	4	0.23039	0	1	1
FRS3	0.019409	0.41725	0.59374	1	8794	2	0.24988	0.6209	0.75485	1	11460	1	0.230471	0	0	0
ITSN2	-0.002833	0.8826	0.8866	1	14319	1	0.22764	0.92841	0.92869	1	15435	0	0.230473	0	0	0
GAMT	-0.193	0.26342	0.46329	1	7040	3	0.037572	0.41284	0.58945	1	8810	2	0.230572	0	0	0
NEK5	-0.024006	0.56749	0.71113	1	10655	2	0.20659	0.50126	0.6577	1	9853	1	0.230596	0	0	0
ZNF431	-0.87304	0.071233	0.18992	0.886332	3814	4	-0.64237	0.0627	0.17083	0.862239	3528	4	0.23067	0	1	1
PRPS1	0.42707	0.91183	0.91216	1	14998	1	0.65775	0.51137	0.66571	1	9976	1	0.23068	0	0	0
C2orf48	0.077943	0.9589	0.95909	1	16345	0	0.30863	0.67408	0.78043	1	11900	1	0.230687	0	0	0
RNF141	-0.19415	0.49364	0.65234	1	9679	2	0.036554	0.14183	0.29792	1	4982	2	0.230704	0	0	0
TCTN2	0.0095802	0.41109	0.5892	1	8725	2	0.2403	0.30092	0.50598	1	7651	2	0.23072	0	0	0
SSH3	-0.099349	0.26895	0.47039	1	7145	3	0.13139	0.75274	0.81127	1	12491	1	0.230739	0	0	0
ZNF99	0.095117	0.90703	0.90752	1	14861	1	0.32586	0.83636	0.85417	1	13481	1	0.230743	0	0	0
DDX6	-0.24012	0.19406	0.37116	1	5896	3	-0.0093415	0.75333	0.81153	1	12495	1	0.230778	0	0	0
AP4M1	-0.15014	0.18972	0.36531	1	5829	3	0.08081	0.05599	0.15535	0.831269	3325	2	0.23095	0	0	0
BLOC1S2	0.14014	0.80581	0.81135	1	13086	1	0.3711	0.84181	0.84166	1	13556	1	0.23096	0	0	0
PAG1	0.0265	0.19468	0.37199	1	5908	2	0.25755	0.53772	0.68671	1	10299	2	0.23105	0	0	0
DNPH1	0.021361	0.35932	0.55026	1	8201	1	0.2526	0.11539	0.25954	1	4533	2	0.231239	0	0	0
AMY2A	-0.18811	0.36008	0.5117	1	8206	2	0.043268	0.24812	0.40334	1	6722	2	0.231378	0	0	0
WDR60	0.16569	0.75478	0.81334	1	12546	1	0.39707	0.94342	0.94361	1	15884	0	0.23138	0	0	0
PRLHR	0.10922	0.86373	0.87247	1	13954	1	0.34063	0.90383	0.90445	1	14773	1	0.23141	0	0	0
NCOA6	-0.45005	0.017949	0.060503	0.494008	2187	4	-0.21863	0.051704	0.14512	0.80707	3204	4	0.23142	0	0	0
DHRS12	0.024277	0.92236	0.92264	1	15292	0	0.25572	0.88511	0.88828	1	14347	1	0.231443	0	0	0
KRT82	0.0042463	0.053918	0.15044	0.804248	3331	2	0.23579	0.04098	0.1194	0.734265	2894	2	0.231544	0	0	0
FPR2	0.011568	0.32326	0.5237	1	7870	1	0.24315	0.40059	0.58015	1	8672	1	0.231582	0	0	0
NTRK1	-0.11778	0.21572	0.40024	1	6251	3	0.11381	0.93204	0.93228	1	15550	0	0.23159	0	0	0
B3GALT1	-0.29604	0.18664	0.36106	1	5779	3	-0.064428	0.29859	0.5043	1	7629	2	0.231612	0	0	0
DIRAS3	-0.11265	0.26454	0.46475	1	7067	3	0.11908	0.65552	0.77404	1	11785	1	0.23173	0	0	0
TREM2	0.11283	0.2077	0.38966	1	6115	1	0.34464	0.76535	0.8169	1	12614	1	0.23181	0	0	0
GOLGA6C	-0.46102	0.20697	0.20666	0.917263	6105	1	-0.22919	0.29588	0.29581	1	7593	1	0.23183	0	0	0
AP4E1	0.29011	0.88791	0.89081	1	14425	1	0.52215	0.97451	0.97468	1	16854	0	0.23204	0	0	0
SLN	0.067309	0.77757	0.79009	1	12761	1	0.29948	0.12517	0.2737	1	4692	2	0.232171	0	0	0
ZNF416	0.17018	0.81777	0.84418	1	13232	1	0.40237	0.93928	0.93947	1	15770	0	0.23219	0	0	0
TYRP1	0.22228	0.61973	0.75399	1	11418	2	0.45455	0.45317	0.62019	1	9250	2	0.23227	0	0	0
UBE2J2	-0.31244	0.12766	0.27796	1	4748	2	-0.080105	0.17528	0.34499	1	5521	2	0.232335	0	0	0
ASB4	-0.36677	0.14715	0.2965	1	5094	3	-0.13422	0.4572	0.60548	1	9295	2	0.23255	0	0	0
PPP2R3A	-0.014764	0.85909	0.86922	1	13863	1	0.2179	0.97154	0.9717	1	16758	0	0.232664	0	0	0
DRD4	-0.43404	0.049937	0.14104	0.782427	3212	3	-0.2012	0.094004	0.22775	0.969775	4181	3	0.23284	0	0	0
ZNF234	0.28744	0.83049	0.8513	1	13402	1	0.52029	0.88138	0.88533	1	14274	1	0.23285	0	0	0
ATP7A	0.50125	0.96359	0.96379	1	16475	0	0.73419	0.83328	0.85228	1	13433	1	0.23294	0	0	0
KCNH1	-0.00037255	0.45129	0.6196	1	9160	2	0.23257	0.53126	0.68151	1	10215	1	0.232943	0	0	0
MC4R	0.019347	0.47738	0.6397	1	9471	2	0.25233	0.45871	0.6245	1	9314	1	0.232983	0	0	0
RFXAP	-0.032627	0.017271	0.058655	0.483538	2166	2	0.20036	0.58308	0.72346	1	10909	2	0.232987	0	0	0
OAS3	-0.19948	0.16702	0.33398	1	5419	3	0.03351	0.31753	0.51815	1	7803	2	0.23299	0	0	0
ACVR1	0.14243	0.027653	0.08601	0.606594	2528	1	0.37551	0.051824	0.14544	0.807817	3206	1	0.23308	0	0	0
ATP2B3	-0.22081	0.050494	0.14233	0.784958	3232	4	0.012332	0.39352	0.57477	1	8590	2	0.233142	0	0	0
REEP1	0.016646	0.26686	0.4677	1	7108	2	0.24986	0.75721	0.81321	1	12532	1	0.233214	0	0	0
CCDC85C	0.03446	0.29003	0.49728	1	7514	2	0.26805	0.41462	0.59077	1	8828	2	0.23359	0	0	0
DERL3	0.25035	0.63809	0.76938	1	11712	1	0.4841	0.34512	0.53852	1	8089	1	0.23375	0	0	0
FOXJ2	0.19938	0.12971	0.2809	1	4781	2	0.43316	0.35597	0.54648	1	8186	2	0.23378	0	0	0
SCD	0.14088	0.779	0.82438	1	12777	1	0.37467	0.94778	0.94798	1	16005	0	0.23379	0	0	0
PTH	0.27048	0.87652	0.88187	1	14194	1	0.50433	0.80459	0.83616	1	13055	1	0.23385	0	0	0
FOXC1	0.4196	0.99019	0.99026	1	17429	0	0.65347	0.99089	0.99097	1	17449	0	0.23387	0	0	0
CD1E	-0.12353	0.49726	0.65518	1	9719	2	0.11037	0.17419	0.34348	1	5502	2	0.2339	0	0	0
C16orf86	-0.71509	0.0057951	0.024009	0.271753	1578	5	-0.48118	0.043475	0.1255	0.75349	2965	3	0.23391	0	1	0
MAP2	0.26816	0.5825	0.72326	1	10856	2	0.50207	0.9805	0.98067	1	17067	0	0.23391	0	0	0
RAB15	0.20143	0.66231	0.77792	1	11865	1	0.43536	0.63263	0.76468	1	11629	2	0.23393	0	0	0
C1orf56	-0.14229	0.61805	0.75261	1	11393	2	0.091642	0.47119	0.63411	1	9472	2	0.233932	0	0	0
RAP2A	0.22058	0.72628	0.80146	1	12292	1	0.45463	0.95464	0.95486	1	16204	0	0.23405	0	0	0
CPN2	-0.3234	0.085066	0.21499	0.935927	4092	3	-0.089313	0.27507	0.4783	1	7243	3	0.234087	0	0	0
OBSL1	0.10564	0.13645	0.29063	1	4910	2	0.33973	0.109	0.25013	1	4431	2	0.23409	0	0	0
DNAJC5B	0.1642	0.88412	0.88778	1	14348	1	0.39832	0.91189	0.9122	1	14983	0	0.23412	0	0	0
DLG3	0.43122	0.96526	0.96548	1	16522	0	0.66536	0.87992	0.88414	1	14249	1	0.23414	0	0	0
ANKRD24	-0.38809	0.041701	0.12126	0.727819	2961	3	-0.15392	0.16836	0.33546	1	5397	3	0.23417	0	0	0
TOPORS	0.20088	0.83295	0.85277	1	13435	1	0.43536	0.98606	0.98618	1	17257	0	0.23448	0	0	0
KLF2	-0.0010694	0.11564	0.26055	1	4566	2	0.23369	0.51019	0.66476	1	9964	1	0.234759	0	0	0
C1orf162	0.082048	0.9098	0.91022	1	14948	1	0.31687	0.83756	0.85487	1	13495	1	0.234822	0	0	0
HGS	-1.0979	0.0020258	0.0088237	0.143439	1103	4	-0.86294	0.0040308	0.016974	0.21779	1390	4	0.23496	0	2	1
CRHR1	0.093683	0.58036	0.7215	1	10831	2	0.32868	0.86518	0.87306	1	13978	1	0.234997	0	0	0
NHSL1	-0.10339	0.27926	0.48369	1	7322	3	0.13169	0.54145	0.68966	1	10341	1	0.23508	0	0	0
DMPK	-0.041525	0.033513	0.10099	0.661957	2718	2	0.19368	0.045947	0.1315	0.769158	3044	2	0.235205	0	0	0
PEG10	-0.11849	0.27788	0.48189	1	7297	3	0.11675	0.20703	0.38845	1	6007	2	0.23524	0	0	0
MAP3K7	-0.84136	0.15337	0.30666	1	5207	3	-0.6061	0.26019	0.45893	1	6960	3	0.23526	0	1	1
IKBKB	-0.67251	0.0049685	0.020765	0.248009	1496	4	-0.43718	0.0057359	0.023762	0.268454	1582	4	0.23533	0	1	0
CCNB1IP1	0.021441	0.76706	0.81881	1	12662	1	0.25692	0.4957	0.65327	1	9776	2	0.235479	0	0	0
S100A14	0.31032	0.7213	0.79951	1	12254	1	0.54586	0.89899	0.90003	1	14650	1	0.23554	0	0	0
GPR160	-0.017826	0.6085	0.74468	1	11240	2	0.21773	0.83863	0.8555	1	13506	1	0.235556	0	0	0
SGMS1	0.023462	0.61405	0.74933	1	11324	2	0.25908	0.96623	0.96644	1	16575	0	0.235618	0	0	0
C10orf12	-0.13275	0.23073	0.42027	1	6499	3	0.10298	0.12336	0.27098	1	4659	2	0.23573	0	0	0
PIGU	0.16407	0.88578	0.88909	1	14380	1	0.39981	0.94886	0.94906	1	16034	0	0.23574	0	0	0
YIPF7	0.18714	0.75358	0.81281	1	12536	1	0.42292	0.82085	0.84508	1	13241	1	0.23578	0	0	0
COL21A1	0.16566	0.87483	0.88062	1	14159	1	0.40148	0.95247	0.95266	1	16142	0	0.23582	0	0	0
DCAKD	0.034932	0.84584	0.86061	1	13613	1	0.27089	0.81746	0.84321	1	13198	1	0.235958	0	0	0
ITK	0.29664	0.59192	0.73103	1	11006	2	0.53283	0.64804	0.77154	1	11740	1	0.23619	0	0	0
ADCY9	0.048829	0.18818	0.36318	1	5806	2	0.28503	0.11221	0.25486	1	4479	1	0.236201	0	0	0
SFMBT1	0.26799	0.61617	0.75107	1	11356	2	0.50424	0.99494	0.99497	1	17616	0	0.23625	0	0	0
ANKRD34A	-0.0092138	0.22851	0.41737	1	6463	2	0.22704	0.2314	0.42094	1	6442	2	0.236254	0	0	0
FABP7	0.27774	0.35012	0.54354	1	8122	2	0.51403	0.38065	0.565	1	8446	1	0.23629	0	0	0
C15orf52	0.032559	0.52533	0.6773	1	10074	2	0.26892	0.56831	0.71144	1	10698	1	0.236361	0	0	0
BMP2K	0.16796	0.85955	0.86955	1	13875	1	0.4045	0.93017	0.93043	1	15484	0	0.23654	0	0	0
C19orf71	-0.01898	0.50873	0.66421	1	9859	2	0.21762	0.69011	0.78628	1	12015	1	0.2366	0	0	0
PARP2	0.17878	0.68451	0.78573	1	11999	1	0.41544	0.96819	0.96839	1	16638	0	0.23666	0	0	0
40429	0.050862	0.92123	0.92154	1	15265	0	0.28754	0.61571	0.75059	1	11389	1	0.236678	0	0	0
CREB3L3	-0.28791	0.070017	0.18722	0.881522	3778	3	-0.051231	0.16174	0.32624	1	5292	2	0.236679	0	0	0
CANX	0.20485	0.29878	0.50601	1	7626	2	0.44161	0.72334	0.79899	1	12245	1	0.23676	0	0	0
SPATA31A1	-0.24653	0.28664	0.2865	1	7452	1	-0.0096202	0.45167	0.45194	1	9227	0	0.23691	0	0	0
EID2B	0.029265	0.2054	0.38652	1	6083	2	0.26623	0.031072	0.094666	0.646328	2614	1	0.236965	0	0	0
GBE1	-0.056132	0.2153	0.3997	1	6242	1	0.18086	0.020755	0.067812	0.53473	2268	1	0.236992	0	0	0
POTEI	-0.43351	0.047852	0.11527	0.709825	3162	3	-0.19648	0.035431	0.087667	0.618441	2728	3	0.23703	0	0	0
HTR3B	-0.98827	0.0285	0.088164	0.615976	2551	4	-0.75102	0.16344	0.32855	1	5319	3	0.23725	0	1	1
VAX1	0.086891	0.86356	0.87235	1	13950	1	0.32436	0.99842	0.99843	1	17802	0	0.237469	0	0	0
SMIM8	0.48231	0.85664	0.86758	1	13816	1	0.7198	0.93873	0.9389	1	15755	0	0.23749	0	0	0
ZNF551	-0.28721	0.12993	0.28121	1	4791	3	-0.049719	0.21815	0.40325	1	6211	2	0.237491	0	0	0
ADNP2	0.2315	0.85504	0.86652	1	13785	1	0.46904	0.96976	0.96991	1	16707	0	0.23754	0	0	0
PLA2G15	-0.065502	0.53193	0.68253	1	10154	1	0.17208	0.58879	0.72818	1	10981	1	0.237582	0	0	0
TEX38	0.16544	0.8508	0.86377	1	13707	1	0.40311	0.99515	0.99516	1	17627	0	0.23767	0	0	0
ARFIP2	0.093797	0.29145	0.49908	1	7534	1	0.33147	0.18509	0.35851	1	5683	2	0.237673	0	0	0
UBALD2	-0.5101	0.055845	0.15505	0.817368	3377	3	-0.2724	0.039405	0.11554	0.722133	2849	4	0.2377	0	1	0
KLHL20	0.21967	0.92939	0.92965	1	15504	0	0.45753	0.95545	0.95566	1	16225	0	0.23786	0	0	0
STRA8	0.30028	0.55091	0.69773	1	10426	1	0.53818	0.95309	0.95327	1	16163	0	0.2379	0	0	0
PLEKHS1	-0.61052	0.028589	0.088403	0.615976	2558	4	-0.37258	0.008147	0.0328	0.326417	1797	5	0.23794	0	1	0
C17orf47	-0.090587	0.28738	0.49395	1	7472	3	0.14744	0.69268	0.7872	1	12042	1	0.238027	0	0	0
CYP11A1	-0.15912	0.073356	0.1947	0.893582	3878	4	0.078991	0.28349	0.4891	1	7395	2	0.238111	0	0	0
TBPL1	-0.38633	0.038558	0.11354	0.703276	2876	4	-0.14821	0.21583	0.40011	1	6163	3	0.23812	0	0	0
TRIM13	0.078834	0.8751	0.88081	1	14164	1	0.31701	0.99573	0.99573	1	17656	0	0.238176	0	0	0
FERD3L	-0.30721	0.12297	0.27102	1	4672	3	-0.068989	0.065854	0.17788	0.875106	3614	2	0.238221	0	0	0
NINJ2	-0.39551	0.022521	0.072618	0.550165	2353	3	-0.15728	0.086007	0.21571	0.943899	4063	3	0.23823	0	0	0
AZU1	0.15456	0.77552	0.82275	1	12741	1	0.3928	0.6378	0.76824	1	11687	1	0.23824	0	0	0
TRIP13	-0.60865	0.0025913	0.011206	0.167604	1198	4	-0.37041	0.12631	0.2754	1	4712	3	0.23824	0	2	0
HSD17B14	-0.031042	0.23334	0.42373	1	6540	2	0.2072	0.40837	0.58609	1	8753	2	0.238242	0	0	0
TRIM65	-0.041585	0.63527	0.76694	1	11667	2	0.19675	0.053018	0.14826	0.815911	3235	2	0.238335	0	0	0
FSCB	0.092358	0.82365	0.84738	1	13324	1	0.33072	0.88782	0.8905	1	14408	1	0.238362	0	0	0
ATAD5	-0.63234	0.06376	0.17331	0.853101	3616	4	-0.39397	0.04127	0.12013	0.736708	2901	4	0.23837	0	1	0
WDSUB1	0.17315	0.62396	0.75748	1	11495	2	0.41158	0.425	0.59857	1	8938	1	0.23843	0	0	0
USP26	0.01262	0.62171	0.75559	1	11453	2	0.25108	0.5867	0.72644	1	10961	1	0.23846	0	0	0
HLA-C	-0.061836	0.019988	0.065918	0.520309	2256	2	0.17677	0.045174	0.12966	0.764293	3021	2	0.238606	0	0	0
SLTM	0.012654	0.90643	0.90695	1	14845	1	0.25127	0.47319	0.63567	1	9494	2	0.238616	0	0	0
MOCS1	-0.036913	0.39691	0.57848	1	8574	2	0.20174	0.61615	0.75095	1	11396	2	0.238653	0	0	0
CT47B1	-0.010844	0.12025	0.2672	1	4631	2	0.22801	0.16458	0.33013	1	5333	2	0.238854	0	0	0
LHFPL2	0.35335	0.88669	0.88984	1	14399	1	0.59282	0.99734	0.99735	1	17744	0	0.23947	0	0	0
PRPF40A	-0.84794	0.039365	0.11552	0.710655	2895	4	-0.60847	0.015412	0.053402	0.460299	2075	4	0.23947	0	1	1
CCNJL	0.41795	0.081125	0.20909	0.920837	4039	1	0.65751	0.42635	0.59962	1	8954	1	0.23956	0	0	0
IL13RA1	0.21441	0.98121	0.98138	1	17051	0	0.45399	0.98189	0.98205	1	17109	0	0.23958	0	0	0
FAM71E1	-2.0547	0.0045933	0.019255	0.236254	1454	4	-1.815	0.0063006	0.025936	0.281502	1646	5	0.2397	0	1	1
PKHD1	0.31467	0.88767	0.89063	1	14419	1	0.55439	0.99722	0.99723	1	17736	0	0.23972	0	0	0
DDX25	0.14133	0.82452	0.84788	1	13334	1	0.38109	0.88898	0.89146	1	14428	1	0.23976	0	0	0
TMEM130	-1.7595	0.064669	0.15287	0.811005	3650	3	-1.5197	0.03287	0.099247	0.664224	2665	4	0.2398	0	1	1
SRF	-0.51234	0.017212	0.058511	0.483008	2164	4	-0.27244	0.53028	0.68072	1	10208	2	0.2399	0	1	0
VAT1L	-0.13893	0.15848	0.3221	1	5277	2	0.10109	0.15957	0.32318	1	5253	2	0.24002	0	0	0
AMY2B	0.032869	0.74034	0.74155	1	12420	1	0.27294	0.81019	0.81008	1	13123	0	0.240071	0	0	0
RHPN2	-0.19809	0.21325	0.39703	1	6209	3	0.042046	0.50838	0.66333	1	9941	2	0.240136	0	0	0
MMP9	-0.63473	0.024142	0.076833	0.566561	2417	3	-0.39459	0.050333	0.1419	0.796816	3174	3	0.24014	0	1	0
PANX3	0.0050117	0.22509	0.41275	1	6413	1	0.24522	0.30843	0.5114	1	7719	1	0.240208	0	0	0
NRL	0.036619	0.60499	0.74179	1	11186	2	0.27692	0.97369	0.97384	1	16820	0	0.240301	0	0	0
KRTAP5-6	0.094728	0.52924	0.68039	1	10122	2	0.33505	0.76058	0.81475	1	12573	1	0.240322	0	0	0
FMNL1	-0.16009	0.18578	0.35987	1	5759	3	0.080347	0.16366	0.32885	1	5323	2	0.240437	0	0	0
AQP9	-0.18165	0.41784	0.5942	1	8800	2	0.058813	0.54013	0.6886	1	10325	2	0.240463	0	0	0
FBXO6	-0.11483	0.44828	0.6173	1	9126	2	0.12569	0.92613	0.92637	1	15350	0	0.24052	0	0	0
PRCP	0.072354	0.12658	0.2764	1	4728	2	0.31293	0.27285	0.4754	1	7197	2	0.240576	0	0	0
CBX8	0.23974	0.80916	0.83947	1	13124	1	0.48033	0.72114	0.79811	1	12223	1	0.24059	0	0	0
HOXA10	-0.046773	0.25927	0.45784	1	6965	2	0.19389	0.47838	0.63974	1	9554	1	0.240663	0	0	0
CHMP4A	-0.02073	0.16598	0.33258	1	5401	2	0.21994	0.36017	0.54961	1	8224	2	0.24067	0	0	0
GLTSCR1	0.15772	0.47789	0.6401	1	9476	1	0.39844	0.42794	0.60086	1	8970	1	0.24072	0	0	0
TRIM4	0.11951	0.30499	0.51043	1	7682	2	0.36034	0.26995	0.47161	1	7139	2	0.24083	0	0	0
MTSS1	0.28459	0.40589	0.58526	1	8670	1	0.52552	0.2953	0.50189	1	7583	1	0.24093	0	0	0
KCND2	-0.52197	0.016752	0.057262	0.477308	2145	3	-0.28102	0.061448	0.16791	0.857122	3489	3	0.24095	0	1	0
ACSS2	-0.20547	0.079588	0.20676	0.917494	4008	3	0.0355	0.079345	0.20557	0.92317	3958	2	0.24097	0	0	0
ELMO3	-0.48348	0.020009	0.065982	0.520528	2258	4	-0.24249	0.0080664	0.032503	0.32435	1791	5	0.24099	0	0	0
RAB11A	0.0038679	0.823	0.84704	1	13313	1	0.24502	0.95577	0.956	1	16239	0	0.241152	0	0	0
ART3	0.22884	0.8994	0.90052	1	14685	1	0.4701	0.94969	0.94987	1	16054	0	0.24126	0	0	0
BOD1	0.051569	0.53419	0.68433	1	10188	2	0.29287	0.96951	0.96966	1	16697	0	0.241301	0	0	0
MAGED1	-0.026677	0.44448	0.61436	1	9074	2	0.21464	0.44346	0.61267	1	9127	2	0.241317	0	0	0
IFI6	0.099302	0.9411	0.94129	1	15825	0	0.34063	0.39402	0.57515	1	8598	2	0.241328	0	0	0
C11orf31	0.21077	0.53209	0.68265	1	10158	1	0.45211	0.62591	0.75897	1	11536	1	0.24134	0	0	0
ITGAL	0.21221	0.50715	0.66302	1	9842	2	0.45356	0.62402	0.75746	1	11507	2	0.24135	0	0	0
LY86	0.010304	0.57442	0.71669	1	10736	2	0.2519	0.51731	0.67034	1	10044	1	0.241596	0	0	0
CFC1	0.1909	0.55991	0.55999	1	10548	0	0.43255	0.74005	0.74057	1	12381	0	0.24165	0	0	0
HARBI1	-0.28499	0.21025	0.39304	1	6152	3	-0.043292	0.58595	0.7258	1	10947	2	0.241698	0	0	0
MYLK3	-0.034915	0.12842	0.27908	1	4755	2	0.20685	0.14898	0.30804	1	5100	2	0.241765	0	0	0
EYA1	0.2705	0.72451	0.80077	1	12280	1	0.5123	0.38134	0.56552	1	8452	2	0.2418	0	0	0
KLK6	0.22299	0.49324	0.65202	1	9673	1	0.4649	0.32547	0.5239	1	7884	1	0.24191	0	0	0
YWHAH	-0.075377	0.043343	0.12526	0.740735	3011	2	0.16659	0.020811	0.067965	0.535459	2270	2	0.241967	0	0	0
TEP1	-0.41068	0.23328	0.42366	1	6537	3	-0.16864	0.20125	0.38064	1	5923	3	0.24204	0	0	0
FHOD3	-0.19792	0.5903	0.72965	1	10991	2	0.044133	0.42324	0.59729	1	8925	2	0.242053	0	0	0
BHMT2	-0.37163	0.29219	0.49999	1	7551	3	-0.12953	0.26981	0.47141	1	7136	3	0.2421	0	0	0
IL17F	0.24824	0.93803	0.93821	1	15752	0	0.49046	0.7791	0.82339	1	12748	1	0.24222	0	0	0
SPEN	-0.34074	0.21377	0.39771	1	6219	3	-0.098416	0.27602	0.47951	1	7260	3	0.242324	0	0	0
INVS	0.26212	0.42684	0.60099	1	8897	1	0.50453	0.48157	0.64224	1	9589	1	0.24241	0	0	0
MTFR1	-0.87507	0.023799	0.075973	0.562994	2407	4	-0.63238	0.069091	0.18514	0.889227	3700	4	0.24269	0	1	1
OBP2B	-0.042399	0.56054	0.70549	1	10557	2	0.20035	0.53563	0.685	1	10272	2	0.242749	0	0	0
TIMM8A	-0.012113	0.15893	0.32272	1	5286	2	0.2307	0.53234	0.68237	1	10229	1	0.242813	0	0	0
MRGPRX2	0.0085871	0.60293	0.74011	1	11150	2	0.25143	0.9619	0.96208	1	16429	0	0.242843	0	0	0
AADACL2	0.15224	0.92493	0.92523	1	15373	0	0.39518	0.9913	0.99139	1	17468	0	0.24294	0	0	0
BID	-1.0577	0.047336	0.13479	0.762668	3148	3	-0.81476	0.080509	0.20734	0.927703	3974	3	0.24294	0	1	1
INO80C	-0.60007	0.015684	0.054313	0.458688	2115	4	-0.35704	0.023201	0.074306	0.563152	2355	4	0.24303	0	1	0
SETD7	0.5034	0.57143	0.71429	1	10699	2	0.7465	0.72079	0.79797	1	12220	1	0.2431	0	0	0
PSAP	0.016769	0.30934	0.5136	1	7726	2	0.25996	0.42365	0.59761	1	8928	1	0.243191	0	0	0
ZNF57	-0.0063942	0.56483	0.70896	1	10621	1	0.23686	0.57759	0.71893	1	10819	2	0.243254	0	0	0
CBWD1	-0.24879	0.3625	0.36281	1	8226	1	-0.0055076	0.45273	0.45297	1	9241	0	0.243282	0	0	0
XRN1	-1.2491	0.019034	0.063397	0.507716	2226	4	-1.0057	0.034239	0.10269	0.677863	2700	4	0.2434	0	1	1
LPCAT3	-0.34658	0.045718	0.13103	0.753685	3095	4	-0.10317	0.26821	0.46933	1	7100	3	0.24341	0	0	0
GALNTL6	-0.17395	0.27114	0.4732	1	7187	3	0.069532	0.877	0.88187	1	14179	1	0.243482	0	0	0
SIAH3	-0.10639	0.25825	0.4565	1	6950	3	0.13715	0.8425	0.85789	1	13567	1	0.24354	0	0	0
LDB3	-0.11122	0.273	0.47565	1	7220	3	0.13236	0.91095	0.9113	1	14944	1	0.24358	0	0	0
LCN6	0.0068831	0.48518	0.64582	1	9577	2	0.25053	0.46268	0.62751	1	9367	1	0.243647	0	0	0
HRAS	0.34742	0.89369	0.8956	1	14553	1	0.59124	0.95041	0.9506	1	16083	0	0.24382	0	0	0
SRPX	0.18008	0.94354	0.94374	1	15896	0	0.42406	0.39968	0.57946	1	8663	1	0.24398	0	0	0
SLC25A52	0.22509	0.93678	0.937	1	15712	0	0.46911	0.97231	0.97246	1	16777	0	0.24402	0	0	0
EPHA3	0.016858	0.7691	0.81972	1	12687	1	0.261	0.86438	0.87248	1	13959	1	0.244142	0	0	0
KRTAP6-2	0.19254	0.83534	0.8542	1	13474	1	0.43672	0.96756	0.96776	1	16621	0	0.24418	0	0	0
DNM3	0.13894	0.34803	0.54199	1	8098	2	0.38314	0.13802	0.29234	1	4925	2	0.2442	0	0	0
FAIM	0.3127	0.82512	0.84821	1	13342	1	0.55691	0.85501	0.86598	1	13773	1	0.24421	0	0	0
ENTPD6	-0.32184	0.040999	0.11953	0.721251	2947	4	-0.077329	0.10898	0.25009	1	4430	2	0.244511	0	0	0
OGDH	-0.34927	0.17812	0.34928	1	5626	3	-0.10469	0.29903	0.50462	1	7634	2	0.24458	0	0	0
LGI3	0.13699	0.89043	0.89289	1	14477	1	0.38161	0.89423	0.89589	1	14541	1	0.24462	0	0	0
FANCD2OS	0.21802	0.87779	0.88284	1	14220	1	0.4628	0.98783	0.9879	1	17324	0	0.24478	0	0	0
GSDMC	-0.080456	0.39099	0.57395	1	8515	2	0.16444	0.74959	0.8099	1	12462	1	0.244896	0	0	0
RGS2	0.19926	0.31379	0.51688	1	7765	1	0.44417	0.20725	0.38877	1	6011	1	0.24491	0	0	0
DSC3	-0.37434	0.24666	0.44147	1	6741	3	-0.12928	0.60029	0.73777	1	11151	2	0.24506	0	0	0
NFKBIE	-0.5401	0.02878	0.088894	0.617478	2566	4	-0.29502	0.02162	0.070131	0.545118	2300	3	0.24508	0	1	0
LYST	0.30284	0.80432	0.81017	1	13067	1	0.54805	0.92624	0.92598	1	15353	0	0.24521	0	0	0
ENPP1	-0.19937	0.10557	0.24574	0.994434	4401	2	0.046025	0.044522	0.12808	0.75956	3004	2	0.245395	0	0	0
CEP78	0.25275	0.9026	0.90339	1	14756	1	0.49819	0.87186	0.87797	1	14092	1	0.24544	0	0	0
ZNF497	-0.40874	0.040446	0.11822	0.718393	2930	3	-0.1632	0.073143	0.19421	0.901714	3823	4	0.24554	0	0	0
LIMK1	0.16683	0.9062	0.90673	1	14836	1	0.41241	0.99062	0.99069	1	17426	0	0.24558	0	0	0
ETNPPL	0.06109	0.52826	0.67964	1	10110	2	0.30683	0.8347	0.85315	1	13460	1	0.24574	0	0	0
MTFR2	0.27615	0.90209	0.90291	1	14749	1	0.52195	0.85629	0.86684	1	13796	1	0.2458	0	0	0
C10orf137	0.35471	0.93033	0.93057	1	15533	0	0.60057	0.98743	0.9875	1	17309	0	0.24586	0	0	0
TMIGD1	-0.090698	0.32114	0.52216	1	7842	2	0.15532	0.39394	0.57509	1	8596	2	0.246018	0	0	0
FAM3C	-0.15994	0.2683	0.46952	1	7132	3	0.086124	0.21495	0.39899	1	6148	2	0.246064	0	0	0
ELMOD2	-0.64052	0.018503	0.06197	0.501199	2205	4	-0.39443	0.073221	0.19437	0.901714	3826	4	0.24609	0	1	0
LRRN3	0.32598	0.71738	0.79799	1	12224	1	0.5721	0.98077	0.98093	1	17075	0	0.24612	0	0	0
FAM107B	0.37036	0.39311	0.57558	1	8534	1	0.61649	0.37235	0.55879	1	8358	1	0.24613	0	0	0
ZKSCAN7	0.53814	0.31119	0.51496	1	7743	1	0.78434	0.46633	0.63033	1	9414	1	0.2462	0	0	0
SUV420H1	0.02887	0.53097	0.68177	1	10142	2	0.27516	0.21759	0.40247	1	6200	1	0.24629	0	0	0
PYURF	-0.11171	0.11277	0.25634	1	4525	3	0.13464	0.43092	0.60315	1	8997	2	0.24635	0	0	0
ATP6V0E2	0.0641	0.2326	0.42278	1	6525	2	0.31048	0.20268	0.38256	1	5942	2	0.24638	0	0	0
MS4A7	0.087011	0.89368	0.89559	1	14552	1	0.33346	0.92393	0.92422	1	15298	0	0.246449	0	0	0
OTOS	-0.84932	0.062747	0.17097	0.84939	3582	3	-0.60262	0.007919	0.031947	0.321308	1778	5	0.2467	0	1	1
OTOG	-0.40068	0.026164	0.082104	0.587294	2492	3	-0.15398	0.21748	0.40231	1	6197	3	0.2467	0	0	0
NDP	0.28853	0.89033	0.8928	1	14474	1	0.53525	0.95408	0.95427	1	16191	0	0.24672	0	0	0
SZRD1	-0.56426	0.0060145	0.024847	0.278429	1593	5	-0.31749	0.082259	0.20999	0.933459	4000	3	0.24677	0	1	0
ATP6V0A1	0.0056173	0.51764	0.67117	1	9961	2	0.25264	0.61369	0.7489	1	11348	2	0.247023	0	0	0
ARF3	-0.12596	0.37838	0.56451	1	8396	2	0.12124	0.48601	0.64573	1	9640	2	0.2472	0	0	0
HDX	-0.010613	0.36392	0.55369	1	8244	2	0.23661	0.59914	0.73681	1	11130	2	0.247223	0	0	0
MIER2	-0.10495	0.2228	0.40968	1	6372	2	0.14229	0.70729	0.79275	1	12127	1	0.24724	0	0	0
HIST1H4H	0.28004	0.90394	0.90464	1	14780	1	0.52729	0.45859	0.62441	1	9312	2	0.24725	0	0	0
CHMP2B	0.35131	0.97968	0.97984	1	16987	0	0.59863	0.85582	0.86653	1	13786	1	0.24732	0	0	0
KRTCAP2	-0.091961	0.54687	0.69444	1	10367	2	0.15539	0.95756	0.95775	1	16295	0	0.247351	0	0	0
C8orf74	0.028454	0.90471	0.90535	1	14804	1	0.27589	0.65718	0.77457	1	11797	1	0.247436	0	0	0
SLC24A5	0.41692	0.95083	0.95102	1	16118	0	0.6644	0.88101	0.88502	1	14266	1	0.24748	0	0	0
CTSB	-0.36363	0.13277	0.28534	1	4847	3	-0.11606	0.050738	0.14287	0.79954	3184	3	0.24757	0	0	0
CNGA2	0.30455	0.94914	0.94934	1	16071	0	0.55236	0.91152	0.91188	1	14965	1	0.24781	0	0	0
SPATA13	0.087744	0.6096	0.74558	1	11259	2	0.33566	0.85872	0.86848	1	13841	1	0.247916	0	0	0
APEX2	0.054522	0.83968	0.85677	1	13533	1	0.30251	0.89455	0.89618	1	14548	1	0.247988	0	0	0
JHDM1D	0.18718	0.8548	0.86636	1	13776	1	0.43528	0.90304	0.90371	1	14750	1	0.2481	0	0	0
NDUFB4	-0.23204	0.021727	0.070536	0.541241	2323	4	0.016246	0.57518	0.71699	1	10782	1	0.248286	0	0	0
ARR3	0.21755	0.29699	0.50472	1	7610	2	0.46587	0.54212	0.69019	1	10350	1	0.24832	0	0	0
OTX1	-0.30832	0.041889	0.12177	0.72934	2968	4	-0.059563	0.12644	0.2756	1	4714	2	0.248757	0	0	0
COL16A1	0.026513	0.61507	0.75018	1	11342	2	0.27555	0.98811	0.98816	1	17334	0	0.249037	0	0	0
IL4	-0.22876	0.19241	0.36891	1	5870	3	0.020363	0.55959	0.70436	1	10574	1	0.249123	0	0	0
ARL13A	0.077465	0.55073	0.69758	1	10423	1	0.3267	0.60551	0.74206	1	11219	1	0.249235	0	0	0
C17orf49	0.020476	0.17743	0.34835	1	5604	2	0.26975	0.10458	0.24357	0.993689	4371	2	0.249274	0	0	0
SETMAR	-0.31688	0.076148	0.20092	0.906607	3947	4	-0.06754	0.75979	0.8144	1	12565	1	0.24934	0	0	0
UGT1A1	-0.35968	0.21201	0.36993	1	6188	2	-0.11033	0.11215	0.23775	0.985078	4478	2	0.24935	0	0	0
RDH12	-0.067155	0.60113	0.73863	1	11127	2	0.18227	0.46079	0.62607	1	9341	1	0.249425	0	0	0
LMX1A	0.15091	0.083717	0.21297	0.930803	4075	1	0.40035	0.082575	0.21048	0.933644	4009	1	0.24944	0	0	0
LYZ	0.12353	0.53267	0.68313	1	10165	1	0.37297	0.49108	0.64963	1	9714	1	0.24944	0	0	0
DNAH5	0.055199	0.46155	0.62747	1	9278	2	0.30464	0.5986	0.73638	1	11118	1	0.249441	0	0	0
MYH1	0.35954	0.38728	0.57115	1	8479	2	0.60899	0.58091	0.72166	1	10876	1	0.24945	0	0	0
S100B	-0.17345	0.24453	0.4387	1	6716	3	0.076055	0.37776	0.56287	1	8416	2	0.249505	0	0	0
RTBDN	-0.0221	0.58069	0.72174	1	10833	2	0.2276	0.92522	0.92551	1	15332	0	0.2497	0	0	0
PROK2	-0.29162	0.034339	0.10303	0.669085	2744	4	-0.041913	0.5124	0.66651	1	9986	2	0.249707	0	0	0
WDR17	0.15137	0.78342	0.82648	1	12813	1	0.40109	0.8183	0.84365	1	13207	1	0.24972	0	0	0
ATP2B4	0.069965	0.54767	0.69505	1	10378	2	0.31969	0.92651	0.92676	1	15358	0	0.249725	0	0	0
S100A11	0.18818	0.83361	0.85318	1	13444	1	0.43798	0.97715	0.97733	1	16947	0	0.2498	0	0	0
GEN1	-0.67619	0.056119	0.15571	0.818778	3387	4	-0.42625	0.0341	0.10232	0.677209	2694	4	0.24994	0	1	0
CA10	-0.013638	0.8584	0.86876	1	13850	1	0.23654	0.95847	0.95864	1	16325	0	0.250178	0	0	0
GPR174	0.019709	0.59846	0.73645	1	11093	2	0.26998	0.92007	0.92039	1	15201	0	0.250271	0	0	0
YBEY	-0.53779	0.10787	0.24913	1	4438	3	-0.28737	0.11146	0.25373	1	4469	3	0.25042	0	1	0
TAB1	0.53518	0.090092	0.2227	0.952419	4166	1	0.78564	0.69693	0.78879	1	12063	1	0.25046	0	0	0
LILRA1	-0.6856	0.056834	0.15739	0.82212	3411	3	-0.43502	0.11696	0.26182	1	4552	3	0.25058	0	1	0
BTG1	-0.16435	0.25036	0.44621	1	6807	3	0.086365	0.80184	0.83471	1	13021	1	0.250715	0	0	0
EPN3	-0.7938	0.0036598	0.015494	0.205001	1350	5	-0.54308	0.046455	0.13267	0.770761	3067	3	0.25072	0	1	1
GJC2	0.081058	0.83398	0.85339	1	13451	1	0.33209	0.6784	0.78198	1	11935	1	0.251032	0	0	0
FAM81A	-0.055132	0.6206	0.75469	1	11436	2	0.19601	0.78199	0.82476	1	12780	1	0.251142	0	0	0
CAPZA3	0.016766	0.18751	0.36226	1	5792	1	0.26798	0.33232	0.52901	1	7954	2	0.251214	0	0	0
SLC35F2	0.33689	0.61255	0.74803	1	11298	2	0.58816	0.98225	0.98238	1	17123	0	0.25127	0	0	0
COMMD10	-0.36578	0.10693	0.2477	0.998368	4421	3	-0.1145	0.070745	0.18884	0.892092	3757	4	0.25128	0	0	0
FER	-0.05647	0.45773	0.60614	1	9230	2	0.19498	0.67582	0.72623	1	11917	1	0.25145	0	0	0
MAPK11	0.15702	0.43504	0.60723	1	8982	2	0.40851	0.45191	0.61924	1	9229	1	0.25149	0	0	0
PLEKHG3	-0.75943	0.027375	0.085305	0.603756	2520	4	-0.50787	0.036782	0.1091	0.701165	2777	3	0.25156	0	1	1
TMED7	0.18351	0.48569	0.48591	1	9581	0	0.43514	0.91802	0.91862	1	15147	0	0.25163	0	0	0
SLC2A10	0.12808	0.27089	0.47288	1	7180	2	0.37973	0.97183	0.97197	1	16765	0	0.25165	0	0	0
AP1B1	-0.14751	0.22865	0.41755	1	6465	3	0.10415	0.41747	0.5929	1	8863	1	0.25166	0	0	0
ASB10	-0.0097995	0.51739	0.67097	1	9957	2	0.24207	0.96193	0.96211	1	16430	0	0.25187	0	0	0
GSN	-0.23115	0.022921	0.073692	0.553171	2375	3	0.020775	0.084952	0.21403	0.941327	4046	2	0.251925	0	0	0
BHLHA15	-0.21178	0.054228	0.15119	0.806584	3337	3	0.040867	0.08998	0.22178	0.956515	4126	2	0.252647	0	0	0
ZFR2	0.078612	0.249	0.4445	1	6781	2	0.33127	0.31197	0.51404	1	7747	2	0.252658	0	0	0
CHD5	-0.24649	0.073706	0.19546	0.894791	3888	4	0.0062699	0.59759	0.73555	1	11101	2	0.25276	0	0	0
GLCCI1	-0.25331	0.13757	0.29224	1	4933	3	-0.00043488	0.38208	0.56611	1	8459	2	0.252875	0	0	0
CDHR2	-0.056139	0.22046	0.40651	1	6333	2	0.19677	0.34508	0.53849	1	8088	2	0.252909	0	0	0
ABAT	-0.024412	0.47694	0.63934	1	9468	2	0.2286	0.98354	0.98367	1	17162	0	0.253012	0	0	0
CATSPER2	-0.090122	0.62773	0.76052	1	11553	2	0.1629	0.70019	0.79003	1	12092	1	0.253022	0	0	0
ABCC5	0.073816	0.74926	0.81097	1	12498	1	0.32687	0.82297	0.84625	1	13270	1	0.253054	0	0	0
HACL1	0.22309	0.86743	0.87512	1	14012	1	0.47641	0.82218	0.84582	1	13262	1	0.25332	0	0	0
TRIM67	0.080139	0.10637	0.24691	0.996666	4415	2	0.33367	0.20131	0.38073	1	5924	1	0.253531	0	0	0
LETM2	0.22039	0.92414	0.92444	1	15350	0	0.47401	0.97624	0.97643	1	16911	0	0.25362	0	0	0
FAM208A	-0.18472	0.48143	0.62905	1	9526	2	0.068962	0.46037	0.62574	1	9334	2	0.253682	0	0	0
MOSPD1	-0.10302	0.45557	0.60404	1	9205	2	0.15074	0.88942	0.89181	1	14439	1	0.25376	0	0	0
SLC34A3	-0.60086	0.071859	0.16621	0.838671	3827	3	-0.34662	0.12582	0.27469	1	4703	3	0.25424	0	1	0
ING5	-0.095288	0.53645	0.68615	1	10221	2	0.15903	0.46671	0.63062	1	9419	2	0.254318	0	0	0
SLC8A1	0.015896	0.34568	0.54026	1	8077	2	0.2703	0.99057	0.99065	1	17423	0	0.254404	0	0	0
FRA10AC1	-0.25291	0.62035	0.75449	1	11430	2	0.0015295	0.51913	0.67182	1	10072	2	0.25444	0	0	0
DENND5A	-0.10013	0.45167	0.6199	1	9163	2	0.15439	0.56331	0.70736	1	10624	2	0.25452	0	0	0
TMEM139	0.51311	0.90701	0.9075	1	14860	1	0.76772	0.77223	0.82011	1	12669	1	0.25461	0	0	0
TNFRSF14	-0.3005	0.16454	0.33054	1	5375	3	-0.045861	0.57836	0.71959	1	10833	2	0.254639	0	0	0
IP6K3	0.13232	0.8614	0.87085	1	13909	1	0.38697	0.8275	0.84886	1	13338	1	0.25465	0	0	0
ARMCX3	0.14123	0.81177	0.84089	1	13155	1	0.39599	0.97787	0.97805	1	16972	0	0.25476	0	0	0
PRMT2	0.075088	0.4335	0.60607	1	8964	2	0.32998	0.79927	0.83336	1	12983	1	0.254892	0	0	0
HAX1	0.12853	0.50953	0.66483	1	9870	2	0.38345	0.20339	0.38351	1	5956	1	0.25492	0	0	0
GPR137B	0.07215	0.46141	0.62737	1	9276	2	0.32715	0.20057	0.3797	1	5911	2	0.255	0	0	0
CST2	0.38604	0.48399	0.64489	1	9559	2	0.64106	0.24955	0.44506	1	6749	2	0.25502	0	0	0
NEDD9	0.18748	0.21777	0.40297	1	6282	2	0.44255	0.80512	0.83645	1	13065	1	0.25507	0	0	0
RTN4IP1	-0.14519	0.40821	0.58704	1	8692	2	0.10997	0.050629	0.1426	0.798578	3182	2	0.25516	0	0	0
PBDC1	-0.0049694	0.76591	0.81827	1	12649	1	0.25028	0.94862	0.94883	1	16028	0	0.255249	0	0	0
ZNF836	0.42619	0.73629	0.76248	1	12380	1	0.68147	0.94598	0.94581	1	15948	0	0.25528	0	0	0
PPHLN1	-0.53073	0.037231	0.11027	0.695393	2827	4	-0.27544	0.065393	0.17688	0.872667	3603	4	0.25529	0	1	0
CHST3	-0.25696	0.13299	0.28564	1	4851	3	-0.0016282	0.42398	0.59786	1	8931	2	0.255332	0	0	0
KRTCAP3	-0.05995	0.54898	0.69615	1	10400	2	0.19553	0.84977	0.86253	1	13680	1	0.25548	0	0	0
ADAR	-2.6122	0.0010572	0.0047284	0.098305	858	5	-2.3567	0.023584	0.075313	0.567313	2369	4	0.2555	0	2	1
C12orf52	0.042144	0.92675	0.92699	1	15436	0	0.2977	0.92527	0.92556	1	15334	0	0.255556	0	0	0
NPAS4	-0.031224	0.14181	0.29843	1	4997	2	0.22438	0.068413	0.18362	0.886107	3681	2	0.255604	0	0	0
C8orf44	-0.3133	0.20899	0.39138	1	6136	3	-0.057636	0.61798	0.75246	1	11415	2	0.255664	0	0	0
GNB1	0.34869	0.74578	0.80949	1	12463	1	0.60444	0.96961	0.96976	1	16703	0	0.25575	0	0	0
C16orf92	-0.02566	0.54633	0.69399	1	10356	2	0.23014	0.27714	0.48092	1	7280	2	0.2558	0	0	0
FAM200B	0.37746	0.97838	0.97854	1	16943	0	0.63343	0.97147	0.97162	1	16756	0	0.25597	0	0	0
GSTM3	0.12134	0.9511	0.95128	1	16126	0	0.37739	0.78985	0.82865	1	12877	1	0.25605	0	0	0
DIABLO	-0.023053	0.26991	0.47159	1	7164	2	0.23319	0.31057	0.51298	1	7738	2	0.256243	0	0	0
PRPH	-0.0050703	0.52933	0.68046	1	10123	2	0.2512	0.97807	0.97826	1	16981	0	0.25627	0	0	0
ARL11	-0.32352	0.059721	0.16398	0.83494	3494	4	-0.067044	0.12077	0.26731	1	4624	2	0.256476	0	0	0
IFIT3	0.12283	0.8925	0.8946	1	14522	1	0.37932	0.44712	0.61551	1	9169	2	0.25649	0	0	0
CDH17	-0.60335	0.053084	0.14847	0.799788	3305	4	-0.34685	0.15975	0.32345	1	5258	3	0.2565	0	1	0
SLC25A53	0.083707	0.81042	0.84014	1	13138	1	0.34021	0.9816	0.98174	1	17099	0	0.256503	0	0	0
C3orf80	0.15406	0.20323	0.3836	1	6054	2	0.41062	0.38224	0.56623	1	8464	2	0.25656	0	0	0
TCF23	0.1793	0.48726	0.6474	1	9607	2	0.43589	0.99962	0.99962	1	17891	0	0.25659	0	0	0
NAALADL1	0.191	0.51893	0.67224	1	9983	2	0.44778	0.14488	0.30225	1	5026	2	0.25678	0	0	0
GOLGA5	0.051005	0.35694	0.54851	1	8171	2	0.30785	0.64125	0.76933	1	11705	1	0.256845	0	0	0
CD7	-0.80951	0.027708	0.086163	0.60721	2529	4	-0.55251	0.01825	0.061147	0.504771	2170	3	0.257	0	1	1
GNB4	0.34184	0.59574	0.73417	1	11062	2	0.59904	0.46996	0.63314	1	9455	2	0.2572	0	0	0
NPY1R	0.46394	0.87439	0.88027	1	14145	1	0.72116	0.98789	0.98797	1	17326	0	0.25722	0	0	0
CXCR6	0.42826	0.94578	0.94599	1	15955	0	0.68551	0.96129	0.96147	1	16409	0	0.25725	0	0	0
P2RX5	-0.26614	0.056045	0.15554	0.81863	3384	3	-0.0088787	0.24886	0.4442	1	6737	2	0.257261	0	0	0
POLR2F	-2.1999	0.0054071	0.022474	0.260955	1541	5	-1.9426	0.00607	0.02506	0.275492	1625	5	0.2573	0	1	1
NNMT	-0.26126	0.25054	0.44646	1	6814	3	-0.003821	0.72503	0.79966	1	12254	1	0.257439	0	0	0
CAMSAP2	-0.52289	0.13405	0.28715	1	4866	3	-0.26545	0.21029	0.39283	1	6064	3	0.25744	0	1	0
AVPI1	-0.89767	0.018669	0.06242	0.503447	2210	4	-0.64015	0.01887	0.0628	0.512038	2195	4	0.25752	0	1	1
ARHGAP11B	-0.10725	0.38763	0.53829	1	8481	2	0.15035	0.50772	0.64892	1	9925	1	0.2576	0	0	0
ZNF200	0.082162	0.7022	0.79221	1	12100	1	0.33984	0.96182	0.96202	1	16426	0	0.257678	0	0	0
IRF6	-0.31199	0.28137	0.48643	1	7356	3	-0.054152	0.46079	0.62607	1	9342	2	0.257838	0	0	0
CPED1	-0.11733	0.4937	0.65239	1	9680	2	0.14065	0.37982	0.5644	1	8435	2	0.25798	0	0	0
TCN1	0.063594	0.82977	0.85089	1	13395	1	0.32166	0.93129	0.93153	1	15526	0	0.258066	0	0	0
PASK	0.0015672	0.39853	0.57971	1	8591	2	0.25978	0.43659	0.60745	1	9049	1	0.258213	0	0	0
CHD2	-1.0143	0.022781	0.073298	0.552038	2367	4	-0.75603	0.019935	0.065645	0.524777	2239	4	0.25827	0	1	1
C5	-0.064444	0.49448	0.65299	1	9687	2	0.19387	0.71885	0.79722	1	12208	1	0.258314	0	0	0
EXOSC9	-0.83519	0.039523	0.11592	0.711967	2898	4	-0.57679	0.0038163	0.016112	0.212959	1352	5	0.2584	0	1	1
NBAS	-1.5629	0.041377	0.12049	0.724968	2955	4	-1.3045	0.022817	0.073263	0.560866	2334	4	0.2584	0	1	1
HKR1	-0.094331	0.37984	0.56561	1	8409	2	0.16427	0.45111	0.61858	1	9216	2	0.258601	0	0	0
FAM171A1	0.44143	0.87812	0.88308	1	14223	1	0.70013	0.95929	0.95946	1	16349	0	0.2587	0	0	0
MORN1	-0.59724	0.016809	0.057421	0.477766	2148	4	-0.33852	0.047749	0.13573	0.77828	3106	4	0.25872	0	1	0
DUT	-1.183	0.004539	0.019028	0.234114	1449	3	-0.92422	0.0051693	0.021546	0.250184	1538	3	0.25878	0	1	1
PDGFC	0.44188	0.96887	0.96907	1	16621	0	0.70072	0.99576	0.99576	1	17658	0	0.25884	0	0	0
GPR107	0.24392	0.80712	0.8384	1	13103	1	0.50279	0.99137	0.99146	1	17473	0	0.25887	0	0	0
STARD5	0.1096	0.63787	0.7692	1	11708	1	0.36857	0.96288	0.96309	1	16466	0	0.25897	0	0	0
RRBP1	-0.019821	0.35187	0.5448	1	8137	2	0.23917	0.94664	0.94682	1	15967	0	0.258991	0	0	0
TAAR6	0.12205	0.82745	0.84956	1	13366	1	0.38145	0.51122	0.66559	1	9974	2	0.2594	0	0	0
AIRE	-0.058923	0.050556	0.14247	0.785501	3233	2	0.20049	0.043448	0.12543	0.753304	2964	2	0.259413	0	0	0
RHBDF1	-0.052809	0.59907	0.73693	1	11103	2	0.20682	0.27192	0.47417	1	7181	1	0.259629	0	0	0
ZNF83	-0.22389	0.28308	0.48859	1	7389	3	0.035745	0.91383	0.91414	1	15033	0	0.259635	0	0	0
CEP97	-1.0058	0.011258	0.042032	0.386202	1943	3	-0.74614	0.028783	0.088787	0.622255	2545	4	0.25966	0	1	1
NAT8	-0.04983	0.43819	0.60961	1	9018	2	0.20991	0.35849	0.54836	1	8215	1	0.25974	0	0	0
KCNE1L	0.37475	0.99443	0.99447	1	17635	0	0.63459	0.99858	0.99858	1	17806	0	0.25984	0	0	0
SCYL2	0.050746	0.62491	0.75823	1	11510	2	0.31067	0.82449	0.82625	1	13296	1	0.259924	0	0	0
TEX2	-0.046162	0.65763	0.77634	1	11847	1	0.21381	0.72481	0.79957	1	12253	1	0.259972	0	0	0
VPS13C	-0.38459	0.19874	0.37753	1	5979	3	-0.12454	0.31978	0.51974	1	7820	2	0.26005	0	0	0
USP6	0.46056	0.69039	0.78787	1	12031	1	0.72077	0.796	0.83169	1	12950	1	0.26021	0	0	0
KRTAP13-4	-0.7568	0.039532	0.11595	0.711967	2899	3	-0.49655	0.037163	0.11001	0.703222	2790	3	0.26025	0	1	0
KIAA0408	-0.27948	0.022935	0.073738	0.553176	2376	3	-0.019209	0.046765	0.13338	0.773237	3072	2	0.260271	0	0	0
ZMIZ2	-0.27608	0.14571	0.30397	1	5071	3	-0.01574	0.1352	0.2882	1	4868	2	0.26034	0	0	0
SERPINB1	0.057921	0.78658	0.79667	1	12846	1	0.31833	0.71274	0.74709	1	12159	1	0.260409	0	0	0
NUAK1	-0.0071308	0.53726	0.6868	1	10229	2	0.25352	0.78351	0.82552	1	12798	1	0.260651	0	0	0
PDC	-0.44089	0.54989	0.59688	1	10413	1	-0.18019	0.7362	0.73759	1	12344	1	0.2607	0	0	0
MYO5C	0.16838	0.11961	0.26627	1	4619	2	0.42913	0.16222	0.3269	1	5299	2	0.26075	0	0	0
ACTR3C	-0.4205	0.15373	0.31544	1	5216	3	-0.15974	0.23041	0.41965	1	6420	3	0.26076	0	0	0
REEP6	0.18317	0.040333	0.11795	0.717946	2926	2	0.44396	0.9694	0.96956	1	16692	0	0.26079	0	0	0
TUBB3	-0.76763	0.051575	0.14487	0.791187	3263	3	-0.50672	0.042339	0.11021	0.703222	2929	2	0.26091	0	1	1
CSPG5	0.3736	0.85522	0.86663	1	13788	1	0.63452	0.60484	0.74151	1	11207	1	0.26092	0	0	0
ATP6V1G1	-1.763	0.00014016	0.0006369	0.031539	361	5	-1.5019	0.0056485	0.02343	0.266715	1570	5	0.2611	0	2	1
RIBC1	0.05858	0.57264	0.71525	1	10713	2	0.31985	0.99132	0.99142	1	17470	0	0.26127	0	0	0
C4orf22	0.34023	0.70771	0.79431	1	12143	1	0.6015	0.77361	0.78668	1	12687	1	0.26127	0	0	0
GCKR	0.094138	0.75441	0.81319	1	12541	1	0.35543	0.90682	0.90727	1	14841	1	0.261292	0	0	0
CD200	0.068766	0.74827	0.81056	1	12486	1	0.33008	0.90915	0.90953	1	14891	1	0.261314	0	0	0
SPTBN2	-0.035899	0.27222	0.47462	1	7203	2	0.22547	0.61852	0.75292	1	11425	1	0.261369	0	0	0
GALNT16	0.28835	0.85308	0.86523	1	13746	1	0.54973	0.75348	0.81159	1	12497	1	0.26138	0	0	0
FAM167A	0.23316	0.03263	0.098715	0.654081	2690	1	0.49457	0.043435	0.1254	0.753304	2963	1	0.26141	0	0	0
UCP1	0.37053	0.78325	0.8264	1	12810	1	0.63198	0.29045	0.4978	1	7526	1	0.26145	0	0	0
TRAPPC9	0.18785	0.19268	0.36927	1	5874	2	0.44947	0.8103	0.83923	1	13126	1	0.26162	0	0	0
EIF1AY	0.080252	0.90983	0.91024	1	14949	1	0.342	0.83323	0.85224	1	13431	1	0.261748	0	0	0
ZNF577	0.024005	0.81531	0.84285	1	13185	1	0.28584	0.46225	0.62719	1	9360	2	0.261835	0	0	0
IL4I1	-0.36798	0.20872	0.39103	1	6130	3	-0.10611	0.20617	0.38726	1	5995	2	0.26187	0	0	0
KCNS3	-0.022432	0.62477	0.75811	1	11509	2	0.23952	0.68095	0.78292	1	11951	1	0.261952	0	0	0
ABCC2	-0.15863	0.37536	0.52648	1	8357	2	0.1034	0.87095	0.87051	1	14076	0	0.26203	0	0	0
SLC35D2	0.058071	0.94792	0.94812	1	16020	0	0.32016	0.51882	0.67159	1	10068	2	0.262089	0	0	0
NPHP1	-0.23315	0.14892	0.29934	1	5122	3	0.028944	0.48988	0.6372	1	9696	1	0.262094	0	0	0
C12orf68	-0.18248	0.2424	0.43587	1	6678	3	0.079619	0.6138	0.74899	1	11351	2	0.262099	0	0	0
PNLIPRP3	-0.19225	0.48461	0.64537	1	9568	2	0.069907	0.84504	0.85947	1	13600	1	0.262157	0	0	0
ACY3	0.12561	0.48708	0.64725	1	9601	2	0.38792	0.99171	0.99179	1	17485	0	0.26231	0	0	0
NTNG1	-0.04591	0.88853	0.89131	1	14435	1	0.21649	0.95424	0.95404	1	16195	0	0.2624	0	0	0
TGFBR3	-0.096481	0.63176	0.76393	1	11611	1	0.16594	0.47036	0.63347	1	9462	1	0.262421	0	0	0
GLYATL1	-0.46496	0.21222	0.39568	1	6193	3	-0.20252	0.61655	0.75126	1	11400	2	0.26244	0	0	0
FGD6	-0.020799	0.83436	0.85363	1	13459	1	0.2419	0.53455	0.68413	1	10259	2	0.262699	0	0	0
AKIP1	0.24915	0.82341	0.84726	1	13318	1	0.51211	0.75451	0.81206	1	12506	1	0.26296	0	0	0
FTCD	-0.2205	0.24285	0.43644	1	6690	3	0.042542	0.12827	0.27825	1	4745	2	0.263042	0	0	0
SLC25A2	0.33985	0.97912	0.97928	1	16969	0	0.60295	0.99796	0.99795	1	17778	0	0.2631	0	0	0
RDH8	-0.27246	0.045692	0.13096	0.75352	3094	3	-0.0092112	0.59991	0.73746	1	11145	2	0.263249	0	0	0
DCAF16	0.27507	0.92751	0.92777	1	15457	0	0.53839	0.96957	0.96974	1	16701	0	0.26332	0	0	0
GRAMD1C	0.19876	0.3735	0.56089	1	8341	2	0.4622	0.94992	0.9501	1	16063	0	0.26344	0	0	0
SLC6A4	0.063148	0.6301	0.76254	1	11587	1	0.32663	0.87994	0.88415	1	14250	1	0.263482	0	0	0
MRGPRX1	-0.187	0.22832	0.4171	1	6460	3	0.076597	0.71272	0.79482	1	12158	1	0.263597	0	0	0
SERTAD2	-0.2562	0.1533	0.31483	1	5203	3	0.0074141	0.85602	0.86667	1	13788	1	0.263614	0	0	0
CHM	-0.28312	0.34942	0.543	1	8111	2	-0.019497	0.36107	0.55029	1	8236	2	0.263623	0	0	0
SEC61B	-0.38858	0.01175	0.043397	0.394704	1966	4	-0.12484	0.17425	0.34357	1	5503	3	0.26374	0	0	0
COBLL1	0.19978	0.40831	0.58711	1	8694	2	0.46354	0.21992	0.40554	1	6242	1	0.26376	0	0	0
SRSF1	-0.32531	0.13235	0.28472	1	4840	3	-0.061544	0.83303	0.85212	1	13428	1	0.263766	0	0	0
ARHGEF19	-0.12353	0.11432	0.25865	1	4546	3	0.14036	0.1303	0.28114	1	4781	1	0.26389	0	0	0
IL1R1	0.13194	0.7701	0.8202	1	12697	1	0.39584	0.88805	0.89068	1	14411	1	0.2639	0	0	0
SLCO4A1	-0.08591	0.60579	0.74243	1	11199	2	0.17799	0.49427	0.65217	1	9748	1	0.2639	0	0	0
APEH	0.31753	0.34353	0.53868	1	8058	1	0.58148	0.32282	0.52192	1	7854	1	0.26395	0	0	0
RLIM	0.41529	0.66901	0.78016	1	11911	1	0.67944	0.96753	0.96741	1	16618	0	0.26415	0	0	0
TSPAN11	0.062996	0.79685	0.83305	1	12977	1	0.32716	0.81264	0.84057	1	13149	1	0.264164	0	0	0
TLDC2	-0.28127	0.040655	0.11872	0.719224	2938	4	-0.017091	0.46407	0.62856	1	9385	2	0.264179	0	0	0
TMEM37	-0.051445	0.88613	0.88939	1	14387	1	0.21291	0.47955	0.64065	1	9569	2	0.264355	0	0	0
ATL1	0.30393	0.90198	0.90281	1	14745	1	0.5683	0.93464	0.93488	1	15635	0	0.26437	0	0	0
VPS33A	-1.7957	0.008349	0.033562	0.332163	1809	4	-1.5313	0.013318	0.04764	0.426651	2001	4	0.2644	0	1	1
DAW1	-0.14701	0.25213	0.44851	1	6844	3	0.11739	0.60021	0.7377	1	11150	1	0.2644	0	0	0
LDHD	-0.71847	0.048031	0.1365	0.767894	3170	3	-0.45406	0.07039	0.18804	0.892092	3741	3	0.26441	0	1	0
NHLRC1	0.38576	0.9558	0.95604	1	16261	0	0.65022	0.99883	0.99884	1	17823	0	0.26446	0	0	0
CDH10	0.12613	0.92525	0.92553	1	15386	0	0.3906	0.69767	0.78909	1	12071	1	0.26447	0	0	0
TRIM40	-0.59002	0.14517	0.30319	1	5058	3	-0.32547	0.05029	0.14179	0.796638	3172	4	0.26455	0	1	0
MAP2K7	0.54213	0.99722	0.99723	1	17766	0	0.80675	0.99044	0.99051	1	17419	0	0.26462	0	0	0
GSTA1	-0.18093	0.24121	0.4343	1	6655	3	0.08371	0.50974	0.6644	1	9959	1	0.26464	0	0	0
CLRN2	0.40395	0.98542	0.98555	1	17216	0	0.66867	0.92694	0.9272	1	15380	0	0.26472	0	0	0
CTNS	0.49684	0.9171	0.91686	1	15141	0	0.76162	0.70618	0.74327	1	12114	1	0.26478	0	0	0
FGL2	0.11306	0.55549	0.70144	1	10485	2	0.37796	0.86256	0.87119	1	13918	1	0.2649	0	0	0
PI15	-0.28066	0.45458	0.62217	1	9196	2	-0.01573	0.39531	0.57615	1	8614	2	0.26493	0	0	0
LGALS12	0.065498	0.28003	0.48469	1	7335	1	0.33043	0.27653	0.48015	1	7270	1	0.264932	0	0	0
PMCH	-0.13822	0.47501	0.63782	1	9447	2	0.12675	0.63232	0.7644	1	11624	2	0.26497	0	0	0
CAMK2N2	0.031401	0.43887	0.61014	1	9020	1	0.29644	0.69073	0.78651	1	12023	1	0.265039	0	0	0
CDC25B	0.14847	0.54294	0.6913	1	10306	2	0.41354	0.85872	0.86848	1	13843	1	0.26507	0	0	0
SLC51B	-0.24307	0.13495	0.28844	1	4883	3	0.02206	0.18022	0.35182	1	5603	2	0.26513	0	0	0
TMEM231	0.22093	0.64613	0.77258	1	11772	1	0.4861	0.55783	0.70295	1	10546	2	0.26517	0	0	0
B3GALNT1	-0.22232	0.18655	0.36094	1	5775	3	0.042942	0.33312	0.52962	1	7965	1	0.265262	0	0	0
ZNF845	0.23803	0.87272	0.87904	1	14112	1	0.50337	0.97995	0.98012	1	17045	0	0.26534	0	0	0
CASP7	0.16937	0.963	0.9632	1	16456	0	0.43474	0.93614	0.93638	1	15681	0	0.26537	0	0	0
WASF2	-0.029016	0.3278	0.5271	1	7913	2	0.23636	0.86456	0.87262	1	13964	1	0.265376	0	0	0
SLC2A1	-0.18763	0.047737	0.13577	0.766207	3159	3	0.077796	0.69621	0.78851	1	12059	1	0.265426	0	0	0
ZNF821	-0.34429	0.076491	0.20168	0.908123	3955	4	-0.078789	0.37227	0.55873	1	8356	1	0.265501	0	0	0
DDX3Y	0.29112	0.56944	0.71268	1	10678	2	0.55693	0.66674	0.77783	1	11861	1	0.26581	0	0	0
PLAT	0.94337	0.99032	0.99039	1	17431	0	1.2092	0.99697	0.99698	1	17718	0	0.26583	0	0	0
AAK1	-0.48255	0.006913	0.028238	0.297678	1697	5	-0.21657	0.23426	0.42481	1	6494	3	0.26598	0	0	0
ARL10	-0.36044	0.13675	0.29103	1	4916	3	-0.094393	0.91216	0.91248	1	14993	0	0.266047	0	0	0
SIX3	0.26123	0.15072	0.31108	1	5154	1	0.52763	0.54953	0.69619	1	10449	1	0.2664	0	0	0
RNF6	0.42439	0.44061	0.61146	1	9033	2	0.69088	0.10041	0.23745	0.985056	4293	2	0.26649	0	0	0
GGA3	-1.5353	0.022882	0.073587	0.552686	2373	4	-1.2688	0.044008	0.1268	0.756133	2984	3	0.2665	0	1	1
OLFML3	-0.016826	0.21212	0.39553	1	6192	1	0.24987	0.24391	0.43769	1	6655	2	0.266696	0	0	0
SPINK5	-0.039487	0.16387	0.32959	1	5363	2	0.22742	0.88062	0.88471	1	14260	1	0.266907	0	0	0
SLC5A6	0.16684	0.26637	0.46709	1	7099	1	0.43436	0.95419	0.95439	1	16194	0	0.26752	0	0	0
SLC45A2	-0.77288	0.12846	0.27914	1	4757	3	-0.50531	0.038554	0.11345	0.714609	2828	3	0.26757	0	1	1
NEU1	-0.11716	0.13505	0.28857	1	4888	3	0.15063	0.3038	0.50803	1	7672	2	0.26779	0	0	0
LCN12	-0.34705	0.023156	0.074332	0.555652	2385	3	-0.079241	0.041232	0.12002	0.736592	2900	2	0.267809	0	0	0
FAM102B	-0.062483	0.89354	0.89549	1	14549	1	0.20565	0.90405	0.90466	1	14778	1	0.268133	0	0	0
WFDC9	0.16919	0.89053	0.89296	1	14479	1	0.43733	0.98856	0.98863	1	17357	0	0.26814	0	0	0
MAP3K8	0.31561	0.84597	0.86068	1	13615	1	0.58391	0.99815	0.99815	1	17789	0	0.2683	0	0	0
C21orf62	-0.34972	0.1215	0.26893	1	4650	3	-0.081373	0.33759	0.53295	1	8011	2	0.268347	0	0	0
NBEAL1	-0.1909	0.21894	0.40453	1	6301	3	0.077497	0.39849	0.57858	1	8650	2	0.268397	0	0	0
CELA3B	0.16517	0.49341	0.65216	1	9677	2	0.43368	0.58705	0.72673	1	10965	1	0.26851	0	0	0
IL6ST	0.18651	0.84088	0.85754	1	13549	1	0.45509	0.61006	0.74583	1	11291	2	0.26858	0	0	0
ATP5L	-1.2888	0.0037047	0.01304	0.184581	1359	4	-1.0201	0.0060284	0.020792	0.244584	1616	4	0.2687	0	2	1
RGS12	0.12817	0.7989	0.8341	1	12998	1	0.39691	0.98964	0.98973	1	17394	0	0.26874	0	0	0
GOLIM4	-0.57758	0.063716	0.1732	0.853101	3614	3	-0.30878	0.10291	0.24111	0.989452	4341	3	0.2688	0	1	0
BAMBI	-0.3977	0.11113	0.23608	0.978124	4500	2	-0.1289	0.23987	0.39549	1	6583	2	0.2688	0	0	0
CHAD	-0.25734	0.05732	0.15852	0.824118	3424	4	0.011541	0.52066	0.67304	1	10089	1	0.268881	0	0	0
SHOX2	-0.13817	0.20729	0.3891	1	6110	3	0.13074	0.72118	0.79812	1	12224	1	0.26891	0	0	0
BLZF1	0.012857	0.48488	0.64557	1	9574	2	0.28194	0.90211	0.90283	1	14729	1	0.269083	0	0	0
ME3	0.24126	0.89015	0.89264	1	14469	1	0.51038	0.88461	0.88788	1	14332	1	0.26912	0	0	0
ZC3H10	-0.3928	0.062429	0.17024	0.847792	3573	3	-0.1234	0.083689	0.21215	0.93758	4025	3	0.2694	0	0	0
OXCT1	0.17622	0.9721	0.97224	1	16729	0	0.4459	0.94013	0.94033	1	15795	0	0.26968	0	0	0
TPPP	-0.19617	0.14282	0.29987	1	5013	3	0.073568	0.59096	0.72997	1	11006	1	0.269738	0	0	0
RSPH9	0.0015022	0.43172	0.60474	1	8949	2	0.27133	0.9733	0.97343	1	16809	0	0.269828	0	0	0
KBTBD6	0.095575	0.40311	0.58312	1	8644	2	0.36544	0.93209	0.93231	1	15553	0	0.269865	0	0	0
AREL1	0.17045	0.83433	0.85362	1	13458	1	0.44035	0.42526	0.59877	1	8942	2	0.2699	0	0	0
DRD3	0.2307	0.61806	0.75262	1	11394	1	0.50063	0.85203	0.86401	1	13725	1	0.26993	0	0	0
IL33	0.14266	0.8125	0.8413	1	13161	1	0.41261	0.989	0.98909	1	17373	0	0.26995	0	0	0
ATOH8	-0.20737	0.13383	0.28685	1	4863	3	0.062665	0.17368	0.3428	1	5493	2	0.270035	0	0	0
STYX	0.027701	0.56655	0.71036	1	10641	2	0.29779	0.97084	0.97077	1	16741	0	0.270089	0	0	0
CCNA1	0.084837	0.41939	0.59533	1	8817	2	0.35498	0.96113	0.96129	1	16404	0	0.270143	0	0	0
GDPD4	0.00081101	0.62713	0.76003	1	11543	2	0.271	0.8797	0.88398	1	14243	1	0.270189	0	0	0
SLC22A8	0.12117	0.90407	0.90369	1	14788	0	0.39147	0.36089	0.55015	1	8233	2	0.2703	0	0	0
P2RY8	0.046598	0.20821	0.39035	1	6120	2	0.31715	0.47616	0.63797	1	9533	2	0.270552	0	0	0
C5orf24	-0.039492	0.45155	0.61981	1	9162	2	0.23113	0.74843	0.80942	1	12452	1	0.270622	0	0	0
PRKACG	0.056825	0.2585	0.45684	1	6957	2	0.32771	0.92658	0.92682	1	15361	0	0.270885	0	0	0
MARCO	-0.20929	0.29198	0.49972	1	7547	3	0.061779	0.4483	0.61643	1	9184	2	0.271069	0	0	0
40422	-0.69473	0.0061561	0.025389	0.282568	1606	5	-0.42365	0.017292	0.058556	0.489459	2142	4	0.27108	0	1	0
GCNT3	0.14363	0.71856	0.79845	1	12235	1	0.41476	0.84045	0.85663	1	13533	1	0.27113	0	0	0
MLH1	0.059876	0.56221	0.70682	1	10577	2	0.33122	0.82865	0.84952	1	13356	1	0.271344	0	0	0
LARGE	0.22414	0.80634	0.83798	1	13093	1	0.49549	0.89515	0.89669	1	14567	1	0.27135	0	0	0
C9orf96	0.038863	0.37869	0.56476	1	8398	2	0.31023	0.95242	0.9526	1	16141	0	0.271367	0	0	0
ALDH1A1	-0.036419	0.57703	0.71878	1	10775	2	0.23501	0.70493	0.79185	1	12110	1	0.271429	0	0	0
HIST1H1E	0.31501	0.16421	0.33008	1	5369	1	0.58648	0.14399	0.30098	1	5013	1	0.27147	0	0	0
DDT	0.45949	0.86963	0.87004	1	14050	0	0.73097	0.99195	0.99196	1	17490	0	0.27148	0	0	0
MED17	-1.4721	0.00075586	0.0033884	0.080832	751	5	-1.2006	0.021193	0.069	0.539595	2285	4	0.2715	0	2	1
GUCD1	-0.64405	0.010871	0.040913	0.379214	1924	4	-0.3725	0.042217	0.12245	0.744375	2925	4	0.27155	0	1	0
MYO18A	-0.74209	0.023908	0.076239	0.563922	2410	4	-0.47052	0.0082417	0.03316	0.329088	1801	5	0.27157	0	1	0
SERINC2	-0.35961	0.078594	0.20521	0.914732	3991	3	-0.088028	0.28413	0.48991	1	7408	3	0.271582	0	0	0
FOXQ1	-0.65206	0.061895	0.16902	0.84482	3560	3	-0.38046	0.04115	0.11982	0.735864	2898	3	0.2716	0	1	0
FANCB	-0.75895	0.0060306	0.02491	0.278959	1594	5	-0.48733	0.22714	0.41528	1	6358	3	0.27162	0	1	0
TMEM57	-0.27361	0.072273	0.19228	0.891356	3840	4	-0.0018863	0.86642	0.87397	1	14000	1	0.271724	0	0	0
RASGRP1	-0.62758	0.0075616	0.030621	0.313237	1748	4	-0.35581	0.036425	0.10817	0.699806	2756	4	0.27177	0	1	0
RNF182	0.0014131	0.25072	0.44669	1	6815	2	0.27322	0.95566	0.95587	1	16233	0	0.271807	0	0	0
TPGS1	0.1461	0.37826	0.56443	1	8395	1	0.41795	0.71511	0.79577	1	12173	1	0.27185	0	0	0
LCTL	-0.10977	0.0087242	0.034895	0.340482	1836	2	0.16218	0.018804	0.062625	0.512038	2190	2	0.27195	0	0	0
FAM90A1	-0.10524	0.27112	0.47317	1	7186	3	0.16678	0.37664	0.56204	1	8405	2	0.27202	0	0	0
CEP350	-0.33411	0.19426	0.3714	1	5900	3	-0.061874	0.51223	0.66638	1	9985	2	0.272236	0	0	0
TROAP	-0.087766	0.59403	0.73273	1	11043	2	0.18457	0.88197	0.88577	1	14285	1	0.272336	0	0	0
ANXA9	0.17255	0.40549	0.58497	1	8667	2	0.44495	0.81766	0.84332	1	13200	1	0.2724	0	0	0
CD44	-0.098172	0.53104	0.68183	1	10144	2	0.17423	0.77188	0.81995	1	12666	1	0.272402	0	0	0
BRF2	-0.42104	0.049452	0.13988	0.780306	3194	4	-0.14845	0.39412	0.57524	1	8600	2	0.27259	0	0	0
ANXA5	0.51123	0.94424	0.94444	1	15916	0	0.78386	0.99256	0.99264	1	17519	0	0.27263	0	0	0
ADD2	-0.61309	0.004086	0.01719	0.21814	1407	5	-0.34031	0.060737	0.1663	0.854824	3461	4	0.27278	0	1	0
AGPAT3	-0.56403	0.047121	0.13429	0.761966	3140	3	-0.2912	0.061555	0.16815	0.85763	3491	3	0.27283	0	1	0
ZNF668	0.15789	0.86349	0.87231	1	13948	1	0.43103	0.6268	0.75972	1	11543	2	0.27314	0	0	0
INPP4A	0.095271	0.46532	0.6135	1	9333	2	0.36846	0.93422	0.93443	1	15626	0	0.273189	0	0	0
TMEM115	0.032003	0.55715	0.70277	1	10507	2	0.3052	0.71708	0.79651	1	12192	1	0.273197	0	0	0
PKP4	-0.45764	0.059907	0.16442	0.835103	3502	3	-0.18404	0.18166	0.35383	1	5625	3	0.2736	0	0	0
WDR19	0.20236	0.73057	0.80317	1	12327	1	0.47603	0.97059	0.97074	1	16731	0	0.27367	0	0	0
SZT2	-0.09185	0.22772	0.41628	1	6451	2	0.18193	0.49091	0.64951	1	9711	2	0.27378	0	0	0
CACNA1H	-0.0042887	0.38569	0.56998	1	8466	2	0.26961	0.93479	0.93503	1	15638	0	0.273899	0	0	0
MAGED2	0.30757	0.61985	0.7541	1	11420	2	0.58147	0.97407	0.97421	1	16835	0	0.2739	0	0	0
ARHGAP33	-0.69007	0.022494	0.072548	0.550165	2350	4	-0.4161	0.069635	0.18636	0.890183	3717	3	0.27397	0	1	0
NYNRIN	-0.086851	0.26212	0.46153	1	7013	3	0.18714	0.16017	0.32403	1	5264	2	0.273991	0	0	0
PCDH12	-0.12317	0.14352	0.30086	1	5028	3	0.15087	0.26486	0.4651	1	7055	1	0.27404	0	0	0
GXYLT1	-0.061982	0.30325	0.50918	1	7662	2	0.21216	0.40432	0.583	1	8717	2	0.274142	0	0	0
PRAMEF2	0.28083	0.64717	0.77289	1	11779	1	0.55499	0.44389	0.61299	1	9133	2	0.27416	0	0	0
DUS2	-0.79226	0.13149	0.27056	1	4824	3	-0.51795	0.12287	0.25599	1	4653	3	0.27431	0	1	1
OTC	0.53587	0.96886	0.96906	1	16619	0	0.81034	0.93814	0.93832	1	15736	0	0.27447	0	0	0
DNAJC13	-0.51176	0.15632	0.31906	1	5249	3	-0.23723	0.07054	0.18838	0.892092	3745	4	0.27453	0	1	0
LHX8	-0.14431	0.15928	0.32324	1	5293	3	0.13035	0.24418	0.43806	1	6662	2	0.27466	0	0	0
VLDLR	0.025098	0.90263	0.90342	1	14757	1	0.29984	0.75116	0.81057	1	12477	1	0.274742	0	0	0
PCDHGB2	-0.031524	0.38397	0.56871	1	8452	2	0.24345	0.3913	0.57303	1	8571	2	0.274974	0	0	0
FKBP1B	0.050622	0.33813	0.53469	1	8010	2	0.32564	0.47124	0.63416	1	9473	1	0.275018	0	0	0
PPP6R3	-0.50461	0.23662	0.42821	1	6591	3	-0.22955	0.24876	0.44405	1	6732	3	0.27506	0	1	0
RNF145	0.75459	0.92058	0.9209	1	15247	0	1.0297	0.6128	0.74813	1	11334	1	0.27511	0	0	0
FGFRL1	0.13948	0.54406	0.69219	1	10323	1	0.41467	0.97213	0.97227	1	16774	0	0.27519	0	0	0
CRISPLD2	0.14911	0.93849	0.93868	1	15764	0	0.42432	0.9823	0.98243	1	17125	0	0.27521	0	0	0
C1orf127	-0.42493	0.057532	0.159	0.82416	3435	3	-0.14967	0.082525	0.21039	0.933644	4007	3	0.27526	0	0	0
COG4	-0.97392	0.0017708	0.0077312	0.130769	1057	5	-0.69862	0.021762	0.070496	0.546531	2305	4	0.2753	0	2	1
MTRR	-0.09901	0.26247	0.46201	1	7023	3	0.17631	0.1579	0.32085	1	5226	2	0.27532	0	0	0
NAPSA	-0.13032	0.25052	0.44643	1	6813	3	0.14502	0.53541	0.68483	1	10270	1	0.27534	0	0	0
SV2B	0.20179	0.74861	0.8107	1	12491	1	0.47717	0.94975	0.94993	1	16059	0	0.27538	0	0	0
LRRC39	0.050931	0.48594	0.64639	1	9585	2	0.32654	0.94504	0.94523	1	15916	0	0.275609	0	0	0
INO80D	0.10207	0.39751	0.57892	1	8579	2	0.3777	0.5021	0.65838	1	9871	1	0.27563	0	0	0
PARL	0.1121	0.8524	0.86479	1	13734	1	0.38773	0.97835	0.97851	1	16994	0	0.27563	0	0	0
TMCO5A	-0.14946	0.56135	0.70615	1	10567	2	0.1262	0.6815	0.78312	1	11956	1	0.27566	0	0	0
NAA20	-1.191	0.017855	0.060227	0.492649	2182	4	-0.91531	0.027739	0.086118	0.611441	2515	4	0.27569	0	1	1
USH1C	-0.12911	0.89065	0.89306	1	14486	1	0.14659	0.58086	0.72161	1	10873	1	0.2757	0	0	0
NTSR2	0.053798	0.63317	0.76516	1	11634	2	0.32975	0.79136	0.82938	1	12893	1	0.275952	0	0	0
PSTPIP1	0.23773	0.46513	0.63021	1	9331	2	0.514	0.97916	0.97932	1	17023	0	0.27627	0	0	0
HSPB11	0.20674	0.62695	0.75988	1	11541	2	0.48317	0.82022	0.84473	1	13232	1	0.27643	0	0	0
OTUD7A	0.025003	0.60403	0.74102	1	11171	1	0.30164	0.92616	0.9264	1	15352	0	0.276637	0	0	0
FBXL14	0.055672	0.41264	0.59034	1	8742	2	0.33251	0.17959	0.35091	1	5594	1	0.276838	0	0	0
MFSD5	-0.25752	0.12535	0.27459	1	4702	3	0.01951	0.12321	0.27076	1	4655	2	0.27703	0	0	0
LMO3	0.11528	0.70637	0.7938	1	12133	1	0.39233	0.87495	0.88033	1	14143	1	0.27705	0	0	0
HP1BP3	0.14242	0.81692	0.84374	1	13214	1	0.41948	0.8088	0.83844	1	13104	1	0.27706	0	0	0
M6PR	-0.10131	0.4189	0.59497	1	8811	2	0.17578	0.78234	0.82494	1	12785	1	0.27709	0	0	0
ZUFSP	-0.33173	0.38636	0.53705	1	8473	2	-0.054627	0.76188	0.77855	1	12586	1	0.277103	0	0	0
ABL2	0.10241	0.27287	0.47548	1	7217	2	0.37957	0.87021	0.87669	1	14064	1	0.27716	0	0	0
PLA2G4D	-0.53044	0.041223	0.12009	0.723415	2952	4	-0.25311	0.11832	0.2638	1	4573	3	0.27733	0	1	0
GATSL3	0.30157	0.74527	0.80926	1	12457	1	0.57904	0.32047	0.52024	1	7825	2	0.27747	0	0	0
FGD1	-0.051253	0.36742	0.55625	1	8276	2	0.22638	0.27815	0.48221	1	7300	2	0.277633	0	0	0
CDC42BPA	0.18278	0.48738	0.6475	1	9609	2	0.46042	0.81489	0.84182	1	13173	1	0.27764	0	0	0
ADAMTS14	0.029244	0.48048	0.64211	1	9510	2	0.30698	0.41567	0.59155	1	8842	2	0.277736	0	0	0
GPR12	-0.34432	0.28352	0.48916	1	7397	3	-0.066499	0.90595	0.90645	1	14822	1	0.277821	0	0	0
PTGER2	0.097306	0.10728	0.24823	0.999221	4426	2	0.37513	0.99929	0.99929	1	17854	0	0.277824	0	0	0
NDUFB3	-0.65716	0.0011811	0.0052619	0.103982	900	5	-0.3793	0.056252	0.15599	0.831902	3335	4	0.27786	0	2	0
KIAA1107	0.13043	0.85671	0.86762	1	13820	1	0.4083	0.8058	0.83681	1	13068	1	0.27787	0	0	0
PDZK1IP1	-0.17391	0.2569	0.4547	1	6920	3	0.10397	0.4013	0.5807	1	8680	1	0.27788	0	0	0
IFT20	-0.57544	0.042748	0.12382	0.736704	2993	3	-0.29746	0.20164	0.38118	1	5928	3	0.27798	0	1	0
CRIP3	-0.0040917	0.018434	0.06178	0.500567	2201	2	0.27403	0.0074912	0.030356	0.313021	1735	2	0.278122	0	0	0
CLEC2B	-0.1635	0.41524	0.59225	1	8773	2	0.11464	0.62858	0.7612	1	11569	2	0.27814	0	0	0
FNIP1	-0.19125	0.42081	0.5964	1	8832	2	0.086903	0.45922	0.62488	1	9318	2	0.278153	0	0	0
CCDC92	0.13839	0.45068	0.61913	1	9152	2	0.41674	0.98505	0.98518	1	17219	0	0.27835	0	0	0
PARVA	-1.9196	0.0037382	0.015806	0.207249	1365	5	-1.6411	0.0042682	0.017949	0.22499	1423	4	0.2785	0	1	1
RSF1	-0.25375	0.091514	0.22479	0.95731	4185	3	0.02482	0.8945	0.89614	1	14547	1	0.27857	0	0	0
LRCH1	-0.11456	0.19015	0.36587	1	5834	2	0.16408	0.34536	0.5387	1	8091	2	0.27864	0	0	0
KLHL7	-1.3333	0.016902	0.057666	0.478533	2152	4	-1.0546	0.0038051	0.016071	0.212583	1351	5	0.2787	0	1	1
FOS	0.12669	0.92745	0.92715	1	15453	0	0.40542	0.53061	0.65805	1	10210	1	0.27873	0	0	0
APBA1	-0.35703	0.057544	0.15902	0.82416	3436	4	-0.07829	0.087474	0.21793	0.948098	4085	3	0.27874	0	0	0
PEX12	-0.032364	0.53405	0.68423	1	10186	2	0.24643	0.40055	0.58013	1	8670	2	0.278794	0	0	0
AVPR2	-0.051543	0.30547	0.51079	1	7685	2	0.22763	0.75948	0.81427	1	12559	1	0.279173	0	0	0
ZNF844	0.019147	0.82394	0.82608	1	13327	1	0.29841	0.58875	0.68308	1	10980	1	0.279263	0	0	0
ESR2	-0.14695	0.22138	0.40774	1	6350	3	0.13239	0.84345	0.85846	1	13579	1	0.27934	0	0	0
CCDC91	0.30803	0.9345	0.93473	1	15649	0	0.58742	0.89662	0.89795	1	14598	1	0.27939	0	0	0
EFCAB9	0.27598	0.93392	0.93414	1	15632	0	0.55537	0.93156	0.9318	1	15536	0	0.27939	0	0	0
FAM120B	0.12938	0.863	0.87198	1	13938	1	0.40877	0.9302	0.93045	1	15485	0	0.27939	0	0	0
KCNC2	0.255	0.17835	0.34959	1	5629	1	0.53443	0.26827	0.46941	1	7102	1	0.27943	0	0	0
ITM2B	-0.12564	0.28124	0.48626	1	7352	3	0.15386	0.42419	0.59801	1	8933	2	0.2795	0	0	0
SOST	0.015127	0.30057	0.50728	1	7643	2	0.29482	0.49029	0.64901	1	9703	1	0.279693	0	0	0
RBP7	0.13706	0.90226	0.90307	1	14751	1	0.4169	0.77255	0.82027	1	12675	1	0.27984	0	0	0
NSUN6	0.53671	0.92252	0.92282	1	15299	0	0.81682	0.99533	0.99536	1	17638	0	0.28011	0	0	0
EPHB4	-0.060372	0.44736	0.61658	1	9115	2	0.21976	0.86612	0.87376	1	13995	1	0.280132	0	0	0
DTX3	0.034155	0.61792	0.75252	1	11390	1	0.3145	0.99283	0.99289	1	17532	0	0.280345	0	0	0
PCDH10	0.49328	0.44579	0.61538	1	9096	1	0.77368	0.31012	0.51264	1	7733	1	0.2804	0	0	0
ST20	0.03243	0.39161	0.57439	1	8520	2	0.31295	0.9179	0.91801	1	15144	0	0.28052	0	0	0
ATPIF1	0.078737	0.89295	0.89497	1	14533	1	0.35928	0.99293	0.99299	1	17534	0	0.280543	0	0	0
GOLGB1	-0.09196	0.79057	0.82994	1	12894	1	0.18862	0.57623	0.71784	1	10797	1	0.28058	0	0	0
RXRA	-0.23997	0.10819	0.23093	0.9661	4444	3	0.040628	0.13897	0.29374	1	4941	1	0.280598	0	0	0
ANKLE1	-0.25445	0.13092	0.28265	1	4809	3	0.026248	0.31781	0.51835	1	7805	2	0.280698	0	0	0
TBC1D31	-0.22298	0.2845	0.49036	1	7412	3	0.05779	0.81681	0.84288	1	13195	1	0.28077	0	0	0
EVI2B	0.066636	0.87065	0.87745	1	14071	1	0.34754	0.92692	0.92718	1	15379	0	0.280904	0	0	0
TMEM61	-0.096989	0.27233	0.47476	1	7206	3	0.18394	0.8694	0.87611	1	14050	1	0.280929	0	0	0
LOC100287177	-0.22544	0.068074	0.1829	0.871462	3735	4	0.055512	0.65955	0.77541	1	11814	1	0.280952	0	0	0
TTC7B	0.18166	0.95794	0.95814	1	16316	0	0.46263	0.9616	0.96178	1	16419	0	0.28097	0	0	0
KLF9	0.15254	0.42229	0.59755	1	8846	1	0.43352	0.6859	0.78472	1	11988	1	0.28098	0	0	0
MSL3	-0.0011894	0.5382	0.68753	1	10244	2	0.27989	0.5703	0.71306	1	10719	1	0.281079	0	0	0
C19orf18	-0.179	0.48449	0.64527	1	9565	2	0.10236	0.27797	0.48197	1	7295	1	0.28136	0	0	0
CLDN1	0.15462	0.73819	0.80627	1	12401	1	0.43605	0.90124	0.90205	1	14705	1	0.28143	0	0	0
TMEM248	-0.02179	0.75647	0.77557	1	12562	1	0.25973	0.44667	0.61516	1	9164	2	0.28152	0	0	0
OTOP2	0.034397	0.39902	0.58007	1	8598	2	0.31597	0.57036	0.71311	1	10720	2	0.281573	0	0	0
RADIL	-1.0092	0.018239	0.061267	0.497307	2199	4	-0.72758	0.042612	0.12343	0.747945	2937	4	0.28162	0	1	1
BRAP	-1.8053	0.018169	0.061082	0.496485	2195	4	-1.5236	0.012594	0.04562	0.415975	1965	4	0.2817	0	1	1
GUCA2A	-0.34336	0.13045	0.28195	1	4798	3	-0.061627	0.026368	0.082527	0.596076	2472	1	0.281733	0	0	0
KCNK6	-0.13643	0.26345	0.46334	1	7041	3	0.14532	0.51573	0.66911	1	10023	2	0.28175	0	0	0
RMDN2	-0.12147	0.87649	0.88185	1	14193	1	0.1608	0.46934	0.63266	1	9447	1	0.28227	0	0	0
PCDHA11	-0.34378	0.17655	0.28761	1	5591	2	-0.061419	0.3343	0.47423	1	7981	1	0.282361	0	0	0
SLC25A48	0.085644	0.55383	0.70011	1	10462	2	0.36824	0.61873	0.75308	1	11427	2	0.282596	0	0	0
FAM109B	-1.4567	0.024391	0.077486	0.569046	2426	4	-1.1741	0.0073083	0.029695	0.30833	1723	5	0.2826	0	1	1
HOXD9	-0.24317	0.073076	0.19408	0.892635	3866	4	0.039663	0.30416	0.50831	1	7677	2	0.282833	0	0	0
TAAR5	0.044502	0.73523	0.80505	1	12373	1	0.32747	0.93218	0.9324	1	15555	0	0.282968	0	0	0
CEP95	-0.18613	0.39266	0.57524	1	8532	2	0.096857	0.36968	0.55673	1	8333	2	0.282987	0	0	0
ZC3H12C	-0.080302	0.87656	0.88191	1	14196	1	0.2028	0.90872	0.90912	1	14878	1	0.283102	0	0	0
COL4A1	-0.23001	0.15207	0.31306	1	5183	3	0.053308	0.39125	0.573	1	8569	2	0.283318	0	0	0
DTX3L	-0.050656	0.43021	0.60355	1	8930	2	0.23305	0.94758	0.94776	1	15997	0	0.283706	0	0	0
PDGFB	-0.20767	0.13984	0.29557	1	4966	3	0.076129	0.19932	0.37797	1	5887	2	0.283799	0	0	0
WDR90	-0.37091	0.0028388	0.012233	0.177162	1237	3	-0.087021	0.032326	0.097817	0.65852	2650	3	0.283889	0	1	0
ACTR1B	-0.34852	0.11092	0.25359	1	4494	3	-0.064398	0.33637	0.53203	1	8002	2	0.284122	0	0	0
SLC10A6	0.015142	0.51107	0.66607	1	9890	1	0.2993	0.6196	0.75378	1	11443	2	0.284158	0	0	0
NELL2	-0.1153	0.26599	0.46658	1	7092	3	0.16888	0.93744	0.93763	1	15718	0	0.28418	0	0	0
SERINC4	-0.083751	0.27951	0.48401	1	7327	3	0.20052	0.98023	0.9804	1	17055	0	0.284271	0	0	0
ERF	0.24635	0.58291	0.72359	1	10862	2	0.53083	0.86018	0.8695	1	13866	1	0.28448	0	0	0
CALB2	0.027645	0.56236	0.70694	1	10579	2	0.3122	0.35805	0.54806	1	8211	1	0.284555	0	0	0
EMD	0.15723	0.79076	0.83004	1	12896	1	0.44195	0.67447	0.78058	1	11903	1	0.28472	0	0	0
SRD5A1	0.18625	0.10947	0.25147	1	4462	1	0.47098	0.95407	0.95387	1	16189	0	0.28473	0	0	0
ARSD	-0.21534	0.057439	0.15879	0.824118	3431	3	0.069477	0.23108	0.42052	1	6434	2	0.284817	0	0	0
C6orf136	-0.25628	0.18411	0.35755	1	5730	3	0.028651	0.19586	0.37324	1	5831	2	0.284931	0	0	0
ARSE	-0.073992	0.59625	0.73461	1	11067	2	0.21094	0.44357	0.61276	1	9130	2	0.284932	0	0	0
ZSCAN9	0.21852	0.9663	0.9665	1	16545	0	0.50355	0.93412	0.93433	1	15621	0	0.28503	0	0	0
VAMP3	0.10511	0.76222	0.81666	1	12612	1	0.39031	0.93603	0.93627	1	15679	0	0.2852	0	0	0
HBS1L	-0.69995	0.0052722	0.021937	0.257048	1527	5	-0.41461	0.11541	0.25958	1	4534	3	0.28534	0	1	0
DPEP1	-0.2103	0.17501	0.34506	1	5557	3	0.075267	0.36194	0.55095	1	8248	2	0.285567	0	0	0
BANF2	0.30127	0.98315	0.98326	1	17124	0	0.58691	0.99884	0.99885	1	17824	0	0.28564	0	0	0
FBXO2	-0.57246	0.063039	0.17164	0.849654	3594	3	-0.28674	0.12599	0.27496	1	4705	3	0.28572	0	1	0
SLC38A8	-0.05597	0.46234	0.61059	1	9291	1	0.22978	0.77314	0.82055	1	12681	1	0.28575	0	0	0
HEPN1	-0.0034266	0.40501	0.58459	1	8661	2	0.28233	0.79342	0.83038	1	12917	1	0.285757	0	0	0
OBSCN	-0.095753	0.18671	0.36115	1	5781	3	0.19016	0.216	0.40033	1	6167	2	0.285913	0	0	0
XBP1	-0.13487	0.58689	0.72684	1	10946	2	0.15133	0.85679	0.86716	1	13806	1	0.2862	0	0	0
HSPA1L	-0.1871	0.26877	0.47013	1	7140	3	0.099235	0.55704	0.70231	1	10539	2	0.286335	0	0	0
TDO2	-0.36851	0.25931	0.45789	1	6968	3	-0.082119	0.33883	0.53382	1	8026	2	0.286391	0	0	0
UGGT2	-0.093116	0.63207	0.76421	1	11615	2	0.19357	0.56304	0.70712	1	10621	2	0.286686	0	0	0
NELL1	0.19008	0.57831	0.71982	1	10798	2	0.47678	0.83104	0.85093	1	13396	1	0.2867	0	0	0
SRSF4	0.028395	0.61102	0.74675	1	11274	2	0.31511	0.51579	0.66915	1	10025	1	0.286715	0	0	0
BCDIN3D	0.0019679	0.47268	0.63606	1	9416	2	0.28872	0.47929	0.64044	1	9566	2	0.286752	0	0	0
SPATA31A5	-0.14975	0.38814	0.38841	1	8486	0	0.13712	0.54986	0.69647	1	10457	1	0.28687	0	0	0
ZNF324	0.05871	0.60269	0.73993	1	11148	2	0.34563	0.72185	0.79838	1	12231	1	0.28692	0	0	0
CGN	-0.0041112	0.35327	0.5458	1	8144	1	0.28286	0.43544	0.60659	1	9037	1	0.286971	0	0	0
CCDC15	-0.35356	0.20824	0.39038	1	6121	3	-0.066567	0.60213	0.73929	1	11174	2	0.286993	0	0	0
ZNF211	-0.096896	0.60216	0.73949	1	11139	2	0.19014	0.18092	0.35279	1	5616	2	0.287036	0	0	0
GSDMB	0.16667	0.94194	0.94212	1	15851	0	0.45373	0.97319	0.97332	1	16807	0	0.28706	0	0	0
HOXB9	-0.079628	0.38796	0.57166	1	8484	2	0.20748	0.47813	0.63954	1	9553	2	0.287108	0	0	0
LRRC37A	0.060137	0.83733	0.83722	1	13502	0	0.34726	0.67062	0.67023	1	11881	0	0.287123	0	0	0
PCED1A	-0.3716	0.21792	0.40318	1	6284	3	-0.084431	0.44848	0.61658	1	9187	2	0.287169	0	0	0
RABEPK	0.32155	0.57915	0.72054	1	10807	1	0.60879	0.96553	0.96573	1	16551	0	0.28724	0	0	0
PTGS1	0.25277	0.14569	0.30394	1	5070	1	0.54028	0.98151	0.98157	1	17096	0	0.28751	0	0	0
RC3H1	-0.57071	0.11026	0.25265	1	4477	3	-0.28312	0.020425	0.066928	0.530314	2257	4	0.28759	0	1	0
CLCN5	-0.044791	0.26876	0.42398	1	7139	2	0.2428	0.63068	0.763	1	11594	1	0.287591	0	0	0
PTP4A3	0.28662	0.80315	0.83629	1	13054	1	0.57423	0.97834	0.9785	1	16992	0	0.28761	0	0	0
NXF1	-0.99507	0.12286	0.27087	1	4671	3	-0.70724	0.035297	0.10533	0.68851	2727	4	0.28783	0	1	1
KIAA1324L	0.046234	0.91028	0.91067	1	14962	1	0.33424	0.94476	0.94496	1	15910	0	0.288006	0	0	0
TMEM204	-0.099424	0.25077	0.44677	1	6818	3	0.18867	0.96383	0.96403	1	16493	0	0.288094	0	0	0
SPATA31E1	-0.44977	0.043709	0.12616	0.742352	3025	4	-0.16167	0.25694	0.45465	1	6884	3	0.2881	0	0	0
COL1A2	-0.18935	0.065399	0.17691	0.859585	3665	4	0.09883	0.15429	0.31574	1	5168	2	0.28818	0	0	0
PFDN4	0.27517	0.85215	0.86463	1	13730	1	0.56367	0.93709	0.9373	1	15705	0	0.2885	0	0	0
OPCML	0.14702	0.56403	0.70831	1	10604	2	0.43582	0.99391	0.99394	1	17571	0	0.2888	0	0	0
SYTL3	0.18515	0.87763	0.88274	1	14215	1	0.47399	0.8015	0.83453	1	13017	1	0.28884	0	0	0
DEFA6	0.36256	0.61748	0.75216	1	11385	2	0.65158	0.51611	0.66941	1	10029	1	0.28902	0	0	0
RP9	0.29823	0.96875	0.96896	1	16610	0	0.5874	0.73899	0.80532	1	12371	1	0.28917	0	0	0
SIGLEC11	-0.069593	0.080489	0.20811	0.919707	4025	2	0.21958	0.16056	0.32455	1	5273	2	0.289173	0	0	0
C12orf71	0.18763	0.9462	0.94639	1	15968	0	0.47684	0.86828	0.87532	1	14034	1	0.28921	0	0	0
ID2	0.22352	0.92972	0.92998	1	15514	0	0.51281	0.99202	0.99208	1	17495	0	0.28929	0	0	0
ZFAND2A	-0.17611	0.23618	0.4276	1	6584	3	0.11338	0.93586	0.93608	1	15675	0	0.28949	0	0	0
MICALL2	-1.6577	0.0081793	0.032933	0.328832	1793	4	-1.3682	0.010928	0.040904	0.383614	1908	4	0.2895	0	1	1
ASB5	0.25064	0.56085	0.70574	1	10562	2	0.54063	0.84504	0.85947	1	13601	1	0.28999	0	0	0
SCNN1D	-0.20041	0.18275	0.35565	1	5708	3	0.089595	0.93033	0.93056	1	15490	0	0.290005	0	0	0
GLRB	0.05566	0.84173	0.85807	1	13559	1	0.3458	0.82495	0.84736	1	13300	1	0.29014	0	0	0
PCDHA1	-0.11877	0.3067	0.44477	1	7696	2	0.17156	0.32466	0.46579	1	7877	1	0.29033	0	0	0
KCNK1	0.03457	0.48059	0.6422	1	9513	2	0.32493	0.54746	0.69447	1	10418	1	0.29036	0	0	0
TRMU	0.15701	0.64724	0.77292	1	11780	1	0.44741	0.99881	0.99881	1	17820	0	0.2904	0	0	0
VSIG1	0.053345	0.060878	0.16667	0.83934	3535	2	0.3438	0.039602	0.11602	0.72297	2857	2	0.290455	0	0	0
GNB3	-0.074916	0.3268	0.52634	1	7906	2	0.21559	0.36435	0.55277	1	8270	1	0.290506	0	0	0
DNAJC22	-0.95837	0.050827	0.14316	0.786644	3244	4	-0.66774	0.027225	0.084812	0.605032	2503	4	0.29063	0	1	1
SP140	0.17753	0.35203	0.54492	1	8138	1	0.46842	0.81939	0.82199	1	13223	1	0.29089	0	0	0
KANSL1L	0.111	0.56817	0.71166	1	10664	2	0.40207	0.93116	0.93141	1	15521	0	0.29107	0	0	0
UFL1	-0.86673	0.0039037	0.016481	0.212225	1389	5	-0.5755	0.0077678	0.03137	0.317465	1767	5	0.29123	0	1	1
ZNF257	0.54683	0.67991	0.78405	1	11973	1	0.8381	0.78278	0.82517	1	12789	1	0.29127	0	0	0
G2E3	-0.046049	0.39305	0.57553	1	8533	2	0.24543	0.4942	0.6521	1	9745	2	0.291479	0	0	0
PTN	0.028642	0.47159	0.6352	1	9405	2	0.32036	0.9538	0.95401	1	16177	0	0.291718	0	0	0
SCRN2	-0.043422	0.057208	0.15827	0.824093	3420	2	0.24841	0.88702	0.88985	1	14398	1	0.291832	0	0	0
DEPDC1	0.14058	0.61169	0.74734	1	11287	2	0.43253	0.98073	0.9809	1	17072	0	0.29195	0	0	0
SCN3A	-0.66349	0.19031	0.36609	1	5839	3	-0.37121	0.054609	0.15206	0.823894	3286	3	0.29228	0	1	0
KIAA1239	0.19826	0.88807	0.88761	1	14426	0	0.49059	0.96121	0.96103	1	16407	0	0.29233	0	0	0
CMA1	0.11999	0.56653	0.71033	1	10640	2	0.4124	0.97012	0.97028	1	16717	0	0.29241	0	0	0
ZRANB1	-0.85851	0.021456	0.069814	0.539155	2308	4	-0.56595	0.018413	0.061573	0.507123	2175	4	0.29256	0	1	1
ZBTB1	-0.022355	0.50069	0.65788	1	9766	2	0.27027	0.91615	0.91641	1	15095	0	0.292625	0	0	0
LMAN1L	-0.49482	0.031222	0.095143	0.640575	2649	3	-0.20216	0.021974	0.071066	0.548586	2315	4	0.29266	0	0	0
TSPAN17	-0.087077	0.78348	0.82651	1	12815	1	0.20584	0.90486	0.90541	1	14795	1	0.292917	0	0	0
HINT3	-0.036108	0.5831	0.72375	1	10868	2	0.25709	0.87682	0.88174	1	14178	1	0.293198	0	0	0
RABL3	0.097426	0.61377	0.69622	1	11317	1	0.39069	0.85819	0.86811	1	13827	1	0.293264	0	0	0
ADAMTSL4	-1.1448	0.0078553	0.031692	0.320515	1768	4	-0.85147	0.021654	0.070212	0.545271	2302	3	0.29333	0	1	1
C1orf21	-0.045986	0.83638	0.85485	1	13493	1	0.24764	0.88327	0.88681	1	14309	1	0.293626	0	0	0
ZFAND4	0.11714	0.82603	0.84876	1	13349	1	0.41077	0.97408	0.97422	1	16837	0	0.29363	0	0	0
C2orf69	-0.1301	0.037541	0.11103	0.696126	2843	3	0.16357	0.064879	0.17575	0.871556	3586	2	0.29367	0	0	0
KRT26	0.19024	0.7504	0.81145	1	12507	1	0.484	0.68193	0.78328	1	11958	1	0.29376	0	0	0
RAB40AL	-0.017916	0.87712	0.88235	1	14205	1	0.2759	0.86962	0.87626	1	14052	1	0.293816	0	0	0
ZNF773	0.16148	0.71639	0.79761	1	12214	1	0.45538	0.9266	0.92684	1	15363	0	0.2939	0	0	0
LZTFL1	0.2481	0.94407	0.94427	1	15912	0	0.54204	0.94575	0.94596	1	15939	0	0.29394	0	0	0
HAL	0.049742	0.89988	0.90094	1	14698	1	0.34371	0.71337	0.79509	1	12162	1	0.293968	0	0	0
ECHDC3	0.18126	0.94433	0.94451	1	15920	0	0.47525	0.87574	0.88094	1	14156	1	0.29399	0	0	0
SYCN	0.22784	0.078527	0.20511	0.914692	3990	1	0.52189	0.96783	0.96805	1	16624	0	0.29405	0	0	0
RPL10	-3.2212	0.00092284	0.0040967	0.090963	806	5	-2.9271	0.0037063	0.015677	0.208599	1344	5	0.2941	0	2	1
ELF3	-0.32414	0.15671	0.31961	1	5255	3	-0.030009	0.35255	0.54398	1	8151	2	0.294131	0	0	0
NUP210L	0.038984	0.62055	0.75465	1	11434	2	0.3332	0.76156	0.81522	1	12582	1	0.294216	0	0	0
RGAG4	0.055118	0.3999	0.58073	1	8604	2	0.34943	0.96886	0.96906	1	16672	0	0.294312	0	0	0
MRPL50	-0.71825	0.037496	0.11091	0.695979	2839	4	-0.42389	0.0061381	0.02533	0.277775	1630	5	0.29436	0	1	0
BOD1L1	0.21034	0.36781	0.55654	1	8282	1	0.50494	0.50175	0.65809	1	9863	1	0.2946	0	0	0
WDR35	-0.083079	0.57969	0.72098	1	10817	2	0.21155	0.41434	0.59055	1	8826	2	0.294629	0	0	0
FAM25A	-0.46234	0.014501	0.047435	0.420777	2066	4	-0.16761	0.45092	0.59935	1	9211	2	0.29473	0	0	0
B3GNT8	0.036163	0.3634	0.55333	1	8238	2	0.33101	0.4262	0.59951	1	8952	1	0.294847	0	0	0
SGOL2	0.13257	0.89763	0.89898	1	14647	1	0.42742	0.98108	0.98124	1	17085	0	0.29485	0	0	0
WISP1	0.11373	0.92659	0.92683	1	15433	0	0.40859	0.98777	0.98783	1	17322	0	0.29486	0	0	0
MTSS1L	0.082373	0.047804	0.13593	0.766893	3160	2	0.37738	0.11818	0.26363	1	4571	2	0.295007	0	0	0
C21orf58	-0.43503	0.034174	0.1026	0.667725	2738	3	-0.13992	0.013493	0.04811	0.429093	2010	3	0.29511	0	0	0
NXT2	0.043091	0.94093	0.94113	1	15822	0	0.33837	0.866	0.87367	1	13994	1	0.295279	0	0	0
RBM5	0.15604	0.9702	0.97035	1	16665	0	0.45159	0.66766	0.77816	1	11868	1	0.29555	0	0	0
PTGES3L	-0.11309	0.41223	0.56208	1	8738	2	0.18295	0.84808	0.86141	1	13647	1	0.29604	0	0	0
DNAJC18	-0.042974	0.31035	0.51432	1	7737	2	0.2531	0.30742	0.5107	1	7708	1	0.296074	0	0	0
SCNN1A	-0.077952	0.55217	0.69875	1	10443	2	0.21832	0.42646	0.59969	1	8957	1	0.296272	0	0	0
CRYBB1	0.17234	0.514	0.66834	1	9920	2	0.46874	0.92118	0.92149	1	15227	0	0.2964	0	0	0
ATAD2	0.17791	0.85619	0.86729	1	13809	1	0.47432	0.80627	0.83706	1	13072	1	0.29641	0	0	0
NUTM2D	-0.35869	0.12968	0.26755	1	4779	3	-0.062143	0.041897	0.10936	0.702105	2915	2	0.296547	0	0	0
TACO1	0.099995	0.20686	0.38848	1	6103	2	0.39676	0.91186	0.91217	1	14981	0	0.296765	0	0	0
SNX29	0.20537	0.55741	0.70299	1	10512	2	0.50216	0.99898	0.99899	1	17834	0	0.29679	0	0	0
GLB1L3	-0.15249	0.8277	0.84971	1	13369	1	0.14447	0.54444	0.69208	1	10385	2	0.29696	0	0	0
RPGRIP1	-0.16648	0.21099	0.39407	1	6171	3	0.13059	0.62658	0.75956	1	11541	1	0.29707	0	0	0
FABP2	0.091978	0.80355	0.8365	1	13059	1	0.38909	0.95514	0.95534	1	16216	0	0.297112	0	0	0
TTLL4	-0.028874	0.52266	0.67516	1	10033	2	0.26824	0.79583	0.8316	1	12944	1	0.297114	0	0	0
CASP12	0.2659	0.94369	0.94388	1	15901	0	0.56321	0.94995	0.95013	1	16065	0	0.29731	0	0	0
FCGRT	-0.54682	0.053761	0.15006	0.803227	3326	3	-0.24943	0.12192	0.26891	1	4639	3	0.29739	0	1	0
ZNF80	-0.43032	0.18954	0.36504	1	5828	3	-0.13292	0.42449	0.59823	1	8934	1	0.2974	0	0	0
MTERF	0.057026	0.94614	0.94634	1	15967	0	0.35455	0.81506	0.84191	1	13178	1	0.297524	0	0	0
ZNF461	0.19844	0.88972	0.8923	1	14458	1	0.49612	0.90898	0.90937	1	14886	1	0.29768	0	0	0
EID2	0.015693	0.61989	0.75413	1	11421	2	0.31343	0.42644	0.59969	1	8956	2	0.297737	0	0	0
PLCL1	0.50362	0.84886	0.8625	1	13674	1	0.80151	0.99973	0.99974	1	17903	0	0.29789	0	0	0
TMEM8B	-0.3865	0.080139	0.20759	0.918922	4018	3	-0.088586	0.1436	0.30044	1	5005	2	0.297914	0	0	0
CCNI2	0.087086	0.75887	0.81515	1	12587	1	0.38502	0.73967	0.80562	1	12379	1	0.297934	0	0	0
IMMP1L	0.1735	0.82816	0.84997	1	13375	1	0.47145	0.92169	0.92198	1	15243	0	0.29795	0	0	0
IFFO1	-0.22065	0.15887	0.32265	1	5285	3	0.077654	0.40509	0.58358	1	8722	1	0.298304	0	0	0
ZNF766	0.13602	0.54855	0.69579	1	10391	2	0.43434	0.98953	0.98963	1	17389	0	0.29832	0	0	0
CDR2	0.057984	0.53306	0.68346	1	10169	2	0.35631	0.26056	0.45942	1	6971	2	0.298326	0	0	0
PURA	-0.28142	0.12006	0.26693	1	4630	3	0.017071	0.49422	0.65212	1	9746	2	0.298491	0	0	0
CCDC171	-0.193	0.17408	0.34375	1	5542	2	0.10555	0.058019	0.16004	0.840108	3383	2	0.29855	0	0	0
SERHL2	0.13068	0.51864	0.672	1	9979	2	0.42929	0.90546	0.90598	1	14813	1	0.29861	0	0	0
ZBTB34	-0.016392	0.71405	0.79673	1	12194	1	0.28228	0.4722	0.63492	1	9482	2	0.298672	0	0	0
USP28	0.30613	0.88124	0.88552	1	14295	1	0.60489	0.87348	0.87921	1	14121	1	0.29876	0	0	0
NDST1	0.063712	0.43549	0.60756	1	8988	2	0.36255	0.85634	0.86687	1	13798	1	0.298838	0	0	0
PHYHIPL	0.062223	0.89199	0.89417	1	14515	1	0.3615	0.97454	0.97471	1	16855	0	0.299277	0	0	0
RUNX1	-0.053929	0.26668	0.46749	1	7105	2	0.24539	0.73385	0.80319	1	12323	1	0.299319	0	0	0
UROD	-0.17378	0.27214	0.47452	1	7199	3	0.12556	0.86042	0.86967	1	13874	1	0.29934	0	0	0
ITGB8	0.2936	0.97391	0.97405	1	16789	0	0.59301	0.94482	0.94502	1	15912	0	0.29941	0	0	0
ZNF134	0.39447	0.81571	0.84309	1	13193	1	0.69394	0.9726	0.97275	1	16786	0	0.29947	0	0	0
ZP4	-0.80403	0.045801	0.13123	0.75407	3097	3	-0.50441	0.078472	0.20422	0.920339	3944	3	0.29962	0	1	1
CA1	-0.59428	0.21278	0.39637	1	6203	3	-0.29464	0.16287	0.32779	1	5304	3	0.29964	0	1	0
MSLN	-0.39864	0.12427	0.27296	1	4686	3	-0.098824	0.28915	0.49621	1	7500	3	0.299816	0	0	0
RETSAT	-0.2326	0.25538	0.4527	1	6893	3	0.067227	0.93013	0.93039	1	15483	0	0.299827	0	0	0
CASC3	-0.78077	0.017403	0.059015	0.485609	2169	4	-0.48088	0.031811	0.096518	0.653893	2634	4	0.29989	0	1	0
CSNK1G3	-0.45288	0.20278	0.383	1	6045	3	-0.15292	0.26469	0.46487	1	7049	3	0.29996	0	0	0
GLT8D1	0.42438	0.96331	0.96351	1	16464	0	0.72459	0.87877	0.88326	1	14220	1	0.30021	0	0	0
SLC26A5	0.29353	0.8391	0.85642	1	13523	1	0.59379	0.84548	0.85976	1	13611	1	0.30026	0	0	0
GLRA2	-0.022865	0.77071	0.78531	1	12700	1	0.2775	0.73027	0.7579	1	12295	1	0.300365	0	0	0
UBE2S	0.58499	0.98075	0.98092	1	17033	0	0.88539	0.93818	0.93836	1	15738	0	0.3004	0	0	0
LIMD2	-0.20802	0.18855	0.36367	1	5813	3	0.092389	0.25515	0.45229	1	6855	2	0.300409	0	0	0
SPRR1A	-0.26158	0.10105	0.21848	0.942628	4325	3	0.039073	0.32919	0.48126	1	7930	2	0.300653	0	0	0
MGST3	0.12049	0.946	0.9462	1	15962	0	0.4213	0.8788	0.88329	1	14221	1	0.30081	0	0	0
UBXN10	-0.38235	0.07242	0.19259	0.891588	3845	4	-0.081495	0.52116	0.67344	1	10094	1	0.300855	0	0	0
ARSB	-0.54478	0.13823	0.29321	1	4943	3	-0.24372	0.10783	0.2484	1	4419	3	0.30106	0	1	0
KRTAP10-3	-0.36642	0.028327	0.08774	0.614454	2546	3	-0.065319	0.0095464	0.037005	0.356608	1856	2	0.301101	0	0	0
TATDN3	0.18661	0.50016	0.6471	1	9757	2	0.48772	0.68525	0.78448	1	11985	1	0.30111	0	0	0
TDRD6	0.015572	0.93315	0.93336	1	15613	0	0.31669	0.91156	0.91191	1	14967	1	0.301118	0	0	0
SIX5	0.027489	0.054773	0.15251	0.809773	3352	2	0.32864	0.85318	0.86475	1	13743	1	0.301151	0	0	0
FAM19A2	0.19676	0.19854	0.37723	1	5977	1	0.49792	0.679	0.7822	1	11938	1	0.30116	0	0	0
AGBL1	-0.61473	0.065942	0.17811	0.862701	3676	3	-0.31352	0.13298	0.28505	1	4829	3	0.30121	0	1	0
GPR63	0.084159	0.91965	0.91998	1	15212	0	0.38548	0.82988	0.85023	1	13378	1	0.301321	0	0	0
NETO2	0.27804	0.94534	0.94554	1	15946	0	0.57961	0.88113	0.88511	1	14270	1	0.30157	0	0	0
SNX14	-0.18638	0.43403	0.60646	1	8973	1	0.11519	0.28955	0.49669	1	7509	2	0.30157	0	0	0
ZNF707	-0.23684	0.081007	0.20893	0.920837	4036	3	0.06481	0.43134	0.60348	1	8999	2	0.30165	0	0	0
CPLX1	0.069246	0.46389	0.62923	1	9313	1	0.37096	0.46179	0.62684	1	9352	1	0.301714	0	0	0
ICMT	-0.26882	0.050103	0.14143	0.783597	3217	4	0.032923	0.16464	0.33023	1	5337	2	0.301743	0	0	0
C19orf66	0.082546	0.46006	0.62634	1	9255	1	0.38434	0.43755	0.60821	1	9059	1	0.301794	0	0	0
PLK5	-0.29937	0.072705	0.19325	0.89223	3855	4	0.0024735	0.39833	0.57845	1	8647	1	0.301844	0	0	0
ZNF623	-0.043292	0.36296	0.55299	1	8232	2	0.2586	0.48243	0.64293	1	9603	2	0.301892	0	0	0
ZC3HC1	-0.57368	0.022746	0.073202	0.551794	2365	4	-0.27143	0.18618	0.36004	1	5696	3	0.30225	0	1	0
MYO7B	-0.45391	0.16268	0.32799	1	5343	3	-0.15155	0.25436	0.45125	1	6842	3	0.30236	0	0	0
TMEM100	-0.095974	0.61757	0.75223	1	11387	2	0.20643	0.95263	0.95282	1	16149	0	0.302404	0	0	0
PRIMA1	-0.33892	0.21198	0.39537	1	6187	3	-0.036202	0.82179	0.84559	1	13254	1	0.302718	0	0	0
OPRL1	-0.39479	0.034358	0.10308	0.669179	2745	4	-0.092005	0.23017	0.41937	1	6416	2	0.302785	0	0	0
MTFR1L	0.03135	0.39834	0.57956	1	8590	2	0.33429	0.32344	0.52239	1	7860	1	0.30294	0	0	0
ATP6V1B1	-0.50829	0.031022	0.094635	0.638465	2643	4	-0.20531	0.10267	0.24079	0.98919	4337	3	0.30298	0	1	0
NADSYN1	-0.25723	0.10393	0.24332	0.989939	4377	3	0.04611	0.19621	0.37372	1	5837	2	0.30334	0	0	0
BAX	-0.55291	0.057591	0.15912	0.824205	3438	3	-0.24953	0.058562	0.16129	0.843527	3402	4	0.30338	0	1	0
COL4A2	-0.47844	0.018738	0.062599	0.504021	2215	4	-0.17505	0.17617	0.34624	1	5535	3	0.30339	0	0	0
HLA-DQA2	0.0032725	0.91855	0.91885	1	15182	0	0.30684	0.94705	0.94724	1	15977	0	0.303567	0	0	0
ADA	0.15855	0.37803	0.56425	1	8390	1	0.46242	0.39891	0.57888	1	8655	2	0.30387	0	0	0
RAB42	-0.0971	0.21599	0.40059	1	6256	3	0.20685	0.53911	0.68776	1	10315	2	0.30395	0	0	0
LOXL4	0.11999	0.9699	0.97006	1	16658	0	0.42424	0.9792	0.97935	1	17025	0	0.30425	0	0	0
PLXDC2	0.54952	0.9085	0.90893	1	14903	1	0.85388	0.93467	0.93491	1	15636	0	0.30436	0	0	0
TEX9	0.13059	0.89491	0.89667	1	14580	1	0.43501	0.89522	0.89675	1	14570	1	0.30442	0	0	0
C10orf129	-0.40118	0.07244	0.19263	0.891588	3846	3	-0.096728	0.55975	0.7045	1	10577	2	0.304452	0	0	0
NLRP14	-0.055901	0.37922	0.56514	1	8404	2	0.24877	0.59058	0.72966	1	10998	2	0.304671	0	0	0
ATP13A1	-0.43815	0.071418	0.19034	0.887364	3817	3	-0.13327	0.26006	0.45877	1	6957	3	0.30488	0	0	0
GDE1	-0.77285	0.020238	0.06656	0.523705	2265	3	-0.46772	0.038547	0.11343	0.714609	2827	4	0.30513	0	1	0
MYPN	-0.42689	0.063909	0.17362	0.853101	3623	3	-0.12172	0.40919	0.58672	1	8763	1	0.30517	0	0	0
DEPDC7	-0.12082	0.52863	0.67993	1	10115	2	0.18437	0.59016	0.72931	1	10996	2	0.30519	0	0	0
HADHA	-0.26252	0.24897	0.44447	1	6780	3	0.042685	0.69969	0.78984	1	12085	1	0.305205	0	0	0
SATB2	-0.03499	0.090303	0.22302	0.952908	4170	2	0.27036	0.95792	0.95811	1	16312	0	0.30535	0	0	0
JAGN1	0.17019	0.41517	0.59219	1	8772	2	0.47556	0.5927	0.73143	1	11033	1	0.30537	0	0	0
CADPS	-0.089709	0.070704	0.18875	0.883672	3801	2	0.21581	0.038708	0.11382	0.715611	2834	2	0.305519	0	0	0
ZNF33A	0.25091	0.46925	0.63336	1	9381	2	0.55653	0.83594	0.85391	1	13473	1	0.30562	0	0	0
NDUFB8	-1.169	0.027022	0.084413	0.599329	2512	4	-0.86336	0.025947	0.081383	0.591857	2454	3	0.30564	0	1	1
FAM46D	0.21608	0.90439	0.90506	1	14796	1	0.5218	0.90666	0.90712	1	14837	1	0.30572	0	0	0
APOA5	0.20433	0.90454	0.90521	1	14799	1	0.51023	0.99499	0.99502	1	17618	0	0.3059	0	0	0
PPP6R1	-0.40663	0.16685	0.33375	1	5413	3	-0.10066	0.27935	0.48378	1	7328	3	0.30597	0	0	0
SLC22A17	0.088115	0.70931	0.79491	1	12156	1	0.39445	0.9845	0.98463	1	17193	0	0.306335	0	0	0
ABCB6	0.11691	0.62423	0.7577	1	11498	1	0.42329	0.60596	0.74241	1	11227	2	0.30638	0	0	0
C1orf111	-0.53684	0.25091	0.44693	1	6821	2	-0.23044	0.57566	0.7174	1	10789	2	0.3064	0	1	0
MBOAT2	0.19785	0.090775	0.22375	0.954918	4176	2	0.50451	0.030897	0.094211	0.645473	2603	2	0.30666	0	0	0
MASP1	0.17095	0.29968	0.50664	1	7632	2	0.47779	0.31536	0.51655	1	7781	1	0.30684	0	0	0
RHOJ	0.20015	0.94701	0.94719	1	15991	0	0.50701	0.25499	0.45209	1	6849	2	0.30686	0	0	0
FYTTD1	0.22407	0.53952	0.68857	1	10265	2	0.53099	0.91528	0.91554	1	15074	0	0.30692	0	0	0
EPO	-0.041767	0.88594	0.88922	1	14383	1	0.26525	0.96763	0.96784	1	16622	0	0.307017	0	0	0
CCDC28B	-0.58765	0.028565	0.088332	0.615976	2554	4	-0.28053	0.20007	0.37901	1	5901	3	0.30712	0	1	0
GPX8	0.057349	0.55525	0.70126	1	10478	2	0.3645	0.75475	0.81216	1	12509	1	0.307151	0	0	0
PHF15	0.26744	0.89709	0.89851	1	14635	1	0.57462	0.51687	0.66999	1	10037	1	0.30718	0	0	0
SLC4A5	-0.15068	0.5052	0.6615	1	9820	2	0.15653	0.89561	0.89711	1	14578	1	0.30721	0	0	0
GABRA2	0.25703	0.96479	0.96502	1	16510	0	0.56435	0.99809	0.9981	1	17784	0	0.30732	0	0	0
SLC22A6	-0.43606	0.0061903	0.025524	0.283019	1611	3	-0.12858	0.064335	0.17454	0.868667	3573	4	0.30748	0	0	0
COX20	-0.59447	0.025677	0.080835	0.581745	2477	4	-0.28691	0.03002	0.091909	0.635506	2579	4	0.30756	0	1	0
TENM1	-0.10481	0.27406	0.47703	1	7237	3	0.20302	0.93266	0.9329	1	15569	0	0.30783	0	0	0
CDH13	0.037998	0.6361	0.76766	1	11683	2	0.34621	0.9881	0.98815	1	17333	0	0.308212	0	0	0
GPIHBP1	-1.1624	0.014846	0.051981	0.446119	2083	4	-0.85402	0.025596	0.0805	0.588054	2442	4	0.30838	0	1	1
SLC9A4	-0.09445	0.58297	0.72364	1	10863	2	0.21397	0.86311	0.86267	1	13932	0	0.30842	0	0	0
IL18BP	0.090144	0.86901	0.87625	1	14037	1	0.39886	0.73318	0.80292	1	12318	1	0.308716	0	0	0
SEC14L1	-0.016582	0.8184	0.8445	1	13247	1	0.29223	0.14564	0.30333	1	5043	2	0.308812	0	0	0
XIRP2	0.14779	0.80981	0.83982	1	13132	1	0.45673	0.98855	0.98861	1	17355	0	0.30894	0	0	0
CARKD	0.034374	0.90864	0.90907	1	14908	1	0.34346	0.97341	0.97354	1	16813	0	0.309086	0	0	0
CAGE1	-0.24347	0.1787	0.35006	1	5634	3	0.065687	0.37972	0.56432	1	8434	2	0.309157	0	0	0
LYZL6	0.029742	0.3977	0.57908	1	8580	2	0.3389	0.847	0.86071	1	13627	1	0.309158	0	0	0
TMCO4	0.002381	0.42967	0.60315	1	8924	2	0.31166	0.93981	0.93999	1	15782	0	0.309279	0	0	0
DPH5	-2.4473	0.0037648	0.015905	0.207522	1370	5	-2.138	0.0051333	0.017844	0.224625	1536	3	0.3093	0	1	1
RETN	-0.17842	0.20874	0.39105	1	6131	3	0.13091	0.18321	0.35593	1	5656	2	0.30933	0	0	0
STIM2	0.6292	0.8801	0.88461	1	14265	1	0.93891	0.99981	0.99981	1	17915	0	0.30971	0	0	0
MTRNR2L8	-0.42356	0.012762	0.042015	0.386202	2005	4	-0.11382	0.26358	0.41822	1	7029	2	0.30974	0	0	0
DLK2	0.1561	0.8968	0.89828	1	14629	1	0.46608	0.98715	0.98722	1	17298	0	0.30998	0	0	0
CITED2	-0.44569	0.010929	0.041077	0.380343	1925	3	-0.13552	0.020733	0.067754	0.53473	2266	3	0.31017	0	0	0
ZNF33B	0.32897	0.94135	0.94154	1	15833	0	0.63938	0.65336	0.77331	1	11772	1	0.31041	0	0	0
SCHIP1	0.063049	0.7501	0.77139	1	12505	1	0.37356	0.8603	0.8696	1	13870	1	0.310511	0	0	0
LEP	-0.1939	0.24895	0.44444	1	6779	3	0.11677	0.60916	0.74508	1	11274	1	0.31067	0	0	0
SBK2	-0.078761	0.15924	0.32317	1	5291	2	0.2321	0.26809	0.46918	1	7098	2	0.310861	0	0	0
MSI2	-0.01047	0.44347	0.61358	1	9065	2	0.30046	0.94792	0.94812	1	16010	0	0.31093	0	0	0
CD300LF	-0.27917	0.15118	0.31176	1	5166	3	0.031816	0.08399	0.21257	0.938017	4031	2	0.310986	0	0	0
HSDL1	0.21059	0.60774	0.74401	1	11224	1	0.52161	0.77962	0.82364	1	12753	1	0.31102	0	0	0
ADAMTS9	0.09395	0.55253	0.69902	1	10449	2	0.40501	0.47537	0.63733	1	9518	2	0.31106	0	0	0
TYW5	0.24452	0.91387	0.91418	1	15051	0	0.55561	0.89948	0.90046	1	14659	1	0.31109	0	0	0
NCKAP1L	-0.10282	0.29415	0.50252	1	7579	3	0.20833	0.85872	0.86848	1	13845	1	0.31115	0	0	0
SLC26A11	0.3413	0.66563	0.77901	1	11883	1	0.65245	0.99217	0.99224	1	17500	0	0.31115	0	0	0
EMR3	-1.4947	0.047501	0.13518	0.763959	3153	3	-1.1833	0.015915	0.054803	0.467559	2097	4	0.3114	0	1	1
FCN2	-0.58365	0.03004	0.092063	0.627839	2615	3	-0.27206	0.09963	0.23625	0.98191	4284	3	0.31159	0	1	0
SPRYD7	-0.1702	0.16699	0.33393	1	5416	3	0.14147	0.88545	0.88856	1	14358	1	0.31167	0	0	0
RANBP10	0.05514	0.88473	0.88827	1	14358	1	0.36693	0.3149	0.51621	1	7778	1	0.31179	0	0	0
LPA	0.16172	0.61273	0.74819	1	11304	1	0.47375	0.56252	0.70671	1	10617	1	0.31203	0	0	0
DRG2	-0.44598	0.023182	0.07439	0.555854	2386	4	-0.13388	0.46285	0.62763	1	9370	2	0.3121	0	0	0
MAFA	-0.055556	0.42414	0.59895	1	8869	2	0.2567	0.67477	0.78068	1	11907	1	0.312256	0	0	0
ATP6V0D2	0.089024	0.30976	0.51389	1	7732	2	0.40128	0.29791	0.50383	1	7621	1	0.312256	0	0	0
AKT1S1	-0.68854	0.0014321	0.0063163	0.11554	979	4	-0.37624	0.037544	0.11094	0.705425	2802	3	0.3123	0	2	0
TMEM138	-0.1299	0.54658	0.69419	1	10361	2	0.18276	0.66039	0.77568	1	11821	1	0.31266	0	0	0
ZNF891	0.20333	0.77172	0.78604	1	12713	1	0.516	0.91718	0.91748	1	15118	0	0.31267	0	0	0
SLC39A1	-0.076406	0.27731	0.48118	1	7286	3	0.23646	0.9604	0.96054	1	16381	0	0.312866	0	0	0
CNN1	0.037461	0.90407	0.90476	1	14787	1	0.35033	0.96404	0.96424	1	16501	0	0.312869	0	0	0
MYO1B	-0.38571	0.076675	0.20207	0.908123	3959	4	-0.072798	0.60434	0.74111	1	11200	2	0.312912	0	0	0
GFRAL	0.2223	0.94282	0.94299	1	15875	0	0.5353	0.99924	0.99924	1	17851	0	0.313	0	0	0
B3GNT4	-0.23794	0.13303	0.28571	1	4852	3	0.075182	0.10592	0.24556	0.997151	4391	2	0.313122	0	0	0
KLC4	-0.14629	0.2297	0.41892	1	6479	3	0.16686	0.29534	0.50192	1	7585	2	0.31315	0	0	0
MLC1	0.44302	0.97647	0.97665	1	16876	0	0.75619	0.93716	0.93735	1	15707	0	0.31317	0	0	0
IFRD1	0.04389	0.60569	0.74235	1	11197	2	0.3574	0.88365	0.88713	1	14317	1	0.31351	0	0	0
NOL11	-1.2575	0.0066286	0.02716	0.292435	1659	5	-0.94392	0.0037438	0.015827	0.210275	1347	5	0.31358	0	1	1
PRSS46	0.39244	0.96997	0.97012	1	16660	0	0.70612	0.92163	0.92193	1	15241	0	0.31368	0	0	0
COMTD1	-0.080235	0.2331	0.42343	1	6533	3	0.23345	0.22566	0.41332	1	6335	1	0.313685	0	0	0
RNF148	-0.0088215	0.92624	0.92649	1	15417	0	0.30508	0.16591	0.33203	1	5356	2	0.313901	0	0	0
SLC35G1	0.1318	0.45942	0.62585	1	9250	2	0.44576	0.93961	0.9398	1	15778	0	0.31396	0	0	0
PTDSS1	0.13442	0.72465	0.80083	1	12283	1	0.44865	0.99155	0.99163	1	17481	0	0.31423	0	0	0
GPAT2	-0.13649	0.2773	0.48115	1	7285	3	0.17788	0.73567	0.80396	1	12337	1	0.31437	0	0	0
EDA2R	0.33416	0.97382	0.97396	1	16787	0	0.64866	0.98392	0.98404	1	17171	0	0.3145	0	0	0
PHYHD1	0.02768	0.87319	0.87937	1	14120	1	0.3426	0.73275	0.80275	1	12314	1	0.31492	0	0	0
CHAMP1	-0.22981	0.19259	0.35122	1	5872	2	0.085132	0.89984	0.90077	1	14665	1	0.314942	0	0	0
UBXN11	-0.046924	0.4855	0.64607	1	9578	2	0.26812	0.96169	0.96188	1	16422	0	0.315044	0	0	0
ASCL3	-0.11995	0.25716	0.45503	1	6928	3	0.19523	0.45354	0.6205	1	9253	2	0.31518	0	0	0
RNASEH2B	-0.20232	0.2526	0.44909	1	6851	3	0.11287	0.23219	0.42202	1	6458	2	0.31519	0	0	0
CADM4	-0.31607	0.10252	0.24128	0.987349	4353	3	-0.00083249	0.32375	0.52264	1	7868	2	0.315238	0	0	0
ZNF567	-0.23427	0.41702	0.56677	1	8791	2	0.081081	0.49337	0.64056	1	9740	2	0.315351	0	0	0
GAGE2A	-0.27044	0.1106	0.23515	0.975385	4482	2	0.045195	0.52051	0.65397	1	10084	1	0.315635	0	0	0
C6orf165	0.25936	0.17521	0.34533	1	5567	2	0.57523	0.46787	0.6315	1	9433	1	0.31587	0	0	0
EVA1C	0.10804	0.30557	0.51086	1	7687	2	0.424	0.61068	0.74634	1	11299	1	0.31596	0	0	0
GNG4	0.13952	0.77285	0.82149	1	12719	1	0.45578	0.70255	0.79092	1	12100	1	0.31626	0	0	0
CHTOP	-0.21738	0.14477	0.30261	1	5051	3	0.098895	0.52704	0.67816	1	10170	1	0.316275	0	0	0
INF2	0.36472	0.23822	0.43038	1	6610	2	0.68113	0.44964	0.61744	1	9202	1	0.31641	0	0	0
THAP4	0.41877	0.67701	0.783	1	11955	1	0.7352	0.95735	0.95755	1	16289	0	0.31643	0	0	0
C19orf35	-0.15682	0.059962	0.16453	0.835103	3507	3	0.15965	0.079399	0.20565	0.923252	3960	2	0.31647	0	0	0
ERMN	0.0055849	0.92974	0.93	1	15515	0	0.32215	0.98728	0.98734	1	17302	0	0.316565	0	0	0
PALM	-0.8176	0.03072	0.093846	0.635217	2634	4	-0.50098	0.046149	0.13197	0.769461	3055	3	0.31662	0	1	1
KCNE2	0.0477	0.87273	0.87905	1	14113	1	0.36447	0.81979	0.8445	1	13227	1	0.31677	0	0	0
PKIA	0.03204	0.61486	0.75	1	11339	2	0.34884	0.9419	0.94208	1	15846	0	0.3168	0	0	0
C14orf166B	-0.53407	0.038308	0.11295	0.701334	2868	4	-0.21721	0.10516	0.24442	0.995127	4380	3	0.31686	0	1	0
COL18A1	-0.21892	0.12821	0.27878	1	4753	3	0.098159	0.10943	0.25074	1	4440	2	0.317079	0	0	0
PCDH11Y	0.38733	0.81801	0.84431	1	13241	1	0.70463	0.99044	0.99051	1	17420	0	0.3173	0	0	0
POLD1	-0.96182	0.017148	0.058322	0.48256	2159	3	-0.6444	0.0086185	0.034436	0.337468	1824	4	0.31742	0	1	1
DBT	-0.020143	0.70569	0.79355	1	12125	1	0.2976	0.39385	0.57503	1	8595	2	0.317743	0	0	0
WDR5B	0.23677	0.57136	0.71422	1	10697	2	0.55462	0.90896	0.90935	1	14885	1	0.31785	0	0	0
SPATA25	-0.10154	0.58444	0.72481	1	10889	2	0.21643	0.95463	0.95485	1	16203	0	0.31797	0	0	0
IL1RAPL1	0.18406	0.96677	0.96698	1	16566	0	0.50214	0.92935	0.9296	1	15462	0	0.31808	0	0	0
C16orf11	-0.52822	0.032386	0.098073	0.650546	2686	3	-0.2099	0.11277	0.25569	1	4489	3	0.31832	0	1	0
RNASE6	-0.038126	0.86277	0.87182	1	13933	1	0.28026	0.31795	0.51843	1	7810	2	0.318386	0	0	0
RAB3B	-0.045682	0.28658	0.49294	1	7449	2	0.27273	0.84232	0.85779	1	13565	1	0.318412	0	0	0
APOL3	0.03899	0.59895	0.73684	1	11102	2	0.35741	0.377	0.5623	1	8407	2	0.31842	0	0	0
SUB1	0.12721	0.46237	0.62809	1	9292	2	0.44565	0.93647	0.93671	1	15689	0	0.31844	0	0	0
IL12RB2	-0.25926	0.24196	0.43528	1	6670	3	0.059495	0.63328	0.76523	1	11640	1	0.318755	0	0	0
C21orf91	0.16435	0.89274	0.8948	1	14527	1	0.48311	0.97914	0.97929	1	17021	0	0.31876	0	0	0
CGA	0.35444	0.98882	0.9889	1	17364	0	0.67325	0.99909	0.9991	1	17838	0	0.31881	0	0	0
UBE2R2	-0.68555	0.0022186	0.0096499	0.151788	1139	5	-0.36655	0.064904	0.17581	0.871556	3587	3	0.319	0	2	0
FAM19A3	0.03256	0.88698	0.89009	1	14405	1	0.35173	0.96389	0.96409	1	16495	0	0.31917	0	0	0
PCDHA6	-0.20366	0.28157	0.41496	1	7364	2	0.11551	0.57156	0.61005	1	10738	1	0.31917	0	0	0
SFN	-0.35696	0.026397	0.082729	0.590877	2496	4	-0.037779	0.35998	0.54946	1	8221	2	0.319181	0	0	0
ACAT1	-0.32063	0.5945	0.73313	1	11048	2	-0.0013359	0.56602	0.70959	1	10661	2	0.319294	0	0	0
NUP43	-1.0939	0.014682	0.051531	0.444387	2072	4	-0.77443	0.011297	0.041964	0.390838	1921	4	0.31947	0	1	1
ARSF	-0.28603	0.23733	0.42918	1	6597	3	0.03352	0.37321	0.55945	1	8370	1	0.31955	0	0	0
FOXD3	-0.051987	0.47442	0.63739	1	9438	2	0.26761	0.64382	0.77018	1	11719	1	0.319597	0	0	0
IAPP	-0.021047	0.37107	0.55905	1	8321	2	0.29893	0.80927	0.83868	1	13112	1	0.319977	0	0	0
NLRC5	-0.48612	0.047118	0.13429	0.761966	3139	4	-0.16606	0.21901	0.40438	1	6224	3	0.32006	0	0	0
PWWP2A	0.0095505	0.53259	0.68306	1	10164	2	0.32973	0.89267	0.89454	1	14509	1	0.32018	0	0	0
KRTAP12-4	-0.59428	0.12124	0.26857	1	4648	3	-0.27407	0.038279	0.11279	0.712908	2820	3	0.32021	0	1	0
DBP	-0.20883	0.063247	0.17213	0.85015	3603	3	0.11141	0.44048	0.61044	1	9090	1	0.32024	0	0	0
PCDH1	0.060186	0.12567	0.27509	1	4711	2	0.38046	0.12338	0.27101	1	4660	1	0.320274	0	0	0
SPATA3	-0.1188	0.05984	0.16426	0.835103	3499	2	0.20158	0.64771	0.64789	1	11739	0	0.32038	0	0	0
PHF1	0.045656	0.19752	0.37584	1	5962	2	0.36606	0.36966	0.55672	1	8332	2	0.320404	0	0	0
PPP2R2A	0.37008	0.76511	0.81793	1	12640	1	0.69062	0.63208	0.76419	1	11620	2	0.32054	0	0	0
TIMP3	0.069825	0.093555	0.22785	0.96228	4222	1	0.39039	0.51945	0.67208	1	10076	2	0.320565	0	0	0
LYPD4	-0.069433	0.51434	0.66859	1	9926	2	0.25121	0.88259	0.88629	1	14297	1	0.320643	0	0	0
CIR1	-0.38061	0.050121	0.14147	0.783627	3218	4	-0.059963	0.58322	0.72357	1	10912	2	0.320647	0	0	0
PLAC1L	0.021795	0.91288	0.91319	1	15023	1	0.34262	0.42253	0.59673	1	8921	2	0.320825	0	0	0
DVL1	-0.23387	0.17658	0.34716	1	5592	3	0.086999	0.35091	0.54281	1	8142	2	0.320869	0	0	0
TRIM54	-0.0035798	0.40047	0.58116	1	8611	2	0.31733	0.98141	0.98158	1	17093	0	0.32091	0	0	0
PCDHAC2	0.013049	0.46148	0.62742	1	9277	2	0.33414	0.82193	0.84568	1	13256	1	0.321091	0	0	0
SERPINE2	-0.060053	0.79442	0.83183	1	12947	1	0.26111	0.53453	0.68412	1	10258	2	0.321163	0	0	0
SLC26A3	-0.052978	0.3487	0.54246	1	8104	1	0.26832	0.66289	0.77654	1	11831	1	0.321298	0	0	0
PVALB	0.013358	0.49233	0.6513	1	9660	2	0.33483	0.9884	0.98848	1	17349	0	0.321472	0	0	0
HELLS	0.10522	0.9477	0.9479	1	16012	0	0.4267	0.59906	0.73673	1	11127	2	0.32148	0	0	0
IFNA8	0.56833	0.53859	0.68784	1	10254	1	0.88985	0.38293	0.56672	1	8474	1	0.32152	0	0	0
MMAA	0.56209	0.85914	0.86926	1	13866	1	0.88374	0.84877	0.86188	1	13660	1	0.32165	0	0	0
EEF1D	0.04655	0.95845	0.95863	1	16333	0	0.36836	0.86173	0.87059	1	13906	1	0.32181	0	0	0
IL1RL2	-0.065099	0.62316	0.75679	1	11481	2	0.25695	0.7672	0.81775	1	12628	1	0.322049	0	0	0
BBOX1	0.2914	0.83337	0.85303	1	13441	1	0.61349	0.94907	0.94927	1	16042	0	0.32209	0	0	0
TSSC4	0.12747	0.12712	0.27721	1	4738	2	0.44963	0.82591	0.84794	1	13316	1	0.32216	0	0	0
LCE3D	-0.24245	0.10283	0.17477	0.854657	4361	2	0.079771	0.61451	0.61421	1	11363	1	0.322221	0	0	0
SPDEF	-0.90052	0.094706	0.22955	0.963588	4247	3	-0.57798	0.1075	0.24787	1	4414	3	0.32254	0	1	1
AKAP11	-0.021344	0.45677	0.62389	1	9221	2	0.3012	0.95075	0.95094	1	16097	0	0.322544	0	0	0
RTN4R	0.044927	0.061201	0.16743	0.841536	3542	2	0.36748	0.75164	0.81079	1	12481	1	0.322553	0	0	0
RSPH6A	-0.19998	0.18805	0.36298	1	5803	3	0.12258	0.46385	0.6284	1	9381	2	0.32256	0	0	0
MAFF	-0.68699	0.016836	0.057496	0.477926	2151	3	-0.36442	0.040905	0.11922	0.734022	2890	3	0.32257	0	1	0
SYNPO	-0.18409	0.20246	0.38259	1	6036	3	0.13861	0.09989	0.23667	0.983192	4286	2	0.3227	0	0	0
NECAB3	-0.30213	0.045649	0.13087	0.753445	3092	3	0.020572	0.042079	0.12213	0.743156	2922	2	0.322702	0	0	0
DUSP15	-0.44672	0.091783	0.22519	0.957853	4192	3	-0.12398	0.21876	0.40402	1	6221	3	0.32274	0	0	0
RCBTB1	-0.19622	0.27097	0.47299	1	7182	3	0.12693	0.36316	0.55188	1	8260	2	0.32315	0	0	0
CCDC94	-2.3656	0.0047743	0.019985	0.24093	1480	5	-2.0424	0.0054966	0.022812	0.261171	1561	5	0.3232	0	1	1
CCDC122	0.12454	0.92139	0.9217	1	15271	0	0.44781	0.9282	0.92845	1	15426	0	0.32327	0	0	0
GCM1	0.12001	0.68248	0.785	1	11990	1	0.4433	0.50408	0.65997	1	9888	1	0.32329	0	0	0
FLYWCH1	-0.71359	0.015036	0.052506	0.448063	2095	4	-0.39025	0.059704	0.1639	0.848957	3435	4	0.32334	0	1	0
CTTN	-0.42844	0.095642	0.23098	0.9661	4265	3	-0.10486	0.063492	0.17266	0.865607	3551	2	0.32358	0	0	0
CAPN13	0.025198	0.31939	0.52094	1	7825	2	0.34892	0.24781	0.44285	1	6714	2	0.323722	0	0	0
EP300	-0.82221	0.05634	0.15625	0.820364	3391	3	-0.49844	0.060399	0.1655	0.853271	3451	3	0.32377	0	1	0
CSNK1A1L	-0.31897	0.36809	0.55676	1	8285	2	0.0048338	0.28289	0.48831	1	7384	1	0.323804	0	0	0
SERGEF	0.1998	0.19724	0.37547	1	5957	2	0.52361	0.84963	0.86244	1	13675	1	0.32381	0	0	0
EDN3	-0.245	0.13762	0.29231	1	4934	3	0.078898	0.40186	0.58111	1	8681	1	0.323898	0	0	0
H2AFV	-0.44313	0.11416	0.25842	1	4545	3	-0.11923	0.06462	0.17516	0.870138	3581	4	0.3239	0	0	0
L2HGDH	-0.18946	0.83671	0.85504	1	13499	1	0.13458	0.76849	0.81833	1	12641	1	0.32404	0	0	0
ZNF280A	0.24439	0.932	0.93223	1	15578	0	0.56846	0.91192	0.91224	1	14985	0	0.32407	0	0	0
CMTM2	-0.38278	0.043233	0.125	0.739673	3008	4	-0.058492	0.089795	0.22149	0.956515	4119	2	0.324288	0	0	0
MED13L	-0.22881	0.21163	0.3949	1	6180	3	0.09568	0.8536	0.86504	1	13751	1	0.32449	0	0	0
BCAR1	-0.29157	0.073878	0.19583	0.895972	3891	3	0.033013	0.35311	0.54439	1	8156	1	0.324583	0	0	0
CYP4B1	-0.09802	0.31413	0.51712	1	7768	2	0.22668	0.339	0.53394	1	8029	2	0.3247	0	0	0
RAET1G	0.013534	0.078242	0.20469	0.913046	3988	2	0.33855	0.66343	0.77673	1	11835	1	0.325016	0	0	0
CBFB	-0.43744	0.042653	0.12359	0.735631	2992	4	-0.11238	0.22162	0.40783	1	6277	3	0.32506	0	0	0
CREB3L1	-0.11012	0.16038	0.32478	1	5309	3	0.215	0.25031	0.44602	1	6764	2	0.32512	0	0	0
ZMYM6	0.034376	0.58569	0.72584	1	10922	2	0.3596	0.52803	0.67893	1	10185	2	0.325224	0	0	0
KAT6B	-0.64131	0.044711	0.1286	0.747086	3066	4	-0.31593	0.086113	0.21587	0.943996	4064	3	0.32538	0	1	0
CD53	0.094307	0.42735	0.60139	1	8901	1	0.4198	0.59349	0.73209	1	11044	2	0.325493	0	0	0
CEP170B	-0.7609	0.021323	0.069455	0.537389	2303	4	-0.43523	0.013222	0.047381	0.425414	1997	4	0.32567	0	1	0
SFXN2	-0.061206	0.36198	0.55224	1	8218	2	0.26448	0.33242	0.52909	1	7955	1	0.325686	0	0	0
OTUB2	0.41348	0.92507	0.92537	1	15380	0	0.73924	0.9301	0.93036	1	15481	0	0.32576	0	0	0
BATF2	-0.015068	0.18193	0.35456	1	5694	1	0.31072	0.35782	0.54788	1	8209	1	0.325788	0	0	0
RBBP8NL	0.17795	0.5443	0.69239	1	10326	1	0.50377	0.94525	0.94545	1	15924	0	0.32582	0	0	0
ZNF302	0.092339	0.94923	0.94941	1	16074	0	0.41817	0.56001	0.70471	1	10580	2	0.325831	0	0	0
TSPAN18	0.22817	0.9294	0.92965	1	15505	0	0.55422	0.89594	0.89741	1	14588	1	0.32605	0	0	0
DCAF12L2	0.20111	0.1651	0.33132	1	5389	1	0.52725	0.11786	0.26314	1	4568	1	0.32614	0	0	0
POLR2H	-2.3809	0.0038923	0.016425	0.211986	1385	5	-2.0547	0.0065869	0.02701	0.289244	1668	5	0.3262	0	1	1
FAM172A	0.31936	0.96906	0.96922	1	16624	0	0.64556	0.9507	0.95089	1	16094	0	0.3262	0	0	0
C20orf78	0.0069831	0.38877	0.57223	1	8491	2	0.33328	0.94549	0.94569	1	15930	0	0.326297	0	0	0
SLFN14	0.18107	0.75494	0.81341	1	12548	1	0.50741	0.86245	0.87113	1	13916	1	0.32634	0	0	0
EXOSC7	-2.0294	0.0024777	0.01072	0.162369	1182	5	-1.703	0.0045524	0.019079	0.232351	1464	4	0.3264	0	2	1
ASCL1	-0.13698	0.2545	0.45155	1	6875	3	0.18951	0.94088	0.94108	1	15816	0	0.32649	0	0	0
SLC4A1	-0.097074	0.22428	0.41167	1	6395	2	0.22946	0.95661	0.95683	1	16264	0	0.326534	0	0	0
HIST1H2AE	-0.3156	0.074748	0.19785	0.900439	3912	3	0.011038	0.90038	0.90125	1	14676	1	0.326638	0	0	0
ZC3H15	-0.76267	0.0028167	0.012139	0.176419	1232	5	-0.43602	0.022242	0.071758	0.552248	2321	4	0.32665	0	2	0
MSS51	0.028074	0.4692	0.63332	1	9380	2	0.3548	0.43339	0.60505	1	9020	1	0.326726	0	0	0
RNF38	0.30753	0.62738	0.76023	1	11547	1	0.63431	0.9699	0.97005	1	16711	0	0.32678	0	0	0
HPS4	0.33569	0.98978	0.98988	1	17409	0	0.66263	0.9995	0.99949	1	17878	0	0.32694	0	0	0
BMF	-0.27344	0.038575	0.1136	0.703276	2877	3	0.053726	0.071792	0.19119	0.897169	3782	2	0.327166	0	0	0
PTPLAD2	0.20396	0.4665	0.63127	1	9351	1	0.53125	0.33492	0.53097	1	7987	2	0.32729	0	0	0
HAUS3	-0.51002	0.2075	0.38939	1	6112	3	-0.18226	0.5415	0.68969	1	10342	2	0.32776	0	1	0
MRGPRG	0.18967	0.20251	0.38266	1	6037	2	0.51749	0.21218	0.39535	1	6105	2	0.32782	0	0	0
CORO1B	-1.3634	0.0053487	0.022241	0.259254	1535	3	-1.0355	0.015763	0.05438	0.466228	2087	3	0.3279	0	1	1
TGM1	0.11369	0.9329	0.93313	1	15602	0	0.44159	0.36439	0.55279	1	8271	1	0.3279	0	0	0
NCLN	-0.36969	0.078666	0.20532	0.914777	3992	3	-0.041789	0.21148	0.39442	1	6086	2	0.327901	0	0	0
NAALADL2	-0.022476	0.58274	0.72345	1	10861	2	0.30546	0.83187	0.85145	1	13405	1	0.327936	0	0	0
ERBB2	-0.41461	0.085375	0.19076	0.888468	4098	3	-0.086635	0.44273	0.59138	1	9118	2	0.327975	0	0	0
MCIDAS	-0.39851	0.19395	0.371	1	5895	3	-0.070461	0.36808	0.55551	1	8315	2	0.328049	0	0	0
ZNF789	-0.091009	0.51862	0.67197	1	9978	2	0.23748	0.54393	0.69165	1	10377	2	0.328489	0	0	0
HGD	-0.11935	0.67772	0.78324	1	11961	1	0.20917	0.9557	0.95592	1	16236	0	0.32852	0	0	0
CLDN20	-0.092492	0.11267	0.2562	1	4524	2	0.23608	0.14743	0.30588	1	5075	1	0.328572	0	0	0
CEP72	-0.36594	0.11916	0.24976	1	4614	2	-0.037245	0.36777	0.55526	1	8312	2	0.328695	0	0	0
UNC13C	0.25379	0.50075	0.65793	1	9768	2	0.58253	0.83629	0.85413	1	13480	1	0.32874	0	0	0
UBQLN2	0.25123	0.9591	0.95927	1	16348	0	0.58014	0.9762	0.97639	1	16908	0	0.32891	0	0	0
RPL11	-2.0287	0.00068526	0.0030847	0.077174	716	5	-1.6997	0.038682	0.11376	0.715473	2833	4	0.329	0	2	1
RELT	-0.069851	0.28257	0.43714	1	7382	2	0.25974	0.97611	0.9763	1	16905	0	0.329591	0	0	0
ZNF622	-2.1788	0.0013073	0.0058087	0.109949	942	5	-1.8491	0.01005	0.038426	0.365595	1879	4	0.3297	0	2	1
WWTR1	-1.4144	0.002274	0.0098798	0.154322	1147	5	-1.0847	0.0050843	0.021216	0.247721	1527	5	0.3297	0	2	1
TMEM81	0.014729	0.62372	0.75727	1	11492	2	0.34448	0.27331	0.47598	1	7203	2	0.329751	0	0	0
KCNQ5	-0.35433	0.095822	0.23126	0.96622	4270	3	-0.024555	0.28173	0.48687	1	7370	2	0.329775	0	0	0
SNTG1	-0.41738	0.15701	0.32003	1	5259	3	-0.087398	0.62365	0.75715	1	11499	2	0.329982	0	0	0
CPN1	-0.038602	0.81781	0.8442	1	13234	1	0.29146	0.9708	0.97096	1	16740	0	0.330062	0	0	0
GHRHR	-0.066562	0.29874	0.50598	1	7624	2	0.26351	0.12668	0.27594	1	4721	2	0.330072	0	0	0
IL31RA	0.1362	0.56118	0.70602	1	10565	1	0.46633	0.44675	0.61523	1	9165	1	0.33013	0	0	0
SLC46A2	0.18045	0.85673	0.86764	1	13821	1	0.51072	0.74571	0.80824	1	12428	1	0.33027	0	0	0
CIZ1	-0.0042058	0.59563	0.73407	1	11060	2	0.32621	0.66372	0.77681	1	11840	1	0.330416	0	0	0
AMMECR1	0.39493	0.84746	0.86159	1	13649	1	0.72575	0.82002	0.84462	1	13231	1	0.33082	0	0	0
GAS1	-0.30118	0.10518	0.24515	0.992564	4397	3	0.029791	0.26034	0.45911	1	6964	2	0.330971	0	0	0
AATK	-0.58262	0.008454	0.033974	0.335348	1814	5	-0.25131	0.061341	0.16768	0.856912	3485	4	0.33131	0	1	0
OXSR1	0.35126	0.93973	0.93991	1	15800	0	0.68266	0.96025	0.96041	1	16376	0	0.3314	0	0	0
ZNF837	-0.26526	0.09319	0.2273	0.961607	4218	3	0.066194	0.26398	0.46394	1	7036	2	0.331454	0	0	0
C8G	-0.2319	0.17232	0.34132	1	5507	3	0.099583	0.23335	0.42355	1	6476	2	0.331483	0	0	0
FLG2	0.076577	0.437	0.6087	1	9002	2	0.40806	0.54611	0.69338	1	10403	2	0.331483	0	0	0
OTUD4	0.32282	0.88554	0.8889	1	14372	1	0.6544	0.8667	0.87419	1	14005	1	0.33158	0	0	0
EFNA5	-0.17521	0.18037	0.3524	1	5667	3	0.15649	0.83977	0.85617	1	13517	1	0.3317	0	0	0
ALKBH2	-0.15261	0.21296	0.39663	1	6204	3	0.17923	0.14734	0.30575	1	5073	2	0.33184	0	0	0
MYBL1	-0.75174	0.0043179	0.018144	0.225547	1436	5	-0.41982	0.19047	0.36594	1	5761	3	0.33192	0	1	0
TCF12	0.1151	0.38913	0.57251	1	8495	2	0.44716	0.47223	0.63495	1	9483	1	0.33206	0	0	0
NRP2	-0.33252	0.14858	0.30802	1	5118	3	-0.0004069	0.23563	0.42664	1	6523	2	0.332113	0	0	0
SS18L2	-1.8741	0.0017409	0.00761	0.129695	1049	5	-1.5416	0.02933	0.090149	0.628871	2560	4	0.3325	0	2	1
DEFB118	-0.15359	0.22508	0.41273	1	6412	3	0.17893	0.68202	0.78332	1	11960	1	0.33252	0	0	0
TSKU	0.42695	0.65498	0.77547	1	11826	1	0.7595	0.92125	0.92156	1	15229	0	0.33255	0	0	0
H2BFWT	-0.2175	0.15479	0.31692	1	5234	3	0.11541	0.62098	0.75491	1	11461	2	0.33291	0	0	0
TBC1D22B	-0.15258	0.21097	0.39405	1	6170	3	0.18033	0.75959	0.81431	1	12562	1	0.33291	0	0	0
ERGIC2	0.32303	0.97371	0.97386	1	16784	0	0.65623	0.94065	0.94084	1	15809	0	0.3332	0	0	0
DCAF13	0.16066	0.26147	0.46068	1	6999	2	0.49388	0.33733	0.53274	1	8007	2	0.33322	0	0	0
PCDHB3	0.15457	0.79361	0.80188	1	12933	1	0.4878	0.88187	0.88135	1	14283	0	0.33323	0	0	0
DPCD	-0.2799	0.25887	0.45733	1	6963	3	0.053393	0.59523	0.73354	1	11067	2	0.333293	0	0	0
TM4SF4	0.091432	0.41249	0.59025	1	8740	2	0.42473	0.65641	0.77433	1	11791	1	0.333298	0	0	0
PLD3	-0.25425	0.22453	0.41199	1	6400	3	0.0791	0.30716	0.51052	1	7701	2	0.33335	0	0	0
SCN4B	0.045467	0.15018	0.3103	1	5146	1	0.37884	0.10565	0.24517	0.996826	4386	1	0.333373	0	0	0
INSL3	-0.57895	0.094587	0.22938	0.963588	4244	3	-0.24555	0.21557	0.39977	1	6159	3	0.3334	0	1	0
WFDC10B	0.22776	0.78163	0.79301	1	12794	1	0.56116	0.48897	0.63631	1	9680	1	0.3334	0	0	0
RAB33A	0.20731	0.34252	0.53792	1	8048	2	0.54093	0.99983	0.99985	1	17921	0	0.33362	0	0	0
RNF149	0.17601	0.1551	0.31735	1	5239	2	0.50971	0.99694	0.99695	1	17715	0	0.3337	0	0	0
RNF223	-0.30756	0.028683	0.088643	0.616932	2561	4	0.026323	0.33144	0.52837	1	7950	1	0.333883	0	0	0
FAM105B	0.11487	0.54206	0.69058	1	10294	1	0.4488	0.98551	0.98564	1	17236	0	0.33393	0	0	0
TMEM217	0.1284	0.52202	0.67466	1	10024	2	0.46265	0.64473	0.77046	1	11723	1	0.33425	0	0	0
ATRAID	0.3709	0.87975	0.88435	1	14254	1	0.70516	0.98485	0.98498	1	17207	0	0.33426	0	0	0
ZSCAN20	-0.57151	0.015575	0.054004	0.456936	2111	4	-0.23709	0.072083	0.19184	0.898301	3791	3	0.33442	0	1	0
C1orf86	-0.21327	0.15109	0.31163	1	5165	3	0.12118	0.15262	0.31336	1	5148	2	0.33445	0	0	0
HLA-DRB5	-0.58846	0.28861	0.49547	1	7491	3	-0.254	0.24876	0.44405	1	6734	3	0.33446	0	1	0
PDIA5	-0.082915	0.46985	0.63384	1	9388	2	0.25176	0.61696	0.75163	1	11405	2	0.334675	0	0	0
FBLN7	-0.32256	0.12359	0.27192	1	4680	3	0.012147	0.71205	0.79456	1	12154	1	0.334707	0	0	0
C6orf47	-0.45586	0.058392	0.16092	0.829667	3452	3	-0.12113	0.086428	0.21638	0.944569	4071	3	0.33473	0	0	0
SLC44A4	0.069175	0.5641	0.70837	1	10607	2	0.40449	0.91021	0.90994	1	14921	0	0.335315	0	0	0
CENPBD1	0.12089	0.58244	0.72321	1	10853	2	0.45626	0.95054	0.95072	1	16087	0	0.33537	0	0	0
ATP2C2	-0.23544	0.17547	0.34566	1	5574	3	0.10008	0.35767	0.54777	1	8207	2	0.33552	0	0	0
PLAC9	-0.09218	0.25703	0.45488	1	6924	3	0.24338	0.917	0.91729	1	15114	0	0.33556	0	0	0
HSPB8	-0.18316	0.085354	0.21549	0.937308	4097	3	0.15243	0.036087	0.10734	0.69761	2743	2	0.33559	0	0	0
L1TD1	0.11817	0.5155	0.66948	1	9936	2	0.45382	0.91388	0.91419	1	15036	0	0.33565	0	0	0
ABCG4	-0.34839	0.17138	0.34002	1	5494	3	-0.012656	0.1804	0.35206	1	5605	2	0.335734	0	0	0
ATG4D	-0.043537	0.58517	0.72541	1	10908	2	0.2923	0.48148	0.64214	1	9586	2	0.335837	0	0	0
CCDC27	-0.19852	0.047165	0.13439	0.761966	3144	3	0.1377	0.053126	0.1485	0.816577	3238	2	0.33622	0	0	0
RCC2	0.076545	0.56747	0.71111	1	10653	2	0.41278	0.34143	0.53576	1	8054	2	0.336235	0	0	0
PDE7A	0.37228	0.82808	0.84992	1	13373	1	0.70859	0.98977	0.98986	1	17400	0	0.33631	0	0	0
TGIF2LX	0.29094	0.7371	0.73662	1	12389	0	0.62728	0.99978	0.99977	1	17910	0	0.33634	0	0	0
CRTC3	-0.42068	0.076747	0.20223	0.908123	3964	4	-0.084023	0.10798	0.24863	1	4421	3	0.336657	0	0	0
ODF3B	0.045449	0.93383	0.93404	1	15629	0	0.38241	0.74638	0.80852	1	12434	1	0.336961	0	0	0
STMND1	-0.23857	0.50825	0.66384	1	9854	2	0.098471	0.36113	0.55033	1	8238	2	0.337041	0	0	0
RAX	-0.079655	0.29161	0.49926	1	7539	2	0.25747	0.95088	0.95108	1	16102	0	0.337125	0	0	0
VPS33B	-0.35005	0.25125	0.40723	1	6825	2	-0.012909	0.34681	0.53979	1	8104	2	0.337141	0	0	0
FXR1	0.47685	0.91512	0.91537	1	15096	0	0.81401	0.95557	0.95579	1	16231	0	0.33716	0	0	0
SYVN1	-1.1819	0.0066091	0.027086	0.292222	1658	4	-0.84471	0.0097092	0.037473	0.359196	1866	4	0.33719	0	1	1
MYF6	-0.51149	0.072154	0.19201	0.891216	3835	3	-0.17406	0.06538	0.17684	0.872667	3602	3	0.33743	0	1	0
DNAJC19	-0.13744	0.37329	0.56074	1	8339	2	0.20023	0.87984	0.88409	1	14246	1	0.33767	0	0	0
SRFBP1	-0.051542	0.44684	0.61618	1	9109	2	0.28614	0.024537	0.077727	0.578459	2394	2	0.337682	0	0	0
MCTS1	-0.52404	0.18416	0.35761	1	5731	3	-0.1863	0.22633	0.41418	1	6346	2	0.33774	0	1	0
MLX	-0.73408	0.00086741	0.0038586	0.08806	785	5	-0.3963	0.083758	0.21224	0.937613	4026	3	0.33778	0	2	0
MS4A8	0.0092036	0.59017	0.72955	1	10988	2	0.34701	0.76761	0.81794	1	12633	1	0.337806	0	0	0
ZDHHC19	-0.15064	0.25372	0.45053	1	6867	3	0.1873	0.39459	0.5756	1	8607	2	0.33794	0	0	0
RFX2	0.068526	0.60832	0.74451	1	11236	2	0.4065	0.51541	0.66884	1	10017	2	0.337974	0	0	0
GSG1	-0.13631	0.28808	0.49481	1	7486	3	0.20174	0.52713	0.67825	1	10172	1	0.33805	0	0	0
RANBP9	-0.86541	0.0030425	0.013038	0.184581	1264	5	-0.52733	0.049936	0.14097	0.794332	3162	4	0.33808	0	2	1
TTC23	-0.24426	0.036243	0.10782	0.686057	2804	4	0.093959	0.38887	0.57116	1	8542	2	0.338219	0	0	0
ZXDA	0.20944	0.0067981	0.027782	0.29547	1681	2	0.54766	0.11841	0.26393	1	4578	2	0.33822	0	0	0
GPR37	-0.6043	0.10806	0.24943	1	4441	3	-0.26573	0.097742	0.23345	0.976361	4257	3	0.33857	0	1	0
DDI1	-0.49964	0.18624	0.36049	1	5769	3	-0.16092	0.25444	0.45135	1	6843	2	0.33872	0	0	0
CHRM2	-0.70407	0.04654	0.13294	0.757863	3122	4	-0.36525	0.04364	0.12592	0.754312	2971	4	0.33882	0	1	0
SHH	0.028462	0.85991	0.8698	1	13881	1	0.36737	0.88552	0.88861	1	14363	1	0.338908	0	0	0
ADORA1	-0.25993	0.12934	0.28037	1	4772	3	0.079039	0.36281	0.55161	1	8256	1	0.338969	0	0	0
TPM3	0.097975	0.066952	0.1804	0.867356	3700	1	0.43696	0.892	0.89396	1	14495	1	0.338985	0	0	0
TAS2R46	-0.31258	0.19236	0.36885	1	5867	3	0.026467	0.48234	0.64286	1	9602	1	0.339047	0	0	0
ANKRD46	-0.022973	0.81684	0.8437	1	13209	1	0.31621	0.97235	0.97251	1	16779	0	0.339183	0	0	0
SPRYD4	-0.10361	0.22264	0.40946	1	6369	2	0.2357	0.34988	0.54204	1	8136	2	0.33931	0	0	0
CPNE2	-0.013121	0.19607	0.37387	1	5933	2	0.32642	0.25085	0.44674	1	6776	1	0.339541	0	0	0
NCAM2	-0.91471	0.10441	0.24402	0.990644	4387	3	-0.57505	0.074101	0.19633	0.904748	3853	4	0.33966	0	1	1
NELFA	-0.98445	0.00099112	0.0044169	0.094513	836	4	-0.64442	0.014341	0.050457	0.442338	2045	4	0.34003	0	2	1
HACE1	0.0053566	0.4076	0.58657	1	8681	2	0.34539	0.36859	0.5559	1	8322	1	0.340033	0	0	0
POLQ	-0.35917	0.055711	0.15475	0.816884	3373	4	-0.018971	0.48535	0.64523	1	9635	2	0.340199	0	0	0
PROCA1	0.053137	0.46506	0.63015	1	9328	2	0.39339	0.95865	0.95884	1	16335	0	0.340253	0	0	0
CRBN	0.16802	0.28107	0.48602	1	7349	2	0.50832	0.57227	0.71466	1	10745	2	0.3403	0	0	0
BTN2A1	-0.040706	0.63264	0.76471	1	11625	2	0.2997	0.84291	0.85815	1	13574	1	0.340406	0	0	0
LRRC47	-0.21415	0.20101	0.38062	1	6014	3	0.12668	0.63127	0.76349	1	11607	1	0.34083	0	0	0
APPBP2	0.041998	0.48177	0.64313	1	9533	2	0.38294	0.638	0.7683	1	11688	1	0.340942	0	0	0
COQ7	-0.42779	0.0034935	0.014849	0.199102	1333	5	-0.086787	0.25631	0.45381	1	6876	2	0.341003	0	1	0
FAM86B1	-0.01253	0.37199	0.404	1	8329	1	0.32853	0.82141	0.82099	1	13249	0	0.34106	0	0	0
GGT1	0.05773	0.63642	0.76794	1	11686	2	0.39889	0.81892	0.844	1	13213	1	0.34116	0	0	0
PABPC3	-0.15144	0.23944	0.43198	1	6632	3	0.18975	0.64203	0.76958	1	11707	1	0.34119	0	0	0
CTSK	0.19602	0.33447	0.53203	1	7968	2	0.53729	0.70865	0.79326	1	12134	1	0.34127	0	0	0
TUFT1	0.052042	0.47674	0.63916	1	9464	2	0.39335	0.19296	0.3693	1	5794	2	0.341308	0	0	0
NAT1	0.61991	0.7794	0.79139	1	12780	1	0.96183	0.98586	0.98592	1	17248	0	0.34192	0	0	0
CYP2C18	-0.42751	0.0055482	0.023026	0.264855	1552	5	-0.085523	0.22723	0.41541	1	6360	2	0.341987	0	0	0
ZCRB1	-2.6633	0.015236	0.053057	0.451685	2099	4	-2.3211	0.0069099	0.028225	0.296148	1703	5	0.3422	0	1	1
EIF3A	-2.4442	0.022186	0.07174	0.546091	2341	4	-2.1019	0.077568	0.20285	0.917881	3925	3	0.3423	0	1	1
PDE6H	0.24261	0.66686	0.77944	1	11891	1	0.58494	0.96496	0.96518	1	16537	0	0.34233	0	0	0
PSMD8	-0.47401	0.005897	0.024409	0.274725	1586	5	-0.13167	0.089375	0.22084	0.955856	4110	3	0.34234	0	0	0
SLC6A7	-0.08967	0.26647	0.46723	1	7102	3	0.25271	0.24227	0.43553	1	6626	1	0.34238	0	0	0
E2F8	0.090295	0.22278	0.40966	1	6371	2	0.43291	0.17582	0.34571	1	5527	1	0.342615	0	0	0
DENND2D	0.24117	0.93397	0.93418	1	15634	0	0.58379	0.56636	0.70985	1	10670	1	0.34262	0	0	0
NFKBIA	-0.4151	0.10411	0.24358	0.990344	4380	3	-0.072366	0.26258	0.46209	1	7006	2	0.342734	0	0	0
MORN2	-0.027764	0.47043	0.63429	1	9392	2	0.31508	0.42145	0.5959	1	8909	2	0.342844	0	0	0
VAPA	-0.67029	0.038318	0.11298	0.701334	2869	4	-0.32731	0.0049227	0.020578	0.24287	1513	5	0.34298	0	1	0
SEMA4G	-0.70222	0.089256	0.22142	0.948782	4157	3	-0.35914	0.12625	0.26166	1	4709	3	0.34308	0	1	0
CCDC25	0.016835	0.9213	0.9216	1	15269	0	0.36028	0.84581	0.85998	1	13615	1	0.343445	0	0	0
TP53I11	-0.15853	0.14624	0.30471	1	5079	3	0.18507	0.26411	0.46411	1	7040	1	0.3436	0	0	0
LARP4	-0.38674	0.29188	0.49959	1	7546	3	-0.043126	0.61259	0.74795	1	11330	2	0.343614	0	0	0
KRT36	0.18281	0.79975	0.83452	1	13004	1	0.52656	0.59887	0.73659	1	11121	1	0.34375	0	0	0
LUM	-0.023286	0.6244	0.75783	1	11501	2	0.32047	0.50996	0.66458	1	9962	2	0.343756	0	0	0
CECR5	0.14512	0.93961	0.9398	1	15797	0	0.48892	0.96746	0.96766	1	16615	0	0.3438	0	0	0
DYNC1I2	-2.1312	0.004795	0.020066	0.241427	1483	5	-1.7874	0.024457	0.07752	0.578041	2392	4	0.3438	0	1	1
MTMR1	-0.037292	0.46441	0.62962	1	9320	2	0.30651	0.626	0.75904	1	11537	2	0.343802	0	0	0
PATZ1	0.092026	0.74703	0.81002	1	12470	1	0.43635	0.63318	0.76515	1	11636	1	0.344324	0	0	0
SRPX2	0.25176	0.39921	0.5802	1	8599	1	0.59645	0.9579	0.95809	1	16308	0	0.34469	0	0	0
IGSF11	0.052446	0.50747	0.65055	1	9845	1	0.39716	0.77072	0.78468	1	12657	1	0.344714	0	0	0
ZNF233	-0.52684	0.06895	0.18486	0.875449	3757	4	-0.18204	0.26606	0.4666	1	7069	2	0.3448	0	1	0
SIGLEC1	-0.098501	0.12964	0.28078	1	4778	3	0.24665	0.85266	0.8644	1	13733	1	0.345151	0	0	0
RNF41	0.066919	0.36789	0.5566	1	8283	2	0.41211	0.80587	0.83686	1	13069	1	0.345191	0	0	0
ADD1	-0.42542	0.13901	0.29435	1	4951	3	-0.080167	0.2731	0.4757	1	7200	2	0.345253	0	0	0
IFT140	-0.10831	0.56164	0.70639	1	10572	2	0.23719	0.35095	0.54283	1	8143	2	0.3455	0	0	0
MON1B	-0.1634	0.16121	0.32594	1	5323	3	0.18212	0.394	0.57513	1	8597	2	0.34552	0	0	0
GPR125	0.31974	0.32603	0.52576	1	7899	2	0.6656	0.22335	0.41017	1	6305	1	0.34586	0	0	0
ATAD3C	0.021069	0.36245	0.55261	1	8225	1	0.36706	0.2622	0.46156	1	6991	1	0.345991	0	0	0
C17orf112	0.094389	0.66946	0.78032	1	11912	1	0.44039	0.27464	0.47774	1	7232	1	0.346001	0	0	0
GPR15	0.12619	0.86788	0.8674	1	14021	0	0.47222	0.95614	0.95636	1	16254	0	0.34603	0	0	0
RAB12	0.015581	0.48819	0.64812	1	9618	2	0.36169	0.52886	0.6796	1	10194	2	0.346109	0	0	0
BOK	-0.083597	0.56961	0.71282	1	10682	2	0.26274	0.65682	0.77445	1	11794	1	0.346337	0	0	0
ARAP1	-0.01446	0.3775	0.56388	1	8381	2	0.3319	0.24662	0.44128	1	6699	2	0.34636	0	0	0
INSL5	0.040923	0.50027	0.65753	1	9758	2	0.38734	0.54773	0.69469	1	10420	1	0.346417	0	0	0
RASSF8	-0.081023	0.49393	0.65258	1	9681	2	0.26542	0.92813	0.92838	1	15419	0	0.346443	0	0	0
ID1	-0.14225	0.28452	0.49039	1	7413	3	0.20445	0.87147	0.87767	1	14085	1	0.3467	0	0	0
ZNF613	0.23942	0.83209	0.85226	1	13420	1	0.58612	0.93572	0.93593	1	15671	0	0.3467	0	0	0
C12orf40	-0.15005	0.28201	0.48723	1	7374	3	0.19668	0.90533	0.90586	1	14810	1	0.34673	0	0	0
SNX31	0.056861	0.43558	0.60763	1	8989	1	0.40367	0.50987	0.66452	1	9961	1	0.346809	0	0	0
PNPLA6	-0.30034	0.040869	0.11922	0.72037	2944	4	0.046888	0.37305	0.55932	1	8369	2	0.347228	0	0	0
MCTP2	0.27363	0.80465	0.83707	1	13075	1	0.62108	0.98874	0.98883	1	17367	0	0.34745	0	0	0
NLGN3	-0.15127	0.62295	0.75662	1	11474	2	0.19618	0.97303	0.97317	1	16802	0	0.34745	0	0	0
ANKK1	-0.5997	0.06232	0.17	0.847188	3570	3	-0.25224	0.19882	0.3773	1	5878	3	0.34746	0	1	0
C2CD4D	0.074335	0.44698	0.61629	1	9111	2	0.42196	0.73206	0.80246	1	12308	1	0.347625	0	0	0
AKNAD1	-0.14304	0.22103	0.40729	1	6339	3	0.2046	0.54503	0.69254	1	10391	2	0.34764	0	0	0
CTR9	-1.9741	0.12077	0.26793	1	4640	3	-1.6264	0.11523	0.25931	1	4530	3	0.3477	0	1	1
SCRT1	0.046182	0.37667	0.56327	1	8372	2	0.39396	0.99427	0.99431	1	17587	0	0.347778	0	0	0
FATE1	0.14657	0.77641	0.82316	1	12749	1	0.49463	0.91891	0.91922	1	15163	0	0.34806	0	0	0
CDSN	-0.28011	0.046347	0.13249	0.757423	3113	3	0.068048	0.023187	0.074274	0.563152	2353	2	0.348158	0	0	0
PLCG2	-0.3139	0.11459	0.25903	1	4551	3	0.034363	0.8649	0.87287	1	13971	1	0.348263	0	0	0
SMO	-0.16505	0.33659	0.53355	1	7991	2	0.18334	0.14344	0.30021	1	5002	2	0.34839	0	0	0
GNPDA1	-0.027623	0.30278	0.50883	1	7656	2	0.32091	0.16497	0.3307	1	5340	2	0.348533	0	0	0
WFDC11	-0.21306	0.29226	0.50008	1	7553	3	0.13556	0.95041	0.95059	1	16082	0	0.34862	0	0	0
TSSK6	0.14488	0.56695	0.71067	1	10645	2	0.49356	0.97502	0.9752	1	16869	0	0.34868	0	0	0
OGDHL	-0.91301	0.00594	0.024566	0.275974	1589	4	-0.56428	0.011104	0.041439	0.38729	1915	4	0.34873	0	1	1
HMGXB4	-0.21923	0.22709	0.41543	1	6444	3	0.12978	0.40721	0.58521	1	8740	2	0.34901	0	0	0
SLC39A2	0.061693	0.65197	0.77447	1	11809	1	0.41074	0.95506	0.95526	1	16215	0	0.349047	0	0	0
PCSK4	-0.49965	0.10073	0.23864	0.983199	4323	3	-0.15053	0.2686	0.46984	1	7109	3	0.34912	0	0	0
OPN1MW	-0.25486	0.33268	0.33284	1	7954	1	0.09444	0.51694	0.51698	1	10040	0	0.3493	0	0	0
ANKRD33	-0.10054	0.24957	0.44522	1	6792	3	0.24922	0.532	0.68209	1	10225	1	0.34976	0	0	0
SAMD11	-0.055694	0.011588	0.042955	0.392618	1956	2	0.29407	0.93038	0.93061	1	15492	0	0.349764	0	0	0
SLC12A7	-0.2654	0.017751	0.059936	0.490943	2179	3	0.084368	0.18567	0.35933	1	5687	2	0.349768	0	0	0
FBXO17	-0.037313	0.28485	0.4908	1	7420	2	0.31251	0.24806	0.44318	1	6720	1	0.349823	0	0	0
SLC22A25	-0.10374	0.18758	0.36235	1	5794	2	0.2462	0.14229	0.29856	1	4987	1	0.34994	0	0	0
KIDINS220	-0.31185	0.07121	0.18988	0.886332	3813	4	0.038092	0.44408	0.61313	1	9135	2	0.349942	0	0	0
SLC2A4RG	-0.19048	0.13209	0.28436	1	4835	3	0.15966	0.45136	0.61878	1	9221	2	0.35014	0	0	0
FKBP7	-0.16961	0.55162	0.6983	1	10436	2	0.18055	0.77344	0.82069	1	12684	1	0.35016	0	0	0
NCAPG	-2.3533	0.0062035	0.025575	0.283151	1612	4	-2.0031	0.0043046	0.018094	0.226019	1427	5	0.3502	0	1	1
TBK1	-0.15229	0.58308	0.72372	1	10866	2	0.19794	0.27394	0.47685	1	7219	1	0.35023	0	0	0
PRKG1	-0.13036	0.38755	0.57135	1	8480	1	0.21991	0.95249	0.95267	1	16143	0	0.35027	0	0	0
MMP3	-0.14601	0.21628	0.40097	1	6264	3	0.20453	0.87315	0.87896	1	14114	1	0.35054	0	0	0
HK2	-0.040156	0.35455	0.50636	1	8156	2	0.31082	0.91057	0.91031	1	14934	0	0.350976	0	0	0
C16orf46	-0.27523	0.1023	0.24095	0.987349	4349	3	0.075794	0.25011	0.44575	1	6758	2	0.351024	0	0	0
VAX2	-0.28768	0.17793	0.34904	1	5622	3	0.063804	0.83606	0.85399	1	13475	1	0.351484	0	0	0
AFM	0.25281	0.61129	0.74699	1	11281	1	0.60433	0.69356	0.78753	1	12047	1	0.35152	0	0	0
RGS3	0.16533	0.5016	0.65859	1	9780	2	0.51721	0.99255	0.99263	1	17518	0	0.35188	0	0	0
GLCE	0.48382	0.89648	0.898	1	14617	1	0.8357	0.80767	0.83784	1	13091	1	0.35188	0	0	0
TGDS	-0.046916	0.54062	0.68945	1	10277	2	0.30501	0.76614	0.81725	1	12618	1	0.351926	0	0	0
ATP8B1	-0.084888	0.60794	0.74417	1	11227	2	0.26706	0.96476	0.96499	1	16530	0	0.351948	0	0	0
PBOV1	-0.0022479	0.85147	0.8642	1	13719	1	0.35006	0.8238	0.8467	1	13280	1	0.352308	0	0	0
UGT2B4	0.0023746	0.92505	0.92534	1	15379	0	0.35483	0.88059	0.88468	1	14257	1	0.352455	0	0	0
FNDC8	0.022847	0.85014	0.86332	1	13697	1	0.37537	0.96353	0.96373	1	16482	0	0.352523	0	0	0
BAALC	-0.35839	0.073687	0.19542	0.894791	3886	3	-0.0056578	0.0075088	0.030419	0.313309	1737	2	0.352732	0	0	0
RIMBP3C	-0.0058147	0.44596	0.44625	1	9100	0	0.3471	0.9621	0.9623	1	16438	0	0.352915	0	0	0
ANKRD6	-0.49752	0.10317	0.2422	0.988045	4369	3	-0.1446	0.45765	0.6237	1	9300	2	0.35292	0	0	0
ARHGAP5	-0.49952	0.076076	0.20078	0.906238	3945	4	-0.14649	0.61792	0.75242	1	11414	2	0.35303	0	0	0
DLG4	-0.45334	0.033244	0.10032	0.659862	2709	4	-0.10026	0.2861	0.49234	1	7446	3	0.35308	0	0	0
SH2B1	-0.42713	0.0039037	0.016481	0.212225	1388	5	-0.073897	0.23435	0.42492	1	6496	2	0.353233	0	0	0
RFWD2	-0.57465	0.043764	0.1263	0.742407	3029	4	-0.22135	0.24193	0.43508	1	6617	3	0.3533	0	1	0
ERVW-1	-0.8857	0.051987	0.14587	0.79361	3274	4	-0.53236	0.22249	0.40903	1	6292	3	0.35334	0	1	1
DRC1	0.10503	0.94808	0.94829	1	16030	0	0.4584	0.928	0.92827	1	15409	0	0.35337	0	0	0
EPN1	-0.8422	0.015668	0.054271	0.458688	2113	4	-0.48863	0.0083036	0.033381	0.33001	1808	4	0.35357	0	1	0
CABIN1	-1.2959	0.0038722	0.016339	0.211455	1382	5	-0.94233	0.0050187	0.020956	0.245552	1522	5	0.35357	0	1	1
NPM1	-3.8228	0.0010675	0.0047675	0.098793	860	5	-3.469	0.008106	0.032645	0.325067	1794	5	0.3538	0	2	1
PPME1	-0.60645	0.066688	0.17978	0.865781	3696	4	-0.25223	0.22702	0.41511	1	6355	3	0.35422	0	1	0
LIPJ	0.1456	0.91239	0.91272	1	15013	1	0.49989	0.85815	0.86808	1	13824	1	0.35429	0	0	0
ZNF669	0.0098893	0.62045	0.75458	1	11431	2	0.3642	0.62163	0.75543	1	11478	2	0.354311	0	0	0
FETUB	-0.39654	0.18656	0.36096	1	5776	3	-0.042227	0.2896	0.49675	1	7510	2	0.354313	0	0	0
WEE2	-0.51615	0.057228	0.15832	0.824093	3422	4	-0.16179	0.51147	0.66578	1	9977	2	0.35436	0	1	0
DNAJC16	-0.16191	0.24141	0.43457	1	6658	3	0.19254	0.49576	0.65333	1	9777	2	0.35445	0	0	0
ZNF846	0.0375	0.84736	0.86152	1	13646	1	0.39199	0.83032	0.85048	1	13382	1	0.35449	0	0	0
POLR3G	-0.17633	0.8306	0.85136	1	13405	1	0.17824	0.51452	0.66815	1	10008	2	0.35457	0	0	0
SHISA7	0.032057	0.228	0.41667	1	6455	2	0.3867	0.99711	0.99711	1	17729	0	0.354643	0	0	0
UNC5D	-0.46292	0.044115	0.12714	0.743925	3041	3	-0.10826	0.060738	0.1663	0.854824	3462	3	0.35466	0	0	0
PDZD3	-0.25847	0.25305	0.44967	1	6857	3	0.096416	0.51499	0.66851	1	10012	2	0.354886	0	0	0
FAM104B	-0.040894	0.91267	0.91298	1	15018	1	0.31423	0.68301	0.78368	1	11972	1	0.355124	0	0	0
CXXC4	0.19179	0.1889	0.36415	1	5819	2	0.54697	0.095142	0.22947	0.972143	4203	1	0.35518	0	0	0
POP1	-1.1052	0.045246	0.12991	0.749821	3083	4	-0.75	0.044481	0.12798	0.759206	3003	4	0.3552	0	1	1
ACKR4	0.025456	0.37825	0.52921	1	8394	2	0.38069	0.68119	0.72919	1	11953	1	0.355234	0	0	0
MACF1	0.030847	0.48574	0.64623	1	9582	2	0.38618	0.59836	0.73619	1	11112	2	0.355333	0	0	0
KIFAP3	-0.0629	0.82161	0.84627	1	13289	1	0.29266	0.92244	0.92272	1	15260	0	0.35556	0	0	0
CLCA1	-0.26759	0.12983	0.28108	1	4787	3	0.088192	0.33337	0.52979	1	7967	2	0.355782	0	0	0
EXOSC3	-0.7853	0.012665	0.045986	0.409953	2001	3	-0.42945	0.018843	0.062726	0.512038	2194	4	0.35585	0	1	0
UGT1A5	-0.13044	0.12569	0.26082	1	4712	2	0.22542	0.32373	0.47591	1	7866	2	0.35586	0	0	0
ZNF692	-0.26459	0.018969	0.063205	0.506853	2225	3	0.091581	0.056807	0.15729	0.83441	3352	2	0.356171	0	0	0
DNAJB13	-0.20912	0.25854	0.45688	1	6958	3	0.14717	0.71611	0.79614	1	12177	1	0.35629	0	0	0
TMEM180	-0.09322	0.18531	0.3592	1	5748	3	0.26313	0.84433	0.85902	1	13591	1	0.35635	0	0	0
TOR2A	-0.32464	0.063845	0.17349	0.853101	3619	3	0.031719	0.61538	0.75033	1	11380	2	0.356359	0	0	0
BRWD3	-0.20582	0.27483	0.47803	1	7247	3	0.15061	0.52823	0.67909	1	10187	2	0.35643	0	0	0
STK33	0.045348	0.89633	0.89788	1	14614	1	0.40187	0.91419	0.91447	1	15044	0	0.356522	0	0	0
PDCD2L	0.19963	0.71459	0.79694	1	12199	1	0.55616	0.21096	0.39376	1	6079	1	0.35653	0	0	0
BCL2	-0.098189	0.20116	0.38081	1	6019	3	0.25839	0.58418	0.72434	1	10930	1	0.356579	0	0	0
SAFB	-0.064092	0.40945	0.58797	1	8708	2	0.29277	0.17339	0.34238	1	5489	1	0.356862	0	0	0
C1orf116	-0.35922	0.028342	0.087782	0.614508	2547	4	-0.0023172	0.12898	0.27926	1	4757	2	0.356903	0	0	0
BUD13	-0.74104	0.031931	0.096944	0.646281	2671	3	-0.38374	0.039787	0.11648	0.72399	2865	4	0.3573	0	1	0
SLC10A1	0.034089	0.63056	0.76293	1	11596	2	0.39178	0.94006	0.94025	1	15793	0	0.357691	0	0	0
USP21	-0.77836	0.021178	0.069091	0.536436	2297	3	-0.42055	0.072562	0.19289	0.900276	3803	3	0.35781	0	1	0
SULF1	-0.62318	0.08386	0.21317	0.930868	4078	3	-0.26521	0.14593	0.30376	1	5047	3	0.35797	0	1	0
TREML1	-0.12866	0.40359	0.5835	1	8650	2	0.22945	0.96736	0.96757	1	16609	0	0.35811	0	0	0
ELMSAN1	-0.57284	0.062856	0.17122	0.849654	3586	3	-0.21465	0.07701	0.20202	0.915915	3920	3	0.35819	0	1	0
ANK1	0.21225	0.47325	0.63648	1	9423	1	0.57055	0.2788	0.48303	1	7315	1	0.3583	0	0	0
PPP1R16B	-0.30122	0.14192	0.2986	1	4999	3	0.057219	0.80479	0.83627	1	13058	1	0.358439	0	0	0
FMO3	-0.12803	0.58916	0.72872	1	10976	2	0.23055	0.27683	0.48054	1	7277	1	0.35858	0	0	0
ZNF419	-0.17159	0.15159	0.31235	1	5173	3	0.18732	0.45843	0.62429	1	9307	1	0.35891	0	0	0
WFDC12	-0.12138	0.40054	0.55085	1	8613	2	0.23755	0.42145	0.5959	1	8908	2	0.35893	0	0	0
TNFRSF11B	-0.065385	0.8934	0.89536	1	14545	1	0.29414	0.8463	0.86029	1	13622	1	0.359525	0	0	0
ANP32E	-0.1643	0.25432	0.45131	1	6874	3	0.19525	0.94865	0.94886	1	16030	0	0.35955	0	0	0
DHX29	0.50094	0.92726	0.92753	1	15445	0	0.86071	0.97448	0.97465	1	16852	0	0.35977	0	0	0
ARIH1	-0.90852	0.0032616	0.013936	0.192492	1294	4	-0.54871	0.040653	0.11863	0.732563	2881	4	0.35981	0	2	1
UBE2E3	0.076524	0.62051	0.75463	1	11433	2	0.43644	0.91694	0.91723	1	15112	0	0.359916	0	0	0
CYTH4	0.058447	0.070485	0.18827	0.883408	3792	1	0.41843	0.076798	0.2017	0.915425	3915	2	0.359983	0	0	0
CNOT8	-0.27465	0.57625	0.71815	1	10763	2	0.085444	0.85822	0.86813	1	13829	1	0.360094	0	0	0
TMED4	0.010917	0.77883	0.82431	1	12773	1	0.37104	0.98913	0.98922	1	17378	0	0.360123	0	0	0
PTPN2	-0.21554	0.067221	0.18097	0.86802	3707	4	0.145	0.81779	0.8434	1	13203	1	0.36054	0	0	0
UBXN1	-0.78764	0.020862	0.068218	0.532551	2285	3	-0.4271	0.02836	0.087712	0.618441	2531	3	0.36054	0	1	0
EIF4A2	-0.91471	0.044189	0.12732	0.743925	3047	3	-0.55404	0.093344	0.22678	0.967629	4172	3	0.36067	0	1	1
NAT14	-0.10885	0.03793	0.11201	0.698855	2855	3	0.25196	0.019225	0.063758	0.515897	2211	2	0.36081	0	0	0
COLEC11	0.11252	0.05396	0.15055	0.804367	3332	1	0.47348	0.05913	0.16259	0.845938	3420	1	0.36096	0	0	0
CCDC117	0.096793	0.6318	0.76397	1	11613	2	0.45805	0.99021	0.99029	1	17414	0	0.361257	0	0	0
KRTAP6-1	-0.30161	0.06324	0.17211	0.85015	3602	3	0.059759	0.099369	0.23585	0.981284	4278	2	0.361369	0	0	0
ZNF268	0.058059	0.93091	0.93114	1	15548	0	0.41946	0.4615	0.62662	1	9349	2	0.361401	0	0	0
LPPR2	-0.6675	0.00532	0.022118	0.258156	1533	3	-0.30604	0.027174	0.084679	0.604809	2499	4	0.36146	0	1	0
TRIM46	-0.19996	0.043225	0.12498	0.739673	3007	4	0.1617	0.068584	0.18401	0.887364	3683	2	0.36166	0	0	0
CYBB	0.39224	0.9724	0.97255	1	16738	0	0.75412	0.96287	0.96308	1	16465	0	0.36188	0	0	0
KCTD2	0.030926	0.5257	0.67763	1	10080	2	0.39309	0.36101	0.55024	1	8234	2	0.362164	0	0	0
TMED8	-0.057141	0.1923	0.36876	1	5865	2	0.30531	0.4422	0.61171	1	9109	2	0.362451	0	0	0
TARBP2	-0.42814	0.26006	0.45885	1	6974	2	-0.065419	0.13992	0.29515	1	4958	2	0.362721	0	0	0
CSRNP1	-0.039253	0.44302	0.61324	1	9063	2	0.32358	0.34759	0.54034	1	8110	2	0.362833	0	0	0
COX7A1	0.13537	0.017471	0.059207	0.486746	2171	1	0.49821	0.078921	0.20488	0.921686	3951	1	0.36284	0	0	0
SMAP2	-0.0052563	0.13464	0.288	1	4877	2	0.3578	0.8983	0.89941	1	14632	1	0.363056	0	0	0
MTERFD2	-0.87425	0.0012967	0.0057585	0.109251	937	5	-0.51117	0.0043949	0.018448	0.228155	1440	5	0.36308	0	2	1
CKS2	-0.83169	0.02573	0.080991	0.582613	2478	4	-0.4684	0.061886	0.16896	0.859408	3500	4	0.36329	0	1	0
TM6SF2	-0.35515	0.33242	0.53049	1	7950	2	0.0088926	0.4672	0.631	1	9426	2	0.364043	0	0	0
MCOLN3	0.12209	0.89918	0.90033	1	14677	1	0.48621	0.74271	0.80689	1	12400	1	0.36412	0	0	0
GPR132	-0.65064	0.055532	0.15435	0.815441	3370	3	-0.28641	0.23642	0.42775	1	6539	3	0.36423	0	1	0
SH2B3	0.20551	0.39094	0.5739	1	8513	1	0.57004	0.99318	0.99323	1	17548	0	0.36453	0	0	0
NCOA4	-0.36278	0.1172	0.2464	0.995729	4588	3	0.0019656	0.88829	0.88785	1	14416	0	0.364746	0	0	0
FAM89B	-0.010801	0.91256	0.91287	1	15016	1	0.35405	0.99683	0.99684	1	17706	0	0.364851	0	0	0
CHML	0.31138	0.93901	0.9392	1	15783	0	0.67655	0.88067	0.88475	1	14261	1	0.36517	0	0	0
GATAD2A	-0.42086	0.072026	0.19173	0.890734	3831	3	-0.055647	0.09423	0.22809	0.970141	4186	2	0.365213	0	0	0
ZNF254	0.11046	0.88381	0.88754	1	14342	1	0.47576	0.74888	0.80961	1	12456	1	0.3653	0	0	0
CHDC2	0.32887	0.85113	0.86399	1	13713	1	0.69424	0.98614	0.98625	1	17260	0	0.36537	0	0	0
WARS2	-1.3687	0.001931	0.0084274	0.13921	1084	4	-1.0033	0.0082698	0.033252	0.329482	1803	4	0.3654	0	2	1
UHMK1	-0.28884	0.19578	0.37347	1	5927	3	0.076585	0.46306	0.62779	1	9374	2	0.365425	0	0	0
CARF	-0.094207	0.44204	0.59094	1	9049	2	0.27144	0.81584	0.81906	1	13185	1	0.365647	0	0	0
CYP2J2	-0.22434	0.1728	0.342	1	5513	3	0.14139	0.7193	0.79739	1	12210	1	0.36573	0	0	0
HMGN1	-0.37909	0.17396	0.34358	1	5540	3	-0.013203	0.078815	0.20473	0.921612	3946	2	0.365887	0	0	0
PCDHA9	0.055343	0.71741	0.72095	1	12225	1	0.4213	0.96345	0.96371	1	16481	0	0.365957	0	0	0
CCNL1	-0.94171	0.00093271	0.0041402	0.091265	810	5	-0.57572	0.010976	0.041057	0.384716	1910	4	0.36599	0	2	1
TMEM214	0.18724	0.40551	0.58498	1	8668	1	0.55336	0.66589	0.77753	1	11852	1	0.36612	0	0	0
C14orf182	0.047304	0.93358	0.9338	1	15622	0	0.41348	0.98891	0.98899	1	17371	0	0.366176	0	0	0
ICOS	0.040797	0.6337	0.76561	1	11642	2	0.40712	0.98559	0.98572	1	17239	0	0.366323	0	0	0
TIMM17B	0.059458	0.37656	0.56319	1	8371	1	0.42598	0.65624	0.77427	1	11789	1	0.366522	0	0	0
CNGA1	0.30524	0.85376	0.86569	1	13759	1	0.67177	0.94462	0.94482	1	15908	0	0.36653	0	0	0
GPRASP1	0.35043	0.55998	0.70505	1	10549	1	0.71721	0.44721	0.61557	1	9171	1	0.36678	0	0	0
RCOR1	-0.48998	0.029295	0.090167	0.621036	2588	4	-0.1225	0.27376	0.47658	1	7215	3	0.36748	0	0	0
NOL8	-0.32446	0.2316	0.42142	1	6513	3	0.043192	0.81558	0.8422	1	13182	1	0.367652	0	0	0
MNS1	-0.2236	0.075703	0.19997	0.905001	3935	4	0.1443	0.48322	0.64354	1	9610	2	0.3679	0	0	0
AUTS2	0.19747	0.83747	0.85547	1	13505	1	0.56566	0.81306	0.84077	1	13155	1	0.36819	0	0	0
IFNLR1	-1.1723	0.0014953	0.006582	0.118351	995	4	-0.80409	0.01136	0.04214	0.392002	1923	3	0.36821	0	2	1
RNF17	0.37529	0.5984	0.73642	1	11092	1	0.74372	0.41004	0.58737	1	8774	2	0.36843	0	0	0
SSX1	-0.19946	0.26224	0.41775	1	7019	2	0.16897	0.92765	0.92791	1	15401	0	0.36843	0	0	0
40243	-0.04947	0.79525	0.83225	1	12958	1	0.31913	0.47888	0.64012	1	9562	2	0.3686	0	0	0
USP50	-0.13178	0.59314	0.732	1	11028	2	0.23691	0.91341	0.91373	1	15025	0	0.36869	0	0	0
ENG	-0.15518	0.22193	0.4085	1	6360	3	0.21359	0.40346	0.58232	1	8704	2	0.36877	0	0	0
ZNF611	0.2571	0.86556	0.8738	1	13979	1	0.62587	0.96609	0.96629	1	16571	0	0.36877	0	0	0
SLC5A7	0.18913	0.92374	0.92404	1	15336	0	0.55812	0.96784	0.96805	1	16625	0	0.36899	0	0	0
RAET1L	0.12744	0.60224	0.73955	1	11141	1	0.49701	0.50123	0.65766	1	9852	1	0.36957	0	0	0
PRR14	-0.34535	0.073123	0.19416	0.892635	3870	4	0.024248	0.54571	0.6643	1	10401	1	0.369598	0	0	0
AHCYL1	-0.44368	0.064284	0.17445	0.854657	3634	4	-0.073988	0.46898	0.63236	1	9443	2	0.369692	0	0	0
FUCA2	-0.29326	0.24447	0.43861	1	6715	3	0.076505	0.16993	0.33764	1	5432	1	0.369765	0	0	0
SUGP1	-0.21754	0.052713	0.14756	0.797164	3296	3	0.15231	0.78396	0.82574	1	12804	1	0.36985	0	0	0
PYGO2	0.1074	0.69194	0.78842	1	12042	1	0.47729	0.66696	0.72148	1	11863	1	0.36989	0	0	0
SLC22A14	-0.33366	0.2614	0.46059	1	6998	3	0.03649	0.21727	0.40206	1	6191	2	0.37015	0	0	0
PTCRA	0.10326	0.45513	0.62259	1	9202	1	0.47352	0.36706	0.55474	1	8304	1	0.37026	0	0	0
CRISP3	0.00095659	0.87418	0.88012	1	14140	1	0.37122	0.83408	0.85277	1	13447	1	0.370263	0	0	0
SGIP1	0.21301	0.22158	0.40803	1	6354	2	0.58328	0.094462	0.22845	0.971039	4189	1	0.37027	0	0	0
B3GAT3	-0.28979	0.21985	0.4057	1	6320	3	0.080483	0.3903	0.57227	1	8554	2	0.370273	0	0	0
CDC14B	-0.62434	0.047147	0.13436	0.761966	3143	4	-0.254	0.058609	0.1614	0.843527	3405	4	0.37034	0	1	0
FIGF	0.1754	0.61643	0.75127	1	11362	1	0.54581	0.40092	0.5804	1	8676	1	0.37041	0	0	0
CCDC23	-0.22764	0.19508	0.37253	1	5916	3	0.1428	0.30382	0.50805	1	7673	2	0.37044	0	0	0
CLPX	0.20105	0.93104	0.93127	1	15551	0	0.57228	0.89559	0.89709	1	14577	1	0.37123	0	0	0
HBEGF	-0.692	0.02875	0.088814	0.617404	2564	3	-0.32065	0.070714	0.18877	0.892092	3754	4	0.37135	0	1	0
NIPSNAP3A	-0.22144	0.22588	0.41382	1	6424	3	0.15012	0.58258	0.72305	1	10899	2	0.37156	0	0	0
TULP4	-0.35061	0.061387	0.16782	0.842745	3545	4	0.021063	0.27188	0.47412	1	7179	1	0.371673	0	0	0
C11orf45	-0.08501	0.7242	0.80064	1	12277	1	0.28678	0.90795	0.90836	1	14861	1	0.37179	0	0	0
TRIM61	-0.53903	0.068385	0.18357	0.872585	3744	4	-0.16719	0.19066	0.3662	1	5764	3	0.37184	0	1	0
CST11	-0.36677	0.14508	0.30306	1	5056	3	0.0052158	0.26836	0.46953	1	7104	1	0.371986	0	0	0
KLF8	-0.70859	0.062039	0.16936	0.845548	3565	3	-0.33632	0.095885	0.23061	0.973561	4216	3	0.37227	0	1	0
FAM98A	-0.32957	0.15036	0.31057	1	5149	3	0.042885	0.41372	0.59009	1	8819	2	0.372455	0	0	0
FEM1A	-0.47889	0.028129	0.087237	0.611946	2541	3	-0.10622	0.13589	0.28924	1	4881	3	0.37267	0	0	0
ARHGAP8	0.072082	0.53821	0.54266	1	10246	1	0.44488	0.81503	0.8146	1	13176	0	0.372798	0	0	0
EXT1	-0.095928	0.28473	0.49066	1	7418	3	0.27689	0.97987	0.98003	1	17044	0	0.372818	0	0	0
CMSS1	0.049463	0.81452	0.84243	1	13177	1	0.4227	0.79762	0.8325	1	12969	1	0.373237	0	0	0
IL3	-0.11914	0.25677	0.45454	1	6918	3	0.2541	0.29748	0.50353	1	7615	1	0.37324	0	0	0
SLC4A10	-0.26049	0.25783	0.45593	1	6941	3	0.11282	0.61547	0.75039	1	11384	2	0.37331	0	0	0
GABARAPL2	0.19598	0.89676	0.89824	1	14628	1	0.56932	0.91384	0.91416	1	15034	0	0.37334	0	0	0
MECOM	-0.15215	0.89317	0.89517	1	14539	1	0.22145	0.92238	0.92267	1	15257	0	0.3736	0	0	0
HNF4A	-0.13016	0.12221	0.26994	1	4665	3	0.24346	0.092996	0.22627	0.966795	4165	2	0.37362	0	0	0
PTPRF	-0.10796	0.096641	0.23248	0.969358	4278	3	0.26574	0.40077	0.58029	1	8674	2	0.3737	0	0	0
C17orf105	-0.18847	0.27326	0.47596	1	7226	3	0.18526	0.91083	0.91117	1	14940	1	0.37373	0	0	0
ST6GALNAC3	-0.18429	0.30452	0.51011	1	7675	2	0.18972	0.20927	0.39147	1	6050	2	0.37401	0	0	0
RAB37	-0.0046156	0.78036	0.825	1	12784	1	0.36942	0.98059	0.98075	1	17068	0	0.374036	0	0	0
MAPKAPK5	-0.56166	0.060209	0.16509	0.83632	3514	4	-0.18759	0.22799	0.41643	1	6373	3	0.37407	0	1	0
C2orf71	-0.55453	0.022809	0.073372	0.552151	2369	4	-0.18035	0.05531	0.15378	0.82712	3308	4	0.37418	0	1	0
LRRC37A3	0.059729	0.16901	0.33682	1	5456	1	0.43402	0.24486	0.43894	1	6669	2	0.374291	0	0	0
PAPD5	-1.4261	0.050628	0.14265	0.785561	3237	3	-1.0518	0.01465	0.051292	0.447041	2057	4	0.3743	0	1	1
H2AFB1	-0.66272	0.036638	0.06645	0.523067	2812	1	-0.28834	0.10158	0.17289	0.866032	4318	1	0.37438	0	1	0
HELB	-0.15008	0.064276	0.17442	0.854657	3633	2	0.22446	0.30406	0.50823	1	7676	2	0.37454	0	0	0
ARL4D	-0.26904	0.11216	0.25545	1	4519	3	0.10577	0.62407	0.7575	1	11508	1	0.37481	0	0	0
TEX35	-0.14874	0.52492	0.67698	1	10065	2	0.22615	0.85057	0.86306	1	13698	1	0.37489	0	0	0
ASF1A	0.22732	0.72174	0.79967	1	12259	1	0.60257	0.993	0.99305	1	17537	0	0.37525	0	0	0
TAGLN	-0.01551	0.3963	0.57803	1	8565	1	0.35977	0.75968	0.81436	1	12564	1	0.37528	0	0	0
CCNG1	0.18446	0.87817	0.88312	1	14226	1	0.55976	0.92833	0.92859	1	15432	0	0.3753	0	0	0
DSTYK	-0.33523	0.15384	0.31559	1	5218	3	0.040295	0.60365	0.74055	1	11190	1	0.375525	0	0	0
NEO1	-0.65899	0.03732	0.11046	0.695709	2831	4	-0.28345	0.073291	0.19454	0.901714	3831	4	0.37554	0	1	0
SPRR1B	-0.10311	0.38322	0.53405	1	8444	2	0.27257	0.72087	0.72123	1	12222	0	0.37568	0	0	0
THEM5	-0.085357	0.29103	0.49856	1	7525	3	0.29043	0.86158	0.87048	1	13903	1	0.375787	0	0	0
HHAT	0.12777	0.50954	0.66484	1	9871	1	0.50357	0.58401	0.72419	1	10927	1	0.3758	0	0	0
CATSPER1	-0.2017	0.23574	0.427	1	6575	3	0.17421	0.29372	0.50071	1	7571	2	0.37591	0	0	0
SYCP2	-0.14703	0.28143	0.48649	1	7359	3	0.22891	0.82091	0.82325	1	13244	1	0.37594	0	0	0
KLHL30	-0.38453	0.11997	0.26677	1	4629	3	-0.0085638	0.36249	0.55137	1	8252	2	0.375966	0	0	0
FGF23	0.041717	0.60248	0.73975	1	11145	1	0.41784	0.66815	0.77831	1	11870	1	0.376123	0	0	0
IGLL5	0.32551	0.79029	0.82982	1	12889	1	0.70167	0.65202	0.77286	1	11765	1	0.37616	0	0	0
UBA6	-1.3609	0.10805	0.24941	1	4440	3	-0.9847	0.16669	0.33309	1	5369	3	0.3762	0	1	1
KIAA1731	-0.27762	0.22389	0.41116	1	6388	3	0.098678	0.91833	0.91861	1	15156	0	0.376298	0	0	0
SULT1C4	-0.16878	0.29144	0.49907	1	7533	3	0.20776	0.80702	0.83747	1	13084	1	0.37654	0	0	0
PHF16	-0.43103	0.10289	0.24179	0.987799	4363	2	-0.053957	0.17467	0.33288	1	5510	2	0.377073	0	0	0
NEIL3	0.14011	0.95853	0.95871	1	16334	0	0.51726	0.93037	0.9306	1	15491	0	0.37715	0	0	0
C6orf201	-0.30153	0.28146	0.48655	1	7362	3	0.075806	0.95334	0.95353	1	16168	0	0.377336	0	0	0
VWA3B	0.2297	0.043999	0.12686	0.743925	3036	1	0.60751	0.12629	0.27539	1	4710	1	0.37781	0	0	0
OCRL	-0.34043	0.28486	0.49081	1	7421	2	0.03749	0.52931	0.67994	1	10198	2	0.37792	0	0	0
COL1A1	-0.12244	0.25606	0.45361	1	6907	3	0.25586	0.45478	0.62146	1	9263	1	0.3783	0	0	0
RBM10	-0.037099	0.42786	0.60177	1	8909	2	0.34124	0.69232	0.78709	1	12037	1	0.378339	0	0	0
YES1	-0.24278	0.032833	0.09926	0.65624	2695	4	0.13571	0.4887	0.64779	1	9675	1	0.37849	0	0	0
NFE2L1	0.11203	0.61736	0.75207	1	11383	2	0.49054	0.99241	0.9925	1	17512	0	0.37851	0	0	0
TRIM64B	-0.33966	0.15253	0.31372	1	5189	3	0.038885	0.54454	0.69216	1	10386	1	0.378545	0	0	0
MBL2	-0.40938	0.063377	0.17245	0.850785	3607	3	-0.030759	0.41971	0.59457	1	8889	2	0.378621	0	0	0
HIST1H3E	-0.61288	0.034462	0.10334	0.669729	2748	3	-0.23422	0.053451	0.14928	0.817308	3253	3	0.37866	0	1	0
ASAH1	0.33531	0.97743	0.97759	1	16913	0	0.71437	0.99697	0.99698	1	17719	0	0.37906	0	0	0
PLAG1	0.12251	0.83951	0.85666	1	13528	1	0.50165	0.97734	0.97751	1	16955	0	0.37914	0	0	0
ZHX1-C8ORF76	-0.43842	0.1323	0.23219	0.968627	4839	2	-0.059161	0.25941	0.38837	1	6939	1	0.379259	0	0	0
PACS1	-0.37388	0.032133	0.097435	0.647758	2679	3	0.0053871	0.042381	0.11029	0.703222	2931	2	0.379267	0	0	0
CCDC125	0.18562	0.63245	0.76453	1	11620	1	0.5649	0.62835	0.76099	1	11566	1	0.37928	0	0	0
CLUH	-0.83914	0.020539	0.067376	0.52903	2271	4	-0.45983	0.057366	0.15859	0.837202	3369	3	0.37931	0	1	0
MAPK7	0.048679	0.46462	0.62979	1	9321	2	0.42808	0.48034	0.64126	1	9574	2	0.379401	0	0	0
RPS6KA6	-0.17982	0.28271	0.48811	1	7385	3	0.19974	0.53604	0.68532	1	10280	2	0.37956	0	0	0
IER5	-0.16824	0.19078	0.36672	1	5847	3	0.21138	0.48949	0.6484	1	9691	1	0.37962	0	0	0
LENG1	-0.88696	0.14938	0.30915	1	5131	3	-0.50731	0.14032	0.29571	1	4964	3	0.37965	0	1	1
LRRC43	-0.036523	0.23092	0.42051	1	6501	2	0.34316	0.24121	0.43413	1	6605	2	0.379683	0	0	0
FRY	0.069444	0.28394	0.48968	1	7404	1	0.44942	0.50103	0.6575	1	9849	1	0.379976	0	0	0
NMB	-0.11759	0.28405	0.48981	1	7406	3	0.26248	0.38213	0.56614	1	8460	2	0.38007	0	0	0
SRRM1	-0.70002	0.00072999	0.0032721	0.079215	739	5	-0.31982	0.11909	0.26491	1	4592	3	0.3802	0	2	0
HNF1A	-0.38794	0.070589	0.1885	0.883408	3796	3	-0.007738	0.36111	0.55032	1	8237	1	0.380202	0	0	0
ZNF546	0.050174	0.24698	0.4419	1	6745	1	0.43063	0.19495	0.37202	1	5817	1	0.380456	0	0	0
PPP2R5B	-0.23337	0.040386	0.11807	0.718191	2927	3	0.14711	0.12384	0.27168	1	4669	2	0.38048	0	0	0
SCP2	0.18387	0.60252	0.73979	1	11146	2	0.56447	0.87581	0.88099	1	14158	1	0.3806	0	0	0
BCAP29	-0.01609	0.36683	0.55584	1	8272	2	0.3646	0.72124	0.79815	1	12225	1	0.38069	0	0	0
DCP2	-1.0826	0.074292	0.19678	0.898233	3900	4	-0.70181	0.1253	0.2739	1	4693	3	0.38079	0	1	1
CAPNS2	-0.43467	0.39536	0.5773	1	8558	2	-0.053856	0.50162	0.65797	1	9860	2	0.380814	0	0	0
TNRC18	-0.61255	0.089199	0.22132	0.948618	4156	3	-0.23171	0.19451	0.37141	1	5814	3	0.38084	0	1	0
MRM1	-0.32198	0.10585	0.24614	0.995399	4404	3	0.059165	0.070544	0.18839	0.892092	3746	2	0.381145	0	0	0
VPS13A	0.10967	0.88087	0.88524	1	14279	1	0.49094	0.95478	0.95501	1	16208	0	0.38127	0	0	0
GNG8	0.03386	0.62306	0.75671	1	11477	2	0.41535	0.98791	0.98798	1	17328	0	0.38149	0	0	0
HSD17B1	-1.0901	0.0089078	0.035384	0.343753	1843	3	-0.70857	0.035767	0.10651	0.694199	2736	3	0.38153	0	1	1
ZNF100	-0.23321	0.59725	0.73546	1	11078	2	0.14838	0.54335	0.69118	1	10370	2	0.38159	0	0	0
XYLB	-0.19028	0.41404	0.59136	1	8761	2	0.19155	0.69941	0.73937	1	12083	1	0.38183	0	0	0
KBTBD4	0.18643	0.81933	0.84504	1	13259	1	0.56834	0.83219	0.85163	1	13411	1	0.38191	0	0	0
MS4A6A	0.32606	0.6479	0.77313	1	11786	1	0.708	0.99632	0.99631	1	17682	0	0.38194	0	0	0
OTUD7B	-0.24719	0.23986	0.43252	1	6637	3	0.13503	0.50779	0.6629	1	9929	2	0.38222	0	0	0
DSG4	-0.0055561	0.67563	0.78251	1	11947	1	0.37703	0.77487	0.82137	1	12703	1	0.382586	0	0	0
C10orf120	-0.17811	0.87223	0.87863	1	14101	1	0.205	0.77538	0.82161	1	12711	1	0.38311	0	0	0
MIB1	-0.60072	0.024958	0.078936	0.573155	2453	3	-0.21759	0.13306	0.28518	1	4831	3	0.38313	0	1	0
PRPS2	0.27329	0.12476	0.27371	1	4691	2	0.65691	0.94257	0.94275	1	15860	0	0.38362	0	0	0
CNOT11	-0.90369	0.059129	0.16263	0.833149	3476	3	-0.51985	0.0931	0.22642	0.967014	4168	3	0.38384	0	1	1
ABCC1	-0.12164	0.27556	0.47895	1	7257	3	0.26233	0.73024	0.80173	1	12294	1	0.38397	0	0	0
TSNARE1	0.15227	0.77176	0.82098	1	12714	1	0.53627	0.86333	0.87173	1	13937	1	0.384	0	0	0
GAS6	-0.227	0.24104	0.43406	1	6651	3	0.15738	0.2293	0.41819	1	6397	2	0.38438	0	0	0
SLC9A7	-0.019442	0.9304	0.93062	1	15535	0	0.36498	0.3647	0.55302	1	8274	1	0.384422	0	0	0
PNKD	0.2003	0.50144	0.65848	1	9776	2	0.58486	0.80237	0.83497	1	13025	1	0.38456	0	0	0
CLEC12A	-0.21264	0.47491	0.63776	1	9446	2	0.17194	0.82028	0.84476	1	13234	1	0.38458	0	0	0
NRBP2	-0.47704	0.043004	0.12443	0.738471	2999	3	-0.092447	0.070591	0.18849	0.892092	3749	3	0.384593	0	0	0
RBM42	-0.087437	0.50507	0.66139	1	9818	2	0.2972	0.90115	0.90196	1	14700	1	0.384637	0	0	0
KLF14	-0.54574	0.049086	0.13899	0.777757	3185	3	-0.16097	0.17851	0.3494	1	5574	3	0.38477	0	1	0
HSD17B3	0.03398	0.63382	0.76571	1	11644	2	0.41891	0.39877	0.57879	1	8654	2	0.38493	0	0	0
KRTAP3-1	-0.29	0.12118	0.26849	1	4647	3	0.094982	0.094828	0.22899	0.971488	4198	1	0.384982	0	0	0
IFT43	0.025949	0.90396	0.90466	1	14781	1	0.41105	0.98412	0.98423	1	17177	0	0.385101	0	0	0
HIST1H4B	-0.27017	0.20364	0.38416	1	6061	3	0.11501	0.20579	0.38675	1	5993	2	0.38518	0	0	0
EIF1	-0.95235	0.002987	0.012811	0.18206	1260	5	-0.56715	0.06671	0.17981	0.877445	3642	4	0.3852	0	2	1
RERE	-0.058632	0.099151	0.23624	0.978232	4303	2	0.32658	0.36799	0.55543	1	8314	2	0.385212	0	0	0
PACRG	0.22024	0.83522	0.85412	1	13472	1	0.60587	0.9966	0.9966	1	17692	0	0.38563	0	0	0
CC2D2B	-0.18987	0.63117	0.76343	1	11606	2	0.19607	0.75925	0.81417	1	12557	1	0.38594	0	0	0
KRT2	-1.9487	0.011594	0.042971	0.392618	1957	3	-1.5626	0.014368	0.050519	0.442673	2046	3	0.3861	0	1	1
WDR31	0.10954	0.89984	0.90091	1	14696	1	0.49569	0.94878	0.94898	1	16032	0	0.38615	0	0	0
KANK1	0.11782	0.46572	0.63065	1	9342	2	0.50412	0.25698	0.45471	1	6887	2	0.3863	0	0	0
ABHD13	-0.028603	0.6227	0.75639	1	11468	2	0.35797	0.95104	0.95123	1	16109	0	0.386573	0	0	0
ZNF16	-0.090103	0.73906	0.80662	1	12410	1	0.29665	0.34059	0.53515	1	8046	2	0.386753	0	0	0
XAGE3	0.33122	0.37243	0.56008	1	8332	1	0.71802	0.21746	0.40229	1	6194	1	0.3868	0	0	0
TMEM174	0.068257	0.19987	0.37906	1	5993	2	0.45511	0.81318	0.84085	1	13156	1	0.386853	0	0	0
LLGL2	0.094856	0.82842	0.85011	1	13377	1	0.4818	0.91031	0.91068	1	14923	1	0.386944	0	0	0
SMCO4	0.056702	0.68601	0.78625	1	12008	1	0.44377	0.99556	0.99558	1	17648	0	0.387068	0	0	0
ZNF740	-0.013565	0.84676	0.86116	1	13631	1	0.37358	0.9853	0.98542	1	17229	0	0.387145	0	0	0
TMOD2	0.69283	0.99761	0.9976	1	17782	0	1.0801	0.99759	0.99761	1	17756	0	0.38727	0	0	0
UTY	0.19114	0.1273	0.27748	1	4744	1	0.57842	0.12344	0.27108	1	4662	1	0.38728	0	0	0
NHLH2	-0.18354	0.12062	0.26771	1	4637	3	0.20378	0.039931	0.11686	0.725604	2868	2	0.38732	0	0	0
CCDC28A	0.0703	0.56856	0.71198	1	10666	2	0.45767	0.9967	0.9967	1	17698	0	0.38737	0	0	0
FOXD4	-0.54051	0.054902	0.13457	0.762056	3356	2	-0.15254	0.14744	0.3059	1	5076	3	0.38797	0	1	0
POTEM	-0.75798	0.14822	0.24294	0.989842	5111	2	-0.36997	0.38575	0.41407	1	8507	1	0.38801	0	1	0
RABEP2	-0.024269	0.10038	0.23811	0.981663	4320	2	0.36413	0.92862	0.92889	1	15439	0	0.388399	0	0	0
ABCB8	0.02236	0.92337	0.92365	1	15320	0	0.41078	0.74856	0.80947	1	12453	1	0.38842	0	0	0
CPD	0.64079	0.89056	0.89298	1	14481	1	1.0294	0.95297	0.95315	1	16159	0	0.38861	0	0	0
MAP1B	-0.055886	0.51923	0.67245	1	9988	2	0.33275	0.24496	0.43908	1	6672	2	0.388636	0	0	0
GRIN2B	-0.12104	0.34321	0.53844	1	8054	2	0.26766	0.11961	0.26564	1	4600	1	0.3887	0	0	0
C1orf53	0.012406	0.029757	0.091334	0.624767	2607	2	0.40116	0.02159	0.070051	0.544728	2299	1	0.388754	0	0	0
PEX3	0.20323	0.82718	0.8494	1	13364	1	0.59203	0.87839	0.88295	1	14213	1	0.3888	0	0	0
GMPS	-1.5082	0.010484	0.039835	0.371822	1910	4	-1.1193	0.014628	0.051243	0.447041	2054	4	0.3889	0	1	1
COX18	0.08945	0.59704	0.73529	1	11074	2	0.47885	0.99279	0.99287	1	17528	0	0.3894	0	0	0
C20orf96	-0.5261	0.24946	0.40554	1	6789	2	-0.13656	0.25018	0.44586	1	6759	2	0.38954	0	1	0
GPR116	-0.22576	0.27741	0.48129	1	7288	3	0.1639	0.56909	0.71207	1	10708	2	0.38966	0	0	0
C1orf168	-0.23477	0.17028	0.33856	1	5479	3	0.15494	0.4924	0.65067	1	9732	2	0.38971	0	0	0
COA6	-0.12048	0.15334	0.31488	1	5205	3	0.26931	0.11406	0.25761	1	4512	2	0.38979	0	0	0
DYX1C1	0.25396	0.925	0.9253	1	15378	0	0.64396	0.94118	0.94138	1	15823	0	0.39	0	0	0
NAIF1	-0.10877	0.022599	0.072818	0.550747	2357	3	0.28161	0.022796	0.073204	0.560866	2331	2	0.39038	0	0	0
CPSF3	-2.1432	0.074668	0.19765	0.899732	3908	4	-1.7528	0.091975	0.20233	0.916397	4152	3	0.3904	0	1	1
HMG20A	0.16388	0.92954	0.9298	1	15509	0	0.55447	0.5074	0.66259	1	9921	2	0.39059	0	0	0
THAP10	-0.012652	0.17738	0.34828	1	5603	2	0.37822	0.93124	0.93148	1	15522	0	0.390872	0	0	0
EHF	-0.45534	0.040681	0.11877	0.719326	2939	3	-0.064451	0.19253	0.36872	1	5789	2	0.390889	0	0	0
CA3	-0.007752	0.9184	0.91869	1	15178	0	0.38337	0.79741	0.83241	1	12967	1	0.391122	0	0	0
IL11	0.083915	0.63098	0.76329	1	11602	2	0.47519	0.94063	0.94081	1	15806	0	0.391275	0	0	0
UBE2V1	-0.64333	0.032721	0.098963	0.655003	2693	4	-0.25182	0.11718	0.26214	1	4557	3	0.39151	0	1	0
C20orf24	-0.74791	0.01094	0.036396	0.350927	1926	4	-0.35638	0.0091494	0.030803	0.314382	1840	4	0.39153	0	1	0
ZBTB2	-0.5329	0.034559	0.10359	0.670767	2751	3	-0.14124	0.19145	0.36726	1	5773	3	0.39166	0	1	0
CABP4	0.051759	0.84875	0.8484	1	13670	1	0.44371	0.99485	0.99495	1	17613	0	0.391951	0	0	0
PCDHB4	0.20997	0.96973	0.96988	1	16652	0	0.60198	0.99451	0.99455	1	17596	0	0.39201	0	0	0
MAML1	-0.3654	0.10791	0.24918	1	4439	3	0.026621	0.37998	0.56452	1	8439	2	0.392021	0	0	0
ARHGAP19	-0.12896	0.28781	0.49449	1	7482	3	0.2631	0.92544	0.92572	1	15337	0	0.39206	0	0	0
PTBP3	0.0016857	0.36997	0.55818	1	8307	2	0.39391	0.4625	0.62737	1	9364	2	0.392224	0	0	0
SH3BGRL3	-0.31596	0.16135	0.32613	1	5325	3	0.076365	0.32288	0.4751	1	7855	1	0.392325	0	0	0
DDX41	-0.90231	0.0047149	0.019752	0.239728	1470	5	-0.50984	0.022813	0.073258	0.560866	2333	4	0.39247	0	1	1
EBAG9	0.34382	0.52166	0.67438	1	10022	1	0.7364	0.77345	0.8207	1	12685	1	0.39258	0	0	0
TLN1	-0.65098	0.039309	0.11539	0.710075	2894	4	-0.25837	0.27134	0.4734	1	7167	3	0.39261	0	1	0
C1orf74	-0.63881	0.023942	0.07634	0.564318	2412	4	-0.24608	0.080328	0.20707	0.927099	3973	3	0.39273	0	1	0
PPARGC1A	-0.13407	0.2769	0.48067	1	7279	3	0.2587	0.85462	0.86572	1	13763	1	0.39277	0	0	0
PAM	-0.30017	0.26786	0.46895	1	7125	3	0.092831	0.6286	0.76122	1	11570	2	0.393001	0	0	0
C9orf72	0.34051	0.57579	0.7178	1	10759	2	0.7336	0.9113	0.91166	1	14954	1	0.39309	0	0	0
HCFC2	0.39916	0.95136	0.95156	1	16137	0	0.79267	0.96918	0.96934	1	16683	0	0.39351	0	0	0
SERPINB12	-0.047248	0.57984	0.7211	1	10821	2	0.34642	0.96846	0.96867	1	16654	0	0.393668	0	0	0
HABP4	-0.34171	0.017918	0.060429	0.493678	2185	4	0.052204	0.075203	0.19888	0.909488	3885	2	0.393914	0	0	0
SNIP1	-0.31867	0.23885	0.43122	1	6619	3	0.07532	0.93226	0.9325	1	15557	0	0.39399	0	0	0
CA2	0.046951	0.88974	0.89232	1	14459	1	0.44095	0.92043	0.92076	1	15214	0	0.393999	0	0	0
ENAM	0.15842	0.82969	0.85083	1	13393	1	0.55249	0.99078	0.99086	1	17440	0	0.39407	0	0	0
MKS1	-0.13589	0.38228	0.56743	1	8435	2	0.25871	0.96983	0.96999	1	16708	0	0.3946	0	0	0
MDH2	-0.50941	0.14187	0.29853	1	4998	3	-0.11473	0.16665	0.33303	1	5368	3	0.39468	0	1	0
CTSG	-0.65051	0.22334	0.4104	1	6385	3	-0.25567	0.25844	0.45665	1	6915	3	0.39484	0	1	0
ERAP2	-0.60901	0.20049	0.37989	1	6002	3	-0.21406	0.28923	0.49631	1	7502	3	0.39495	0	1	0
ZSWIM8	-0.80318	0.00043033	0.0019559	0.05806	605	5	-0.40804	0.016915	0.05755	0.483521	2132	3	0.39514	0	2	0
RESP18	-0.10694	0.28569	0.44013	1	7437	2	0.28831	0.87821	0.8828	1	14208	1	0.39525	0	0	0
PEX11A	0.0043191	0.51309	0.66764	1	9911	2	0.39975	0.76508	0.81679	1	12608	1	0.395431	0	0	0
KDM1B	0.10514	0.66843	0.77996	1	11906	1	0.5007	0.73616	0.80417	1	12342	1	0.39556	0	0	0
CCDC110	0.22694	0.91648	0.91674	1	15124	0	0.62281	0.97474	0.97492	1	16862	0	0.39587	0	0	0
CLEC4M	0.034398	0.93752	0.93771	1	15734	0	0.43036	0.84513	0.85953	1	13602	1	0.395962	0	0	0
TCP11	-0.3293	0.062924	0.17139	0.849654	3590	4	0.066742	0.61478	0.74982	1	11370	2	0.396042	0	0	0
RWDD1	-0.20841	0.14763	0.30668	1	5102	3	0.1879	0.39507	0.57597	1	8613	2	0.39631	0	0	0
SRP72	-2.4516	0.00069314	0.0031134	0.077235	723	5	-2.055	0.02048	0.067069	0.53073	2260	4	0.3966	0	2	1
TMEM161A	-0.033963	0.19009	0.36579	1	5832	2	0.36282	0.86121	0.87023	1	13896	1	0.396783	0	0	0
TMEM211	-0.40712	0.094759	0.22963	0.963588	4249	3	-0.010323	0.36643	0.55428	1	8300	2	0.396797	0	0	0
TRPC5	-0.24142	0.51839	0.67179	1	9973	2	0.15539	0.87137	0.87759	1	14081	1	0.39681	0	0	0
MDM1	0.24894	0.94491	0.94511	1	15938	0	0.64585	0.86903	0.87585	1	14044	1	0.39691	0	0	0
DDX24	-1.278	0.024698	0.078271	0.570843	2443	4	-0.88105	0.0064175	0.026352	0.284384	1655	5	0.39695	0	1	1
MYBPC3	-0.088829	0.26375	0.46371	1	7047	3	0.30813	0.80252	0.83506	1	13027	1	0.396959	0	0	0
DUS3L	0.053656	0.83559	0.85435	1	13479	1	0.45062	0.72944	0.80142	1	12286	1	0.396964	0	0	0
NCOA5	-0.48736	0.013937	0.049518	0.432363	2043	4	-0.090351	0.30581	0.50953	1	7692	2	0.397009	0	0	0
HBB	-0.27392	0.15561	0.31807	1	5245	3	0.12319	0.34024	0.53485	1	8044	2	0.39711	0	0	0
GALNT10	-0.2712	0.094079	0.2286	0.96339	4232	3	0.12599	0.37106	0.55782	1	8344	1	0.39719	0	0	0
CENPK	-1.533	0.0052654	0.021909	0.256893	1526	5	-1.1358	0.045226	0.12979	0.764293	3023	4	0.3972	0	1	1
SEMA4C	-0.076689	0.56826	0.71173	1	10665	1	0.32059	0.96878	0.96899	1	16666	0	0.397279	0	0	0
NEUROD2	-0.061761	0.14149	0.29797	1	4991	2	0.3358	0.092943	0.22619	0.966795	4163	2	0.397561	0	0	0
BHLHE22	-0.20493	0.16599	0.33259	1	5402	3	0.19265	0.096856	0.2321	0.975017	4239	2	0.39758	0	0	0
INTS7	-0.82833	0.042476	0.12318	0.734595	2985	4	-0.43033	0.066397	0.1791	0.875661	3634	4	0.398	0	1	0
TSPAN4	0.043471	0.30647	0.51153	1	7692	2	0.44156	0.95764	0.95784	1	16298	0	0.398089	0	0	0
MSN	-0.61349	0.015909	0.054936	0.462209	2123	4	-0.21531	0.024642	0.077996	0.578706	2401	4	0.39818	0	1	0
FADS6	-0.70782	0.043714	0.12618	0.742352	3026	3	-0.30953	0.034786	0.10402	0.683587	2712	4	0.39829	0	1	0
LCE5A	-1.5796	0.0046115	0.01933	0.236857	1456	3	-1.1811	0.007056	0.028759	0.300698	1708	5	0.3985	0	1	1
AKIRIN2	-0.63545	0.12783	0.2782	1	4751	3	-0.23683	0.20284	0.38277	1	5945	3	0.39862	0	1	0
C1orf204	-0.097058	0.25379	0.45062	1	6868	3	0.30161	0.90275	0.90343	1	14744	1	0.398668	0	0	0
SLC25A47	-0.56096	0.0068659	0.028063	0.296532	1693	3	-0.16222	0.13524	0.2768	1	4869	3	0.39874	0	1	0
FAM43B	-0.52382	0.013493	0.048272	0.425259	2025	3	-0.12505	0.020028	0.065889	0.52626	2241	3	0.39877	0	1	0
EIF4G3	-0.41268	0.22607	0.41406	1	6431	3	-0.013747	0.4161	0.59186	1	8849	2	0.398933	0	0	0
FAM71C	-0.32654	0.17737	0.34827	1	5602	3	0.072435	0.89523	0.89677	1	14571	1	0.398975	0	0	0
MYH7	-0.3051	0.22111	0.40739	1	6342	3	0.094224	0.41596	0.59177	1	8846	1	0.399324	0	0	0
PIK3R4	-0.78974	0.0067597	0.027627	0.294343	1679	5	-0.39038	0.052952	0.1481	0.81579	3232	4	0.39936	0	1	0
PDE1C	-0.21523	0.25612	0.45367	1	6908	3	0.18434	0.085532	0.21497	0.942612	4054	2	0.39957	0	0	0
TMEM206	-0.23269	0.15655	0.31939	1	5253	3	0.16695	0.12923	0.27963	1	4762	2	0.39964	0	0	0
RYR3	-0.10212	0.18762	0.36241	1	5796	3	0.29768	0.37616	0.56168	1	8396	1	0.3998	0	0	0
BMI1	-0.47766	0.13415	0.27505	1	4869	3	-0.077531	0.74326	0.76614	1	12405	1	0.400129	0	0	0
CROT	-0.078325	0.48253	0.63013	1	9541	2	0.32206	0.95934	0.95918	1	16350	0	0.400385	0	0	0
FAU	-1.4873	0.00072867	0.0032672	0.079215	737	5	-1.0869	0.027374	0.085181	0.606703	2507	3	0.4004	0	2	1
C3orf38	-0.2331	0.23193	0.42187	1	6516	3	0.16742	0.39825	0.57839	1	8645	2	0.40052	0	0	0
FNTA	-0.86211	0.040047	0.11724	0.715372	2920	3	-0.46153	0.097402	0.23292	0.975738	4248	3	0.40058	0	1	0
GLI2	-0.14225	0.27604	0.47958	1	7266	3	0.25843	0.37078	0.5576	1	8342	2	0.40068	0	0	0
PTCHD4	-0.17498	0.053147	0.14861	0.800117	3307	4	0.22577	0.33802	0.53326	1	8015	1	0.40075	0	0	0
PINLYP	-0.093654	0.57456	0.7168	1	10737	2	0.30732	0.9269	0.92716	1	15377	0	0.400974	0	0	0
PUS1	0.15503	0.34797	0.54195	1	8097	1	0.55604	0.99046	0.99053	1	17421	0	0.40101	0	0	0
HNRNPF	-0.14906	0.56408	0.70835	1	10606	2	0.25198	0.97693	0.9771	1	16940	0	0.40104	0	0	0
RHBDD3	-0.6924	0.025434	0.080182	0.57823	2470	3	-0.29134	0.061649	0.16838	0.85807	3494	3	0.40106	0	1	0
HLA-DRA	0.15185	0.92747	0.92773	1	15454	0	0.55302	0.73397	0.80324	1	12326	1	0.40117	0	0	0
MASP2	-0.2364	0.28632	0.49264	1	7446	3	0.16489	0.5577	0.70284	1	10545	2	0.40129	0	0	0
PRR23A	0.022672	0.1935	0.37038	1	5888	2	0.42457	0.58684	0.72655	1	10962	2	0.401898	0	0	0
TRIM41	-0.4926	0.14833	0.30767	1	5115	3	-0.09044	0.1218	0.26873	1	4636	2	0.40216	0	0	0
C19orf25	-0.54254	0.057373	0.15864	0.824118	3426	4	-0.14029	0.19501	0.37209	1	5818	3	0.40225	0	1	0
RAPGEF4	-0.63592	0.2342	0.42493	1	6554	3	-0.23362	0.11108	0.25316	1	4464	3	0.4023	0	1	0
CCDC179	0.15069	0.92556	0.92584	1	15394	0	0.55359	0.99813	0.99813	1	17787	0	0.4029	0	0	0
DEXI	-0.64259	0.013887	0.04939	0.431888	2041	4	-0.23963	0.11492	0.25887	1	4527	3	0.40296	0	1	0
NR5A2	0.13999	0.86278	0.87182	1	13934	1	0.54316	0.94305	0.94323	1	15868	0	0.40317	0	0	0
CRTAP	0.42372	0.57579	0.71779	1	10758	1	0.82692	0.38945	0.57161	1	8544	2	0.4032	0	0	0
C1orf159	-0.19347	0.17977	0.35156	1	5658	3	0.20991	0.39853	0.57861	1	8651	2	0.40338	0	0	0
ENTPD2	-0.75227	0.0060142	0.024846	0.278429	1592	4	-0.34888	0.04738	0.13481	0.776891	3090	4	0.40339	0	1	0
C4BPA	0.20626	0.89625	0.89782	1	14611	1	0.60984	0.98737	0.98744	1	17306	0	0.40358	0	0	0
PAPPA2	0.12147	0.63372	0.76562	1	11643	2	0.52509	0.98848	0.98855	1	17352	0	0.40362	0	0	0
ZNF596	0.17546	0.9251	0.9254	1	15384	0	0.57908	0.96635	0.96656	1	16577	0	0.40362	0	0	0
SPNS3	0.13012	0.52589	0.67778	1	10084	2	0.53379	0.31071	0.51308	1	7739	2	0.40367	0	0	0
TRPM4	-0.080936	0.12977	0.28098	1	4786	2	0.32282	0.46271	0.62754	1	9368	2	0.403756	0	0	0
CYSTM1	-0.37356	0.20545	0.3866	1	6086	3	0.030213	0.17304	0.34193	1	5486	2	0.403773	0	0	0
MAGEA10	-0.25802	0.17498	0.345	1	5556	3	0.14592	0.45926	0.62491	1	9319	1	0.40394	0	0	0
PTPRM	-0.058603	0.47095	0.63469	1	9397	2	0.34539	0.96654	0.96676	1	16586	0	0.403993	0	0	0
NOX1	0.1294	0.61973	0.75399	1	11419	1	0.53351	0.60578	0.74227	1	11222	1	0.40411	0	0	0
ZNF749	0.038338	0.17821	0.34941	1	5628	2	0.44258	0.093938	0.22765	0.969775	4178	2	0.404242	0	0	0
SLC2A7	-0.50238	0.14254	0.29946	1	5006	3	-0.098122	0.089585	0.22115	0.956077	4115	3	0.404258	0	1	0
DEFB136	0.35161	0.85542	0.86678	1	13791	1	0.75587	0.84753	0.86105	1	13639	1	0.40426	0	0	0
HOOK1	0.086456	0.61349	0.74884	1	11311	2	0.49097	0.75374	0.8117	1	12499	1	0.404514	0	0	0
PCM1	-0.6243	0.030123	0.092303	0.628996	2617	4	-0.21942	0.24724	0.44209	1	6705	3	0.40488	0	1	0
HTRA3	0.094047	0.044217	0.12739	0.743925	3049	2	0.49925	0.019762	0.065183	0.522484	2231	2	0.405203	0	0	0
GAB3	-0.72567	0.028976	0.089398	0.618403	2574	3	-0.32034	0.029881	0.091538	0.634516	2574	4	0.40533	0	1	0
APPL2	-0.078958	0.63589	0.76749	1	11678	1	0.32645	0.93039	0.93062	1	15494	0	0.405408	0	0	0
GRIK1	0.015976	0.41901	0.59505	1	8814	2	0.42146	0.56219	0.70644	1	10615	2	0.405484	0	0	0
E2F2	-0.49241	0.047524	0.13524	0.763959	3155	3	-0.086896	0.059416	0.16326	0.847318	3427	2	0.405514	0	0	0
MAATS1	-0.28185	0.17291	0.34216	1	5516	3	0.12378	0.4622	0.62715	1	9358	1	0.40563	0	0	0
TMPRSS9	-0.075241	0.56098	0.70585	1	10563	2	0.33105	0.97827	0.97845	1	16990	0	0.406291	0	0	0
EMCN	0.29089	0.94304	0.94323	1	15882	0	0.69731	0.9849	0.98503	1	17211	0	0.40642	0	0	0
USP37	-2.0971	0.0073269	0.024961	0.279359	1724	4	-1.6906	0.0058602	0.024254	0.270854	1599	5	0.4065	0	1	1
40425	0.17294	0.88395	0.88765	1	14345	1	0.57954	0.78603	0.82675	1	12833	1	0.4066	0	0	0
RNF180	-0.31596	0.18594	0.36008	1	5763	3	0.090646	0.7573	0.81325	1	12534	1	0.406606	0	0	0
MTF1	-1.4368	0.0023964	0.01039	0.159502	1166	5	-1.03	0.045036	0.12932	0.762901	3020	4	0.4068	0	2	1
UBE2Z	-0.60075	0.090031	0.2226	0.952286	4165	3	-0.19391	0.028772	0.088766	0.622255	2544	4	0.40684	0	1	0
NCKAP5L	-0.17631	0.064537	0.175	0.854657	3645	3	0.23058	0.13736	0.29139	1	4910	1	0.40689	0	0	0
L1CAM	0.23459	0.8707	0.87749	1	14072	1	0.64149	0.98961	0.98971	1	17393	0	0.4069	0	0	0
HNRNPCL1	-0.6094	0.11391	0.25804	1	4539	3	-0.2024	0.13683	0.2906	1	4901	3	0.407	0	1	0
BAP1	-1.5525	0.027942	0.086746	0.609808	2536	4	-1.1454	0.05248	0.14695	0.811432	3225	3	0.4071	0	1	1
PSD	-0.28605	0.037299	0.11042	0.695709	2829	3	0.12169	0.32567	0.52405	1	7888	2	0.40774	0	0	0
PHF12	-0.042987	0.53599	0.68576	1	10211	2	0.36488	0.29825	0.50406	1	7625	2	0.407867	0	0	0
TMTC1	-0.45756	0.037501	0.11092	0.695979	2840	4	-0.049353	0.1194	0.26535	1	4597	2	0.408207	0	0	0
PCMTD1	-0.040902	0.32801	0.52726	1	7919	2	0.36734	0.86779	0.87495	1	14023	1	0.408242	0	0	0
TTYH2	-0.40018	0.10708	0.24793	0.998986	4423	3	0.0081559	0.28856	0.49538	1	7494	1	0.408336	0	0	0
ARHGEF11	-0.36733	0.067353	0.18127	0.868079	3714	4	0.041046	0.44304	0.61234	1	9122	2	0.408376	0	0	0
TRIP11	-0.073672	0.62454	0.75793	1	11503	2	0.33481	0.92047	0.92079	1	15215	0	0.408482	0	0	0
ZNF689	-0.25293	0.13526	0.28885	1	4891	3	0.15558	0.38989	0.57194	1	8548	2	0.40851	0	0	0
MDGA2	-0.43816	0.13602	0.29	1	4901	3	-0.029311	0.45291	0.62001	1	9247	2	0.408849	0	0	0
ADD3	-0.43393	0.21242	0.39593	1	6196	3	-0.025058	0.30835	0.51134	1	7718	2	0.408872	0	0	0
PIAS3	-0.39703	0.034865	0.10433	0.673177	2763	4	0.011959	0.79144	0.82941	1	12894	1	0.408989	0	0	0
RAB4B	0.072331	0.7343	0.80466	1	12360	1	0.48173	0.98125	0.98143	1	17088	0	0.409399	0	0	0
TMEM179	-0.15356	0.16367	0.32933	1	5360	3	0.25589	0.30556	0.50933	1	7689	2	0.40945	0	0	0
TESC	0.059844	0.27818	0.48229	1	7303	2	0.46936	0.15221	0.31275	1	5138	1	0.409516	0	0	0
MEIS2	0.11214	0.38605	0.57024	1	8470	1	0.52171	0.86502	0.87296	1	13974	1	0.40957	0	0	0
CDKL2	0.13187	0.95145	0.95165	1	16138	0	0.54162	0.95928	0.95945	1	16348	0	0.40975	0	0	0
FOXE3	-1.223	0.004366	0.018326	0.226866	1442	3	-0.8131	0.0095857	0.037123	0.357175	1860	3	0.4099	0	1	1
TAF4	-0.059459	0.038357	0.11307	0.701334	2872	2	0.35048	0.99399	0.99401	1	17574	0	0.409939	0	0	0
N4BP1	-0.98878	0.0060562	0.025009	0.279547	1597	4	-0.57878	0.02629	0.082306	0.595585	2467	3	0.41	0	1	1
FMO5	0.18216	0.75682	0.8142	1	12566	1	0.59231	0.92746	0.92772	1	15397	0	0.41015	0	0	0
VPS4B	-0.55044	0.27335	0.47608	1	7228	3	-0.14028	0.44517	0.614	1	9144	2	0.41016	0	1	0
B3GNT6	-0.98568	0.0037776	0.015953	0.20796	1372	4	-0.57549	0.0046376	0.019439	0.234879	1475	4	0.41019	0	1	1
CHTF8	-0.57531	0.050049	0.1413	0.78339	3214	4	-0.16499	0.055208	0.15353	0.826722	3306	4	0.41032	0	1	0
COL19A1	-0.45101	0.067374	0.18133	0.868079	3716	3	-0.040474	0.18295	0.35554	1	5652	2	0.410536	0	0	0
PTCH2	0.021493	0.14404	0.30159	1	5038	2	0.43204	0.97599	0.97619	1	16900	0	0.410547	0	0	0
OLIG3	-0.18029	0.19421	0.37135	1	5899	3	0.2304	0.091108	0.22346	0.960535	4139	2	0.41069	0	0	0
RNF123	-0.010281	0.17913	0.35067	1	5645	2	0.40044	0.99456	0.9946	1	17602	0	0.410721	0	0	0
SLC30A3	0.034643	0.11657	0.26192	1	4579	2	0.44562	0.7753	0.82157	1	12709	1	0.410977	0	0	0
CENPO	-1.108	0.0095209	0.03711	0.355073	1869	4	-0.697	0.0039385	0.016605	0.21562	1373	4	0.411	0	1	1
CALR3	-0.22961	0.28537	0.49142	1	7430	3	0.18147	0.93609	0.93633	1	15680	0	0.41108	0	0	0
TRIM22	-0.34884	0.17414	0.34382	1	5545	3	0.062344	0.87757	0.88234	1	14190	1	0.411184	0	0	0
ADH1A	0.19585	0.53778	0.68722	1	10236	2	0.60721	0.95774	0.95793	1	16305	0	0.41136	0	0	0
THBS3	-0.25586	0.068749	0.1844	0.874837	3750	4	0.15571	0.38841	0.57083	1	8536	1	0.41157	0	0	0
CNP	-0.059224	0.55986	0.70495	1	10546	2	0.35268	0.97957	0.97972	1	17036	0	0.411904	0	0	0
OXCT2	-0.44268	0.16244	0.32766	1	5339	3	-0.030684	0.20295	0.38292	1	5948	2	0.411996	0	0	0
CST4	-0.11085	0.27733	0.4812	1	7287	3	0.30158	0.84098	0.85695	1	13544	1	0.41243	0	0	0
MCCD1	-0.24872	0.010288	0.039282	0.368855	1900	3	0.16372	0.0078285	0.031597	0.318859	1772	2	0.41244	0	0	0
HRSP12	0.016557	0.78763	0.82852	1	12862	1	0.4291	0.76759	0.81793	1	12632	1	0.412543	0	0	0
CDK14	-0.0625	0.59735	0.73555	1	11080	2	0.35016	0.86583	0.87355	1	13991	1	0.41266	0	0	0
PDCL	-0.22908	0.052283	0.14654	0.795278	3282	4	0.18411	0.91661	0.91689	1	15106	0	0.41319	0	0	0
ASPHD1	-0.6581	0.055828	0.15501	0.817368	3376	3	-0.24478	0.14405	0.30107	1	5014	3	0.41332	0	1	0
KRBOX1	0.21667	0.62113	0.75512	1	11439	2	0.63038	0.9643	0.96449	1	16513	0	0.41371	0	0	0
ZAR1L	-0.37852	0.14069	0.2968	1	4977	3	0.035334	0.20509	0.38585	1	5983	2	0.413854	0	0	0
HDAC8	-0.024225	0.60265	0.73989	1	11147	2	0.39046	0.93988	0.94006	1	15785	0	0.414685	0	0	0
KRT74	-0.34874	0.059363	0.16317	0.833413	3484	4	0.065983	0.4417	0.61134	1	9104	2	0.414723	0	0	0
LTB4R2	-0.56197	0.0035294	0.014992	0.200373	1338	4	-0.14701	0.12281	0.27016	1	4652	3	0.41496	0	1	0
TTC9	-0.11008	0.22577	0.41369	1	6423	3	0.30488	0.75	0.81008	1	12466	1	0.41496	0	0	0
TMEM219	0.14294	0.92808	0.92833	1	15474	0	0.55816	0.52059	0.67299	1	10088	1	0.41522	0	0	0
PLA2G4B	-0.12152	0.14723	0.24149	0.987349	5096	2	0.29371	0.91463	0.91448	1	15056	0	0.41523	0	0	0
AASS	-0.24842	0.11704	0.26258	1	4585	3	0.16697	0.11468	0.25852	1	4521	2	0.41539	0	0	0
AP3B1	-0.11149	0.34308	0.53834	1	8052	2	0.30429	0.56532	0.70901	1	10653	2	0.41578	0	0	0
SOX6	0.22292	0.43729	0.60896	1	9006	1	0.63881	0.037462	0.11073	0.704856	2800	1	0.41589	0	0	0
MYLK2	-0.68614	0.070143	0.18751	0.881723	3783	3	-0.27013	0.21903	0.40441	1	6225	3	0.41601	0	1	0
NR5A1	-0.27598	0.069698	0.18651	0.879798	3770	3	0.14004	0.039657	0.11616	0.723261	2860	2	0.41602	0	0	0
PLEKHA3	0.065028	0.52062	0.67356	1	10012	2	0.4818	0.77725	0.82249	1	12736	1	0.416772	0	0	0
PGLYRP3	0.049221	0.94188	0.94205	1	15845	0	0.46612	0.81839	0.8437	1	13210	1	0.416899	0	0	0
NEMF	-0.14568	0.25401	0.45092	1	6872	3	0.27131	0.47557	0.63751	1	9521	2	0.41699	0	0	0
RBM12B	-0.43201	0.04591	0.13148	0.755292	3099	4	-0.014925	0.34269	0.53669	1	8067	1	0.417085	0	0	0
RBM26	-0.39005	0.042524	0.1233	0.734612	2988	4	0.027111	0.63607	0.76763	1	11673	2	0.417161	0	0	0
AAGAB	-1.192	0.023815	0.07601	0.563036	2408	3	-0.77469	0.028379	0.087758	0.618441	2533	3	0.41731	0	1	1
MED13	-0.26775	0.07575	0.20006	0.905001	3937	4	0.14957	0.54379	0.69154	1	10375	2	0.41732	0	0	0
CH25H	-0.60053	0.068803	0.18451	0.874837	3751	3	-0.18303	0.25008	0.44572	1	6756	3	0.4175	0	1	0
TTYH3	-0.69012	0.003158	0.013509	0.188994	1279	4	-0.27253	0.0075677	0.030643	0.313846	1745	5	0.41759	0	2	0
UQCC1	-0.43112	0.05281	0.1478	0.798015	3297	4	-0.013529	0.22701	0.4151	1	6354	2	0.417591	0	0	0
TP53BP2	-0.57374	0.11638	0.26164	1	4573	3	-0.15611	0.19913	0.37772	1	5882	3	0.41763	0	1	0
MAST4	-0.53684	0.096748	0.23264	0.969604	4280	2	-0.11899	0.26982	0.47143	1	7137	3	0.41785	0	1	0
CCT6B	0.23414	0.41852	0.59471	1	8807	1	0.65211	0.55174	0.698	1	10482	1	0.41797	0	0	0
FANCG	-0.67258	0.047183	0.13443	0.761966	3145	3	-0.25442	0.086425	0.21637	0.944569	4070	3	0.41816	0	1	0
AGPAT6	1.0709	0.9877	0.98777	1	17312	0	1.4891	0.99998	0.99998	1	17942	0	0.4182	0	0	0
EPPIN	0.10211	0.60684	0.60669	1	11210	1	0.52052	0.71445	0.71401	1	12170	0	0.41841	0	0	0
ERCC4	-0.4662	0.01364	0.048666	0.427643	2031	4	-0.047686	0.44094	0.61078	1	9098	2	0.418514	0	0	0
SIRT4	-0.23725	0.19887	0.37771	1	5981	3	0.18129	0.95078	0.95098	1	16098	0	0.41854	0	0	0
STOML3	0.32714	0.86548	0.87374	1	13975	1	0.74569	0.92145	0.92198	1	15238	0	0.41855	0	0	0
MTAP	0.18561	0.76951	0.81992	1	12689	1	0.60426	0.8036	0.83563	1	13041	1	0.41865	0	0	0
SAMD9L	-0.12114	0.46331	0.62879	1	9308	2	0.29759	0.95065	0.95084	1	16092	0	0.41873	0	0	0
BCKDHB	0.077862	0.63855	0.76977	1	11719	2	0.49677	0.94759	0.94778	1	15998	0	0.418908	0	0	0
CD33	-0.45859	0.050758	0.14298	0.786432	3240	3	-0.039682	0.12201	0.26904	1	4640	2	0.418908	0	0	0
FGFBP2	-0.42365	0.14903	0.30864	1	5126	3	-0.0046557	0.36036	0.54975	1	8227	1	0.418994	0	0	0
KAL1	-0.13851	0.2876	0.49423	1	7477	3	0.28054	0.73791	0.80488	1	12361	1	0.41905	0	0	0
GDF11	0.045955	0.17893	0.35039	1	5638	2	0.46514	0.053149	0.14856	0.816577	3240	2	0.419185	0	0	0
MYO7A	-0.20533	0.061531	0.16813	0.843061	3548	4	0.21423	0.42924	0.60186	1	8982	2	0.41956	0	0	0
SPAG4	-0.14657	0.19627	0.37415	1	5939	3	0.27306	0.84266	0.85798	1	13569	1	0.41963	0	0	0
C1orf61	-0.29535	0.21935	0.40507	1	6309	3	0.12432	0.37298	0.55926	1	8367	2	0.41967	0	0	0
UBE4B	-0.75983	0.0073264	0.029747	0.308517	1723	4	-0.34015	0.0075302	0.03051	0.313846	1739	5	0.41968	0	1	0
PTPN21	-0.099682	0.28471	0.49063	1	7416	3	0.32028	0.85227	0.86415	1	13727	1	0.419962	0	0	0
CSTA	0.083613	0.74789	0.81038	1	12481	1	0.50369	0.79763	0.83251	1	12970	1	0.420077	0	0	0
CCR8	0.0054638	0.71727	0.75078	1	12223	1	0.4257	0.89776	0.89743	1	14618	0	0.420236	0	0	0
TMSB4X	0.092273	0.58803	0.7278	1	10962	2	0.5126	0.96714	0.96736	1	16600	0	0.420327	0	0	0
ALOX15B	-0.43571	0.10061	0.23847	0.982704	4322	3	-0.015213	0.20929	0.3915	1	6052	2	0.420497	0	0	0
SYT8	-0.59031	0.033554	0.10109	0.661957	2721	3	-0.16973	0.1307	0.28174	1	4785	3	0.42058	0	1	0
FAM71F2	-0.27539	0.0084991	0.03414	0.336397	1818	3	0.14522	0.032507	0.098276	0.660118	2656	1	0.42061	0	0	0
PLEKHG5	-0.38056	0.0022728	0.0098737	0.154322	1146	5	0.040148	0.14103	0.29674	1	4975	2	0.420708	0	1	0
IL36B	0.14109	0.8898	0.89237	1	14464	1	0.56181	0.86144	0.8704	1	13902	1	0.42072	0	0	0
C20orf112	-0.50287	0.033017	0.09973	0.657788	2701	4	-0.082115	0.21083	0.39357	1	6077	2	0.420755	0	1	0
UCN3	-0.018411	0.32259	0.52321	1	7864	2	0.40247	0.60878	0.74477	1	11266	2	0.420881	0	0	0
GRPEL1	-1.7644	0.0034119	0.012051	0.175416	1326	4	-1.3434	0.014275	0.046701	0.421668	2038	4	0.421	0	2	1
CXCR2	0.0069175	0.56395	0.70824	1	10603	2	0.42797	0.95001	0.95019	1	16068	0	0.421052	0	0	0
WBP4	-1.1202	0.10934	0.25129	1	4460	3	-0.69907	0.0076615	0.03097	0.315196	1758	5	0.42113	0	1	1
COL4A6	-0.23478	0.18543	0.35939	1	5752	3	0.18647	0.38734	0.57004	1	8520	1	0.42125	0	0	0
C11orf48	-0.057635	0.11676	0.2622	1	4582	2	0.36371	0.50075	0.65729	1	9845	2	0.421345	0	0	0
LOC100130480	-0.69898	0.098194	0.23483	0.974847	4296	3	-0.27755	0.15258	0.31329	1	5146	3	0.42143	0	1	0
DYNLT1	-0.13933	0.39192	0.57464	1	8524	2	0.28227	0.68871	0.78575	1	12009	1	0.4216	0	0	0
TESK2	-0.45347	0.22858	0.41747	1	6464	3	-0.031849	0.78115	0.82433	1	12770	1	0.421621	0	0	0
SEC23A	-0.10422	0.46024	0.60855	1	9260	2	0.31751	0.82959	0.85006	1	13373	1	0.42173	0	0	0
SLC5A3	-0.027026	0.56745	0.7111	1	10652	2	0.39487	0.89514	0.89667	1	14566	1	0.421896	0	0	0
GIF	-0.062045	0.58399	0.72444	1	10886	2	0.35989	0.5891	0.72844	1	10983	1	0.421935	0	0	0
AKAP8L	-0.30222	0.12053	0.26758	1	4635	3	0.11992	0.36464	0.55297	1	8273	2	0.42214	0	0	0
SMIM6	-0.21654	0.59523	0.73374	1	11055	2	0.20571	0.01925	0.063828	0.515999	2213	2	0.42225	0	0	0
ABCC9	-0.16657	0.26393	0.46395	1	7051	3	0.25569	0.46984	0.63306	1	9453	2	0.42226	0	0	0
KBTBD3	0.050904	0.49944	0.6569	1	9750	2	0.47332	0.98437	0.98449	1	17187	0	0.422416	0	0	0
ZNF721	0.38461	0.98684	0.98692	1	17275	0	0.80707	0.99896	0.99897	1	17832	0	0.42246	0	0	0
GNA13	-0.023665	0.90458	0.90524	1	14800	1	0.39894	0.92696	0.92722	1	15382	0	0.422605	0	0	0
FNDC1	-0.12359	0.1053	0.24533	0.992974	4399	3	0.29925	0.11892	0.26466	1	4588	2	0.42284	0	0	0
PPIL3	-0.086873	0.55157	0.69827	1	10435	2	0.33598	0.95046	0.95064	1	16085	0	0.422853	0	0	0
ITGB1	-2.1763	0.0032954	0.014059	0.192492	1304	5	-1.7533	0.0059343	0.024546	0.272681	1608	5	0.423	0	2	1
SNRPN	-0.47632	0.13543	0.2891	1	4893	3	-0.053065	0.53646	0.68568	1	10284	2	0.423255	0	0	0
LRRK2	-0.16414	0.32782	0.52711	1	7915	2	0.25915	0.80465	0.83619	1	13056	1	0.42329	0	0	0
DGCR14	-0.76866	0.0068046	0.027807	0.29547	1682	5	-0.34518	0.051618	0.14491	0.806395	3202	4	0.42348	0	1	0
RAX2	0.3389	0.86181	0.87112	1	13915	1	0.76248	0.96474	0.96496	1	16529	0	0.42358	0	0	0
BLID	0.050838	0.90425	0.90493	1	14791	1	0.47491	0.98883	0.98892	1	17370	0	0.424072	0	0	0
HYAL1	0.022704	0.27535	0.47869	1	7254	2	0.44683	0.4122	0.589	1	8801	2	0.424126	0	0	0
ZNF800	0.13858	0.56929	0.71255	1	10673	2	0.56272	0.91722	0.91753	1	15119	0	0.42414	0	0	0
FCHO2	-1.1885	0.016044	0.055319	0.464997	2126	4	-0.76433	0.015328	0.053167	0.459377	2070	4	0.42417	0	1	1
SLIRP	-0.31108	0.39185	0.57459	1	8522	2	0.11313	0.28972	0.4969	1	7513	2	0.42421	0	0	0
WDR59	-1.0655	0.0018491	0.0080879	0.135386	1069	5	-0.64086	0.023454	0.074959	0.566052	2363	3	0.42464	0	2	1
RNF20	-0.33865	0.030837	0.094141	0.636358	2638	4	0.085992	0.51814	0.67102	1	10058	2	0.424642	0	0	0
TMEM63B	-0.092863	0.31501	0.51777	1	7777	2	0.33178	0.78998	0.82871	1	12879	1	0.424643	0	0	0
C6orf141	-0.26392	0.13307	0.28578	1	4853	3	0.16081	0.1263	0.2754	1	4711	2	0.42473	0	0	0
LIME1	0.061505	0.82652	0.84904	1	13353	1	0.48643	0.90687	0.90732	1	14843	1	0.424925	0	0	0
SMG5	-2.7276	0.030843	0.094162	0.636358	2639	3	-2.3025	0.0058742	0.024314	0.271103	1601	4	0.4251	0	1	1
RP1	-0.17586	0.044873	0.12899	0.747923	3071	3	0.24938	0.6485	0.7717	1	11743	1	0.42524	0	0	0
SEC14L5	-0.23428	0.099274	0.23643	0.978254	4306	3	0.19108	0.36604	0.55397	1	8293	1	0.42536	0	0	0
ZNF418	0.12731	0.81075	0.84034	1	13143	1	0.55292	0.99428	0.99431	1	17588	0	0.42561	0	0	0
NAA40	-0.74624	0.10119	0.23931	0.984817	4330	3	-0.32038	0.27907	0.48341	1	7323	3	0.42586	0	1	0
CLGN	-0.10622	0.60081	0.73838	1	11124	2	0.31976	0.94863	0.94884	1	16029	0	0.42598	0	0	0
CLSPN	-0.32453	0.48945	0.63679	1	9633	2	0.10146	0.43174	0.6038	1	9004	2	0.42599	0	0	0
HOXD12	-0.29267	0.14659	0.30521	1	5082	3	0.1334	0.52579	0.67718	1	10152	2	0.42607	0	0	0
EDA	-0.39322	0.010343	0.039432	0.369416	1903	3	0.032875	0.16963	0.33723	1	5426	2	0.426095	0	0	0
YME1L1	-0.74003	0.0029772	0.012777	0.181867	1258	5	-0.31392	0.0079544	0.032088	0.322009	1782	5	0.42611	0	2	0
SLC11A2	-0.40035	0.12304	0.27113	1	4674	3	0.0259	0.11684	0.26167	1	4547	2	0.42625	0	0	0
TCF7L1	0.30781	0.33458	0.53212	1	7970	2	0.73413	0.45899	0.6247	1	9316	1	0.42632	0	0	0
SLC22A3	0.15719	0.34201	0.53754	1	8040	2	0.58363	0.9482	0.94841	1	16019	0	0.42644	0	0	0
ANKRD13A	-0.21703	0.19884	0.37766	1	5980	3	0.20983	0.44684	0.6153	1	9166	2	0.42686	0	0	0
ANKRD45	-0.0019432	0.45846	0.62515	1	9240	2	0.42531	0.97551	0.9757	1	16882	0	0.427253	0	0	0
ODF1	0.14452	0.88477	0.8883	1	14359	1	0.57181	0.99306	0.99311	1	17541	0	0.42729	0	0	0
REC8	0.058337	0.030255	0.092642	0.630832	2619	2	0.48568	0.56447	0.70832	1	10641	1	0.427343	0	0	0
OCA2	-0.1352	0.27741	0.48129	1	7289	3	0.2923	0.23325	0.42342	1	6475	1	0.4275	0	0	0
BIRC7	-0.46086	0.062502	0.1704	0.848137	3575	3	-0.033015	0.12155	0.26838	1	4634	2	0.427845	0	0	0
KIF4B	-1.1183	0.018108	0.060927	0.496115	2192	4	-0.69045	0.20997	0.39238	1	6063	3	0.42785	0	1	1
TRIM33	-0.19542	0.2186	0.40408	1	6295	2	0.23252	0.91031	0.91041	1	14924	0	0.42794	0	0	0
TMEM87A	-0.26255	0.10024	0.2379	0.981507	4317	3	0.16562	0.37775	0.56286	1	8415	2	0.42817	0	0	0
S100A5	-0.26631	0.22415	0.41149	1	6392	3	0.16197	0.85848	0.8683	1	13837	1	0.42828	0	0	0
LRRC56	-0.4587	0.052462	0.14695	0.796782	3286	3	-0.030311	0.051316	0.14422	0.804059	3198	2	0.428389	0	0	0
COG6	-0.97989	0.03597	0.10713	0.683448	2796	4	-0.55139	0.16974	0.33737	1	5428	3	0.4285	0	1	1
TRA2B	-0.42417	0.039567	0.11602	0.711967	2902	3	0.0044794	0.053485	0.14936	0.817473	3254	2	0.428649	0	0	0
SF3B4	-0.87766	0.012198	0.044674	0.401838	1984	4	-0.44891	0.063803	0.17337	0.867235	3558	4	0.42875	0	1	0
ATP5F1	-0.70323	0.013628	0.048633	0.427606	2030	4	-0.27423	0.095522	0.23007	0.97288	4209	3	0.429	0	1	0
RIMBP2	-0.0083887	0.33605	0.53316	1	7985	2	0.421	0.65321	0.77327	1	11770	1	0.429389	0	0	0
VAMP8	-0.13254	0.44971	0.59837	1	9139	2	0.29729	0.79619	0.80338	1	12953	1	0.42983	0	0	0
USP17L13	0.027548	0.79439	0.79439	1	12945	0	0.45774	0.96839	0.96862	1	16649	0	0.430192	0	0	0
SPAG5	0.1753	0.88667	0.88983	1	14398	1	0.60622	0.98224	0.98237	1	17122	0	0.43092	0	0	0
AIG1	-0.23715	0.49599	0.65417	1	9709	2	0.19394	0.67471	0.78066	1	11906	1	0.43109	0	0	0
ZNF670	0.00093631	0.87451	0.88036	1	14150	1	0.43213	0.98269	0.98279	1	17136	0	0.431194	0	0	0
IL13	0.089082	0.029741	0.085561	0.605093	2606	1	0.52029	0.019901	0.063557	0.514729	2236	1	0.431208	0	0	0
TRAF7	-0.37868	0.14257	0.2995	1	5007	3	0.052585	0.75077	0.81041	1	12473	1	0.431265	0	0	0
DNASE1	-0.23773	0.1332	0.28595	1	4856	3	0.19354	0.82892	0.84968	1	13360	1	0.43127	0	0	0
UBTF	-0.26103	0.22956	0.41874	1	6475	3	0.17033	0.23491	0.4257	1	6509	2	0.43136	0	0	0
FAM209A	-0.15804	0.25694	0.45475	1	6921	3	0.27347	0.82974	0.85015	1	13376	1	0.43151	0	0	0
LRRC8A	-0.15217	0.29183	0.49953	1	7544	3	0.28006	0.92377	0.92407	1	15287	0	0.43223	0	0	0
PTPN13	0.34651	0.29068	0.49811	1	7522	2	0.77874	0.73704	0.80453	1	12351	1	0.43223	0	0	0
TMC8	-0.22299	0.094139	0.22869	0.96339	4233	3	0.20929	0.57986	0.72083	1	10861	2	0.43228	0	0	0
MUC16	-0.37355	0.10733	0.2483	0.999221	4428	3	0.059193	0.13861	0.29323	1	4934	2	0.432743	0	0	0
ZNF519	-0.3409	0.22225	0.40896	1	6365	3	0.091874	0.42955	0.6021	1	8988	2	0.432774	0	0	0
RIMS4	-0.023613	0.22	0.4059	1	6322	2	0.40931	0.91135	0.91171	1	14956	1	0.432923	0	0	0
TTC24	-0.20483	0.041679	0.12122	0.727819	2960	3	0.2281	0.37246	0.55888	1	8359	1	0.43293	0	0	0
TMEM185B	-0.65403	0.0083574	0.033598	0.332335	1810	5	-0.2209	0.23588	0.427	1	6528	3	0.43313	0	1	0
DUXA	0.082965	0.74294	0.80824	1	12444	1	0.51636	0.416	0.5918	1	8847	2	0.433395	0	0	0
GAR1	-0.34951	0.18055	0.35266	1	5671	3	0.08404	0.28621	0.49249	1	7452	2	0.43355	0	0	0
VWDE	-0.14655	0.8745	0.88035	1	14149	1	0.28715	0.6572	0.77458	1	11798	1	0.4337	0	0	0
MTRNR2L1	-0.48111	0.087171	0.1939	0.892635	4129	3	-0.047296	0.5192	0.65344	1	10074	1	0.433814	0	0	0
CA12	-0.071723	0.5225	0.67503	1	10031	2	0.3621	0.82389	0.84675	1	13282	1	0.433823	0	0	0
TREML4	-0.12317	0.24838	0.44372	1	6769	3	0.31071	0.43902	0.60933	1	9076	1	0.43388	0	0	0
SMIM12	-0.081508	0.4454	0.61508	1	9088	2	0.35274	0.9606	0.96076	1	16390	0	0.434248	0	0	0
C10orf25	-0.17252	0.25617	0.45375	1	6911	3	0.26213	0.35325	0.54448	1	8157	2	0.43465	0	0	0
IL17A	-0.17503	0.8164	0.84346	1	13200	1	0.26004	0.46907	0.63244	1	9445	2	0.43507	0	0	0
KRTAP2-4	-2.4322	0.060876	0.060854	0.495748	3534	1	-1.9967	0.063197	0.063163	0.513315	3541	1	0.4355	0	1	1
RLTPR	-0.028059	0.2963	0.50421	1	7603	2	0.40756	0.57142	0.71395	1	10736	1	0.435619	0	0	0
NALCN	0.3028	0.84869	0.8624	1	13668	1	0.73854	0.99384	0.99387	1	17570	0	0.43574	0	0	0
SIGLEC8	-0.047384	0.1271	0.27717	1	4737	2	0.38842	0.080789	0.20778	0.928225	3981	2	0.435804	0	0	0
ADRA1A	0.31466	0.15236	0.31347	1	5186	2	0.75052	0.12093	0.26753	1	4626	2	0.43586	0	0	0
TSHR	0.090767	0.1853	0.35918	1	5747	1	0.52664	0.97429	0.97444	1	16845	0	0.435873	0	0	0
BNIP3L	-0.091801	0.2678	0.46888	1	7123	3	0.34408	0.64686	0.77116	1	11735	1	0.435881	0	0	0
HSD17B8	-0.10186	0.26714	0.46807	1	7112	3	0.33406	0.82698	0.84855	1	13332	1	0.43592	0	0	0
WDR89	0.076782	0.44651	0.61593	1	9105	2	0.51286	0.88486	0.88808	1	14340	1	0.436078	0	0	0
ZNF345	0.14088	0.93628	0.93653	1	15692	0	0.57698	0.80025	0.80657	1	12991	1	0.4361	0	0	0
GNPNAT1	-0.58846	0.28861	0.49547	1	7489	3	-0.15232	0.27747	0.48133	1	7286	2	0.43614	0	1	0
TCTN3	-0.51517	0.0805	0.20813	0.919707	4026	3	-0.078916	0.7807	0.82412	1	12763	1	0.436254	0	1	0
FANCI	-1.136	0.0067202	0.02749	0.293758	1673	5	-0.69958	0.0057169	0.023687	0.26824	1578	5	0.43642	0	1	1
BCAT1	-0.70208	0.058572	0.16134	0.830611	3456	4	-0.26564	0.26393	0.46387	1	7035	3	0.43644	0	1	0
RIN3	-0.07566	0.16268	0.32799	1	5344	2	0.36081	0.41629	0.59201	1	8851	1	0.43647	0	0	0
CSRP2BP	-0.38474	0.13755	0.29222	1	4932	3	0.05187	0.2323	0.42219	1	6459	2	0.43661	0	0	0
LRP1	-0.16614	0.16871	0.33637	1	5449	3	0.27049	0.37953	0.5642	1	8432	1	0.43663	0	0	0
PWWP2B	0.33132	0.98822	0.98828	1	17339	0	0.76795	0.99932	0.99932	1	17856	0	0.43663	0	0	0
IGF2BP2	-0.54097	0.057663	0.15928	0.824453	3440	4	-0.10409	0.31579	0.51686	1	7785	2	0.43688	0	1	0
LYZL1	-0.12451	0.29135	0.42651	1	7530	2	0.31301	0.25381	0.3816	1	6832	1	0.43752	0	0	0
FCGR3A	-0.11433	0.53348	0.68379	1	10177	2	0.3233	0.44023	0.61025	1	9086	1	0.43763	0	0	0
RNF32	0.1152	0.88568	0.88901	1	14374	1	0.55292	0.88867	0.89119	1	14420	1	0.43772	0	0	0
NPR3	0.04216	0.90675	0.90727	1	14853	1	0.48001	0.95354	0.95374	1	16173	0	0.43785	0	0	0
TCF7	-0.056151	0.38352	0.56836	1	8447	2	0.38183	0.29771	0.50368	1	7618	2	0.437981	0	0	0
SPARC	-0.06153	0.13908	0.29445	1	4953	2	0.37688	0.83884	0.85561	1	13510	1	0.43841	0	0	0
GALNT18	-0.49228	0.089853	0.19874	0.903311	4161	3	-0.053701	0.22642	0.38266	1	6347	1	0.438579	0	0	0
VASN	-1.4973	0.041328	0.10853	0.688615	2954	2	-1.0587	0.042894	0.11132	0.706584	2948	2	0.4386	0	1	1
NUP37	0.091607	0.85871	0.86897	1	13858	1	0.53033	0.8549	0.86591	1	13770	1	0.438723	0	0	0
KIF12	-0.16605	0.16483	0.33096	1	5384	3	0.27282	0.19346	0.36997	1	5797	2	0.43887	0	0	0
EFCAB13	0.077552	0.56905	0.71235	1	10670	2	0.51648	0.59764	0.73558	1	11102	2	0.438928	0	0	0
URGCP	-0.12626	0.10658	0.24721	0.997382	4417	3	0.31268	0.049759	0.14054	0.794332	3150	1	0.43894	0	0	0
EEF1A1	-3.2184	0.0051226	0.017814	0.222366	1506	4	-2.7794	0.00607	0.02506	0.275492	1624	5	0.439	0	1	1
MPHOSPH8	-1.0199	0.0041209	0.017331	0.218318	1416	5	-0.5808	0.0059343	0.024546	0.272681	1607	5	0.4391	0	1	1
ZNF705D	-1.7585	0.058655	0.058574	0.483313	3460	1	-1.3191	0.070492	0.070464	0.546519	3743	1	0.4394	0	1	1
EIF3J	-0.96675	0.03148	0.095771	0.642023	2658	4	-0.52733	0.013885	0.049227	0.435812	2025	4	0.43942	0	1	1
PSG4	0.19432	0.27012	0.47188	1	7167	2	0.63378	0.97238	0.97254	1	16781	0	0.43946	0	0	0
TNFRSF9	0.014175	0.40807	0.58693	1	8688	2	0.45372	0.92474	0.92503	1	15318	0	0.439545	0	0	0
B3GALTL	-0.22964	0.14319	0.30039	1	5018	3	0.20996	0.15389	0.31516	1	5163	2	0.4396	0	0	0
CXCL2	0.069274	0.65454	0.66968	1	11824	1	0.50898	0.9265	0.92664	1	15357	0	0.439706	0	0	0
LGR4	0.040746	0.11699	0.26249	1	4584	2	0.48063	0.38952	0.57166	1	8545	1	0.439884	0	0	0
ATMIN	-0.97464	0.026033	0.081747	0.585962	2486	4	-0.53472	0.024141	0.076701	0.574536	2379	4	0.43992	0	1	1
FBXO31	-0.22896	0.21843	0.40387	1	6290	3	0.21108	0.091475	0.22399	0.961473	4144	2	0.44004	0	0	0
LAPTM5	-0.35108	0.11873	0.26501	1	4606	3	0.089172	0.30433	0.50844	1	7679	1	0.440252	0	0	0
TMEM218	-0.054289	0.55248	0.69898	1	10448	2	0.38601	0.99178	0.99185	1	17486	0	0.440299	0	0	0
PHF11	-0.25228	0.42985	0.60328	1	8925	2	0.18809	0.8679	0.87503	1	14027	1	0.44037	0	0	0
SYNGR3	-0.1419	0.16687	0.33377	1	5414	3	0.29875	0.042998	0.12434	0.75002	2952	2	0.44065	0	0	0
WLS	-0.61164	0.17312	0.34245	1	5521	3	-0.1704	0.26899	0.47037	1	7116	3	0.44124	0	1	0
ZNF267	-0.28432	0.28252	0.48787	1	7380	3	0.15733	0.94232	0.94249	1	15855	0	0.44165	0	0	0
CNTNAP5	-0.31205	0.14279	0.29983	1	5012	3	0.12971	0.039712	0.11629	0.723563	2862	1	0.44176	0	0	0
SLC44A2	-0.22989	0.069308	0.18565	0.877333	3765	4	0.21207	0.96658	0.9668	1	16588	0	0.44196	0	0	0
ZNF438	-0.033403	0.71024	0.79526	1	12164	1	0.40864	0.99139	0.99148	1	17475	0	0.442043	0	0	0
SLC39A11	0.22404	0.9386	0.93878	1	15767	0	0.66611	0.57314	0.71537	1	10756	1	0.44207	0	0	0
MTHFR	-0.068087	0.54593	0.69367	1	10347	2	0.37402	0.62472	0.75801	1	11519	2	0.442107	0	0	0
IL18RAP	-0.41468	0.035108	0.10494	0.675139	2769	4	0.027508	0.33014	0.52739	1	7938	2	0.442188	0	0	0
BRCA1	-2.5087	0.003328	0.014197	0.193641	1311	5	-2.0665	0.015179	0.052736	0.456311	2068	4	0.4422	0	2	1
UBE2K	-0.98138	0.0069618	0.028417	0.298684	1702	5	-0.53897	0.17219	0.3407	1	5476	3	0.44241	0	1	1
HNRNPH1	-1.5628	0.0020351	0.0088634	0.143462	1107	4	-1.1201	0.0048274	0.020199	0.240919	1498	3	0.4427	0	2	1
LYPLA1	-0.025174	0.71364	0.79657	1	12190	1	0.4176	0.86918	0.87595	1	14047	1	0.442774	0	0	0
FAM124B	0.033578	0.45712	0.62416	1	9224	2	0.47657	0.71685	0.79642	1	12188	1	0.442992	0	0	0
FAM120AOS	-0.6204	0.046916	0.11923	0.72037	3131	3	-0.17729	0.077677	0.17669	0.872667	3929	2	0.44311	0	1	0
SLC4A8	-0.10643	0.26204	0.46142	1	7011	3	0.33689	0.069335	0.18569	0.88986	3706	2	0.44332	0	0	0
CCDC80	0.12135	0.57039	0.71345	1	10688	2	0.56477	0.41655	0.59221	1	8854	1	0.44342	0	0	0
PVRIG	-0.037151	0.59493	0.7335	1	11051	2	0.40639	0.72604	0.80004	1	12262	1	0.443541	0	0	0
DOCK2	-0.24582	0.22304	0.41	1	6376	3	0.1985	0.51108	0.66549	1	9973	2	0.44432	0	0	0
CHPF	0.014024	0.78381	0.82668	1	12820	1	0.45852	0.99056	0.99063	1	17422	0	0.444496	0	0	0
NCOA1	-0.025058	0.46406	0.62936	1	9314	1	0.41947	0.50817	0.66318	1	9936	1	0.444528	0	0	0
DUSP6	0.15971	0.86207	0.87131	1	13921	1	0.60452	0.78374	0.82564	1	12803	1	0.44481	0	0	0
CILP	-0.024582	0.36332	0.55326	1	8237	2	0.42045	0.32651	0.52467	1	7901	2	0.445032	0	0	0
NUP205	-0.55052	0.2553	0.4526	1	6892	3	-0.10521	0.5664	0.70988	1	10671	2	0.44531	0	1	0
TRAPPC6A	0.021898	0.56456	0.70874	1	10614	2	0.46779	0.95268	0.95287	1	16151	0	0.445892	0	0	0
THEMIS	-0.024135	0.57486	0.71703	1	10744	2	0.42193	0.99512	0.99514	1	17625	0	0.446065	0	0	0
GIGYF2	-1.2084	0.13431	0.28753	1	4873	3	-0.76216	0.052251	0.14641	0.809807	3218	4	0.44624	0	1	1
NT5C1A	-0.03053	0.9092	0.90961	1	14925	1	0.41581	0.90986	0.91024	1	14911	1	0.44634	0	0	0
FBXW4	0.047614	0.95761	0.9578	1	16306	0	0.49404	0.50801	0.66306	1	9933	1	0.446426	0	0	0
CD68	-0.49536	0.018524	0.062032	0.501477	2206	4	-0.048883	0.17576	0.34564	1	5526	2	0.446477	0	0	0
HSP90AB1	0.3179	0.77333	0.82172	1	12723	1	0.76441	0.8863	0.88925	1	14381	1	0.44651	0	0	0
MAB21L3	-0.2976	0.15717	0.32029	1	5261	3	0.14894	0.47734	0.6389	1	9546	1	0.44654	0	0	0
RWDD4	-0.044916	0.50672	0.66265	1	9838	2	0.40175	0.80439	0.83606	1	13051	1	0.446666	0	0	0
PRKCSH	0.026124	0.40244	0.55266	1	8636	2	0.4731	0.23082	0.42018	1	6429	1	0.446976	0	0	0
ZHX2	-0.17478	0.20593	0.38723	1	6094	3	0.27225	0.2141	0.39789	1	6140	2	0.44703	0	0	0
SLC39A9	-0.3363	0.066936	0.18035	0.867356	3699	4	0.11096	0.95009	0.95026	1	16070	0	0.44726	0	0	0
C1S	-0.67134	0.14507	0.30304	1	5055	3	-0.22408	0.62745	0.76024	1	11554	2	0.44726	0	1	0
MAPK4	-0.23406	0.22294	0.40987	1	6375	3	0.21323	0.54707	0.69418	1	10414	1	0.44729	0	0	0
DOCK11	-0.11057	0.90048	0.90145	1	14709	1	0.33684	0.62441	0.75777	1	11514	2	0.44741	0	0	0
FAM46C	-0.19604	0.070436	0.18816	0.883408	3789	4	0.25144	0.97513	0.97531	1	16873	0	0.44748	0	0	0
TBR1	-0.044007	0.14953	0.30937	1	5134	2	0.40439	0.9977	0.9977	1	17762	0	0.448397	0	0	0
SEZ6	-0.13342	0.28977	0.49697	1	7509	3	0.31532	0.26919	0.47062	1	7121	2	0.44874	0	0	0
EPX	-0.046049	0.27776	0.48173	1	7294	2	0.40273	0.82665	0.84837	1	13327	1	0.448779	0	0	0
NACA2	-0.889	0.19238	0.36887	1	5869	3	-0.44022	0.089533	0.22108	0.955995	4114	3	0.44878	0	1	0
ALOX5AP	-0.12409	0.28757	0.49418	1	7476	3	0.32479	0.3923	0.57382	1	8582	2	0.44888	0	0	0
TBX4	-0.074474	0.30216	0.5084	1	7653	2	0.37441	0.15523	0.31703	1	5187	2	0.448884	0	0	0
HIC2	-0.40318	0.14195	0.29864	1	5000	3	0.04571	0.12081	0.26735	1	4625	2	0.44889	0	0	0
KBTBD2	-1.2443	0.00097706	0.0043497	0.093573	832	5	-0.79515	0.028976	0.089284	0.624539	2551	4	0.44915	0	2	1
ACSL4	-0.27599	0.24208	0.43543	1	6671	3	0.17325	0.92405	0.92434	1	15302	0	0.44924	0	0	0
SYT6	-0.39826	0.1369	0.29126	1	4921	3	0.051096	0.52493	0.67646	1	10140	2	0.449356	0	0	0
FZD9	-0.50662	0.1944	0.37159	1	5902	3	-0.056806	0.45121	0.61867	1	9217	2	0.449814	0	1	0
MLNR	-0.46175	0.019759	0.065318	0.517329	2249	3	-0.011421	0.084057	0.21267	0.938178	4033	2	0.450329	0	0	0
CHRNE	0.23279	0.90404	0.90473	1	14785	1	0.68326	0.79657	0.83198	1	12959	1	0.45047	0	0	0
KIF13B	0.33965	0.95944	0.95963	1	16360	0	0.7905	0.99937	0.99936	1	17864	0	0.45085	0	0	0
BRD3	-0.50381	0.1197	0.26639	1	4621	3	-0.052885	0.18576	0.35946	1	5689	1	0.450925	0	1	0
PTPN18	-0.25298	0.13696	0.29134	1	4923	3	0.19796	0.72694	0.8004	1	12269	1	0.45094	0	0	0
ST6GAL2	-0.52713	0.035419	0.10573	0.677796	2783	4	-0.076087	0.41175	0.58865	1	8795	2	0.451043	0	1	0
40434	-0.088912	0.60297	0.74015	1	11152	2	0.36225	0.72552	0.79983	1	12258	1	0.451162	0	0	0
PGLYRP1	0.04864	0.8415	0.84151	1	13553	1	0.49997	0.75398	0.77323	1	12501	1	0.45133	0	0	0
CAPZA2	-0.021815	0.73614	0.80544	1	12377	1	0.42954	0.90807	0.90847	1	14866	1	0.451355	0	0	0
RNF151	-0.060446	0.17392	0.34352	1	5539	2	0.39117	0.94772	0.94792	1	16003	0	0.451616	0	0	0
ADAM12	-0.07371	0.27416	0.47716	1	7240	2	0.37815	0.9569	0.9571	1	16275	0	0.45186	0	0	0
IGFL4	-0.132	0.29517	0.50337	1	7591	2	0.31986	0.55011	0.69666	1	10463	2	0.45186	0	0	0
PEX16	-0.46847	0.0019096	0.0083392	0.138189	1081	5	-0.016301	0.37012	0.55706	1	8336	2	0.452169	0	1	0
SLC6A13	0.029405	0.69829	0.79077	1	12078	1	0.48176	0.97333	0.97345	1	16810	0	0.452355	0	0	0
C2orf66	-0.72878	0.14584	0.30414	1	5072	3	-0.27623	0.25253	0.44889	1	6806	3	0.45255	0	1	0
BCL9L	-0.73308	0.0032822	0.014012	0.192492	1300	5	-0.28051	0.025845	0.081119	0.591155	2447	4	0.45257	0	2	0
WNT8B	-0.92868	0.0051563	0.021497	0.255017	1507	3	-0.47602	0.028569	0.088229	0.6203	2539	4	0.45266	0	1	0
MRPS33	-1.5841	0.01194	0.043946	0.398164	1972	4	-1.1314	0.018288	0.061252	0.50503	2172	4	0.4527	0	1	1
IL4R	-0.34363	0.21421	0.3983	1	6222	3	0.10936	0.6051	0.74173	1	11211	2	0.45299	0	0	0
NXPE1	0.1253	0.965	0.96523	1	16516	0	0.57852	0.98278	0.9829	1	17141	0	0.45322	0	0	0
CSNK2A3	-0.53803	0.11968	0.26637	1	4620	3	-0.084244	0.52251	0.67451	1	10115	2	0.453786	0	1	0
PAFAH1B1	-3.5725	0.081254	0.20928	0.921155	4043	3	-3.1186	0.054214	0.15111	0.821691	3274	4	0.4539	0	1	1
AZGP1	-0.56216	0.21062	0.39357	1	6163	3	-0.10823	0.18929	0.36434	1	5740	2	0.45393	0	1	0
STK32A	-0.41065	0.21999	0.40589	1	6321	3	0.043393	0.15479	0.31642	1	5177	2	0.454043	0	0	0
ARHGAP18	0.12644	0.91347	0.91379	1	15036	0	0.58052	0.59493	0.73329	1	11062	1	0.45408	0	0	0
PPP2R2C	0.020782	0.34685	0.54114	1	8086	1	0.47503	0.35666	0.547	1	8196	1	0.454248	0	0	0
CDC20B	-0.24393	0.51188	0.6667	1	9898	2	0.21052	0.46105	0.62626	1	9344	2	0.45445	0	0	0
PAF1	-1.0827	0.0032156	0.013742	0.191502	1284	5	-0.62796	0.13654	0.29018	1	4897	3	0.45474	0	2	1
MSR1	-0.017274	0.60798	0.74421	1	11228	2	0.43757	0.98193	0.98209	1	17111	0	0.454844	0	0	0
KAT7	-0.46274	0.23057	0.42006	1	6495	3	-0.0076642	0.58383	0.72404	1	10924	2	0.455076	0	0	0
RPL37A	-2.5246	0.0012984	0.004676	0.097649	939	4	-2.0692	0.0043747	0.018366	0.227842	1436	5	0.4554	0	2	1
TTC30B	-0.8387	0.0027546	0.01188	0.173497	1227	3	-0.38325	0.15083	0.31076	1	5124	3	0.45545	0	2	0
SOX14	0.14927	0.5733	0.71579	1	10723	1	0.60502	0.92675	0.927	1	15370	0	0.45575	0	0	0
DCAF4	-0.94012	0.040468	0.11827	0.718468	2931	4	-0.48413	0.0050335	0.021017	0.246111	1523	5	0.45599	0	1	0
SYNE1	-0.3082	0.17873	0.3501	1	5635	3	0.148	0.83266	0.85191	1	13420	1	0.4562	0	0	0
ADH5	0.084928	0.84392	0.85938	1	13593	1	0.54145	0.943	0.94319	1	15867	0	0.456522	0	0	0
ACSL6	-1.1237	0.0071276	0.029032	0.303831	1708	4	-0.66696	0.020597	0.067383	0.532982	2261	4	0.45674	0	1	1
FAM9B	-0.16053	0.62188	0.75574	1	11456	2	0.2964	0.49485	0.65263	1	9757	2	0.45693	0	0	0
ZBTB8A	-0.15394	0.27513	0.47841	1	7250	3	0.30304	0.5796	0.72062	1	10858	2	0.45698	0	0	0
DAPK1	-0.51207	0.04413	0.12718	0.743925	3042	3	-0.055079	0.35734	0.54751	1	8205	2	0.456991	0	1	0
TBXA2R	-0.18526	0.52239	0.67496	1	10030	2	0.27175	0.97378	0.97392	1	16822	0	0.45701	0	0	0
C9orf41	-1.0267	0.049025	0.13885	0.777716	3182	4	-0.56961	0.019013	0.063196	0.513315	2203	4	0.45709	0	1	1
RGS11	0.038782	0.57676	0.71856	1	10771	2	0.49614	0.875	0.88037	1	14145	1	0.457358	0	0	0
LRP3	0.14953	0.3592	0.55017	1	8199	2	0.60696	0.14519	0.30268	1	5035	1	0.45743	0	0	0
DEPDC5	0.09642	0.55704	0.70269	1	10503	2	0.55401	0.52056	0.67296	1	10087	1	0.45759	0	0	0
KCNAB2	-0.41801	0.17072	0.33913	1	5484	3	0.039601	0.70587	0.7922	1	12113	1	0.457611	0	0	0
NDUFA5	-0.16294	0.461	0.60929	1	9273	2	0.29492	0.89366	0.89325	1	14527	0	0.45786	0	0	0
SLCO2B1	-0.48924	0.0066321	0.027171	0.292435	1660	4	-0.031182	0.2309	0.42028	1	6432	2	0.458058	0	0	0
SERPINB10	-0.05333	0.46576	0.61392	1	9343	2	0.40478	0.51689	0.67	1	10038	2	0.45811	0	0	0
DACT2	-0.36255	0.033357	0.10059	0.660437	2714	4	0.095592	0.029935	0.091681	0.634631	2577	2	0.458142	0	0	0
DDX19B	-0.36022	0.2394	0.43194	1	6630	3	0.097974	0.2647	0.46489	1	7050	2	0.458194	0	0	0
SMCR8	0.21842	0.9563	0.95653	1	16279	0	0.67671	0.99707	0.99708	1	17726	0	0.45829	0	0	0
C20orf195	-0.56831	0.049507	0.14001	0.780306	3197	3	-0.11	0.14509	0.30254	1	5032	3	0.45831	0	1	0
CCDC176	-0.17396	0.43695	0.60866	1	9001	2	0.28437	0.77043	0.81925	1	12653	1	0.45833	0	0	0
BTBD9	-0.46398	0.064114	0.17407	0.854077	3630	4	-0.0056221	0.45453	0.62127	1	9262	2	0.458358	0	0	0
CDADC1	-0.8425	0.20906	0.39147	1	6137	3	-0.38401	0.17458	0.34405	1	5507	3	0.45849	0	1	0
LRRD1	-0.1098	0.55878	0.70406	1	10529	2	0.34886	0.75883	0.81397	1	12551	1	0.45866	0	0	0
CYP2A7	0.17215	0.35811	0.54938	1	8184	2	0.63114	0.90651	0.90696	1	14834	1	0.45899	0	0	0
DNAI2	-0.46328	0.17952	0.35121	1	5651	3	-0.0042315	0.48678	0.64632	1	9652	2	0.459049	0	0	0
MND1	0.58093	0.98441	0.98454	1	17179	0	1.04	0.99148	0.99156	1	17477	0	0.45907	0	0	0
CLEC4A	-0.10178	0.53796	0.68735	1	10239	2	0.35732	0.79358	0.83045	1	12920	1	0.4591	0	0	0
BCL7C	-1.1756	0.00027098	0.0012404	0.044833	495	3	-0.71644	0.0075556	0.030595	0.313846	1744	4	0.45916	0	2	1
ARFGEF2	-0.5565	0.051118	0.1438	0.788221	3252	4	-0.097333	0.57555	0.71731	1	10787	2	0.459167	0	1	0
ABCB5	-0.042865	0.58178	0.72267	1	10841	2	0.4164	0.88154	0.88544	1	14277	1	0.459265	0	0	0
NETO1	-0.13655	0.62929	0.76185	1	11576	2	0.32306	0.66001	0.77556	1	11817	1	0.45961	0	0	0
LRMP	-0.27363	0.28418	0.48998	1	7409	3	0.18611	0.89397	0.89566	1	14534	1	0.45974	0	0	0
ERICH1	-0.32195	0.11648	0.26179	1	4577	3	0.13793	0.30399	0.50818	1	7675	2	0.45988	0	0	0
VBP1	-1.2531	0.021549	0.070067	0.539712	2314	4	-0.79277	0.059305	0.163	0.846728	3424	3	0.46033	0	1	1
SERPINA6	0.11817	0.12973	0.28093	1	4782	2	0.57851	0.47136	0.63425	1	9474	2	0.46034	0	0	0
ALS2CL	-0.85865	0.016136	0.055578	0.466297	2130	4	-0.39829	0.049496	0.13991	0.792821	3144	3	0.46036	0	1	0
GPBP1	-0.23817	0.5777	0.71932	1	10788	2	0.22235	0.92091	0.92123	1	15223	0	0.46052	0	0	0
C7orf10	-0.18843	0.23647	0.428	1	6587	3	0.27216	0.85046	0.86297	1	13695	1	0.46059	0	0	0
SYCE1	-0.24177	0.20705	0.38876	1	6107	3	0.21907	0.80394	0.8358	1	13047	1	0.46084	0	0	0
LRRC18	-0.22361	0.20195	0.38192	1	6028	3	0.23727	0.56865	0.71172	1	10699	1	0.46088	0	0	0
NFIL3	-0.57475	0.0068539	0.028005	0.296089	1692	5	-0.11385	0.53765	0.68665	1	10298	1	0.4609	0	1	0
MIB2	-0.29494	0.1254	0.27466	1	4703	3	0.16606	0.24285	0.4363	1	6635	2	0.461	0	0	0
ZDHHC5	-0.69629	0.2634	0.46326	1	7039	3	-0.23489	0.21047	0.39308	1	6067	3	0.4614	0	1	0
GIPC1	-0.023813	0.010466	0.039776	0.37155	1909	2	0.43786	0.08528	0.2146	0.942612	4049	2	0.461673	0	0	0
CHST14	-0.41028	0.12093	0.26815	1	4644	3	0.051452	0.21265	0.39596	1	6113	2	0.461732	0	0	0
TRIM7	-0.2558	0.14779	0.3069	1	5106	3	0.20594	0.12933	0.27978	1	4764	1	0.46174	0	0	0
ACOT13	0.065554	0.82849	0.85015	1	13379	1	0.52742	0.92719	0.92746	1	15390	0	0.461866	0	0	0
ZSWIM4	-0.52566	0.060744	0.16635	0.838875	3529	3	-0.063651	0.23141	0.42096	1	6443	1	0.462009	0	1	0
ZNF132	-0.33052	0.067964	0.18264	0.871168	3732	4	0.13169	0.86385	0.87209	1	13946	1	0.46221	0	0	0
GNAQ	0.18149	0.85264	0.86493	1	13742	1	0.64371	0.97625	0.97644	1	16912	0	0.46222	0	0	0
RNASE10	-0.29218	0.2389	0.43129	1	6620	3	0.17006	0.54157	0.68974	1	10344	2	0.46224	0	0	0
MAN2C1	-0.4353	0.011651	0.043136	0.393723	1959	4	0.027033	0.51287	0.66689	1	9991	1	0.462333	0	0	0
HMCES	-0.35335	0.2098	0.39244	1	6144	3	0.10905	0.53725	0.68632	1	10294	2	0.4624	0	0	0
ENOPH1	0.15231	0.60769	0.74396	1	11223	1	0.61575	0.38275	0.56658	1	8471	2	0.46344	0	0	0
POU6F1	-0.32438	0.28427	0.49011	1	7410	3	0.13907	0.28045	0.48517	1	7348	2	0.46345	0	0	0
PRR3	0.085077	0.78595	0.82771	1	12836	1	0.54887	0.98133	0.98149	1	17091	0	0.463793	0	0	0
SERP2	-0.21052	0.27675	0.48048	1	7275	3	0.25328	0.91986	0.92018	1	15194	0	0.4638	0	0	0
MPDU1	-0.0065338	0.51973	0.67283	1	9998	2	0.45764	0.98674	0.98683	1	17283	0	0.464174	0	0	0
BMPR2	-0.27526	0.17767	0.34868	1	5612	3	0.18914	0.91263	0.91293	1	15006	0	0.4644	0	0	0
ABCD2	-0.34182	0.074007	0.19613	0.896226	3896	3	0.1227	0.086639	0.21669	0.944972	4076	2	0.46452	0	0	0
TMEM178A	0.037335	0.90808	0.90853	1	14892	1	0.50187	0.99784	0.99783	1	17771	0	0.464535	0	0	0
GM2A	-0.0041438	0.74844	0.81063	1	12488	1	0.46069	0.91332	0.91364	1	15023	0	0.464834	0	0	0
MPP2	-0.4565	0.23749	0.42939	1	6600	3	0.0083929	0.27376	0.47657	1	7214	2	0.464893	0	0	0
CHTF18	-0.59755	0.016371	0.056216	0.470997	2134	3	-0.13261	0.069382	0.18579	0.88986	3708	4	0.46494	0	1	0
EREG	-0.23556	0.64502	0.71145	1	11767	1	0.2295	0.41347	0.563	1	8817	1	0.46506	0	0	0
FCHSD1	-0.043929	0.32863	0.52771	1	7925	1	0.42146	0.14574	0.30348	1	5044	1	0.465389	0	0	0
FAF1	-0.34858	0.06371	0.17318	0.853101	3613	4	0.11693	0.4965	0.65392	1	9790	2	0.46551	0	0	0
PRDM4	0.078318	0.37776	0.56407	1	8383	2	0.54403	0.89834	0.89946	1	14633	1	0.465712	0	0	0
ADAM10	-0.451	0.1777	0.34872	1	5616	3	0.014786	0.61118	0.74678	1	11305	1	0.465786	0	0	0
RHBDD1	-0.35787	0.17718	0.34801	1	5600	3	0.10792	0.52003	0.67253	1	10079	1	0.46579	0	0	0
TRIT1	-1.3474	0.0017379	0.0075929	0.129695	1046	5	-0.88157	0.011255	0.041859	0.390398	1919	3	0.46583	0	2	1
MAMDC2	-0.79835	0.062225	0.16979	0.846986	3568	3	-0.33215	0.23077	0.42013	1	6427	3	0.4662	0	1	0
NAIP	-0.73746	0.029204	0.089946	0.62023	2585	4	-0.27123	0.15136	0.31151	1	5130	3	0.46623	0	1	0
INIP	-0.53225	0.15925	0.3232	1	5292	3	-0.065819	0.27804	0.48207	1	7297	3	0.466431	0	1	0
SV2A	-0.39974	0.13558	0.28935	1	4895	3	0.067048	0.573	0.71524	1	10755	2	0.466788	0	0	0
LRRC27	-0.18699	0.22081	0.40698	1	6338	3	0.27999	0.31318	0.51496	1	7757	2	0.46698	0	0	0
GOLGA2	-0.52712	0.0027144	0.01171	0.171707	1222	5	-0.060068	0.15315	0.31412	1	5155	2	0.467052	0	2	0
ZNF225	-0.16274	0.6163	0.75116	1	11359	2	0.30449	0.8965	0.89785	1	14594	1	0.46723	0	0	0
AGFG1	-1.0067	0.045252	0.12992	0.749821	3084	4	-0.53946	0.0096827	0.037395	0.358632	1865	4	0.46724	0	1	1
CHCHD2	-0.64369	0.046535	0.13292	0.757863	3121	3	-0.17619	0.051288	0.14415	0.8039	3197	4	0.4675	0	1	0
SLC30A6	0.18691	0.92724	0.92751	1	15444	0	0.65467	0.96852	0.96872	1	16657	0	0.46776	0	0	0
C12orf4	0.018806	0.53198	0.68257	1	10156	2	0.48664	0.58958	0.72883	1	10988	2	0.467834	0	0	0
PIK3C2B	-1.0901	0.044178	0.12729	0.743925	3046	3	-0.62197	0.021091	0.068706	0.539074	2279	4	0.46813	0	1	1
PRAMEF12	-0.080871	0.35467	0.54683	1	8157	2	0.38726	0.48827	0.64747	1	9670	1	0.468131	0	0	0
SCGB3A1	0.081039	0.46864	0.6329	1	9373	2	0.54956	0.85984	0.86926	1	13862	1	0.468521	0	0	0
ASNSD1	-0.32864	0.19465	0.37194	1	5907	3	0.13989	0.94593	0.94612	1	15946	0	0.46853	0	0	0
PHKG1	-0.23589	0.070232	0.18771	0.881964	3786	4	0.23264	0.93212	0.93235	1	15554	0	0.46853	0	0	0
UTP14C	-0.50829	0.097204	0.23335	0.971643	4283	3	-0.039641	0.55006	0.69662	1	10462	2	0.468649	0	1	0
ADAMTSL3	-0.20711	0.075687	0.19993	0.905001	3934	4	0.26166	0.93057	0.93079	1	15501	0	0.46877	0	0	0
ARHGAP21	0.3352	0.73008	0.80298	1	12321	1	0.80417	0.8395	0.856	1	13514	1	0.46897	0	0	0
TRPT1	-0.005502	0.23214	0.42216	1	6518	1	0.46426	0.75235	0.8111	1	12489	1	0.469762	0	0	0
C3orf33	0.33078	0.97756	0.97774	1	16917	0	0.80059	0.97224	0.9724	1	16775	0	0.46981	0	0	0
PTPRH	-0.33378	0.24588	0.44047	1	6735	3	0.13626	0.29455	0.50134	1	7577	2	0.47004	0	0	0
CHFR	-0.46107	0.046831	0.13362	0.76053	3130	4	0.0092159	0.053963	0.1505	0.820456	3267	2	0.470286	0	0	0
ASB17	-0.0015919	0.52562	0.67755	1	10078	2	0.46893	0.94732	0.94751	1	15987	0	0.470522	0	0	0
C12orf73	0.01822	0.68182	0.78475	1	11983	1	0.48879	0.98837	0.98844	1	17348	0	0.47057	0	0	0
HRASLS2	-0.26375	0.21032	0.39314	1	6154	3	0.20696	0.32244	0.52164	1	7852	1	0.47071	0	0	0
DUSP18	-0.26608	0.29002	0.49727	1	7513	3	0.20486	0.87999	0.88419	1	14251	1	0.47094	0	0	0
C16orf62	-1.1566	0.01275	0.046218	0.411482	2003	4	-0.68552	0.010689	0.04023	0.378945	1899	3	0.47108	0	1	1
NLRP6	-0.10425	0.26404	0.46409	1	7054	3	0.36695	0.95972	0.95989	1	16358	0	0.4712	0	0	0
RPL8	-3.747	0.00019357	0.00088934	0.037026	428	5	-3.2758	0.0036386	0.015404	0.205731	1339	5	0.4712	0	2	1
CLVS1	-0.22624	0.23319	0.42354	1	6536	3	0.24504	0.9041	0.90471	1	14779	1	0.47128	0	0	0
ALPI	-0.075726	0.51651	0.67027	1	9948	2	0.39585	0.78109	0.82431	1	12769	1	0.471576	0	0	0
MYO5A	-0.20204	0.27119	0.47326	1	7189	3	0.26958	0.49768	0.65484	1	9808	1	0.47162	0	0	0
HMG20B	-0.82547	0.1171	0.26266	1	4587	3	-0.35357	0.14756	0.30605	1	5078	3	0.4719	0	1	0
FAM178A	-1.8598	0.037466	0.11083	0.695979	2835	4	-1.3873	0.054246	0.15118	0.821691	3276	4	0.4725	0	1	1
TESPA1	-0.19309	0.076987	0.20275	0.908657	3968	4	0.27944	0.97056	0.97072	1	16730	0	0.47253	0	0	0
EFNA4	0.20115	0.77428	0.82215	1	12731	1	0.67381	0.84414	0.8589	1	13589	1	0.47266	0	0	0
C2	0.13205	0.18583	0.35994	1	5760	1	0.60482	0.27342	0.47611	1	7206	2	0.47277	0	0	0
INO80E	-0.85138	0.019482	0.06459	0.51413	2238	4	-0.37847	0.056721	0.1571	0.833923	3350	4	0.47291	0	1	0
RFX6	-0.19997	0.49877	0.65636	1	9739	2	0.27324	0.48157	0.62914	1	9588	1	0.47321	0	0	0
STK39	-0.30557	0.16746	0.33462	1	5426	3	0.1681	0.17392	0.34311	1	5497	1	0.47367	0	0	0
PKNOX1	-0.4122	0.1197	0.26639	1	4622	3	0.062234	0.16843	0.33556	1	5399	2	0.474434	0	0	0
EHBP1	-0.06273	0.66554	0.77898	1	11882	1	0.41171	0.80984	0.83898	1	13119	1	0.47444	0	0	0
CCDC11	0.011751	0.13766	0.29237	1	4935	2	0.4864	0.1338	0.28624	1	4848	2	0.474649	0	0	0
CCDC77	-0.029293	0.80794	0.83885	1	13110	1	0.44555	0.74609	0.8084	1	12431	1	0.474843	0	0	0
SKA1	0.15656	0.95	0.95018	1	16093	0	0.63152	0.90527	0.90581	1	14808	1	0.47496	0	0	0
PCDHB15	-0.44142	0.2355	0.42665	1	6570	3	0.033578	0.83959	0.85605	1	13515	1	0.474998	0	0	0
ABHD12	-0.86316	0.024792	0.078504	0.571376	2448	3	-0.38816	0.053183	0.14865	0.816801	3241	4	0.475	0	1	0
USHBP1	-0.35743	0.078987	0.2058	0.915739	3998	3	0.11758	0.43662	0.60747	1	9050	1	0.47501	0	0	0
IFIH1	0.2942	0.76058	0.81589	1	12601	1	0.7694	0.99506	0.99509	1	17622	0	0.4752	0	0	0
ACTR3B	0.046016	0.04055	0.11848	0.718775	2934	1	0.52128	0.019027	0.06323	0.513315	2204	2	0.475264	0	0	0
THAP8	-0.24211	0.40542	0.58492	1	8666	2	0.23328	0.96549	0.9657	1	16550	0	0.47539	0	0	0
IBSP	0.14526	0.90194	0.90153	1	14743	0	0.62069	0.63391	0.70463	1	11649	1	0.47543	0	0	0
DNASE2	-0.50263	0.027474	0.085552	0.605093	2521	3	-0.027196	0.040804	0.11898	0.733705	2886	2	0.475434	0	1	0
JAZF1	-0.12603	0.27943	0.48391	1	7324	3	0.34954	0.72378	0.79914	1	12247	1	0.47557	0	0	0
CALM2	-0.85411	0.14462	0.3024	1	5046	3	-0.37785	0.053389	0.14915	0.817227	3249	4	0.47626	0	1	0
FAM47E	0.26125	0.76245	0.77962	1	12615	1	0.73757	0.94319	0.943	1	15875	0	0.47632	0	0	0
SHROOM2	-0.01917	0.48921	0.64889	1	9630	1	0.45719	0.33423	0.53046	1	7978	1	0.47636	0	0	0
PTBP1	-0.21318	0.18749	0.36223	1	5791	3	0.26359	0.82062	0.82301	1	13239	1	0.47677	0	0	0
TRIM59	0.10478	0.66873	0.78007	1	11908	1	0.58155	0.90506	0.90469	1	14802	0	0.47677	0	0	0
ANPEP	-0.77937	0.023087	0.074164	0.554622	2384	3	-0.30259	0.06987	0.18687	0.890376	3729	3	0.47678	0	1	0
C10orf107	-0.055642	0.67932	0.78384	1	11969	1	0.42119	0.98038	0.98054	1	17061	0	0.476832	0	0	0
CLCN3	-0.0094075	0.53639	0.68609	1	10220	2	0.46809	0.82196	0.8457	1	13257	1	0.477498	0	0	0
CFHR1	-0.31345	0.25282	0.44937	1	6854	3	0.16412	0.57843	0.71965	1	10834	2	0.47757	0	0	0
DPPA4	-0.0096631	0.3849	0.56941	1	8458	2	0.46794	0.32178	0.52114	1	7842	2	0.477603	0	0	0
ERV3-1	-0.23313	0.1902	0.36593	1	5837	3	0.24452	0.27618	0.47969	1	7262	2	0.47765	0	0	0
KRT1	-0.021146	0.63478	0.76656	1	11655	2	0.45658	0.51352	0.66739	1	9998	2	0.477726	0	0	0
ABHD12B	-0.63599	0.081837	0.21014	0.923617	4050	3	-0.15815	0.20005	0.37899	1	5900	3	0.47784	0	1	0
MOG	-1.0052	0.032101	0.097357	0.64771	2678	4	-0.52733	0.024204	0.076889	0.575117	2382	2	0.47787	0	1	1
EP400	-1.1872	0.028988	0.089424	0.618403	2576	4	-0.70897	0.0055759	0.023138	0.264395	1565	4	0.47823	0	1	1
SLC2A8	-0.18925	0.088041	0.21958	0.944731	4141	3	0.289	0.35658	0.54694	1	8194	1	0.47825	0	0	0
CHCHD1	-0.45126	0.033806	0.10168	0.664445	2727	4	0.027005	0.52769	0.67868	1	10179	2	0.478265	0	0	0
HTR3A	-0.29211	0.0465	0.13284	0.757863	3119	4	0.1863	0.57342	0.71557	1	10757	2	0.47841	0	0	0
TMEM92	0.059046	0.50128	0.65835	1	9774	1	0.53757	0.72073	0.79795	1	12219	1	0.478524	0	0	0
SLC26A10	-0.39109	0.072659	0.19312	0.89223	3852	4	0.087614	0.30733	0.51065	1	7706	2	0.478704	0	0	0
KIF18B	-0.046842	0.8358	0.85448	1	13484	1	0.43197	0.32733	0.5253	1	7908	1	0.478812	0	0	0
NSL1	-2.85	0.00092485	0.0041083	0.091107	807	5	-2.3709	0.011522	0.04261	0.394868	1930	4	0.4791	0	2	1
DNAJC5	-0.48624	0.026236	0.082299	0.588274	2494	4	-0.0068652	0.1819	0.35414	1	5630	2	0.479375	0	0	0
CYP2C8	-0.061955	0.57275	0.71534	1	10715	2	0.41755	0.62789	0.7606	1	11560	1	0.479505	0	0	0
TNFSF4	-0.34447	0.054127	0.15095	0.80602	3334	4	0.13532	0.95386	0.95406	1	16178	0	0.47979	0	0	0
PRRT4	-0.34153	0.071159	0.18976	0.886041	3812	3	0.13846	0.59969	0.73726	1	11142	1	0.47999	0	0	0
TRIP4	0.0068439	0.17331	0.34269	1	5524	2	0.48697	0.98506	0.98519	1	17220	0	0.480126	0	0	0
ZP3	-0.43158	0.054705	0.15233	0.809631	3348	4	0.048558	0.2162	0.40059	1	6173	2	0.480138	0	0	0
PLXNB3	-0.1433	0.28666	0.49305	1	7453	3	0.3369	0.16012	0.32396	1	5263	2	0.4802	0	0	0
DLEU7	-0.3764	0.071653	0.19087	0.888468	3823	3	0.10398	0.049278	0.1394	0.792147	3136	2	0.48038	0	0	0
STPG1	0.02294	0.036159	0.10761	0.685336	2801	2	0.50335	0.60878	0.74478	1	11267	1	0.48041	0	0	0
KLHDC7A	-0.98675	0.023578	0.075429	0.560206	2399	4	-0.50601	0.040997	0.11944	0.734281	2895	4	0.48074	0	1	1
SLC7A13	-0.16207	0.63772	0.76907	1	11705	2	0.31893	0.8758	0.88099	1	14157	1	0.481	0	0	0
ATG5	-0.24179	0.2515	0.44766	1	6831	3	0.23923	0.66032	0.77566	1	11819	1	0.48102	0	0	0
C14orf2	-0.055294	0.91472	0.915	1	15078	0	0.42582	0.94822	0.94843	1	16020	0	0.481114	0	0	0
TMSB15A	0.14688	0.88636	0.88592	1	14394	0	0.62801	0.88522	0.8852	1	14352	0	0.48113	0	0	0
HIST1H2AG	-0.73463	0.0055534	0.023047	0.264855	1553	4	-0.25348	0.037516	0.11087	0.705425	2801	3	0.48115	0	1	0
TRIM37	-0.50598	0.0059757	0.024711	0.277429	1590	5	-0.024503	0.74673	0.80867	1	12441	1	0.481477	0	1	0
DUSP4	-0.6288	0.0012116	0.0054008	0.105749	907	5	-0.1472	0.57113	0.71374	1	10733	2	0.4816	0	2	0
C17orf78	-0.050201	0.58646	0.72651	1	10935	2	0.43142	0.83797	0.85512	1	13500	1	0.481621	0	0	0
GSDMA	-0.6557	0.043485	0.12562	0.741841	3014	4	-0.17399	0.19864	0.37705	1	5875	3	0.48171	0	1	0
COX8A	-0.68791	0.007836	0.031618	0.320515	1765	4	-0.20548	0.078822	0.20474	0.921612	3947	3	0.48243	0	1	0
SERPINI1	-0.096817	0.52689	0.67856	1	10096	2	0.38575	0.775	0.82143	1	12705	1	0.482567	0	0	0
ZNF570	-0.14504	0.8808	0.88518	1	14278	1	0.33753	0.91914	0.91946	1	15171	0	0.48257	0	0	0
KIF21B	-1.1022	0.033548	0.10108	0.661957	2720	3	-0.61948	0.011893	0.043639	0.402199	1944	4	0.48272	0	1	1
TMEM69	0.14598	0.84326	0.85898	1	13577	1	0.62888	0.99834	0.99834	1	17798	0	0.4829	0	0	0
UBB	-1.1236	0.18197	0.29444	1	5696	2	-0.64054	0.24714	0.40243	1	6701	2	0.48306	0	1	1
POGZ	-0.16219	0.25789	0.45601	1	6943	3	0.32097	0.91225	0.91257	1	14995	0	0.48316	0	0	0
RAB3IP	0.088183	0.8961	0.8977	1	14608	1	0.5714	0.94112	0.94132	1	15822	0	0.483217	0	0	0
NDUFAF2	-0.13556	0.82232	0.84667	1	13296	1	0.34803	0.57544	0.71723	1	10784	2	0.48359	0	0	0
DBNDD1	-0.25571	0.13607	0.29006	1	4902	3	0.22793	0.82832	0.84932	1	13351	1	0.48364	0	0	0
RFNG	-0.28312	0.046352	0.13251	0.757423	3114	4	0.20059	0.96117	0.96134	1	16405	0	0.48371	0	0	0
LEO1	-0.64028	0.044589	0.12831	0.746617	3061	4	-0.15643	0.45702	0.62324	1	9291	2	0.48385	0	1	0
AK4	-0.64784	0.11917	0.26566	1	4615	3	-0.1636	0.57233	0.71471	1	10746	2	0.48424	0	1	0
CPT1A	-0.14958	0.55893	0.70418	1	10532	2	0.33494	0.86707	0.87443	1	14007	1	0.48452	0	0	0
ENKUR	0.35572	0.37372	0.56105	1	8343	2	0.84028	0.58412	0.7243	1	10929	1	0.48456	0	0	0
ARID2	-0.62266	0.069248	0.18552	0.876995	3764	4	-0.13768	0.88392	0.88734	1	14321	1	0.48498	0	1	0
RGS19	-0.19359	0.066615	0.17961	0.865735	3693	4	0.29144	0.50147	0.65786	1	9858	2	0.48503	0	0	0
PPIP5K2	-0.39818	0.58151	0.72244	1	10837	2	0.086977	0.59246	0.73124	1	11030	2	0.485157	0	0	0
KDM2A	-1.5905	0.025339	0.079908	0.576893	2468	4	-1.1052	0.0098765	0.037957	0.362674	1872	4	0.4853	0	1	1
ARHGEF2	0.012205	0.55799	0.70343	1	10519	2	0.49753	0.98497	0.98503	1	17213	0	0.485325	0	0	0
LDLRAD4	-0.48377	0.019641	0.065001	0.515728	2245	4	0.0018551	0.035539	0.10593	0.691445	2732	2	0.485625	0	0	0
C16orf58	-0.068498	0.60484	0.74168	1	11183	2	0.41733	0.88235	0.88608	1	14290	1	0.485828	0	0	0
ZNF138	-0.55608	0.2339	0.42451	1	6547	3	-0.070187	0.3793	0.56401	1	8429	2	0.485893	0	1	0
DPP9	0.27972	0.67146	0.78103	1	11924	1	0.7657	0.40415	0.58288	1	8715	1	0.48598	0	0	0
ARMCX6	-0.75511	0.0082452	0.033174	0.330224	1796	4	-0.26908	0.030079	0.092066	0.636317	2581	4	0.48603	0	1	0
CCR5	0.31285	0.87377	0.87981	1	14134	1	0.79894	0.9057	0.90621	1	14818	1	0.48609	0	0	0
RAB3IL1	-0.053265	0.058584	0.16137	0.830611	3457	2	0.43328	0.88222	0.886	1	14287	1	0.486545	0	0	0
PDP1	0.239	0.84277	0.85869	1	13572	1	0.72615	0.97687	0.97703	1	16935	0	0.48715	0	0	0
SLC29A3	-0.40405	0.28861	0.49547	1	7495	3	0.083446	0.12781	0.27759	1	4735	1	0.487496	0	0	0
C11orf84	-0.16726	0.020636	0.067627	0.529791	2276	4	0.3205	0.046041	0.13173	0.769241	3051	2	0.48776	0	0	0
ANAPC16	-0.25219	0.23283	0.42307	1	6532	3	0.23557	0.96278	0.963	1	16464	0	0.48776	0	0	0
PPIAL4D	-0.78292	0.062554	0.14885	0.800275	3576	3	-0.29494	0.26475	0.41936	1	7052	2	0.48798	0	1	0
CEACAM5	0.049181	0.31144	0.51513	1	7744	1	0.5373	0.15494	0.31663	1	5180	1	0.488119	0	0	0
PRKCI	-0.051777	0.4924	0.65136	1	9662	2	0.43642	0.9978	0.99779	1	17768	0	0.488197	0	0	0
POLR3GL	-0.46955	0.22009	0.37762	1	6323	2	0.018666	0.37924	0.52976	1	8428	2	0.488216	0	0	0
CCDC47	-0.24056	0.1934	0.37023	1	5884	3	0.24766	0.72662	0.80027	1	12267	1	0.48822	0	0	0
MEAF6	-1.0593	0.0065908	0.027024	0.291948	1655	5	-0.57091	0.067265	0.18105	0.880142	3656	3	0.48839	0	1	1
CSN2	-0.44026	0.051173	0.14393	0.788478	3253	4	0.048686	0.078072	0.20364	0.918147	3942	1	0.488946	0	0	0
ZEB1	0.44311	0.19668	0.37472	1	5946	1	0.93211	0.12226	0.2694	1	4647	1	0.489	0	0	0
SLC26A8	-0.49073	0.20648	0.38797	1	6101	3	-0.0016898	0.88627	0.88922	1	14379	1	0.48904	0	0	0
SPINT2	-0.27668	0.1471	0.30592	1	5093	3	0.21237	0.51836	0.67121	1	10060	2	0.48905	0	0	0
AGFG2	-0.070335	0.10572	0.24595	0.99506	4403	2	0.4189	0.14629	0.30425	1	5056	2	0.489235	0	0	0
MACROD1	-0.073676	0.37036	0.55849	1	8312	2	0.41558	0.40788	0.58573	1	8748	1	0.489256	0	0	0
CCDC109B	-0.26837	0.15094	0.31142	1	5161	3	0.22144	0.1934	0.36989	1	5796	2	0.48981	0	0	0
KRTAP5-7	-0.64706	0.013412	0.048045	0.424299	2020	4	-0.15709	0.11835	0.26385	1	4575	3	0.48997	0	1	0
WASF1	-0.70723	0.074041	0.19621	0.896358	3897	4	-0.21683	0.15827	0.32136	1	5230	3	0.4904	0	1	0
DAAM2	-0.43737	0.085941	0.21638	0.938673	4110	3	0.053138	0.16641	0.33269	1	5362	2	0.490508	0	0	0
KCTD18	-0.043869	0.89957	0.90069	1	14691	1	0.44699	0.99578	0.99578	1	17661	0	0.490859	0	0	0
MBTPS1	-1.0906	0.017093	0.058177	0.481715	2157	4	-0.59973	0.029753	0.091217	0.633126	2571	4	0.49087	0	1	1
CLDN24	0.14657	0.78488	0.79539	1	12826	1	0.63747	0.96991	0.96981	1	16712	0	0.4909	0	0	0
GALNT15	-0.94548	0.1757	0.34596	1	5579	3	-0.4545	0.2116	0.39459	1	6094	3	0.49098	0	1	0
PPARD	-0.25646	0.21178	0.39509	1	6184	3	0.23474	0.74255	0.80682	1	12399	1	0.4912	0	0	0
RGS16	-0.10344	0.36425	0.55395	1	8247	2	0.38813	0.77421	0.82105	1	12697	1	0.49157	0	0	0
HIVEP2	-0.58495	0.084593	0.21427	0.934186	4085	3	-0.093324	0.26452	0.46465	1	7046	3	0.491626	0	1	0
KMT2A	-1.2267	0.00059924	0.0027077	0.071527	676	5	-0.73486	0.039609	0.11604	0.72297	2858	3	0.49184	0	2	1
GATSL1	0.038883	0.45965	0.46	1	9253	0	0.53077	0.65812	0.65834	1	11807	0	0.491887	0	0	0
C17orf77	-0.89625	0.057467	0.13933	0.77858	3432	2	-0.40435	0.13732	0.28029	1	4909	2	0.4919	0	1	0
BSPH1	-0.2061	0.53144	0.68214	1	10148	2	0.28613	0.77832	0.82302	1	12737	1	0.49223	0	0	0
FSCN1	0.016027	0.39053	0.57357	1	8505	2	0.50866	0.54941	0.69609	1	10447	1	0.492633	0	0	0
TMPRSS4	0.028544	0.53275	0.68319	1	10166	2	0.52133	0.95828	0.95846	1	16319	0	0.492786	0	0	0
PUM1	-0.92605	0.018807	0.062777	0.505001	2218	4	-0.43287	0.057594	0.15909	0.837786	3378	4	0.49318	0	1	0
TSPAN19	-0.24438	0.27315	0.47582	1	7225	3	0.24884	0.95105	0.95125	1	16111	0	0.49322	0	0	0
SLFN12	0.14269	0.90847	0.90891	1	14902	1	0.63604	0.99749	0.9975	1	17752	0	0.49335	0	0	0
TMEM253	0.15909	0.70942	0.79494	1	12158	1	0.65279	0.71687	0.79642	1	12189	1	0.4937	0	0	0
ZNF687	-0.99694	0.0094447	0.036887	0.353763	1866	4	-0.50301	0.043417	0.12535	0.753304	2962	4	0.49393	0	1	1
CNTROB	-0.51663	0.23251	0.42267	1	6524	3	-0.022358	0.43426	0.60569	1	9030	2	0.494272	0	1	0
BET1L	0.14559	0.96986	0.97002	1	16656	0	0.63996	0.98744	0.9875	1	17310	0	0.49437	0	0	0
FSTL1	-0.49483	0.17281	0.34202	1	5514	3	-0.00033508	0.86077	0.86992	1	13884	1	0.494495	0	0	0
RAPGEFL1	-0.96516	0.028606	0.088443	0.616013	2559	4	-0.47047	0.17173	0.3401	1	5467	3	0.49469	0	1	0
CAPN6	0.19699	0.91935	0.91967	1	15203	0	0.69191	0.93748	0.93768	1	15721	0	0.49492	0	0	0
CCDC142	-0.62116	0.0958	0.23122	0.96622	4269	3	-0.12604	0.044016	0.12683	0.756133	2985	2	0.49512	0	1	0
FMNL2	-2.3792	0.023016	0.073965	0.554057	2380	4	-1.884	0.018967	0.063053	0.513194	2201	4	0.4952	0	1	1
FBXO47	0.13689	0.85379	0.86571	1	13760	1	0.63214	0.99081	0.99089	1	17442	0	0.49525	0	0	0
TIMP2	-0.3129	0.0083377	0.033517	0.331926	1807	5	0.1825	0.24146	0.43446	1	6610	1	0.4954	0	0	0
FANCC	-0.8114	0.0052882	0.021988	0.257306	1529	4	-0.31583	0.036334	0.10794	0.699057	2752	4	0.49557	0	1	0
HERC6	0.29108	0.94221	0.94239	1	15857	0	0.78685	0.94071	0.94091	1	15811	0	0.49577	0	0	0
MAK	-0.14668	0.23115	0.42081	1	6508	3	0.34913	0.49314	0.65127	1	9739	2	0.49581	0	0	0
RFPL2	0.21913	0.44135	0.61201	1	9038	2	0.71499	0.88653	0.88944	1	14386	1	0.49586	0	0	0
RAD21L1	-0.31865	0.22808	0.41678	1	6457	3	0.17728	0.92423	0.92452	1	15304	0	0.49593	0	0	0
KIF2A	-0.31827	0.28778	0.49444	1	7481	3	0.17775	0.36257	0.55142	1	8253	2	0.49602	0	0	0
RGS22	-0.21127	0.20498	0.38598	1	6075	3	0.28476	0.52698	0.67812	1	10169	1	0.49603	0	0	0
SPEG	0.16993	0.12628	0.27598	1	4722	2	0.66607	0.99994	0.99995	1	17935	0	0.49614	0	0	0
C6orf25	-1.1647	0.00059636	0.0026928	0.071344	674	4	-0.66805	0.030431	0.092968	0.641562	2584	3	0.49665	0	2	1
PRSS45	-0.10791	0.24537	0.43976	1	6727	3	0.38884	0.99202	0.99208	1	17494	0	0.49675	0	0	0
FTO	-0.90134	0.0010936	0.0048954	0.099934	873	5	-0.40434	0.17607	0.34611	1	5533	3	0.497	0	2	0
PRDM15	-0.30106	0.030118	0.09229	0.628996	2616	4	0.19597	0.85301	0.86463	1	13740	1	0.49703	0	0	0
PTGES	-0.0018329	0.48749	0.64758	1	9610	2	0.49543	0.92129	0.92159	1	15230	0	0.497263	0	0	0
TUBB8	-0.16831	0.27475	0.47792	1	7246	3	0.32905	0.29676	0.50297	1	7605	2	0.49736	0	0	0
RHOA	-0.51918	0.034467	0.10335	0.669729	2749	4	-0.021389	0.42103	0.59555	1	8905	2	0.497791	0	1	0
C22orf26	-1.1312	0.00032771	0.0014951	0.049826	538	3	-0.63335	0.0057875	0.023974	0.269324	1591	3	0.49785	0	2	1
WWOX	-0.53684	0.31617	0.51861	1	7787	2	-0.038699	0.91867	0.91897	1	15158	0	0.498141	0	1	0
BZW2	-0.12638	0.29652	0.50436	1	7605	2	0.37181	0.49151	0.64999	1	9722	1	0.49819	0	0	0
SLC19A1	0.014415	0.90207	0.9029	1	14748	1	0.51284	0.85036	0.8629	1	13694	1	0.498425	0	0	0
TTN	0.25364	0.91319	0.9135	1	15033	0	0.75215	0.99534	0.99537	1	17639	0	0.49851	0	0	0
THOC5	-1.1892	0.00023231	0.0010586	0.040262	471	5	-0.69048	0.057055	0.15787	0.835544	3361	4	0.49872	0	2	1
SYNPO2L	-0.42163	0.11991	0.26669	1	4628	3	0.077452	0.63379	0.76567	1	11648	2	0.499082	0	0	0
SERBP1	-0.21736	0.24046	0.43331	1	6645	3	0.28187	0.40341	0.58228	1	8702	2	0.49923	0	0	0
NEK7	-0.22377	0.073963	0.19602	0.896191	3894	4	0.27554	0.84719	0.86082	1	13633	1	0.49931	0	0	0
ZNF133	-0.97744	0.0066738	0.027323	0.29287	1668	4	-0.47752	0.065518	0.17715	0.873168	3607	3	0.49992	0	1	0
PRKAG3	-0.023809	0.43972	0.61077	1	9026	2	0.47625	0.99779	0.99778	1	17766	0	0.500059	0	0	0
DNAJA3	-4.4132	0.0080551	0.027333	0.29287	1784	3	-3.9129	0.004657	0.016227	0.213539	1480	4	0.5003	0	1	1
ADAMDEC1	0.046134	0.5575	0.70307	1	10515	2	0.54662	0.7611	0.815	1	12577	1	0.500486	0	0	0
LRFN5	-0.43514	0.20502	0.38604	1	6076	3	0.065721	0.34099	0.53545	1	8049	1	0.500861	0	0	0
STAG2	-0.8235	0.00049439	0.002253	0.06294	642	5	-0.3225	0.049429	0.13976	0.79269	3140	4	0.501	0	2	0
DPEP2	-1.0087	0.044294	0.12758	0.744145	3053	3	-0.50765	0.0043239	0.018161	0.226386	1430	5	0.50105	0	1	1
ZFAND5	-0.11393	0.26498	0.46531	1	7076	3	0.38727	0.88586	0.88889	1	14371	1	0.5012	0	0	0
GFAP	-0.23344	0.060012	0.16464	0.835435	3508	4	0.26778	0.58089	0.72165	1	10875	2	0.50122	0	0	0
CDS2	0.010465	0.50063	0.65783	1	9764	1	0.51178	0.40378	0.58256	1	8707	1	0.501315	0	0	0
ATXN1L	-0.41812	0.093587	0.22789	0.96228	4224	3	0.083213	0.57433	0.71632	1	10773	2	0.501333	0	0	0
C15orf54	-0.083898	0.20544	0.3866	1	6085	2	0.4175	0.14521	0.3027	1	5036	2	0.501398	0	0	0
MTO1	-0.51473	0.16827	0.33577	1	5439	3	-0.01266	0.5826	0.72307	1	10901	1	0.50207	0	1	0
ACVR1B	-0.17413	0.19115	0.36721	1	5849	3	0.32837	0.81627	0.84258	1	13189	1	0.5025	0	0	0
FAM32A	-1.0267	0.0032248	0.013788	0.191747	1286	4	-0.52384	0.043151	0.12472	0.751182	2956	4	0.50286	0	2	1
PIK3C2A	-0.62266	0.1699	0.33803	1	5473	3	-0.1197	0.57949	0.72053	1	10857	2	0.50296	0	1	0
TNFSF12	-0.11576	0.51009	0.51743	1	9877	1	0.38724	0.68249	0.68269	1	11968	0	0.503	0	0	0
ARMCX5	-0.056163	0.75926	0.81533	1	12591	1	0.44729	0.98264	0.98275	1	17135	0	0.503453	0	0	0
C2CD5	-0.15666	0.59337	0.7322	1	11033	2	0.34681	0.77844	0.82308	1	12738	1	0.50347	0	0	0
SPRED1	-0.034688	0.58852	0.72821	1	10971	2	0.46952	0.99184	0.99192	1	17487	0	0.504208	0	0	0
ADAMTS12	-0.27708	0.24158	0.43479	1	6661	3	0.22764	0.5657	0.70932	1	10657	1	0.50472	0	0	0
RGN	0.29185	0.86048	0.87021	1	13894	1	0.79674	0.99989	0.9999	1	17928	0	0.50489	0	0	0
CCDC12	-0.83053	0.0080345	0.032386	0.325507	1780	5	-0.32527	0.073222	0.19438	0.901714	3827	3	0.50526	0	1	0
IPPK	0.0026243	0.45623	0.62346	1	9211	2	0.50797	0.8984	0.89951	1	14635	1	0.505346	0	0	0
CD48	-0.44317	0.072713	0.19328	0.89223	3856	4	0.062389	0.83316	0.85221	1	13430	1	0.505559	0	0	0
CHGA	-0.86224	0.062733	0.17094	0.84939	3581	4	-0.35643	0.03176	0.096375	0.653867	2630	3	0.50581	0	1	0
RFWD3	-0.42864	0.18435	0.35785	1	5733	3	0.077392	0.15825	0.32133	1	5229	2	0.506032	0	0	0
BRINP1	-0.11367	0.30389	0.50963	1	7669	2	0.39241	0.46734	0.63112	1	9429	2	0.50608	0	0	0
ZNF652	-0.97123	0.11817	0.26426	1	4598	3	-0.46513	0.24239	0.4357	1	6628	3	0.5061	0	1	0
SLCO5A1	0.031993	0.66772	0.77974	1	11898	1	0.53818	0.96851	0.96872	1	16656	0	0.506187	0	0	0
SESN1	-0.37637	0.2581	0.4563	1	6948	3	0.12982	0.78884	0.82814	1	12861	1	0.50619	0	0	0
ZFP92	-0.13272	0.27949	0.48399	1	7326	3	0.37354	0.43253	0.60439	1	9011	2	0.50626	0	0	0
NDUFS2	-0.7751	0.038248	0.11281	0.70116	2866	4	-0.26881	0.20752	0.38914	1	6018	3	0.50629	0	1	0
SLC35E4	-0.11168	0.20515	0.38622	1	6078	3	0.39477	0.90594	0.9056	1	14821	0	0.50645	0	0	0
KLHL14	-0.28117	0.15402	0.31585	1	5222	3	0.22531	0.36749	0.55506	1	8309	1	0.50648	0	0	0
TBC1D1	-0.47961	0.20058	0.38003	1	6004	3	0.026993	0.75786	0.81353	1	12543	1	0.506603	0	0	0
SURF1	-0.087532	0.035221	0.10523	0.675587	2779	1	0.4193	0.17572	0.34558	1	5525	2	0.506832	0	0	0
DAGLA	-0.59665	0.093927	0.22837	0.963192	4229	3	-0.08958	0.43712	0.60788	1	9056	1	0.50707	0	1	0
HIST1H2BJ	-0.45196	0.1768	0.34748	1	5594	3	0.055402	0.13832	0.29279	1	4928	2	0.507362	0	0	0
MAD2L1	-3.7066	0.00027952	0.0012829	0.045543	504	5	-3.1991	0.0066095	0.027087	0.289494	1672	4	0.5075	0	2	1
BRAF	-0.25841	0.28736	0.49393	1	7470	3	0.24915	0.43626	0.60723	1	9046	1	0.50756	0	0	0
RGMA	0.016824	0.54587	0.69362	1	10345	1	0.52449	0.14219	0.29841	1	4986	1	0.507666	0	0	0
ZNF148	-1.4271	0.13644	0.2906	1	4908	3	-0.91943	0.060348	0.16537	0.853161	3448	4	0.50767	0	1	1
ARL17B	-1.2225	0.05904	0.058962	0.485609	3474	1	-0.71474	0.12153	0.12139	0.741183	4633	1	0.50776	0	1	1
TNNI3	-0.30779	0.056649	0.15698	0.822057	3401	3	0.20027	0.59596	0.5958	1	11078	0	0.50806	0	0	0
PHRF1	-0.50279	0.018819	0.06281	0.505041	2219	4	0.0055847	0.80829	0.83817	1	13096	1	0.508375	0	1	0
LIMCH1	-0.20227	0.015227	0.053026	0.451641	2098	3	0.30615	0.026498	0.082868	0.597335	2477	2	0.50842	0	0	0
KRTAP9-3	0.024499	0.48131	0.64275	1	9524	2	0.53304	0.76356	0.81613	1	12598	1	0.508541	0	0	0
BNC1	-0.41644	0.0050394	0.021042	0.250653	1500	5	0.092208	0.26446	0.46458	1	7045	2	0.508648	0	0	0
SGPP1	-0.17679	0.21149	0.39471	1	6177	3	0.33188	0.95835	0.95853	1	16321	0	0.50867	0	0	0
PARK2	0.17458	0.88764	0.89061	1	14417	1	0.68343	0.99185	0.99192	1	17489	0	0.50885	0	0	0
AIDA	-0.21719	0.28047	0.48522	1	7341	3	0.29185	0.82627	0.84815	1	13320	1	0.50904	0	0	0
SULT2A1	-0.13078	0.27092	0.47292	1	7181	3	0.37833	0.4483	0.61643	1	9185	1	0.50911	0	0	0
VN1R4	-0.23587	0.29412	0.50248	1	7577	3	0.27389	0.44073	0.61063	1	9093	2	0.50976	0	0	0
NEUROD6	-0.4524	0.19393	0.37098	1	5894	3	0.057378	0.20854	0.39051	1	6037	2	0.509778	0	0	0
TNFRSF1A	-0.22515	0.092749	0.22663	0.960603	4209	2	0.28474	0.8464	0.86035	1	13625	1	0.50989	0	0	0
REPS1	-0.41601	0.24192	0.43523	1	6668	3	0.094253	0.47008	0.63324	1	9456	2	0.510263	0	0	0
ALDH16A1	-0.58034	0.0564	0.15637	0.820364	3394	3	-0.070023	0.31786	0.51838	1	7806	2	0.510317	0	1	0
TRIM17	0.16594	0.55285	0.69929	1	10453	2	0.67644	0.99982	0.99983	1	17917	0	0.5105	0	0	0
C14orf159	-0.42042	0.068119	0.18299	0.871464	3736	4	0.090154	0.37	0.55696	1	8334	2	0.510574	0	0	0
RAB11FIP3	-0.75477	0.012095	0.04439	0.400488	1978	3	-0.24394	0.10045	0.2173	0.94623	4294	2	0.51083	0	1	0
XAGE2	-0.33316	0.27332	0.47604	1	7227	3	0.17778	0.55525	0.70087	1	10517	2	0.51094	0	0	0
LUC7L2	-0.75127	0.032565	0.08115	0.582613	2689	3	-0.23995	0.30571	0.44353	1	7690	1	0.51132	0	1	0
PRRC1	-0.0090643	0.24661	0.44141	1	6740	2	0.50229	0.16846	0.3356	1	5400	1	0.511354	0	0	0
PPM1A	-0.54329	0.024562	0.077929	0.56991	2436	4	-0.031918	0.59231	0.73112	1	11027	2	0.511372	0	1	0
WDR63	-0.11147	0.77935	0.82454	1	12778	1	0.40024	0.37919	0.56393	1	8427	2	0.51171	0	0	0
EPG5	-0.7058	0.033438	0.10081	0.661528	2715	3	-0.19398	0.053907	0.15036	0.819935	3266	3	0.51182	0	1	0
CLHC1	0.065145	0.95319	0.95337	1	16187	0	0.57699	0.93428	0.93448	1	15629	0	0.511845	0	0	0
FPGS	-0.10294	0.13246	0.28488	1	4841	3	0.40895	0.023542	0.075188	0.567006	2367	2	0.51189	0	0	0
HPCAL4	-0.13993	0.23059	0.42009	1	6496	3	0.3721	0.2717	0.47387	1	7176	2	0.51203	0	0	0
CLASRP	-0.90856	0.0080486	0.032437	0.325507	1783	4	-0.39636	0.081396	0.2087	0.930684	3988	3	0.5122	0	1	0
CNTN6	-0.98177	0.043928	0.12669	0.743404	3034	4	-0.46944	0.14476	0.30207	1	5023	3	0.51233	0	1	0
CBY3	-0.17607	0.18367	0.35695	1	5722	3	0.33643	0.48415	0.64429	1	9622	1	0.5125	0	0	0
HLA-F	-0.24803	0.11728	0.26293	1	4590	3	0.26464	0.1944	0.37125	1	5812	2	0.51267	0	0	0
SMYD1	-0.05803	0.66617	0.7792	1	11886	1	0.45508	0.98444	0.98457	1	17189	0	0.51311	0	0	0
HEXB	-0.067237	0.11781	0.26369	1	4593	2	0.44606	0.059022	0.16234	0.845365	3417	1	0.513297	0	0	0
C6orf118	-0.25099	0.2616	0.46085	1	7005	3	0.26232	0.35682	0.54712	1	8200	2	0.51331	0	0	0
PARD6G	-0.48422	0.28861	0.49547	1	7490	3	0.029398	0.88632	0.88927	1	14382	1	0.513618	0	0	0
ZNF780B	-0.040368	0.8063	0.83795	1	13092	1	0.47376	0.88369	0.88715	1	14318	1	0.514128	0	0	0
TTC18	-0.081707	0.60596	0.74256	1	11200	2	0.43252	0.5835	0.72379	1	10919	2	0.514227	0	0	0
GABARAPL1	-0.25295	0.18648	0.36084	1	5774	3	0.26148	0.37609	0.56162	1	8394	2	0.51443	0	0	0
LEMD2	-1.2109	0.0016927	0.0074127	0.127909	1037	5	-0.6964	0.0060419	0.024957	0.27547	1618	4	0.5145	0	2	1
TRAF5	0.56149	0.86376	0.87249	1	13955	1	1.0761	0.99996	0.99996	1	17937	0	0.51461	0	0	0
LIN7C	-0.53373	0.063048	0.17167	0.849654	3595	4	-0.019106	0.19352	0.37005	1	5799	2	0.514624	0	1	0
ILDR2	-0.69375	0.0037324	0.015784	0.207107	1364	5	-0.17861	0.031288	0.095195	0.648462	2621	3	0.51514	0	1	0
C4BPB	-0.1954	0.16875	0.33644	1	5452	3	0.31981	0.71761	0.79673	1	12197	1	0.51521	0	0	0
PDE2A	-0.31038	0.13186	0.28403	1	4831	3	0.20489	0.32868	0.52633	1	7925	2	0.51527	0	0	0
IL13RA2	0.30532	0.97109	0.97125	1	16692	0	0.82081	0.9976	0.99759	1	17757	0	0.51549	0	0	0
PPAPDC1A	-1.0268	0.18465	0.35828	1	5737	3	-0.51124	0.12938	0.27985	1	4765	3	0.51556	0	1	1
CCDC59	-0.76398	0.002794	0.012034	0.175323	1230	5	-0.2481	0.064058	0.17392	0.868064	3564	4	0.51588	0	2	0
FAM189A2	-0.026692	0.62115	0.75513	1	11441	2	0.48919	0.91095	0.9113	1	14945	1	0.515882	0	0	0
VWA2	-0.20181	0.1799	0.35174	1	5662	3	0.31457	0.76928	0.8187	1	12646	1	0.51638	0	0	0
RHO	-0.3587	0.28141	0.48647	1	7358	3	0.15781	0.25992	0.45857	1	6952	2	0.51651	0	0	0
GAB1	-0.90734	0.028577	0.088364	0.615976	2556	4	-0.39082	0.053831	0.15018	0.819471	3263	3	0.51652	0	1	0
OPN1LW	-0.23069	0.26421	0.46432	1	7058	3	0.28618	0.6662	0.77765	1	11854	1	0.51687	0	0	0
DYRK2	-0.332	0.16466	0.33072	1	5381	3	0.18537	0.5772	0.71863	1	10814	1	0.51737	0	0	0
ZNF92	-0.48741	0.37411	0.56137	1	8345	2	0.030126	0.27456	0.47763	1	7230	2	0.517536	0	0	0
ABCB9	-0.69226	0.045364	0.1302	0.750795	3087	4	-0.17417	0.17288	0.3417	1	5483	3	0.51809	0	1	0
LAMP3	-0.066146	0.21912	0.40477	1	6305	2	0.4522	0.32265	0.5218	1	7853	1	0.518346	0	0	0
R3HDM4	-0.41364	0.11388	0.25799	1	4537	3	0.10476	0.93383	0.93404	1	15612	0	0.5184	0	0	0
RSRC2	-1.2709	0.015005	0.05242	0.44775	2092	4	-0.75249	0.026623	0.083221	0.598754	2481	3	0.51841	0	1	1
C20orf26	0.062875	0.5599	0.70499	1	10547	2	0.58129	0.96517	0.96538	1	16542	0	0.518415	0	0	0
ST6GALNAC4	-0.34787	0.055319	0.15385	0.813885	3365	4	0.17056	0.94306	0.94324	1	15869	0	0.51843	0	0	0
DKC1	-2.0576	0.074668	0.19765	0.899732	3911	4	-1.5391	0.047324	0.13469	0.7767	3088	4	0.5185	0	1	1
AMER2	-0.15337	0.1242	0.27285	1	4684	3	0.36547	0.14296	0.29951	1	4995	2	0.51884	0	0	0
CCDC129	-0.001066	0.59996	0.73769	1	11117	1	0.51789	0.78346	0.82549	1	12796	1	0.518956	0	0	0
CCNC	-2.9783	0.10211	0.24067	0.987028	4345	3	-2.4591	0.13105	0.28225	1	4794	3	0.5192	0	1	1
KIF27	-0.070651	0.50422	0.66071	1	9806	2	0.44881	0.94449	0.94468	1	15904	0	0.519461	0	0	0
UXS1	-0.4777	0.11642	0.2617	1	4576	3	0.041764	0.13232	0.2841	1	4819	1	0.519464	0	0	0
ST8SIA1	-0.26716	0.26439	0.46457	1	7062	3	0.25259	0.9583	0.95848	1	16320	0	0.51975	0	0	0
SNPH	0.2816	0.96699	0.96721	1	16572	0	0.80158	0.96532	0.96554	1	16546	0	0.51998	0	0	0
APOL1	0.017893	0.89372	0.89563	1	14554	1	0.53807	0.97379	0.97393	1	16823	0	0.520177	0	0	0
PRG4	-1.0394	0.00019297	0.00088603	0.037026	426	5	-0.51889	0.088547	0.21958	0.95225	4099	3	0.52051	0	2	1
NIF3L1	-0.13238	0.28248	0.48783	1	7379	3	0.38819	0.98893	0.98901	1	17372	0	0.52057	0	0	0
ABI3BP	-0.11263	0.61138	0.74707	1	11282	2	0.40809	0.81761	0.84329	1	13199	1	0.52072	0	0	0
IFITM10	-0.22075	0.18903	0.36432	1	5820	3	0.29997	0.40908	0.58664	1	8760	2	0.52072	0	0	0
PDYN	-0.73615	0.057054	0.15792	0.82341	3417	3	-0.21539	0.20833	0.39022	1	6034	3	0.52076	0	1	0
TRAM2	-0.41887	0.2342	0.42493	1	6553	3	0.10196	0.82457	0.84714	1	13297	1	0.52083	0	0	0
ZNF737	-0.036019	0.91696	0.91725	1	15138	0	0.48519	0.93075	0.93099	1	15507	0	0.521209	0	0	0
AOX1	0.0025923	0.86945	0.87656	1	14044	1	0.52407	0.73727	0.80463	1	12355	1	0.521478	0	0	0
SPINK14	0.0093254	0.92065	0.92097	1	15252	0	0.5313	0.99248	0.99256	1	17514	0	0.521975	0	0	0
QRICH1	-0.61976	0.038293	0.11291	0.701334	2867	4	-0.097689	0.26751	0.46845	1	7093	3	0.522071	0	1	0
RPL14	-2.6565	0.014992	0.052384	0.447652	2091	3	-2.1343	0.010704	0.040267	0.379094	1900	4	0.5222	0	1	1
TLN2	-0.0059749	0.16416	0.33001	1	5368	2	0.5163	0.98466	0.98478	1	17196	0	0.522275	0	0	0
TBC1D26	0.00075191	0.34208	0.53759	1	8041	2	0.52323	0.8648	0.8728	1	13969	1	0.522478	0	0	0
TSC22D2	-0.27454	0.1435	0.30083	1	5026	3	0.24813	0.84546	0.85976	1	13610	1	0.52267	0	0	0
RNF157	-0.24161	0.2862	0.49249	1	7443	2	0.28123	0.91724	0.91754	1	15120	0	0.52284	0	0	0
DDC	-0.45613	0.17512	0.3452	1	5562	3	0.066758	0.036431	0.10819	0.699806	2757	2	0.522888	0	0	0
TWF1	-0.26409	0.384	0.56873	1	8453	2	0.25911	0.76991	0.81901	1	12651	1	0.5232	0	0	0
PTGER4	-0.43696	0.01879	0.062734	0.504882	2217	3	0.086733	0.40246	0.58157	1	8690	2	0.523693	0	0	0
CYSLTR2	0.016114	0.82665	0.84911	1	13355	1	0.53984	0.86768	0.87486	1	14020	1	0.523726	0	0	0
RABL5	-0.19616	0.29047	0.49783	1	7518	3	0.32761	0.80138	0.83446	1	13013	1	0.52377	0	0	0
PCDH7	-0.79923	0.030273	0.092686	0.630893	2620	3	-0.27527	0.012529	0.045425	0.414617	1962	3	0.52396	0	1	0
WNT3	-0.29339	0.14214	0.2989	1	5001	3	0.23066	0.14043	0.29587	1	4966	1	0.52405	0	0	0
SON	-0.64416	0.025794	0.081125	0.582613	2480	4	-0.11974	0.21051	0.39314	1	6069	3	0.52442	0	1	0
PADI4	-0.3561	0.027516	0.08566	0.605383	2522	3	0.16848	0.27543	0.47875	1	7250	2	0.52458	0	0	0
ZNF446	-0.58327	0.0049639	0.020744	0.247923	1495	4	-0.058604	0.32078	0.52044	1	7830	2	0.524666	0	1	0
TMPRSS11A	-0.052144	0.92092	0.92124	1	15259	0	0.47258	0.99205	0.99211	1	17496	0	0.524724	0	0	0
SFTPB	-0.086223	0.34521	0.53992	1	8073	2	0.43876	0.74931	0.80979	1	12460	1	0.524983	0	0	0
IL1RL1	-0.1814	0.26886	0.47026	1	7142	3	0.34362	0.88716	0.88998	1	14399	1	0.52502	0	0	0
CMYA5	-1.9577	0.0086611	0.034719	0.339124	1834	4	-1.4326	0.028878	0.089019	0.623166	2549	4	0.5251	0	1	1
FAM110C	-0.77295	0.0032659	0.013952	0.192492	1295	5	-0.2471	0.034257	0.10272	0.677863	2702	4	0.52585	0	2	0
POTEG	-1.2331	0.10413	0.1768	0.859279	4381	1	-0.70636	0.18265	0.26585	1	5647	1	0.52674	0	1	1
SLC27A3	-0.13605	0.11088	0.25353	1	4491	3	0.39076	0.38439	0.56787	1	8489	1	0.52681	0	0	0
HMGN3	-0.9537	0.17749	0.34844	1	5607	3	-0.42682	0.18204	0.35433	1	5633	3	0.52688	0	1	0
BTBD7	-0.2833	0.28505	0.49102	1	7423	2	0.24368	0.41945	0.59437	1	8887	2	0.52698	0	0	0
ARL15	0.20396	0.41456	0.59175	1	8766	2	0.73116	0.94246	0.94263	1	15859	0	0.5272	0	0	0
RASIP1	-0.31132	0.077413	0.20342	0.910096	3977	3	0.21588	0.93642	0.93667	1	15688	0	0.5272	0	0	0
UROC1	-0.52154	0.079339	0.20636	0.916414	4005	3	0.0063258	0.45852	0.62436	1	9310	2	0.527866	0	1	0
PPID	0.17196	0.48156	0.64296	1	9528	2	0.70045	0.98735	0.98742	1	17305	0	0.52849	0	0	0
OGN	0.26342	0.50064	0.65784	1	9765	2	0.79227	0.59898	0.73668	1	11125	1	0.52885	0	0	0
ASH1L	-0.14656	0.60308	0.74025	1	11155	2	0.38257	0.61563	0.75052	1	11387	2	0.52913	0	0	0
PLS1	0.23194	0.52211	0.67475	1	10025	2	0.76139	0.96049	0.96064	1	16386	0	0.52945	0	0	0
BSND	-0.51982	0.043521	0.12571	0.741841	3015	3	0.0096601	0.041181	0.1199	0.736103	2899	2	0.52948	0	1	0
FASTKD2	-0.38443	0.17221	0.34117	1	5506	3	0.1457	0.67267	0.77992	1	11889	1	0.53013	0	0	0
KBTBD7	-0.69722	0.075901	0.20039	0.905349	3942	4	-0.16705	0.26463	0.46479	1	7047	3	0.53017	0	1	0
KRT6C	-0.12305	0.56313	0.70756	1	10590	2	0.40723	0.92377	0.92408	1	15288	0	0.53028	0	0	0
SIPA1L2	0.13052	0.52811	0.67951	1	10108	2	0.66103	0.97611	0.9763	1	16904	0	0.53051	0	0	0
AMPD1	0.030495	0.81771	0.84415	1	13228	1	0.56103	0.73936	0.80549	1	12376	1	0.530535	0	0	0
ZNF343	-0.54161	0.10157	0.23987	0.986075	4334	3	-0.01046	0.29007	0.49733	1	7518	2	0.53115	0	1	0
CD300LB	-0.34946	0.094174	0.22874	0.96339	4235	3	0.18251	0.27639	0.47999	1	7267	1	0.53197	0	0	0
MBD4	-0.48048	0.26456	0.46477	1	7068	3	0.051535	0.49039	0.64908	1	9705	2	0.532015	0	0	0
VRK1	-1.9555	0.0076177	0.030809	0.314622	1751	4	-1.4232	0.0043511	0.018264	0.227041	1434	4	0.5323	0	1	1
COL13A1	-0.15755	0.27408	0.47706	1	7238	3	0.37483	0.42139	0.59586	1	8907	1	0.53238	0	0	0
NBPF15	-0.80899	0.063252	0.11147	0.697599	3604	2	-0.27609	0.096756	0.16535	0.853161	4234	2	0.5329	0	1	0
SDC3	-0.1086	0.22195	0.40853	1	6361	3	0.42437	0.86036	0.86964	1	13871	1	0.53297	0	0	0
TAPBP	-0.27767	0.036132	0.10756	0.685336	2800	4	0.25585	0.13897	0.29373	1	4940	2	0.53352	0	0	0
CHAF1B	-0.96063	0.069775	0.1867	0.880036	3772	3	-0.42706	0.056937	0.15758	0.834739	3358	4	0.53357	0	1	0
NFYA	-0.92719	0.056966	0.1577	0.82275	3413	4	-0.39283	0.24466	0.43871	1	6667	3	0.53436	0	1	0
TCF19	-0.5387	0.015768	0.054547	0.460017	2118	3	-0.0040063	0.93367	0.93388	1	15608	0	0.534694	0	1	0
RRM2	-0.58846	0.074668	0.19765	0.899732	3907	4	-0.053459	0.51757	0.67055	1	10049	2	0.535001	0	1	0
LRRC37A2	-0.78326	0.10611	0.17976	0.865781	4410	2	-0.24824	0.54296	0.59144	1	10365	1	0.53502	0	1	0
PET100	-0.84667	0.031368	0.095501	0.641301	2655	4	-0.31119	0.0073028	0.029669	0.308233	1722	5	0.53548	0	1	0
PIK3C2G	-0.035587	0.4677	0.63217	1	9361	2	0.49992	0.50317	0.65926	1	9880	1	0.535507	0	0	0
PDE5A	0.1835	0.90777	0.90822	1	14880	1	0.71902	0.86486	0.87284	1	13970	1	0.53552	0	0	0
PRKAG1	-0.25557	0.18623	0.36048	1	5768	3	0.28031	0.84009	0.84006	1	13526	1	0.53588	0	0	0
C2orf15	-0.47267	0.29175	0.49943	1	7542	3	0.063254	0.75181	0.81086	1	12483	1	0.535924	0	0	0
PLEC	-1.0948	0.027772	0.086314	0.607785	2532	4	-0.55887	0.062264	0.16985	0.861119	3512	3	0.53593	0	1	1
GBP2	-0.49968	0.25841	0.45672	1	6954	3	0.036339	0.31662	0.51746	1	7793	2	0.536019	0	0	0
DDX60	-0.41028	0.22156	0.40801	1	6353	3	0.12583	0.84058	0.8567	1	13535	1	0.53611	0	0	0
HDHD3	-0.37429	0.077188	0.20309	0.909091	3975	3	0.16196	0.33487	0.53093	1	7985	2	0.53625	0	0	0
C7orf50	-0.34747	0.059182	0.16277	0.833149	3478	3	0.18915	0.60392	0.74078	1	11196	1	0.53662	0	0	0
MT1B	-0.35928	0.017901	0.057675	0.478533	2184	4	0.17762	0.48389	0.63138	1	9619	1	0.5369	0	0	0
RASL11A	-0.10622	0.13139	0.28332	1	4820	2	0.43126	0.9996	0.99959	1	17887	0	0.53748	0	0	0
IL2RG	-0.023878	0.52991	0.68093	1	10128	2	0.51399	0.96797	0.96816	1	16630	0	0.537868	0	0	0
EPYC	-0.97692	0.080014	0.2074	0.918528	4016	3	-0.43895	0.16115	0.3254	1	5282	3	0.53797	0	1	0
MGAT5	-0.19049	0.26753	0.46854	1	7119	3	0.34753	0.82229	0.84588	1	13264	1	0.53802	0	0	0
HIGD1A	-0.4038	0.21057	0.3935	1	6161	2	0.13461	0.12822	0.27819	1	4744	1	0.53841	0	0	0
HIGD2A	-0.25028	0.17792	0.34901	1	5621	3	0.28851	0.46585	0.62996	1	9408	2	0.53879	0	0	0
DNTT	-0.29891	0.15813	0.32165	1	5270	3	0.23995	0.73671	0.80438	1	12348	1	0.53886	0	0	0
ZNF564	-0.30459	0.19783	0.37625	1	5966	3	0.23427	0.86132	0.87031	1	13899	1	0.53886	0	0	0
MAN2A2	-0.21449	0.047963	0.13633	0.767417	3168	4	0.32444	0.11775	0.26296	1	4565	2	0.53893	0	0	0
PRIM1	-0.55078	0.18546	0.35941	1	5753	3	-0.011712	0.41071	0.58788	1	8783	2	0.539068	0	1	0
ZNF699	-0.20929	0.24558	0.44005	1	6731	3	0.33014	0.97354	0.97368	1	16816	0	0.53943	0	0	0
ACOX1	-0.72861	0.031831	0.096673	0.64555	2667	4	-0.18909	0.19537	0.37257	1	5824	3	0.53952	0	1	0
CD320	-0.959	0.024614	0.07806	0.56991	2440	3	-0.41866	0.01307	0.046942	0.422403	1991	3	0.54034	0	1	0
LINGO1	-0.42644	0.2414	0.43456	1	6657	3	0.1139	0.042016	0.12197	0.743156	2919	2	0.54034	0	0	0
CMIP	-0.5503	0.051413	0.14451	0.789894	3259	3	-0.0090085	0.52226	0.67433	1	10111	2	0.541292	0	1	0
TBCK	-0.17017	0.46833	0.63265	1	9367	2	0.37126	0.96883	0.96903	1	16669	0	0.54143	0	0	0
TMEM249	-0.075623	0.16144	0.32627	1	5327	2	0.46596	0.97601	0.97621	1	16902	0	0.541583	0	0	0
ST7	-0.20559	0.24	0.43272	1	6639	3	0.33606	0.63542	0.76707	1	11666	2	0.54165	0	0	0
RAB23	-0.4627	0.16645	0.33321	1	5409	3	0.079575	0.77617	0.82199	1	12720	1	0.542275	0	0	0
MAPK10	-0.060215	0.11056	0.25307	1	4481	2	0.48238	0.28384	0.48953	1	7404	1	0.542595	0	0	0
CXorf64	-0.087272	0.49138	0.65057	1	9649	2	0.45547	0.97105	0.97122	1	16747	0	0.542742	0	0	0
SLC28A3	-0.81042	0.011507	0.042737	0.391478	1951	4	-0.26766	0.21871	0.40396	1	6220	3	0.54276	0	1	0
FOSL1	0.062207	0.37044	0.55855	1	8314	2	0.60507	0.64747	0.77136	1	11738	1	0.542863	0	0	0
CPEB2	0.0061736	0.23243	0.42255	1	6523	2	0.54926	0.16581	0.33189	1	5354	2	0.543086	0	0	0
RHOXF2	-0.20533	0.30742	0.30742	1	7702	1	0.33785	0.75607	0.7566	1	12516	0	0.54318	0	0	0
AFMID	-0.098877	0.29154	0.49919	1	7536	3	0.44478	0.93422	0.93443	1	15627	0	0.543657	0	0	0
NAA16	-0.21025	0.53324	0.6836	1	10172	2	0.3335	0.83677	0.8544	1	13486	1	0.54375	0	0	0
STRBP	-0.30428	0.90147	0.90236	1	14735	1	0.23979	0.021869	0.070787	0.547847	2309	1	0.54407	0	0	0
BSN	-0.054987	0.17026	0.32977	1	5478	2	0.48942	0.54836	0.69521	1	10432	2	0.544407	0	0	0
DDHD2	0.28769	0.86196	0.87123	1	13917	1	0.83284	0.73316	0.80291	1	12317	1	0.54515	0	0	0
CD8B	-0.4628	0.16577	0.33228	1	5397	3	0.082402	0.34229	0.5364	1	8063	1	0.545202	0	0	0
COX17	-1.3057	0.027008	0.084372	0.599276	2511	4	-0.76018	0.0035235	0.014968	0.201841	1325	5	0.54552	0	1	1
FAM86A	-0.22421	0.17539	0.34556	1	5572	3	0.32136	0.19318	0.36961	1	5795	2	0.54557	0	0	0
SPAST	-0.19233	0.25074	0.44672	1	6816	3	0.35364	0.67972	0.72837	1	11942	1	0.54597	0	0	0
REXO2	-0.37089	0.034715	0.10396	0.671642	2758	4	0.17576	0.97318	0.9733	1	16806	0	0.54665	0	0	0
CCDC112	-0.34339	0.24077	0.43371	1	6647	3	0.20329	0.88676	0.88965	1	14392	1	0.54668	0	0	0
GRPR	-0.22586	0.082628	0.18587	0.877951	4065	3	0.32162	0.66559	0.72076	1	11849	1	0.54748	0	0	0
BCAM	-1.2913	0.010079	0.038678	0.365091	1890	3	-0.74381	0.013015	0.046789	0.421668	1989	3	0.54749	0	1	1
CHRNA7	-0.14469	0.38954	0.57281	1	8497	2	0.40299	0.8595	0.86903	1	13852	1	0.54768	0	0	0
TM9SF2	-0.78944	0.0029525	0.012678	0.181029	1254	5	-0.24125	0.28313	0.48866	1	7388	3	0.54819	0	2	0
FRMD8	-0.024446	0.51985	0.67293	1	9999	2	0.5239	0.9012	0.90201	1	14703	1	0.548346	0	0	0
EMB	-1.3852	0.011438	0.042535	0.390011	1949	3	-0.8368	0.015045	0.052374	0.45361	2066	3	0.5484	0	1	1
VIPR1	0.23996	0.92599	0.92624	1	15409	0	0.78912	0.95216	0.95233	1	16130	0	0.54916	0	0	0
SDHA	-0.32462	0.097528	0.23383	0.972526	4288	3	0.22516	0.97385	0.97399	1	16827	0	0.54978	0	0	0
RSAD1	-0.25549	0.14249	0.29939	1	5005	3	0.29513	0.56497	0.70872	1	10648	2	0.55062	0	0	0
GLT6D1	-0.56227	0.15454	0.31658	1	5228	3	-0.011563	0.53837	0.6872	1	10304	2	0.550707	0	1	0
TMC2	-0.2255	0.22724	0.41565	1	6446	3	0.32561	0.91935	0.91966	1	15178	0	0.55111	0	0	0
AP4B1	-0.4349	0.25548	0.45284	1	6896	3	0.11646	0.53456	0.68413	1	10260	2	0.55136	0	0	0
SLC25A37	-0.11902	0.16829	0.3358	1	5440	3	0.43238	0.90082	0.90164	1	14687	1	0.5514	0	0	0
BAI3	-0.33338	0.21112	0.39425	1	6173	3	0.21831	0.86772	0.8749	1	14022	1	0.55169	0	0	0
MRRF	-0.36542	0.22035	0.40636	1	6331	3	0.18641	0.39783	0.57809	1	8639	1	0.55183	0	0	0
SART3	-0.43755	0.097424	0.23367	0.9723	4285	3	0.11443	0.28397	0.48969	1	7406	2	0.55198	0	0	0
HIST1H2AA	-0.44296	0.060679	0.1662	0.838671	3527	3	0.10903	0.040304	0.11778	0.7292	2874	2	0.55199	0	0	0
POLR3F	-0.78365	0.00080052	0.0035885	0.084042	764	5	-0.23101	0.070244	0.18771	0.892039	3737	3	0.55264	0	2	0
CNOT1	-1.9621	0.003871	0.016336	0.211455	1381	4	-1.4094	0.013326	0.04766	0.426651	2002	4	0.5527	0	1	1
SOX13	-0.39104	0.035975	0.10714	0.683448	2797	4	0.16168	0.60175	0.73897	1	11169	2	0.55272	0	0	0
ZMYM1	-0.45106	0.2327	0.42293	1	6529	3	0.10196	0.59054	0.72963	1	10997	2	0.55302	0	0	0
FAM184A	0.12088	0.37795	0.5642	1	8389	2	0.67448	0.63725	0.76805	1	11682	1	0.5536	0	0	0
UQCR10	-1.5341	0.00093048	0.0041325	0.091265	808	3	-0.98042	0.0048308	0.020212	0.240919	1499	3	0.55368	0	2	1
MMD2	-0.14957	0.10497	0.24486	0.992184	4396	3	0.40439	0.063222	0.17204	0.864633	3543	1	0.55396	0	0	0
IFIT5	-0.25063	0.25338	0.45009	1	6862	3	0.30335	0.39829	0.57842	1	8646	2	0.55398	0	0	0
SRCRB4D	-0.292	0.15912	0.32298	1	5289	3	0.26218	0.27007	0.47176	1	7141	2	0.55418	0	0	0
COL17A1	-0.36549	0.1063	0.2468	0.996483	4413	3	0.18873	0.17567	0.34551	1	5524	2	0.55422	0	0	0
SEC14L2	0.026946	0.13718	0.2917	1	4926	2	0.58141	0.97937	0.97952	1	17031	0	0.554464	0	0	0
TMEM19	-0.060987	0.50793	0.66361	1	9851	2	0.49354	0.95915	0.95932	1	16346	0	0.554527	0	0	0
PRICKLE1	0.05743	0.60895	0.74504	1	11246	2	0.61208	0.99997	0.99997	1	17939	0	0.55465	0	0	0
WRNIP1	-0.36789	0.061994	0.16926	0.845548	3562	3	0.18684	0.15095	0.31093	1	5126	2	0.55473	0	0	0
ELFN2	-0.2159	0.065611	0.1774	0.861008	3669	3	0.33896	0.085398	0.21478	0.942612	4051	2	0.55486	0	0	0
AGR2	-0.29456	0.049888	0.1409	0.782024	3210	2	0.26072	0.042013	0.12196	0.743156	2918	2	0.55528	0	0	0
ANGPTL2	-0.57314	0.23724	0.42906	1	6596	3	-0.017574	0.29799	0.50389	1	7623	2	0.555566	0	1	0
CXorf66	0.15063	0.78298	0.82628	1	12807	1	0.70654	0.96812	0.96832	1	16634	0	0.55591	0	0	0
SCAMP5	-0.48526	0.084197	0.21366	0.932024	4082	3	0.071214	0.74707	0.80882	1	12443	1	0.556474	0	0	0
ZFYVE9	-1.1792	0.021646	0.070321	0.540504	2319	4	-0.62216	0.069839	0.18682	0.890376	3727	4	0.55704	0	1	1
FRMD7	0.15172	0.743	0.80826	1	12445	1	0.70882	0.8478	0.86122	1	13643	1	0.5571	0	0	0
DEFB115	-0.39884	0.57186	0.71465	1	10704	2	0.15847	0.62468	0.75798	1	11518	2	0.55731	0	0	0
OSBP	-1.4949	0.00051263	0.0023362	0.064364	650	5	-0.93745	0.065873	0.17793	0.875106	3615	4	0.55745	0	2	1
GJB4	0.068409	0.62186	0.75573	1	11455	2	0.62613	0.97637	0.97656	1	16916	0	0.557721	0	0	0
ZNF84	0.028065	0.54515	0.69305	1	10337	1	0.58602	0.58634	0.72615	1	10953	1	0.557955	0	0	0
RNF25	-0.57732	0.052203	0.14636	0.795224	3278	4	-0.019328	0.32819	0.52597	1	7918	2	0.557992	0	1	0
LOXL3	-0.83956	0.03166	0.096232	0.643806	2663	4	-0.28154	0.046019	0.11729	0.727007	3047	2	0.55802	0	1	0
TMEM132B	-0.55795	0.14079	0.29693	1	4980	3	0.00022569	0.25552	0.45278	1	6859	2	0.558176	0	1	0
TMPRSS11D	-0.18895	0.11545	0.26028	1	4563	2	0.36956	0.85482	0.86585	1	13767	1	0.55851	0	0	0
ARHGAP24	-0.37515	0.23786	0.42987	1	6604	3	0.18362	0.80294	0.83526	1	13035	1	0.55877	0	0	0
FAM150A	-0.10792	0.25047	0.44637	1	6811	3	0.45118	0.24977	0.44534	1	6753	1	0.5591	0	0	0
TBKBP1	-0.2164	0.20485	0.3858	1	6073	3	0.34278	0.85479	0.86583	1	13766	1	0.55918	0	0	0
SLC9C2	-0.33538	0.86133	0.8708	1	13906	1	0.22387	0.7884	0.82791	1	12857	1	0.55925	0	0	0
GALC	-0.51862	0.039763	0.11651	0.713305	2910	4	0.04069	0.69875	0.78949	1	12078	1	0.55931	0	1	0
C1orf194	-0.30334	0.24648	0.44124	1	6738	3	0.25613	0.42025	0.59497	1	8898	2	0.55947	0	0	0
SLC5A5	-0.36953	0.044711	0.1286	0.747086	3065	3	0.19006	0.1642	0.32961	1	5330	1	0.55959	0	0	0
SYT15	-0.20412	0.069668	0.18644	0.879686	3769	4	0.35629	0.94718	0.94737	1	15984	0	0.56041	0	0	0
AMFR	-1.1598	0.00069196	0.0031079	0.077235	721	4	-0.59927	0.0048485	0.020282	0.241593	1500	4	0.56053	0	2	1
JPH4	-0.43573	0.094154	0.22871	0.96339	4234	3	0.125	0.60546	0.74202	1	11215	1	0.56073	0	0	0
TPRA1	-0.342	0.15033	0.31052	1	5148	3	0.21878	0.59217	0.731	1	11022	2	0.56078	0	0	0
NPAP1	-0.19798	0.19445	0.37166	1	5903	3	0.36319	0.10989	0.25142	1	4447	1	0.56117	0	0	0
SLC38A6	-0.481	0.17332	0.34272	1	5525	3	0.080572	0.91796	0.91826	1	15146	0	0.561572	0	0	0
ARHGAP35	-0.66749	0.22168	0.40817	1	6356	3	-0.1058	0.54152	0.68971	1	10343	2	0.56169	0	1	0
CACUL1	-0.75289	0.10743	0.24844	0.999221	4431	3	-0.19109	0.25618	0.45364	1	6873	3	0.5618	0	1	0
GAS7	-0.03758	0.64301	0.77158	1	11748	1	0.52432	0.53372	0.68348	1	10244	1	0.5619	0	0	0
SERPINF1	-0.051549	0.24851	0.44389	1	6771	2	0.51164	0.50862	0.66351	1	9947	1	0.563189	0	0	0
ZNF300	-0.11807	0.46941	0.6335	1	9384	2	0.4452	0.63416	0.766	1	11652	2	0.56327	0	0	0
COQ10B	-0.16987	0.28363	0.48928	1	7400	3	0.39374	0.63069	0.763	1	11595	2	0.56361	0	0	0
NR0B2	-0.5977	0.058034	0.16012	0.826832	3448	4	-0.033987	0.64392	0.77021	1	11720	1	0.563713	0	1	0
EIF3F	-0.5675	0.040752	0.11895	0.719653	2941	3	-0.00368	0.18629	0.3602	1	5698	2	0.56382	0	1	0
PPAP2C	-0.15772	0.48814	0.64807	1	9617	2	0.40622	0.60846	0.7445	1	11261	1	0.56394	0	0	0
UST	-0.76755	0.11402	0.25819	1	4540	3	-0.20354	0.2643	0.46436	1	7041	3	0.56401	0	1	0
SPOPL	0.019865	0.57288	0.71545	1	10717	2	0.58392	0.87148	0.87767	1	14086	1	0.564055	0	0	0
KRTAP19-6	-0.54077	0.057374	0.15864	0.824118	3427	3	0.023293	0.37075	0.55757	1	8341	1	0.564063	0	1	0
ABCC11	-0.29017	0.18935	0.36478	1	5825	3	0.27411	0.89509	0.89664	1	14563	1	0.56428	0	0	0
TRIM74	-0.98067	0.23805	0.23778	0.981507	6607	1	-0.41626	0.061298	0.16759	0.856912	3483	3	0.56441	0	1	0
RD3	0.0064444	0.24546	0.43989	1	6730	2	0.57098	0.6838	0.78398	1	11978	1	0.564536	0	0	0
INS	-0.69111	0.065783	0.065801	0.520309	3672	1	-0.12656	0.31341	0.31353	1	7760	1	0.56455	0	1	0
CCNT1	-1.0573	0.12497	0.27401	1	4697	3	-0.49269	0.1432	0.29987	1	4999	3	0.56461	0	1	0
SPG7	-0.38475	0.067682	0.182	0.869417	3724	3	0.17995	0.20424	0.38465	1	5967	1	0.5647	0	0	0
PFKM	-0.92967	0.021053	0.068737	0.53472	2293	4	-0.36476	0.0054133	0.022496	0.258042	1559	5	0.56491	0	1	0
DLG1	0.19692	0.92527	0.92556	1	15387	0	0.76193	0.91177	0.91208	1	14978	1	0.56501	0	0	0
DPP4	0.089997	0.88853	0.89131	1	14441	1	0.65526	0.95039	0.95058	1	16081	0	0.565263	0	0	0
FAM83E	-0.71968	0.0052306	0.021768	0.256171	1518	3	-0.1544	0.013605	0.048414	0.431152	2014	2	0.56528	0	1	0
TOX2	-0.28007	0.20522	0.3863	1	6081	3	0.28534	0.56898	0.71198	1	10704	2	0.56541	0	0	0
DYNLL1	-1.0343	0.0010012	0.004455	0.094739	840	5	-0.46857	0.011961	0.043841	0.403236	1948	4	0.56573	0	2	0
CCDC82	0.042354	0.49822	0.64522	1	9732	2	0.60819	0.96446	0.96434	1	16518	0	0.565836	0	0	0
LTV1	-2.5547	0.025212	0.079573	0.575923	2462	4	-1.9887	0.044023	0.12685	0.756133	2986	3	0.566	0	1	1
C4B	-0.18644	0.23104	0.42067	1	6504	3	0.37957	0.22552	0.41314	1	6333	2	0.56601	0	0	0
CEACAM21	-0.33426	0.22451	0.41197	1	6399	3	0.23177	0.62476	0.75804	1	11520	2	0.56603	0	0	0
STX4	-0.7584	0.0020704	0.0089979	0.144829	1113	4	-0.19214	0.15907	0.32246	1	5245	3	0.56626	0	2	0
KDM6B	-0.079369	0.28688	0.49335	1	7458	2	0.48702	0.10472	0.24378	0.994043	4373	2	0.566389	0	0	0
IVL	-0.92286	0.012688	0.04606	0.410402	2002	4	-0.35643	0.027166	0.084667	0.604809	2498	4	0.56643	0	1	0
DNAJB7	-0.10544	0.58961	0.72909	1	10979	2	0.46157	0.9755	0.97569	1	16880	0	0.56701	0	0	0
TIGD3	0.059613	0.53461	0.68466	1	10196	1	0.62668	0.95222	0.9524	1	16132	0	0.567067	0	0	0
USP54	-0.4409	0.12527	0.27446	1	4701	3	0.1264	0.95031	0.9505	1	16077	0	0.5673	0	0	0
RIPPLY2	-0.25709	0.080595	0.20827	0.920078	4027	3	0.31032	0.64481	0.77049	1	11724	1	0.56741	0	0	0
TBC1D25	-0.14441	0.21053	0.39345	1	6159	3	0.42331	0.47899	0.64022	1	9563	1	0.56772	0	0	0
TMEM184B	0.039267	0.26072	0.45971	1	6989	2	0.60737	0.96442	0.96462	1	16516	0	0.568103	0	0	0
PUM2	-0.28344	0.20106	0.38068	1	6017	3	0.28476	0.051703	0.14512	0.80707	3203	2	0.5682	0	0	0
TANGO6	-1.2752	0.0049503	0.020687	0.247574	1493	5	-0.7069	0.0095762	0.032142	0.322009	1858	4	0.5683	0	1	1
SMIM22	-0.76672	0.094706	0.22955	0.963588	4246	3	-0.19823	0.54174	0.68989	1	10346	2	0.56849	0	1	0
SNRPC	-2.5044	0.0031529	0.013482	0.188763	1278	5	-1.9353	0.014645	0.051283	0.447041	2056	4	0.5691	0	2	1
ACTN4	-0.25297	0.16926	0.33714	1	5463	3	0.31631	0.33965	0.53442	1	8034	2	0.56928	0	0	0
HENMT1	-0.0041938	0.8773	0.88249	1	14211	1	0.56517	0.51536	0.6688	1	10016	2	0.569364	0	0	0
TSPYL1	-1.6229	0.050615	0.14262	0.785561	3236	4	-1.0529	0.0090113	0.035493	0.345192	1837	3	0.57	0	1	1
NUTM1	-0.25556	0.18701	0.36156	1	5785	3	0.31567	0.39063	0.57251	1	8558	2	0.57123	0	0	0
EDARADD	-0.42561	0.052903	0.14803	0.798453	3301	4	0.14596	0.37408	0.56013	1	8381	2	0.57157	0	0	0
ZNF429	-0.18097	0.5171	0.67073	1	9955	2	0.39066	0.81039	0.83928	1	13128	1	0.57163	0	0	0
C10orf118	0.08318	0.8377	0.85563	1	13508	1	0.65488	0.95815	0.95834	1	16316	0	0.5717	0	0	0
ZZZ3	-1.8254	0.01817	0.061083	0.496485	2196	4	-1.2534	0.0038806	0.016374	0.214227	1363	5	0.572	0	1	1
RNF19B	-0.25556	0.24511	0.43944	1	6724	3	0.31651	0.96816	0.96836	1	16636	0	0.57207	0	0	0
KLHL3	-0.14078	0.54695	0.69451	1	10370	2	0.43159	0.92877	0.92903	1	15445	0	0.57237	0	0	0
ATXN1	-2.6262	0.020762	0.067967	0.531275	2282	3	-2.0536	0.019411	0.064261	0.518513	2217	3	0.5726	0	1	1
ARID4A	0.31925	0.45378	0.62154	1	9183	2	0.89218	0.74175	0.80647	1	12391	1	0.57293	0	0	0
PCOLCE2	-0.49089	0.22959	0.41878	1	6476	3	0.082206	0.72766	0.80069	1	12274	1	0.573096	0	0	0
LILRA3	-0.49083	0.11252	0.25599	1	4523	3	0.082443	0.10787	0.24844	1	4420	2	0.573273	0	0	0
ZNF146	-0.51225	0.24226	0.43567	1	6675	3	0.061523	0.87191	0.87801	1	14094	1	0.573773	0	1	0
TMEM186	-0.18949	0.27836	0.48253	1	7305	3	0.38522	0.054318	0.15136	0.821894	3279	1	0.57471	0	0	0
PLG	-0.25324	0.28067	0.43534	1	7344	2	0.32163	0.81279	0.84063	1	13152	1	0.57487	0	0	0
SOCS4	-0.17407	0.59712	0.73536	1	11075	2	0.40089	0.79263	0.83	1	12912	1	0.57496	0	0	0
CES3	-0.28785	0.1885	0.3636	1	5812	3	0.28714	0.90366	0.90428	1	14766	1	0.57499	0	0	0
RASAL3	0.07962	0.036422	0.10826	0.687377	2810	2	0.65475	0.99982	0.99983	1	17918	0	0.57513	0	0	0
UGT1A9	-0.98496	0.12091	0.20227	0.908123	4643	2	-0.40924	0.47449	0.48645	1	9507	1	0.57572	0	1	0
KCNH2	-0.52352	0.078162	0.20457	0.912966	3986	3	0.052417	0.39367	0.57489	1	8593	1	0.575937	0	1	0
CLIP4	-0.18247	0.61715	0.75188	1	11380	2	0.39348	0.97707	0.97725	1	16946	0	0.57595	0	0	0
ADPRHL1	-0.19688	0.059782	0.16412	0.835103	3497	4	0.37946	0.7562	0.81279	1	12518	1	0.57634	0	0	0
DCTN4	-1.0106	0.064626	0.1752	0.854964	3649	4	-0.43409	0.26237	0.4618	1	6996	3	0.57651	0	1	0
MICAL3	-0.41514	0.12887	0.26617	1	4764	3	0.16152	0.63184	0.7036	1	11614	1	0.57666	0	0	0
SLC9A3R2	-0.20823	0.25361	0.45041	1	6866	3	0.36852	0.90049	0.90133	1	14677	1	0.57675	0	0	0
SPNS2	-0.22774	0.43246	0.58179	1	8954	2	0.34931	0.84923	0.86217	1	13667	1	0.57705	0	0	0
PCIF1	-0.69093	0.0083119	0.033424	0.331875	1803	5	-0.11361	0.25057	0.44637	1	6770	3	0.57732	0	1	0
BCL10	-0.054222	0.89349	0.89544	1	14548	1	0.52313	0.69606	0.78846	1	12058	1	0.577352	0	0	0
SMARCD2	-0.090327	0.4953	0.65364	1	9698	2	0.48705	0.7871	0.82727	1	12844	1	0.577377	0	0	0
COPZ1	-0.63989	0.044728	0.12864	0.747086	3067	4	-0.062308	0.39216	0.57371	1	8581	2	0.577582	0	1	0
TRPM7	-0.58564	0.020234	0.06451	0.513875	2264	4	-0.0079774	0.69595	0.78841	1	12057	1	0.577663	0	1	0
MGAT3	-0.31882	0.19618	0.37401	1	5935	3	0.25899	0.70187	0.79066	1	12098	1	0.57781	0	0	0
GP6	-0.37196	0.10203	0.24055	0.986979	4343	3	0.20612	0.25996	0.45863	1	6953	2	0.57808	0	0	0
DHX57	-0.43596	0.11851	0.2647	1	4602	3	0.14214	0.40322	0.58213	1	8701	2	0.5781	0	0	0
CDH23	-0.032796	0.33251	0.48502	1	7951	2	0.54541	0.89117	0.89324	1	14471	1	0.578206	0	0	0
ATP1B2	0.2002	0.88431	0.88793	1	14352	1	0.77847	0.99438	0.99442	1	17592	0	0.57827	0	0	0
CENPC	-1.5405	0.0066388	0.027198	0.292435	1663	5	-0.96209	0.040059	0.11719	0.726783	2870	4	0.57841	0	1	1
HEATR5B	-0.85283	0.001297	0.0057596	0.109251	938	5	-0.27439	0.049798	0.14064	0.794332	3154	4	0.57844	0	2	0
BRMS1L	-0.018687	0.62551	0.75872	1	11522	2	0.55988	0.93715	0.93735	1	15706	0	0.578567	0	0	0
RAD54L	-0.14552	0.076459	0.20161	0.908123	3953	4	0.43313	0.84281	0.85808	1	13572	1	0.57865	0	0	0
HOXD8	-0.71109	0.092872	0.20412	0.912314	4213	3	-0.13229	0.091671	0.20181	0.915438	4148	2	0.5788	0	1	0
FDFT1	-1.5405	0.020708	0.067811	0.530505	2280	3	-0.96161	0.045565	0.1306	0.766922	3033	3	0.57889	0	1	1
PIWIL2	-0.16843	0.25565	0.45307	1	6900	3	0.41069	0.93984	0.94002	1	15783	0	0.57912	0	0	0
GOPC	0.1387	0.2019	0.38186	1	6026	2	0.71789	0.13777	0.29199	1	4922	1	0.57919	0	0	0
PRH2	-0.41266	0.15311	0.31456	1	5199	3	0.16724	0.35282	0.54417	1	8152	2	0.5799	0	0	0
PCDHB11	-0.14899	0.47128	0.63495	1	9402	2	0.43093	0.78208	0.8248	1	12783	1	0.57992	0	0	0
SLC43A2	-0.39569	0.06107	0.1671	0.840787	3538	4	0.18457	0.48701	0.64649	1	9657	1	0.58026	0	0	0
NKAP	-0.38227	0.12995	0.28125	1	4793	3	0.19827	0.46281	0.6276	1	9369	2	0.58054	0	0	0
TPMT	-0.22544	0.26908	0.47055	1	7147	3	0.35521	0.62482	0.75809	1	11522	1	0.58065	0	0	0
SRSF9	-0.037948	0.20606	0.3874	1	6096	2	0.54294	0.96808	0.96828	1	16633	0	0.580888	0	0	0
ZNF626	-0.08474	0.4686	0.61666	1	9372	2	0.49615	0.69912	0.7392	1	12079	1	0.58089	0	0	0
DRD1	-0.24143	0.090198	0.22285	0.952426	4169	3	0.33991	0.069639	0.18637	0.890183	3718	2	0.58134	0	0	0
RTP1	-0.34072	0.2425	0.436	1	6680	3	0.24082	0.4811	0.64187	1	9581	1	0.58154	0	0	0
TMEM107	-0.45414	0.051332	0.14432	0.789894	3255	4	0.12742	0.63236	0.76443	1	11625	1	0.58156	0	0	0
WFDC8	-0.16345	0.51952	0.67269	1	9995	2	0.41823	0.53905	0.68772	1	10312	1	0.58168	0	0	0
C12orf75	-0.0043537	0.79146	0.83039	1	12908	1	0.57741	0.9307	0.93094	1	15506	0	0.581764	0	0	0
GALNT9	-0.89371	0.018893	0.063002	0.505452	2224	3	-0.31185	0.075504	0.19952	0.910578	3893	3	0.58186	0	1	0
SLC35A1	-0.87772	0.007195	0.029279	0.305602	1713	5	-0.29582	0.032004	0.097024	0.655205	2643	4	0.5819	0	1	0
SH3YL1	-0.30351	0.11832	0.24834	0.999221	4600	2	0.27844	0.13505	0.288	1	4867	2	0.58195	0	0	0
GRIK2	0.051295	0.85238	0.86478	1	13733	1	0.63437	0.95253	0.95271	1	16145	0	0.583075	0	0	0
SPANXN1	-0.40859	0.36817	0.51949	1	8287	2	0.17474	0.55601	0.66864	1	10531	1	0.58333	0	0	0
C8B	-0.89673	0.12561	0.27499	1	4710	3	-0.31338	0.073392	0.19479	0.902187	3833	4	0.58335	0	1	0
PPP1R7	-1.1915	0.012905	0.046657	0.414698	2008	4	-0.60805	0.0067838	0.027726	0.293037	1690	5	0.58345	0	1	1
TIPARP	-0.21934	0.07083	0.18903	0.883888	3805	4	0.36418	0.78522	0.82637	1	12822	1	0.58352	0	0	0
SECISBP2	-0.71857	0.046343	0.13249	0.757423	3112	3	-0.13489	0.072125	0.19193	0.898301	3793	4	0.58368	0	1	0
CLSTN1	-0.41856	0.092491	0.22625	0.960124	4204	3	0.16569	0.14637	0.30439	1	5057	2	0.58425	0	0	0
PABPC5	-0.043985	0.88435	0.88796	1	14353	1	0.5406	0.97916	0.97931	1	17022	0	0.584585	0	0	0
ZNF214	-0.90672	0.044291	0.12757	0.744145	3052	4	-0.32209	0.2098	0.39217	1	6060	3	0.58463	0	1	0
NFAT5	-0.092265	0.44657	0.61597	1	9106	2	0.49252	0.43842	0.60888	1	9068	2	0.584785	0	0	0
EGFL6	-0.279	0.26819	0.46937	1	7130	3	0.30595	0.82836	0.84935	1	13352	1	0.58495	0	0	0
ME1	-0.22432	0.41656	0.59323	1	8788	2	0.3607	0.59215	0.73098	1	11021	1	0.58502	0	0	0
C3orf79	-0.42815	0.21503	0.39935	1	6235	3	0.15692	0.48159	0.64226	1	9590	2	0.58507	0	0	0
SMPDL3B	-0.076461	0.28749	0.4941	1	7475	3	0.50867	0.9174	0.91769	1	15125	0	0.585131	0	0	0
INCA1	0.066982	0.70835	0.79454	1	12151	1	0.65242	0.56168	0.70606	1	10604	2	0.585438	0	0	0
SMAD3	1.8903	1	1	1	17959	0	2.4758	1	1	1	17958	0	0.5855	0	0	0
RBMX	-0.61064	0.043558	0.12579	0.741841	3017	3	-0.024176	0.23364	0.42398	1	6480	2	0.586464	0	1	0
ZNF586	-0.16171	0.34433	0.49645	1	8066	2	0.42506	0.53581	0.68513	1	10274	2	0.58677	0	0	0
JSRP1	-0.076455	0.17766	0.34867	1	5611	2	0.51038	0.10394	0.24265	0.991801	4359	2	0.586835	0	0	0
WSB1	0.25061	0.85027	0.86341	1	13699	1	0.83765	0.97798	0.97816	1	16978	0	0.58704	0	0	0
SORBS1	-0.19581	0.053297	0.14898	0.800478	3313	4	0.39134	0.96725	0.96747	1	16606	0	0.58715	0	0	0
CALCRL	-0.16908	0.68093	0.78442	1	11979	1	0.41836	0.77572	0.82178	1	12717	1	0.58744	0	0	0
PTTG1	-0.39123	0.22643	0.41454	1	6436	3	0.19695	0.25853	0.45676	1	6917	2	0.58818	0	0	0
RASL12	-0.11529	0.32185	0.52265	1	7852	2	0.47329	0.54226	0.69029	1	10352	2	0.58858	0	0	0
TMEM143	0.11837	0.45307	0.62099	1	9178	1	0.70714	0.93567	0.93589	1	15669	0	0.58877	0	0	0
PLEK2	-0.83968	0.0030088	0.012898	0.183024	1261	4	-0.25058	0.025541	0.080358	0.587793	2438	4	0.5891	0	2	0
EZH1	0.06274	0.63317	0.76516	1	11633	2	0.65235	0.72297	0.79883	1	12240	1	0.58961	0	0	0
SALL4	-0.25433	0.17906	0.35057	1	5642	3	0.33564	0.56912	0.71209	1	10709	1	0.58997	0	0	0
GARS	-2.1699	0.012545	0.045626	0.407751	1998	4	-1.5798	0.022317	0.071956	0.553081	2324	4	0.5901	0	1	1
MPHOSPH6	-0.47953	0.21809	0.40342	1	6286	3	0.11068	0.8792	0.88361	1	14233	1	0.59021	0	0	0
EBPL	-0.34301	0.22179	0.40831	1	6358	3	0.24734	0.25022	0.44592	1	6761	1	0.59035	0	0	0
TRIM56	-0.20001	0.28165	0.48678	1	7367	3	0.39102	0.85259	0.86436	1	13732	1	0.59103	0	0	0
LRRC52	-0.11679	0.91206	0.91237	1	15003	1	0.47459	0.54983	0.69645	1	10456	1	0.59138	0	0	0
MUM1L1	-0.15752	0.28344	0.48905	1	7395	3	0.43423	0.48479	0.64478	1	9628	2	0.59175	0	0	0
GCNT1	-0.21461	0.13671	0.29098	1	4914	3	0.37789	0.21885	0.40415	1	6222	1	0.5925	0	0	0
ZNF528	-0.056168	0.89715	0.89857	1	14638	1	0.53669	0.9528	0.95299	1	16154	0	0.592858	0	0	0
STRA13	-0.39486	0.020899	0.068319	0.533107	2286	3	0.19808	0.18998	0.36528	1	5753	2	0.59294	0	0	0
CCDC73	-0.078456	0.47524	0.63799	1	9450	2	0.51486	0.94603	0.94622	1	15949	0	0.593316	0	0	0
PROSER1	0.16631	0.62324	0.75687	1	11482	2	0.7597	1	1	1	17951	0	0.59339	0	0	0
LILRA5	-0.14977	0.22016	0.40609	1	6325	3	0.44388	0.20692	0.3883	1	6005	2	0.59365	0	0	0
TBC1D10B	-0.28239	0.059853	0.14384	0.788221	3501	3	0.31132	0.89884	0.89989	1	14646	1	0.59371	0	0	0
PGA5	-0.84366	0.081094	0.081114	0.582613	4038	1	-0.24976	0.24588	0.24565	0.997151	6688	1	0.5939	0	1	0
SOS1	-0.48928	0.063453	0.15054	0.804367	3608	3	0.1047	0.74662	0.80863	1	12438	1	0.59398	0	0	0
SLITRK3	-0.21293	0.17046	0.33878	1	5480	3	0.38182	0.96465	0.96487	1	16527	0	0.59475	0	0	0
SMAD2	0.72744	0.60357	0.74063	1	11161	1	1.3224	1	1	1	17960	0	0.59496	0	0	0
RTP2	0.065903	0.5134	0.66788	1	9913	2	0.66134	0.93854	0.93873	1	15750	0	0.595437	0	0	0
KIRREL2	-0.67316	0.022638	0.072935	0.551171	2359	4	-0.077651	0.6341	0.76594	1	11650	2	0.595509	0	1	0
CNPY4	-0.63352	0.023464	0.075118	0.559897	2393	4	-0.037728	0.22922	0.41808	1	6395	2	0.595792	0	1	0
FAM194B	-1.3666	0.096143	0.23173	0.96736	4274	3	-0.77078	0.070548	0.1884	0.892092	3747	4	0.59582	0	1	1
TRIM39	-0.26505	0.27866	0.4829	1	7311	3	0.33081	0.5406	0.68898	1	10331	2	0.59586	0	0	0
CYP1A1	-0.58038	0.19533	0.37286	1	5921	3	0.015738	0.5219	0.67403	1	10106	2	0.596118	0	1	0
KDM5B	-0.2819	0.22511	0.41278	1	6414	3	0.31429	0.7285	0.80104	1	12280	1	0.59619	0	0	0
UBA2	-2.0816	0.00057539	0.0026046	0.069417	670	4	-1.4853	0.006723	0.0275	0.291431	1687	4	0.5963	0	2	1
CHEK1	-0.89656	0.013494	0.044292	0.400211	2026	4	-0.30004	0.25677	0.45443	1	6879	2	0.59652	0	1	0
UPF1	-2.1668	0.0018517	0.0080975	0.135386	1070	5	-1.5687	0.04545	0.13033	0.765593	3032	4	0.5981	0	2	1
SLC35B2	-0.25889	0.20926	0.39173	1	6141	3	0.33923	0.53722	0.6863	1	10293	2	0.59812	0	0	0
ELAVL3	-0.76596	0.021686	0.070424	0.54084	2321	4	-0.16768	0.25266	0.44905	1	6809	3	0.59828	0	1	0
DISP2	-0.75559	0.024624	0.07808	0.56991	2441	3	-0.15727	0.16687	0.33333	1	5372	3	0.59832	0	1	0
NAP1L3	0.17986	0.90001	0.90106	1	14702	1	0.77832	0.73756	0.80474	1	12359	1	0.59846	0	0	0
RAB21	-0.31127	0.0056251	0.023339	0.267033	1561	5	0.28758	0.90911	0.90949	1	14890	1	0.59885	0	0	0
C11orf74	0.10904	0.9204	0.92072	1	15240	0	0.70799	0.97843	0.97859	1	16998	0	0.59895	0	0	0
CARD11	-0.94642	0.0053789	0.022356	0.260434	1537	5	-0.34744	0.11584	0.2602	1	4538	3	0.59898	0	1	0
ICAM2	-1.0452	0.0099762	0.038394	0.362747	1889	3	-0.4462	0.01383	0.049065	0.434806	2023	4	0.599	0	1	0
CUL9	-0.40335	0.12133	0.26871	1	4649	3	0.19585	0.47017	0.63332	1	9457	2	0.5992	0	0	0
MYL2	-0.42258	0.067016	0.18053	0.867538	3703	4	0.17693	0.68637	0.78489	1	11994	1	0.59951	0	0	0
LMNB1	-0.77723	0.047828	0.13599	0.766988	3161	3	-0.17729	0.045793	0.13113	0.768076	3039	4	0.59994	0	1	0
SLC14A1	-0.19955	0.28954	0.49669	1	7504	3	0.40039	0.48214	0.6427	1	9597	1	0.59994	0	0	0
WSCD2	-0.35361	0.087126	0.21819	0.942239	4127	3	0.24662	0.11254	0.25536	1	4485	2	0.60023	0	0	0
TMEM65	-0.073729	0.41644	0.59315	1	8786	2	0.52665	0.98244	0.98255	1	17127	0	0.600379	0	0	0
TBC1D5	0.10692	0.36559	0.55491	1	8264	2	0.70757	0.99793	0.99792	1	17776	0	0.60065	0	0	0
STMN3	-0.34742	0.034725	0.10398	0.671642	2759	3	0.25351	0.8421	0.85765	1	13561	1	0.60093	0	0	0
LGR5	-0.49913	0.1164	0.24506	0.992564	4575	3	0.10196	0.28946	0.49659	1	7508	2	0.60109	0	0	0
MMEL1	-0.34115	0.032873	0.099358	0.656647	2696	4	0.26	0.22861	0.4173	1	6387	2	0.60115	0	0	0
CCL4L1	0.30167	0.54819	0.54822	1	10388	0	0.9029	0.80758	0.80792	1	13090	0	0.60123	0	0	0
SCIN	-0.37465	0.032192	0.097593	0.648323	2682	4	0.22684	0.45156	0.61895	1	9224	1	0.60149	0	0	0
TBC1D8	-0.58832	0.069476	0.18601	0.878148	3767	3	0.013747	0.3197	0.51968	1	7818	1	0.602067	0	1	0
SRSF2	-2.357	0.0010087	0.0044914	0.095139	844	5	-1.7549	0.020003	0.06582	0.525944	2240	4	0.6021	0	2	1
FANCA	-0.58343	0.031191	0.095059	0.640247	2648	4	0.019089	0.50536	0.661	1	9900	2	0.602519	0	1	0
TEKT2	-0.10106	0.54622	0.6939	1	10355	2	0.50183	0.78366	0.79398	1	12801	1	0.60289	0	0	0
REXO1	-0.80236	0.00327	0.013968	0.192492	1297	5	-0.1992	0.29607	0.50247	1	7595	2	0.60316	0	2	0
SDHB	-0.43601	0.041857	0.12169	0.72934	2966	4	0.16803	0.8748	0.88022	1	14141	1	0.60404	0	0	0
COPE	-2.3594	0.00052693	0.0023913	0.065556	652	5	-1.7553	0.014135	0.049882	0.439659	2034	4	0.6041	0	2	1
ACCSL	-0.1476	0.62268	0.75638	1	11467	2	0.45652	0.7762	0.82201	1	12721	1	0.60412	0	0	0
LIPT1	-0.24222	0.21464	0.39885	1	6226	3	0.36225	0.55016	0.6967	1	10464	1	0.60447	0	0	0
MTRNR2L7	-0.1202	0.59929	0.73711	1	11110	2	0.48438	0.67778	0.78173	1	11928	1	0.60458	0	0	0
AP2M1	-1.2131	0.00035058	0.0015949	0.051994	550	5	-0.60823	0.0041105	0.017283	0.220078	1401	5	0.60487	0	2	1
ASB12	-0.84741	0.0019405	0.0084676	0.139417	1088	5	-0.24246	0.066885	0.18022	0.878015	3649	4	0.60495	0	2	0
GPR155	-0.30623	0.15471	0.3088	1	5231	3	0.29881	0.87189	0.87147	1	14093	0	0.60504	0	0	0
CYP2F1	-0.34233	0.092987	0.227	0.960868	4216	3	0.26299	0.52166	0.67385	1	10103	1	0.60532	0	0	0
TMEM72	-0.033896	0.39235	0.57498	1	8529	2	0.57161	0.87199	0.87807	1	14095	1	0.605506	0	0	0
ZNF69	-0.060364	0.89391	0.89581	1	14560	1	0.54572	0.98668	0.98677	1	17281	0	0.606084	0	0	0
AVPR1B	-0.4851	0.059756	0.16405	0.835054	3496	3	0.12103	0.20202	0.38171	1	5931	2	0.60613	0	0	0
LYRM2	-0.26255	0.34189	0.53746	1	8037	2	0.34436	0.75337	0.81154	1	12496	1	0.60691	0	0	0
RCE1	-0.21316	0.13145	0.2834	1	4822	3	0.39379	0.47208	0.63482	1	9480	2	0.60695	0	0	0
TMEM259	-0.076222	0.34005	0.53606	1	8023	2	0.53198	0.98613	0.98624	1	17259	0	0.608202	0	0	0
SYNJ1	-0.38973	0.029603	0.090955	0.623598	2600	4	0.21854	0.9291	0.92935	1	15453	0	0.60827	0	0	0
KCNC3	-0.4278	0.045168	0.12972	0.749821	3076	3	0.18063	0.081978	0.20958	0.932782	3996	2	0.60843	0	0	0
HSF4	-0.59504	0.0086298	0.034645	0.338592	1832	4	0.013553	0.27858	0.48277	1	7309	1	0.608593	0	1	0
TSPAN2	-0.016722	0.89158	0.89383	1	14508	1	0.5919	0.71128	0.79427	1	12151	1	0.608622	0	0	0
TREM1	-0.32928	0.25389	0.40984	1	6871	2	0.27954	0.41703	0.59257	1	8858	1	0.60882	0	0	0
IGBP1	-0.61718	0.24328	0.437	1	6698	3	-0.0082524	0.47101	0.63395	1	9468	2	0.608928	0	1	0
SLC25A19	-0.22759	0.28552	0.49161	1	7435	3	0.38134	0.98294	0.98306	1	17146	0	0.60893	0	0	0
TMEM82	-0.40592	0.019691	0.065129	0.516291	2247	4	0.20303	0.7498	0.81	1	12465	1	0.60895	0	0	0
TMPO	0.18803	0.62426	0.75772	1	11499	1	0.79701	0.99932	0.99932	1	17857	0	0.60898	0	0	0
LARP1B	-0.873	0.071634	0.19082	0.888468	3822	3	-0.26349	0.23741	0.42912	1	6554	3	0.60951	0	1	0
RNF43	-0.35608	0.26297	0.4627	1	7033	3	0.25422	0.14042	0.29586	1	4965	2	0.6103	0	0	0
DCHS1	-0.27402	0.045673	0.13091	0.753457	3093	4	0.33632	0.16564	0.33167	1	5352	2	0.61034	0	0	0
NDUFS1	-0.87944	0.14476	0.3026	1	5049	3	-0.2685	0.094183	0.22801	0.970115	4185	3	0.61094	0	1	0
DNAH7	-0.084914	0.81918	0.84495	1	13256	1	0.52615	0.94707	0.94726	1	15979	0	0.611064	0	0	0
SLC20A1	0.16405	0.57731	0.71901	1	10780	2	0.77536	0.59308	0.73174	1	11038	1	0.61131	0	0	0
PRDM7	-0.16108	0.25585	0.45332	1	6903	3	0.45027	0.99258	0.99266	1	17523	0	0.61135	0	0	0
NR1I3	-0.37101	0.042166	0.1224	0.731933	2974	4	0.24059	0.059076	0.16246	0.845634	3419	2	0.6116	0	0	0
ARL6	-0.032213	0.86436	0.87293	1	13963	1	0.57955	0.58348	0.72376	1	10918	1	0.611763	0	0	0
PRND	-0.13689	0.24174	0.43502	1	6665	3	0.47492	0.19276	0.36902	1	5792	2	0.61181	0	0	0
CEND1	-0.35925	0.093859	0.22827	0.963004	4228	3	0.25288	0.20328	0.38336	1	5953	2	0.61213	0	0	0
TRPS1	-0.11186	0.62953	0.76207	1	11580	2	0.50049	0.62503	0.75826	1	11524	1	0.61235	0	0	0
FBXO4	-0.23535	0.14973	0.30966	1	5138	3	0.37723	0.34914	0.54146	1	8126	2	0.61258	0	0	0
MEX3C	-1.5367	0.078059	0.20442	0.912966	3983	3	-0.92405	0.047598	0.13535	0.777529	3100	4	0.61265	0	1	1
PSMB6	-2.3283	0.019244	0.061653	0.499765	2234	4	-1.7152	0.023739	0.075686	0.568849	2373	4	0.6131	0	1	1
MDM2	-0.08123	0.9064	0.90691	1	14843	1	0.53238	0.68673	0.78502	1	11996	1	0.61361	0	0	0
SPR	-0.25401	0.083801	0.21308	0.930868	4076	3	0.35996	0.85356	0.86501	1	13749	1	0.61397	0	0	0
GPRIN1	-0.96873	0.0036642	0.015513	0.205054	1353	3	-0.35455	0.0044757	0.018764	0.230235	1453	3	0.61418	0	1	0
ZSCAN32	-0.21969	0.19129	0.3674	1	5853	3	0.39476	0.62449	0.75783	1	11516	1	0.61445	0	0	0
ZNF436	-0.4697	0.42383	0.59874	1	8868	2	0.14478	0.4317	0.60377	1	9003	2	0.61448	0	0	0
GABPA	-1.9599	0.0037153	0.015715	0.206656	1361	5	-1.3454	0.0050007	0.020883	0.245172	1519	5	0.6145	0	1	1
MAGEC1	-0.37279	0.28376	0.41752	1	7401	2	0.24182	0.61827	0.64235	1	11418	1	0.61461	0	0	0
SPIN3	0.25244	0.32861	0.5277	1	7924	2	0.86709	0.98199	0.98215	1	17113	0	0.61465	0	0	0
CCM2	-0.39897	0.1204	0.26741	1	4633	3	0.21586	0.66697	0.77792	1	11864	1	0.61483	0	0	0
PCSK1	-0.45385	0.15221	0.31326	1	5184	3	0.161	0.43282	0.6046	1	9015	2	0.61485	0	0	0
SEBOX	-0.23945	0.094296	0.22894	0.963434	4238	3	0.37549	0.80503	0.8364	1	13062	1	0.61494	0	0	0
FBXO33	-0.5799	0.020934	0.06841	0.533358	2288	3	0.035114	0.19227	0.36837	1	5784	2	0.615014	0	1	0
VRTN	-1.0009	0.0094725	0.036975	0.35442	1867	4	-0.38552	0.06924	0.18549	0.889468	3705	3	0.61538	0	1	0
ZNF619	-0.073601	0.34956	0.5431	1	8115	2	0.54234	0.29996	0.50529	1	7643	2	0.615941	0	0	0
PARP14	-0.22867	0.14773	0.30682	1	5104	3	0.3874	0.98164	0.98178	1	17101	0	0.61607	0	0	0
LRRC31	-0.29255	0.059911	0.16442	0.835103	3503	4	0.32408	0.87713	0.882	1	14182	1	0.61663	0	0	0
GRIPAP1	-0.51384	0.042288	0.12272	0.732606	2980	3	0.10312	0.078463	0.20421	0.920339	3943	2	0.61696	0	1	0
JUNB	0.87061	0.97636	0.97655	1	16872	0	1.4878	1	1	1	17959	0	0.61719	0	0	0
COL28A1	-0.49607	0.21879	0.40433	1	6300	3	0.1212	0.45701	0.62323	1	9290	1	0.61727	0	0	0
SMARCA5	0.15448	0.2267	0.4149	1	6439	2	0.772	0.94309	0.94328	1	15870	0	0.61752	0	0	0
VHL	-2.2342	0.0026028	0.011249	0.167862	1199	3	-1.6163	0.0053487	0.022241	0.255768	1555	3	0.6179	0	2	1
PREX1	-0.36483	0.026625	0.083348	0.593628	2503	4	0.25389	0.44043	0.61039	1	9089	2	0.61872	0	0	0
VPS25	-2.9484	0.0001411	0.0006391	0.031539	363	5	-2.3294	0.0074021	0.030035	0.310599	1730	4	0.619	0	2	1
ZGPAT	-0.55455	0.051405	0.14449	0.789894	3257	3	0.065271	0.11283	0.25578	1	4491	2	0.619821	0	1	0
TICRR	-0.58636	0.037312	0.11044	0.695709	2830	4	0.034084	0.69036	0.78638	1	12019	1	0.620444	0	1	0
SPACA3	-0.34926	0.1643	0.3302	1	5371	3	0.27133	0.97167	0.97182	1	16762	0	0.62059	0	0	0
ARMC12	-0.81281	0.018853	0.062896	0.505143	2221	4	-0.19218	0.042666	0.12354	0.747945	2940	4	0.62063	0	1	0
TAC3	-0.55035	0.10977	0.25193	1	4466	3	0.071237	0.53417	0.68383	1	10252	2	0.621587	0	1	0
VPS39	-0.68818	0.068593	0.18404	0.874139	3747	4	-0.066567	0.46491	0.62923	1	9393	2	0.621613	0	1	0
STRN	-0.50433	0.043693	0.12612	0.742352	3023	4	0.1173	0.88571	0.88875	1	14368	1	0.62163	0	1	0
TACR2	-0.46744	0.028272	0.087599	0.614184	2543	3	0.15538	0.011579	0.042765	0.395971	1933	2	0.62282	0	0	0
EDDM3A	-0.30482	0.17989	0.35173	1	5661	3	0.31842	0.85516	0.86607	1	13774	1	0.62324	0	0	0
KIAA1429	-0.56791	0.22208	0.40871	1	6362	3	0.055332	0.4444	0.6134	1	9139	2	0.623242	0	1	0
SMPD3	-0.48777	0.0042166	0.017742	0.221633	1430	4	0.13569	0.49738	0.65461	1	9802	1	0.62346	0	0	0
SHROOM1	-0.35845	0.09966	0.23703	0.979511	4311	3	0.26527	0.41695	0.59251	1	8857	2	0.62372	0	0	0
YIPF4	-0.14422	0.56959	0.7128	1	10681	2	0.48034	0.88732	0.8901	1	14404	1	0.62456	0	0	0
PALM2	-0.72817	0.016661	0.057022	0.47553	2144	3	-0.10328	0.15973	0.32343	1	5257	3	0.62489	0	1	0
FBXL3	0.050755	0.52012	0.67315	1	10004	2	0.67565	0.96567	0.96589	1	16561	0	0.624895	0	0	0
DHX8	-0.88869	0.17457	0.34446	1	5550	3	-0.26375	0.38324	0.56696	1	8476	1	0.62494	0	1	0
PNMA1	-0.44589	0.1437	0.30111	1	5034	3	0.17926	0.25695	0.45466	1	6885	2	0.62515	0	0	0
ACTC1	-0.42215	0.12898	0.27986	1	4766	3	0.20327	0.56202	0.70631	1	10609	1	0.62542	0	0	0
RET	-0.35413	0.090164	0.22279	0.952419	4168	3	0.27164	0.19442	0.37129	1	5813	1	0.62577	0	0	0
SFXN1	-0.33189	0.55856	0.70388	1	10524	2	0.29405	0.46807	0.63166	1	9435	1	0.62594	0	0	0
DSEL	-0.11927	0.2062	0.38758	1	6098	2	0.50759	0.2962	0.50257	1	7599	2	0.62686	0	0	0
SYNRG	-0.14483	0.23137	0.42112	1	6511	3	0.48212	0.99747	0.99747	1	17750	0	0.62695	0	0	0
PCDHA5	-0.77519	0.092493	0.18161	0.868079	4205	2	-0.14808	0.16361	0.27111	1	5322	2	0.62711	0	1	0
APAF1	0.017181	0.28571	0.49185	1	7438	2	0.64434	0.50082	0.65734	1	9847	2	0.627159	0	0	0
HSPA4	-0.58847	0.14242	0.29931	1	5004	3	0.038867	0.80685	0.83738	1	13081	1	0.627337	0	1	0
QPRT	-0.70373	0.01171	0.043298	0.394205	1964	3	-0.076311	0.2506	0.44641	1	6771	3	0.627419	0	1	0
TAAR8	-0.18738	0.27027	0.47209	1	7171	3	0.44019	0.085585	0.21505	0.942612	4057	1	0.62757	0	0	0
CNOT10	-0.90207	0.018066	0.060809	0.495604	2191	4	-0.27448	0.004495	0.018851	0.230831	1456	3	0.62759	0	1	0
NXPH2	-0.18118	0.33194	0.53014	1	7945	2	0.44656	0.5804	0.72125	1	10869	2	0.62774	0	0	0
TUBA8	-0.59779	0.10311	0.2421	0.988045	4365	3	0.030244	0.30157	0.50646	1	7655	2	0.628034	0	1	0
LIG1	-2.2672	0.0012253	0.0044197	0.094513	915	4	-1.6391	0.0047679	0.016624	0.21562	1491	4	0.6281	0	2	1
TFRC	-0.43861	0.11912	0.26558	1	4613	3	0.18962	0.8966	0.89793	1	14597	1	0.62823	0	0	0
PIP4K2C	-0.45781	0.15817	0.32171	1	5271	3	0.17082	0.54473	0.69231	1	10389	2	0.62863	0	0	0
PHAX	-0.95905	0.011661	0.043162	0.393759	1960	4	-0.3296	0.057581	0.15906	0.837786	3376	4	0.62945	0	1	0
RAB14	-0.62637	0.026967	0.084246	0.598857	2509	4	0.0031983	0.60082	0.7382	1	11156	2	0.629568	0	1	0
ZNF571	-0.35956	0.184	0.35741	1	5728	3	0.27027	0.83088	0.85084	1	13392	1	0.62983	0	0	0
ZPLD1	0.046707	0.54094	0.68972	1	10281	2	0.67708	0.21676	0.40136	1	6185	2	0.630373	0	0	0
SNRPA1	-1.4177	0.0030957	0.01325	0.186825	1269	5	-0.78646	0.030527	0.093223	0.642578	2587	4	0.63124	0	2	1
NRSN2	-0.4149	0.10045	0.23821	0.981846	4321	3	0.21703	0.064864	0.17571	0.871556	3585	2	0.63193	0	0	0
P2RX7	-0.4428	0.22919	0.41826	1	6468	3	0.18916	0.1535	0.31462	1	5157	2	0.63196	0	0	0
GBAS	-0.4673	0.18472	0.35839	1	5738	3	0.16677	0.21578	0.40004	1	6162	1	0.63407	0	0	0
BRD7	-1.3948	0.070769	0.1889	0.883888	3804	4	-0.75993	0.0071961	0.029282	0.304805	1717	5	0.63487	0	1	1
CCNE2	-1.083	0.0036535	0.015468	0.205001	1348	5	-0.44805	0.053905	0.15035	0.819935	3265	4	0.63495	0	1	0
ATP5H	-0.5634	0.074488	0.19723	0.898984	3906	4	0.071621	0.32073	0.52041	1	7828	2	0.635021	0	1	0
SLC24A1	-0.1293	0.22308	0.41004	1	6378	3	0.50696	0.80181	0.83469	1	13020	1	0.63626	0	0	0
KCND1	0.077413	0.81053	0.8402	1	13139	1	0.71371	0.84464	0.85922	1	13598	1	0.636297	0	0	0
TEX28	-0.11857	0.22984	0.41912	1	6483	3	0.51787	0.99726	0.99728	1	17740	0	0.63644	0	0	0
UNC50	-1.3482	0.016278	0.05597	0.46937	2131	4	-0.71141	0.063265	0.17216	0.86467	3545	4	0.63679	0	1	1
SLC27A5	-0.519	0.065868	0.17794	0.862472	3674	4	0.11781	0.41989	0.59471	1	8893	1	0.63681	0	1	0
ARSJ	-0.76611	0.044622	0.12838	0.746776	3062	4	-0.12927	0.098585	0.2347	0.978557	4268	3	0.63684	0	1	0
SLC41A1	-0.14474	0.27975	0.48433	1	7329	3	0.49228	0.95086	0.95105	1	16100	0	0.63702	0	0	0
WDR75	-1.8472	0.0013651	0.0049147	0.099934	956	4	-1.2099	0.015266	0.052985	0.458246	2069	4	0.6373	0	2	1
TMEM128	-0.31205	0.25011	0.44589	1	6802	3	0.32531	0.3339	0.53021	1	7973	1	0.63736	0	0	0
ZNF2	0.090113	0.8973	0.8987	1	14641	1	0.72763	0.98634	0.98645	1	17270	0	0.637517	0	0	0
KIAA1524	-0.93986	0.0046853	0.019637	0.239029	1465	5	-0.30209	0.0079497	0.032072	0.322009	1781	5	0.63777	0	1	0
PSMA3	-2.4546	0.001275	0.005667	0.108295	931	5	-1.8168	0.030782	0.087313	0.617025	2601	3	0.6378	0	2	1
COMMD4	-1.2243	0.00074796	0.0033548	0.080256	748	5	-0.58646	0.0068032	0.027803	0.293531	1691	4	0.63784	0	2	1
CEP57	-1.5148	0.0045057	0.018892	0.232751	1448	5	-0.87605	0.055612	0.15447	0.829081	3315	4	0.63875	0	1	1
RALBP1	-0.30099	0.067113	0.18073	0.86802	3704	3	0.33781	0.48732	0.64673	1	9662	2	0.6388	0	0	0
NLRP12	-0.19205	0.25838	0.45667	1	6952	3	0.44692	0.79189	0.82963	1	12904	1	0.63897	0	0	0
CFL2	-0.59799	0.19639	0.3743	1	5941	3	0.041286	0.77709	0.82242	1	12731	1	0.639276	0	1	0
PELI3	-0.41008	0.1769	0.34761	1	5595	3	0.22955	0.33733	0.53274	1	8008	1	0.63963	0	0	0
ARX	-0.92233	0.056966	0.1577	0.82275	3415	4	-0.28254	0.068912	0.18476	0.888081	3696	4	0.63979	0	1	0
PROS1	-0.13187	0.037806	0.1117	0.697923	2851	3	0.50794	0.99708	0.99709	1	17727	0	0.63981	0	0	0
CYB5B	-0.85416	0.0095919	0.037312	0.356133	1873	4	-0.21426	0.073136	0.19419	0.901714	3822	4	0.6399	0	1	0
GAPDHS	-1.0054	0.011305	0.042155	0.386935	1945	4	-0.36545	0.0064953	0.026651	0.287013	1659	4	0.63995	0	1	0
IQGAP1	-0.5865	0.176	0.3464	1	5585	3	0.053662	0.39421	0.5753	1	8602	2	0.640162	0	1	0
TCP11X2	-0.038562	0.54524	0.69313	1	10338	2	0.60179	0.32078	0.52044	1	7831	1	0.640352	0	0	0
RPH3A	-0.10314	0.60672	0.74317	1	11208	2	0.53804	0.99483	0.99487	1	17611	0	0.64118	0	0	0
VCP	-0.89056	0.075663	0.19988	0.905001	3933	4	-0.24922	0.61352	0.74874	1	11344	2	0.64134	0	1	0
GMEB2	-1.063	0.031512	0.095852	0.642023	2659	4	-0.42161	0.22983	0.41891	1	6408	3	0.64139	0	1	0
SLC25A10	-0.24627	0.41963	0.59551	1	8823	2	0.39519	0.99092	0.991	1	17450	0	0.64146	0	0	0
MYBBP1A	-1.7994	0.00019613	0.00089816	0.037174	431	5	-1.1579	0.0052912	0.021995	0.253916	1548	4	0.6415	0	2	1
MPI	-0.94807	0.058293	0.16072	0.828868	3451	4	-0.30621	0.03237	0.09792	0.658781	2653	4	0.64186	0	1	0
FUK	-0.75814	0.013195	0.047464	0.420824	2013	3	-0.11516	0.033934	0.1019	0.675436	2691	3	0.64298	0	1	0
NKRF	-1.0726	0.015995	0.05201	0.446162	2125	4	-0.42935	0.39411	0.54416	1	8599	2	0.64325	0	1	0
HLF	-0.81242	0.01999	0.065926	0.520309	2257	4	-0.16902	0.15506	0.31679	1	5183	3	0.6434	0	1	0
TENC1	-0.83972	0.05346	0.13181	0.756196	3317	2	-0.19577	0.44241	0.61187	1	9112	2	0.64395	0	1	0
TNFAIP8L3	-0.17267	0.04225	0.12263	0.732306	2979	3	0.47137	0.20112	0.38045	1	5919	1	0.64404	0	0	0
DHRS11	-0.58753	0.062887	0.17131	0.849654	3588	4	0.056629	0.25476	0.45178	1	6845	1	0.644159	0	1	0
AQP10	-0.65808	0.13162	0.28366	1	4827	3	-0.013583	0.035479	0.10578	0.691195	2729	2	0.644497	0	1	0
PRPS1L1	-0.64148	0.16543	0.33181	1	5391	3	0.0031741	0.11165	0.254	1	4472	1	0.644654	0	1	0
RPS3A	-2.3146	0.0027269	0.011761	0.172318	1223	5	-1.6692	0.010627	0.040069	0.378024	1896	4	0.6454	0	2	1
CMKLR1	-0.80244	0.067402	0.18139	0.868079	3717	3	-0.15653	0.21835	0.40349	1	6214	3	0.64591	0	1	0
CDK9	-2.3596	0.0026737	0.0094791	0.150001	1217	4	-1.7134	0.0056307	0.023365	0.266306	1569	4	0.6462	0	2	1
ZDHHC23	-0.095813	0.58151	0.72244	1	10839	2	0.55043	0.7723	0.78581	1	12672	1	0.646243	0	0	0
TRIM24	-0.28919	0.1736	0.34309	1	5530	2	0.35707	0.96061	0.96077	1	16391	0	0.64626	0	0	0
OSGEPL1	-0.31387	0.18626	0.36052	1	5770	3	0.33242	0.75309	0.81143	1	12493	1	0.64629	0	0	0
ZNF716	-0.39076	0.23629	0.42775	1	6585	3	0.25592	0.55418	0.70001	1	10507	1	0.64668	0	0	0
SRGN	0.083957	0.51744	0.67101	1	9958	2	0.73071	0.99662	0.99663	1	17693	0	0.646753	0	0	0
SRGAP1	-0.13108	0.026988	0.08431	0.599075	2510	3	0.51605	0.97848	0.97864	1	17004	0	0.64713	0	0	0
SLC25A34	-0.071742	0.62582	0.75895	1	11528	2	0.57542	0.51067	0.66516	1	9966	1	0.647162	0	0	0
RING1	-0.29162	0.17749	0.34844	1	5606	3	0.3557	0.85701	0.86731	1	13811	1	0.64732	0	0	0
OSCP1	-0.53559	0.047216	0.13451	0.761966	3146	4	0.1125	0.91356	0.91388	1	15028	0	0.64809	0	1	0
HEATR3	-1.4332	0.00027669	0.0012653	0.045154	501	5	-0.785	0.0092598	0.036178	0.3509	1844	4	0.6482	0	2	1
HNRNPH3	-0.93186	0.049601	0.14022	0.780582	3200	4	-0.28186	0.19994	0.37884	1	5895	2	0.65	0	1	0
CD1A	-0.62983	0.042193	0.12248	0.732148	2976	3	0.020746	0.025425	0.080033	0.586856	2431	2	0.650576	0	1	0
HSF2	-0.39878	0.21845	0.40389	1	6291	3	0.25208	0.95537	0.95557	1	16221	0	0.65086	0	0	0
SMTN	-0.22137	0.1685	0.33608	1	5443	3	0.42954	0.85843	0.86827	1	13836	1	0.65091	0	0	0
PGAP1	0.022694	0.5726	0.71522	1	10712	2	0.67374	0.97808	0.97826	1	16982	0	0.651046	0	0	0
GSTO2	-0.34288	0.18639	0.36071	1	5772	3	0.30819	0.46533	0.62956	1	9399	2	0.65107	0	0	0
AKAP10	-0.072697	0.32197	0.52274	1	7854	1	0.57857	0.3147	0.51607	1	7775	2	0.651267	0	0	0
ESF1	-1.0783	0.018886	0.062983	0.505452	2223	4	-0.42607	0.21802	0.40306	1	6209	3	0.65223	0	1	0
ZNF341	-0.98683	0.00097551	0.0043436	0.093573	830	5	-0.3343	0.015616	0.053965	0.463154	2085	4	0.65253	0	2	0
MAML2	-0.49362	0.18146	0.35396	1	5686	3	0.15931	0.069701	0.1865	0.890183	3721	2	0.65293	0	0	0
ATG2B	-0.53083	0.086198	0.21677	0.939201	4115	3	0.12255	0.12129	0.26803	1	4629	2	0.65338	0	1	0
ARHGEF6	0.1754	0.91954	0.91986	1	15210	0	0.82898	0.96922	0.96938	1	16688	0	0.65358	0	0	0
KIAA0100	-0.57971	0.055056	0.1532	0.812263	3358	4	0.074449	0.55282	0.69886	1	10492	1	0.654159	0	1	0
40241	-0.81563	0.0092369	0.036288	0.350079	1857	4	-0.16131	0.24304	0.43654	1	6643	3	0.65432	0	1	0
SST	-0.19203	0.048247	0.13703	0.770197	3173	3	0.4625	0.97571	0.9759	1	16888	0	0.65453	0	0	0
COX19	-1.1033	0.01766	0.059706	0.489722	2176	3	-0.44845	0.14409	0.30113	1	5015	3	0.65485	0	1	0
S1PR4	-0.29071	0.080731	0.20848	0.920078	4031	3	0.36467	0.5952	0.73351	1	11066	1	0.65538	0	0	0
TGIF1	-1.4577	0.00027728	0.0012669	0.045154	502	5	-0.80181	0.10754	0.18198	0.882009	4415	1	0.65589	0	2	1
PAIP2	-0.036155	0.92781	0.92806	1	15467	0	0.61976	0.99573	0.99573	1	17657	0	0.655915	0	0	0
PDIA3	-0.55454	0.2517	0.44793	1	6834	3	0.10174	0.51324	0.66718	1	9994	2	0.65628	0	1	0
SERPING1	-0.48295	0.18795	0.36285	1	5801	3	0.17382	0.45527	0.62184	1	9270	1	0.65677	0	0	0
STK16	-0.26737	0.15348	0.31508	1	5211	3	0.38981	0.3265	0.52467	1	7900	1	0.65718	0	0	0
DMGDH	-0.012928	0.33739	0.53417	1	8000	2	0.64476	0.41756	0.59297	1	8864	2	0.657688	0	0	0
PRAMEF5	-0.57743	0.36212	0.39633	1	8222	1	0.080679	0.38539	0.41381	1	8502	1	0.658109	0	1	0
CENPN	-2.0285	0.0025344	0.010958	0.165001	1190	5	-1.3701	0.0044849	0.018804	0.230407	1455	4	0.6584	0	2	1
C6orf203	-0.091098	0.54678	0.69436	1	10365	2	0.56784	0.62529	0.75848	1	11528	1	0.658938	0	0	0
SH2D6	-0.34901	0.10423	0.24376	0.990644	4382	3	0.31055	0.45746	0.62355	1	9297	1	0.65956	0	0	0
MINA	-0.37902	0.16584	0.33239	1	5398	3	0.28057	0.26597	0.46649	1	7068	2	0.65959	0	0	0
LRRC61	-0.53415	0.0268	0.083815	0.596265	2506	4	0.12553	0.099213	0.23561	0.980842	4276	2	0.65968	0	1	0
PRELP	-0.040777	0.1217	0.26921	1	4656	1	0.61896	0.96216	0.96235	1	16439	0	0.659737	0	0	0
P2RY12	-0.3465	0.49696	0.65493	1	9717	2	0.31369	0.95585	0.95608	1	16242	0	0.66019	0	0	0
STAG3	-0.016809	0.3311	0.52955	1	7938	2	0.64545	0.74316	0.76608	1	12404	1	0.662259	0	0	0
CREB1	-0.83043	0.037211	0.11023	0.695393	2825	4	-0.16776	0.14692	0.30514	1	5068	2	0.66267	0	1	0
ZMYM4	-0.2859	0.13882	0.28287	1	4949	2	0.37685	0.29785	0.45099	1	7620	1	0.66275	0	0	0
IQCH	-0.27189	0.2688	0.47019	1	7141	3	0.39142	0.88526	0.88841	1	14353	1	0.66331	0	0	0
TMEM44	-0.12357	0.091177	0.22432	0.956222	4181	3	0.53982	0.91767	0.91796	1	15134	0	0.66339	0	0	0
CDK3	-1.2507	0.022135	0.07161	0.546091	2337	4	-0.58646	0.036243	0.10772	0.698978	2748	3	0.66424	0	1	1
GPR52	-0.25907	0.25465	0.45175	1	6880	3	0.40554	0.83239	0.85176	1	13415	1	0.66461	0	0	0
RRP7A	-0.92215	0.0018639	0.0081518	0.136026	1073	5	-0.25714	0.19939	0.37808	1	5889	3	0.66501	0	2	0
POLI	-0.86765	0.12448	0.27329	1	4688	3	-0.20182	0.21436	0.39823	1	6143	3	0.66583	0	1	0
SMAD9	-0.086354	0.32135	0.52233	1	7844	2	0.58004	0.67753	0.78166	1	11927	1	0.666394	0	0	0
FAM179A	-0.75535	0.14135	0.29776	1	4987	3	-0.087506	0.12854	0.27864	1	4749	3	0.667844	0	1	0
SLC25A3	-0.75137	0.23484	0.4258	1	6564	3	-0.082918	0.2833	0.48887	1	7392	3	0.668452	0	1	0
TRIM6-TRIM34	-0.22838	0.49156	0.5013	1	9652	1	0.44051	0.78924	0.82835	1	12865	1	0.66889	0	0	0
SHCBP1	-0.69513	0.074067	0.19626	0.896362	3898	3	-0.026106	0.21391	0.39763	1	6136	2	0.669024	0	1	0
FAM167B	-0.3657	0.10607	0.24646	0.995743	4409	3	0.3038	0.37002	0.55698	1	8335	2	0.6695	0	0	0
FAM47A	-0.34897	0.19684	0.35531	1	5949	2	0.32219	0.49919	0.6456	1	9823	1	0.67116	0	0	0
EIF4G2	-1.2946	0.00077978	0.0034981	0.082571	758	5	-0.62272	0.01547	0.053558	0.460975	2079	4	0.67188	0	2	1
DIS3L2	-0.17357	0.53627	0.68599	1	10218	2	0.49879	0.79216	0.82975	1	12907	1	0.67236	0	0	0
EWSR1	-0.95747	0.0026595	0.011489	0.169516	1214	4	-0.28357	0.095038	0.2293	0.972123	4200	3	0.6739	0	2	0
PSMD14	-0.58918	0.16915	0.337	1	5460	3	0.085107	0.34496	0.5384	1	8085	1	0.674287	0	1	0
C15orf57	-0.54923	0.11021	0.25257	1	4475	3	0.12515	0.47362	0.636	1	9499	2	0.67438	0	1	0
BAZ2B	-0.58473	0.12954	0.28064	1	4777	3	0.090836	0.80099	0.83426	1	13001	1	0.675566	0	1	0
SIRT6	-0.42696	0.046403	0.13261	0.757423	3117	4	0.24875	0.44771	0.61597	1	9179	2	0.67571	0	0	0
C11orf82	-0.13783	0.58493	0.72522	1	10901	2	0.53804	0.77236	0.82018	1	12674	1	0.67587	0	0	0
C10orf53	-0.58846	0.21935	0.40506	1	6308	3	0.087677	0.48731	0.64672	1	9661	2	0.676137	0	1	0
DPT	-0.33106	0.17961	0.35133	1	5653	3	0.34508	0.65027	0.77229	1	11751	1	0.67614	0	0	0
TMEM194A	-0.55663	0.014751	0.051716	0.444699	2078	4	0.11967	0.43669	0.60754	1	9053	2	0.6763	0	1	0
TAF7	-0.69013	0.034147	0.10253	0.667527	2737	3	-0.013546	0.61586	0.7507	1	11391	2	0.676584	0	1	0
EME1	-0.97631	0.021624	0.070273	0.540504	2316	3	-0.29969	0.061671	0.16844	0.858099	3495	4	0.67662	0	1	0
TMEM147	-0.26652	0.1345	0.2878	1	4876	3	0.41046	0.889	0.89147	1	14429	1	0.67698	0	0	0
SLC35E2	-0.36972	0.19606	0.37386	1	5932	3	0.30737	0.99329	0.99333	1	17553	0	0.67709	0	0	0
MAP1LC3B	-0.23517	0.14352	0.23613	0.978124	5029	2	0.44216	0.7917	0.79111	1	12901	0	0.67733	0	0	0
ERH	-3.5466	0.011189	0.041852	0.385334	1939	4	-2.8692	0.0071503	0.029113	0.303514	1715	5	0.6774	0	1	1
GMFB	-0.26558	0.25909	0.4576	1	6964	3	0.41205	0.87792	0.88259	1	14201	1	0.67763	0	0	0
MAL	-0.75987	0.026634	0.083378	0.593628	2504	3	-0.082069	0.23489	0.42567	1	6507	2	0.677801	0	1	0
PLD2	-0.35732	0.12703	0.27708	1	4735	3	0.32112	0.18081	0.35264	1	5614	2	0.67844	0	0	0
TBP	-0.8015	0.0065505	0.026865	0.29071	1651	4	-0.12292	0.52591	0.67727	1	10154	2	0.67858	0	1	0
TMEM106B	-0.40623	0.16459	0.3306	1	5377	3	0.27238	0.059399	0.16322	0.847318	3425	1	0.67861	0	0	0
TAF1D	-0.65051	0.22334	0.4104	1	6384	3	0.028367	0.25121	0.44718	1	6780	2	0.678877	0	1	0
MGST1	0.22891	0.87502	0.88076	1	14162	1	0.90846	0.90676	0.90722	1	14838	1	0.67955	0	0	0
VSX2	-0.74226	0.033962	0.10207	0.66506	2735	3	-0.062433	0.22936	0.41826	1	6399	2	0.679827	0	1	0
DICER1	-2.0377	0.016498	0.056574	0.473111	2138	4	-1.3574	0.019915	0.065589	0.52457	2238	4	0.6803	0	1	1
PUS3	-0.99442	0.013986	0.049647	0.432711	2049	4	-0.314	0.066216	0.17869	0.875564	3625	4	0.68042	0	1	0
TIGD1	-0.074616	0.7132	0.7964	1	12186	1	0.60622	0.9998	0.99981	1	17914	0	0.680836	0	0	0
MGA	-0.55274	0.19505	0.37249	1	5915	3	0.12819	0.27784	0.48179	1	7292	2	0.68093	0	1	0
SLC6A17	-0.68707	0.080421	0.20801	0.919628	4024	3	-0.0059747	0.080082	0.20671	0.92575	3970	2	0.681095	0	1	0
SSPN	0.25218	0.53808	0.68743	1	10241	1	0.93439	0.99916	0.99917	1	17844	0	0.68221	0	0	0
FAT2	-0.535	0.024464	0.077665	0.569204	2430	4	0.14767	0.4388	0.60918	1	9072	1	0.68267	0	1	0
BBIP1	-0.46251	0.3168	0.46994	1	7797	2	0.22071	0.78006	0.82383	1	12757	1	0.68322	0	0	0
SRP68	-1.228	0.022951	0.073788	0.553193	2378	4	-0.54465	0.050543	0.14238	0.798224	3179	4	0.68335	0	1	1
H6PD	-1.0288	0.0015198	0.0066845	0.119596	999	5	-0.34511	0.0062019	0.025568	0.279029	1638	5	0.68369	0	2	0
LARP1	-1.0718	0.042107	0.12227	0.731411	2973	4	-0.38796	0.02586	0.081155	0.591155	2449	4	0.68384	0	1	0
KIF4A	-1.1826	0.029361	0.090336	0.621723	2590	4	-0.49859	0.0041247	0.017344	0.220488	1404	5	0.68401	0	1	0
BEND3	-1.0544	0.0019404	0.0084671	0.139417	1087	4	-0.36961	0.020398	0.066867	0.530297	2254	3	0.68479	0	2	0
TCEAL1	-0.35459	0.12175	0.26927	1	4658	3	0.33041	0.88871	0.89123	1	14421	1	0.685	0	0	0
CCDC24	-0.84125	0.014912	0.05217	0.446893	2086	4	-0.15619	0.02451	0.077668	0.578459	2393	3	0.68506	0	1	0
ENGASE	-0.68671	0.017849	0.06021	0.492649	2181	4	-0.0011628	0.34019	0.53481	1	8043	2	0.685547	0	1	0
SP110	-0.34945	0.045201	0.12981	0.749821	3080	4	0.33675	0.33606	0.53179	1	7998	1	0.6862	0	0	0
HDAC2	-0.34727	0.40145	0.55171	1	8624	2	0.33915	0.59604	0.73423	1	11080	2	0.68642	0	0	0
ZNF776	-0.75596	0.21489	0.39917	1	6232	3	-0.069228	0.55062	0.69708	1	10470	2	0.686732	0	1	0
ACTL6A	-2.1266	0.0038417	0.01622	0.210362	1379	5	-1.4397	0.0080736	0.03252	0.32435	1792	5	0.6869	0	1	1
CCDC158	-0.23564	0.39648	0.57816	1	8568	2	0.45135	0.48667	0.64622	1	9650	2	0.68699	0	0	0
ACAD8	-0.49451	0.088473	0.22022	0.946006	4147	3	0.19265	0.41341	0.58987	1	8815	2	0.68716	0	0	0
ZNF548	-0.007135	0.40529	0.58482	1	8663	2	0.68012	0.6089	0.74486	1	11270	2	0.687255	0	0	0
SF3B3	-1.4317	0.14815	0.30739	1	5110	3	-0.74423	0.006291	0.025899	0.281271	1645	4	0.68747	0	1	1
RGPD3	-0.50388	0.11579	0.26077	1	4567	3	0.18359	0.34262	0.53664	1	8065	2	0.68747	0	1	0
DGKB	-0.44168	0.023479	0.075153	0.559923	2394	4	0.24619	0.92914	0.92938	1	15456	0	0.68787	0	0	0
TMEM167B	-0.41601	0.15397	0.31577	1	5221	3	0.27266	0.82526	0.84754	1	13306	1	0.68867	0	0	0
RYR1	-0.29908	0.094484	0.22922	0.963434	4243	3	0.3896	0.92024	0.92056	1	15207	0	0.68868	0	0	0
FBXO32	-0.47491	0.24782	0.40397	1	6762	2	0.21391	0.92091	0.92123	1	15222	0	0.68882	0	0	0
SLC7A5	-0.84478	0.006114	0.025235	0.281723	1600	4	-0.1552	0.50642	0.6618	1	9907	2	0.68958	0	1	0
SMIM18	0.17211	0.91512	0.91537	1	15087	0	0.862	0.99468	0.99471	1	17604	0	0.68989	0	0	0
NXPE3	-0.34919	0.20782	0.3898	1	6116	3	0.34109	0.95015	0.95033	1	16071	0	0.69028	0	0	0
SRSF7	-0.97778	0.0098344	0.038005	0.360824	1880	3	-0.28728	0.037544	0.11094	0.705425	2803	4	0.6905	0	1	0
POM121L2	0.14776	0.47237	0.63584	1	9411	2	0.83829	0.62105	0.75496	1	11466	2	0.69053	0	0	0
FCGR3B	-0.1954	0.4114	0.58944	1	8727	2	0.49567	0.49725	0.65451	1	9801	2	0.69107	0	0	0
BCL2L1	-1.1642	0.0063422	0.02609	0.286449	1627	4	-0.47198	0.032167	0.097417	0.656872	2647	4	0.69222	0	1	0
SNW1	-0.40239	0.176	0.34639	1	5584	2	0.29007	0.83114	0.83204	1	13397	1	0.69246	0	0	0
ADH4	-0.1044	0.6246	0.75799	1	11504	2	0.58807	0.9791	0.97926	1	17020	0	0.69247	0	0	0
CPLX2	-0.55944	0.14002	0.29584	1	4967	3	0.13344	0.35184	0.54347	1	8146	2	0.69288	0	1	0
ACADM	-0.77122	0.12507	0.27416	1	4699	3	-0.078279	0.23874	0.43091	1	6567	2	0.692941	0	1	0
COL2A1	-1.5298	0.00067421	0.0030423	0.076861	709	4	-0.83636	0.019677	0.064947	0.521062	2229	4	0.69344	0	2	1
BIRC3	-0.30355	0.28005	0.48471	1	7336	3	0.39114	0.9002	0.90108	1	14675	1	0.69469	0	0	0
LZIC	-0.32427	0.21594	0.40052	1	6255	3	0.37053	0.74792	0.80918	1	12449	1	0.6948	0	0	0
MAPT	-0.80829	0.0033979	0.014463	0.195448	1321	3	-0.11325	0.015773	0.054401	0.466228	2088	2	0.69504	0	2	0
PGBD3	-0.16075	0.25732	0.45527	1	6932	3	0.53453	0.92451	0.9248	1	15311	0	0.69528	0	0	0
TAF1	-0.58284	0.0539	0.1504	0.804248	3330	4	0.11252	0.037719	0.11138	0.706584	2809	2	0.69536	0	1	0
USP16	-0.85088	0.076995	0.20277	0.908657	3969	4	-0.15538	0.48695	0.64643	1	9656	2	0.6955	0	1	0
C15orf59	-0.42145	0.070832	0.18904	0.883888	3806	3	0.27413	0.098222	0.23416	0.977671	4262	2	0.69558	0	0	0
LYPD6	0.014628	0.593	0.73189	1	11024	1	0.71064	0.44858	0.61667	1	9189	1	0.696012	0	0	0
CAMK1	-0.39921	0.047937	0.13627	0.767417	3166	3	0.29722	0.34742	0.54022	1	8109	2	0.69643	0	0	0
ZCWPW2	0.10941	0.63693	0.76837	1	11694	2	0.80608	0.96838	0.96858	1	16648	0	0.69667	0	0	0
LSM14A	-0.74573	0.13107	0.28286	1	4815	3	-0.04891	0.32613	0.52439	1	7893	2	0.69682	0	1	0
ARGLU1	-1.2526	0.0090163	0.035686	0.346313	1846	4	-0.55564	0.0036197	0.015339	0.20532	1336	5	0.69696	0	1	1
INTS3	-2.5943	0.00030638	0.0014119	0.048216	524	5	-1.8968	0.012939	0.046592	0.421625	1982	4	0.6975	0	2	1
WNT6	-0.69021	0.044698	0.12856	0.747086	3064	3	0.0076638	0.021269	0.069196	0.540189	2289	2	0.697874	0	1	0
ZNF791	-0.7354	0.11477	0.25929	1	4553	3	-0.037352	0.82825	0.84929	1	13349	1	0.698048	0	1	0
FCRL5	-1.0718	0.084808	0.2146	0.934981	4088	3	-0.37361	0.11768	0.26286	1	4562	3	0.69819	0	1	0
TECPR1	-0.79357	0.034187	0.10263	0.667725	2739	4	-0.095108	0.26228	0.46168	1	6993	3	0.698462	0	1	0
UCHL5	-1.5084	0.0020534	0.0089306	0.144393	1109	5	-0.80958	0.022249	0.071768	0.552248	2322	4	0.69882	0	2	1
CSAD	-0.61854	0.051228	0.14407	0.788981	3254	4	0.080456	0.115	0.25897	1	4528	2	0.698996	0	1	0
UFD1L	-2.8385	0.0017735	0.0063726	0.116074	1058	4	-2.1389	0.0057217	0.019815	0.238044	1580	4	0.6996	0	2	1
MME	-0.30256	0.23632	0.4278	1	6586	3	0.3973	0.35642	0.54682	1	8192	1	0.69986	0	0	0
RGR	-0.1881	0.063767	0.17332	0.853101	3617	4	0.51198	0.96745	0.96765	1	16613	0	0.70008	0	0	0
C22orf24	0.025212	0.29369	0.50193	1	7574	1	0.72645	0.30868	0.51158	1	7724	1	0.701238	0	0	0
SCPEP1	-0.27517	0.042765	0.12386	0.736704	2994	4	0.42626	0.98132	0.98148	1	17089	0	0.70143	0	0	0
TTLL13	-0.14836	0.26193	0.46127	1	7010	3	0.55308	0.91499	0.91525	1	15063	0	0.70144	0	0	0
LRG1	-0.46077	0.0067534	0.027607	0.2943	1678	3	0.24116	0.0094939	0.036868	0.355864	1853	2	0.70193	0	0	0
SCN3B	-0.5193	0.036929	0.10956	0.693469	2819	3	0.18276	0.51623	0.66949	1	10031	2	0.70206	0	1	0
SIGLEC9	-1.002	0.030465	0.093176	0.633418	2623	3	-0.29959	0.056226	0.15592	0.831902	3332	4	0.70241	0	1	0
DSE	-0.092993	0.39803	0.57932	1	8583	2	0.61028	0.32301	0.52207	1	7857	2	0.703273	0	0	0
ERVV-1	-0.52894	0.10379	0.24312	0.989842	4374	3	0.17465	0.25856	0.45679	1	6918	1	0.70359	0	1	0
POSTN	-0.13292	0.636	0.76758	1	11681	2	0.57089	0.99127	0.99137	1	17465	0	0.70381	0	0	0
TOR1AIP2	-0.016539	0.44606	0.61558	1	9101	2	0.68757	0.66712	0.77797	1	11865	1	0.704109	0	0	0
TOR3A	-0.32155	0.02969	0.091166	0.62433	2603	4	0.38298	0.98822	0.98829	1	17340	0	0.70453	0	0	0
ILF3	-1.6266	0.019607	0.06492	0.515728	2243	3	-0.92174	0.0049064	0.020515	0.24287	1508	4	0.70486	0	1	1
RARA	-0.30644	0.012613	0.045844	0.409086	2000	4	0.39887	0.87668	0.88164	1	14174	1	0.70531	0	0	0
ITGA2	-0.0093456	0.46427	0.62951	1	9318	2	0.69693	0.98074	0.98091	1	17073	0	0.706276	0	0	0
NR3C2	-0.1577	0.36734	0.55619	1	8275	2	0.54871	0.20273	0.38262	1	5944	1	0.70641	0	0	0
GMNN	-0.13407	0.28414	0.48993	1	7408	3	0.57283	0.88521	0.88836	1	14351	1	0.7069	0	0	0
UBE2H	-1.3692	0.0041525	0.017459	0.219328	1421	5	-0.66218	0.006199	0.025557	0.279029	1637	5	0.70702	0	1	1
EFCAB14	0.018065	0.86312	0.87205	1	13941	1	0.72563	0.50301	0.65912	1	9879	1	0.707565	0	0	0
AKR1D1	-0.29052	0.18695	0.36147	1	5784	3	0.41709	0.95359	0.95379	1	16175	0	0.70761	0	0	0
HNRNPK	-0.53684	0.25599	0.45352	1	6905	3	0.1708	0.58516	0.72515	1	10943	2	0.70764	0	1	0
HFM1	-0.20112	0.48752	0.64761	1	9611	2	0.50781	0.85006	0.86271	1	13689	1	0.70893	0	0	0
MLKL	-0.59192	0.17749	0.34844	1	5605	3	0.11706	0.50062	0.65718	1	9843	2	0.70898	0	1	0
MPHOSPH10	-2.4458	0.0016566	0.0072655	0.126106	1030	5	-1.7362	0.0048938	0.02047	0.242551	1507	4	0.7096	0	2	1
VPS72	-1.6056	0.0034581	0.014702	0.197964	1328	5	-0.89557	0.024322	0.077172	0.576161	2389	4	0.71003	0	2	1
SLC35G5	-0.090508	0.63031	0.76272	1	11593	2	0.6201	0.401	0.58046	1	8677	2	0.710608	0	0	0
RGS6	-0.20293	0.58356	0.72409	1	10877	2	0.5088	0.52011	0.6726	1	10082	2	0.71173	0	0	0
ANKRD50	-0.041583	0.58523	0.72547	1	10909	2	0.67088	0.98974	0.98983	1	17397	0	0.712463	0	0	0
TRIM48	-1.1132	0.09336	0.22756	0.96228	4219	3	-0.40038	0.34617	0.34659	1	8098	1	0.71282	0	1	0
THRAP3	-0.50771	0.10015	0.21694	0.939223	4315	3	0.20586	0.32306	0.52211	1	7858	2	0.71357	0	1	0
MRPL48	-2.906	0.10178	0.24017	0.986403	4338	3	-2.1923	0.080913	0.20799	0.928902	3982	3	0.7137	0	1	1
SPTB	-0.5888	0.051422	0.14453	0.789894	3260	3	0.12532	0.95119	0.95138	1	16112	0	0.71412	0	1	0
PVRL2	-0.02784	0.60936	0.74539	1	11254	2	0.6868	0.90789	0.9083	1	14858	1	0.71464	0	0	0
PTGER1	-0.85502	0.0038322	0.016175	0.210215	1376	4	-0.13945	0.16723	0.33384	1	5381	3	0.71557	0	1	0
C1orf131	-0.65508	0.18716	0.36177	1	5787	3	0.061241	0.48941	0.63672	1	9690	1	0.716321	0	1	0
PRSS27	0.17774	0.087146	0.21821	0.942239	4128	2	0.89482	0.99745	0.99746	1	17747	0	0.71708	0	0	0
STX5	0.1166	0.70211	0.79218	1	12097	1	0.83401	0.95767	0.95786	1	16302	0	0.71741	0	0	0
MAGEA1	-0.74848	0.072233	0.19218	0.891257	3838	3	-0.031065	0.054806	0.15254	0.82431	3295	2	0.717415	0	1	0
SGSM3	-0.33838	0.058666	0.16156	0.830611	3462	4	0.37949	0.88249	0.8862	1	14296	1	0.71787	0	0	0
LIN9	-0.8822	0.1901	0.36581	1	5833	3	-0.16413	0.4679	0.63153	1	9434	2	0.71807	0	1	0
UBA3	-2.5273	0.0015102	0.0066504	0.119321	997	5	-1.8088	0.0073025	0.029667	0.308233	1721	4	0.7185	0	2	1
PCSK2	-0.52812	0.088147	0.21974	0.945211	4142	3	0.19059	0.14028	0.29565	1	4963	2	0.71871	0	1	0
TRIM44	-0.4616	0.048901	0.13857	0.776386	3181	4	0.25748	0.53666	0.68586	1	10289	2	0.71908	0	0	0
TFCP2	-0.49848	0.28705	0.49358	1	7461	3	0.22063	0.99526	0.99527	1	17632	0	0.71911	0	0	0
RGL1	-0.68882	0.048542	0.13773	0.773598	3175	4	0.031505	0.053343	0.14904	0.817227	3244	1	0.720325	0	1	0
KATNAL1	-0.58846	0.0082483	0.033182	0.330224	1798	5	0.1321	0.156	0.31088	1	5198	1	0.72056	0	1	0
LRRC46	-0.38651	0.041419	0.12059	0.724968	2957	4	0.3341	0.17911	0.35024	1	5583	2	0.72061	0	0	0
TGM5	-0.081944	0.85466	0.86628	1	13774	1	0.63879	0.50527	0.66094	1	9899	2	0.720734	0	0	0
PCSK9	-0.93425	0.026822	0.083879	0.596484	2507	3	-0.2133	0.1496	0.30895	1	5110	3	0.72095	0	1	0
ASCL5	-0.78885	0.18138	0.35383	1	5685	3	-0.067584	0.89388	0.89558	1	14531	1	0.721266	0	1	0
SMARCA4	-0.70725	0.04926	0.13941	0.778679	3190	3	0.014114	0.61455	0.74962	1	11365	2	0.721364	0	1	0
ARID4B	-0.85085	0.040603	0.1186	0.718775	2937	4	-0.1294	0.7194	0.79743	1	12211	1	0.72145	0	1	0
TIFAB	-0.63394	0.050419	0.14216	0.784835	3228	3	0.088339	0.73007	0.80167	1	12292	1	0.722279	0	1	0
KRTAP1-4	-1.0626	0.004591	0.019246	0.236254	1453	3	-0.3403	0.036335	0.10795	0.699057	2753	3	0.7223	0	1	0
CYB5R1	-1.1339	0.00061028	0.0027584	0.072139	681	3	-0.41126	0.03295	0.099453	0.664864	2668	3	0.72264	0	2	0
SRRM2	-0.47037	0.084927	0.21477	0.935269	4089	3	0.25241	0.61805	0.75252	1	11416	1	0.72278	0	0	0
PIGM	-0.8214	0.073449	0.19492	0.89434	3880	4	-0.097908	0.55158	0.69787	1	10480	2	0.723492	0	1	0
SOGA2	-0.24893	0.018212	0.061195	0.49717	2197	3	0.4748	0.13197	0.2836	1	4812	1	0.72373	0	0	0
MROH6	-1.0097	0.011703	0.043281	0.394205	1962	4	-0.28596	0.057956	0.15989	0.840108	3382	3	0.72374	0	1	0
TAPT1	-0.61042	0.0074998	0.030386	0.311717	1743	5	0.11402	0.22988	0.41897	1	6412	2	0.72444	0	1	0
TRIM72	-0.48527	0.061462	0.16798	0.843061	3546	3	0.24011	0.66659	0.66686	1	11859	0	0.72538	0	0	0
C15orf61	-0.15238	0.20532	0.38642	1	6082	3	0.57324	0.36067	0.54999	1	8229	1	0.72562	0	0	0
SETD6	-0.18512	0.17809	0.34923	1	5625	3	0.54051	0.59377	0.73232	1	11047	1	0.72563	0	0	0
RNF14	-0.5942	0.045263	0.12994	0.749821	3085	3	0.13171	0.48304	0.6434	1	9608	1	0.72591	0	1	0
HMHA1	-0.56558	0.038458	0.11332	0.70249	2873	3	0.16041	0.22169	0.40794	1	6280	2	0.72599	0	1	0
SH3PXD2A	-0.44587	0.085576	0.21581	0.937923	4103	3	0.28025	0.17085	0.33888	1	5447	1	0.72612	0	0	0
ATM	-0.55461	0.03493	0.1045	0.673749	2766	4	0.17166	0.56325	0.70731	1	10623	1	0.72627	0	1	0
USP32	-0.44337	0.21603	0.40063	1	6257	3	0.2833	0.80393	0.83579	1	13046	1	0.72667	0	0	0
PPIAL4G	0.29048	0.63854	0.63829	1	11718	0	1.0173	0.94065	0.94059	1	15808	0	0.72682	0	0	0
FIG4	-1.227	0.053197	0.14874	0.800117	3309	4	-0.49982	0.19713	0.375	1	5851	3	0.72718	0	1	0
REEP2	-0.15214	0.42058	0.59622	1	8830	2	0.57557	0.97342	0.97355	1	16814	0	0.72771	0	0	0
ST3GAL3	-0.6255	0.052636	0.14737	0.797079	3291	4	0.10281	0.92499	0.92529	1	15328	0	0.72831	0	1	0
TUBD1	-1.5456	0.17195	0.34082	1	5503	3	-0.81714	0.18838	0.36308	1	5724	3	0.72846	0	1	1
SLC22A15	-0.33223	0.11197	0.25518	1	4515	3	0.39638	0.95496	0.95518	1	16212	0	0.72861	0	0	0
FAM92A1	-0.47344	0.18263	0.35546	1	5706	3	0.25545	0.62216	0.75589	1	11484	2	0.72889	0	0	0
JAK3	-0.58905	0.18889	0.36414	1	5817	3	0.13998	0.39799	0.57819	1	8642	2	0.72903	0	1	0
FGF1	-0.334	0.25654	0.45424	1	6915	3	0.39704	0.86323	0.87165	1	13935	1	0.73104	0	0	0
PUS7	-0.26021	0.23062	0.42014	1	6497	3	0.47125	0.92353	0.92334	1	15283	0	0.73146	0	0	0
TTK	-0.18657	0.22137	0.40773	1	6349	2	0.54539	0.85839	0.86824	1	13833	1	0.73196	0	0	0
UBE3A	-0.085895	0.84989	0.86318	1	13694	1	0.64749	0.95689	0.95709	1	16274	0	0.733385	0	0	0
CEP19	-0.36204	0.21354	0.39739	1	6213	3	0.37249	0.84005	0.85635	1	13524	1	0.73453	0	0	0
ZBTB39	-0.72179	0.010614	0.035378	0.343753	1916	4	0.012788	0.53676	0.68593	1	10290	2	0.734578	0	1	0
HIST1H1T	-0.26345	0.24149	0.43467	1	6660	3	0.47129	0.95071	0.9509	1	16095	0	0.73474	0	0	0
NEK3	-0.6655	0.050446	0.14222	0.784835	3230	4	0.06934	0.21908	0.40447	1	6229	2	0.73484	0	1	0
BPI	-1.3205	0.01156	0.042882	0.392201	1954	4	-0.58525	0.080088	0.20671	0.92575	3971	3	0.73525	0	1	1
QKI	-0.41976	0.032676	0.09884	0.654431	2692	4	0.31585	0.8082	0.83813	1	13095	1	0.73561	0	0	0
SLC9A1	-0.30019	0.049435	0.13984	0.780306	3193	3	0.43568	0.73822	0.80502	1	12364	1	0.73587	0	0	0
KANSL2	-1.0583	0.043562	0.12579	0.741841	3018	4	-0.32227	0.13158	0.27066	1	4804	3	0.73603	0	1	0
MYNN	-0.11331	0.49343	0.65217	1	9678	1	0.62355	0.95862	0.95881	1	16333	0	0.73686	0	0	0
SLC39A7	-0.29367	0.2052	0.38628	1	6080	3	0.4436	0.13585	0.2892	1	4880	1	0.73727	0	0	0
PPP2R2B	-0.51197	0.16967	0.33771	1	5468	3	0.22569	0.79798	0.83269	1	12971	1	0.73766	0	1	0
TTC7A	-0.53707	0.035163	0.096389	0.644373	2775	2	0.20148	0.60581	0.74229	1	11224	1	0.73855	0	1	0
SMIM14	-0.35122	0.1959	0.37363	1	5928	3	0.38821	0.74158	0.8064	1	12390	1	0.73943	0	0	0
ROBO4	0.48485	0.99179	0.99187	1	17502	0	1.2247	0.89233	0.89424	1	14501	1	0.73985	0	0	0
DIRAS2	-0.50494	0.1186	0.26482	1	4603	3	0.23594	0.60119	0.7385	1	11162	1	0.74088	0	1	0
MX1	-0.30312	0.18387	0.35722	1	5726	3	0.43782	0.37716	0.56241	1	8409	2	0.74094	0	0	0
HNRNPC	-1.1301	0.03392	0.10197	0.664834	2733	4	-0.38868	0.57511	0.71693	1	10780	2	0.74142	0	1	0
ABHD1	-0.7271	0.13319	0.28594	1	4855	3	0.014603	0.042474	0.12309	0.746473	2935	2	0.741703	0	1	0
GYPC	-0.085736	0.72333	0.80031	1	12267	1	0.65608	0.41967	0.59454	1	8888	1	0.741816	0	0	0
RSBN1L	-0.40311	0.03194	0.096962	0.646281	2672	4	0.33895	0.87707	0.88194	1	14181	1	0.74206	0	0	0
C16orf89	-1.0715	0.0036606	0.015495	0.205001	1351	3	-0.3293	0.043564	0.12572	0.753891	2968	3	0.7422	0	1	0
FHDC1	-0.20351	0.26973	0.47138	1	7159	2	0.53886	0.1708	0.33882	1	5446	1	0.74237	0	0	0
SENP1	0.041023	0.78285	0.82621	1	12805	1	0.78406	0.94087	0.94107	1	15815	0	0.743037	0	0	0
RPS3	-2.3019	0.001677	0.0073449	0.126983	1035	5	-1.5588	0.0039107	0.016506	0.21516	1368	5	0.7431	0	2	1
CSF2RA	-0.42169	0.12974	0.28094	1	4784	3	0.32226	0.73503	0.80368	1	12330	1	0.74395	0	0	0
PTPRJ	0.19056	0.40026	0.581	1	8607	1	0.93461	0.87098	0.8773	1	14077	1	0.74405	0	0	0
HNRNPM	-0.87884	0.040108	0.1174	0.716063	2921	4	-0.13443	0.17513	0.34481	1	5517	3	0.74441	0	1	0
PSD4	-0.00040813	0.30474	0.51026	1	7677	2	0.74405	0.13762	0.29175	1	4917	2	0.744458	0	0	0
CARNS1	-0.95498	0.023547	0.075335	0.560117	2398	4	-0.20944	0.14809	0.30679	1	5086	3	0.74554	0	1	0
SCML4	-0.16601	0.11414	0.25839	1	4543	3	0.58015	0.97507	0.97526	1	16872	0	0.74616	0	0	0
AGPAT1	-1.1871	0.020648	0.067658	0.529791	2278	4	-0.43948	0.1193	0.26522	1	4596	3	0.74762	0	1	0
PRDM2	-0.35577	0.064694	0.17535	0.855228	3651	3	0.39253	0.39118	0.57294	1	8567	2	0.7483	0	0	0
RSU1	-0.73535	0.015922	0.054976	0.462327	2124	4	0.013182	0.91204	0.91235	1	14988	0	0.748532	0	1	0
ST8SIA5	-0.25562	0.13915	0.29454	1	4955	3	0.49302	0.92744	0.9277	1	15396	0	0.74864	0	0	0
POC1B	-0.52632	0.044409	0.12787	0.745055	3056	4	0.22439	0.33521	0.53118	1	7990	2	0.75071	0	1	0
RNF40	-0.9949	0.0098779	0.038135	0.361485	1883	4	-0.24363	0.19279	0.36907	1	5793	3	0.75127	0	1	0
ZC3H4	-2.0171	0.022513	0.072601	0.550165	2352	3	-1.2648	0.0073912	0.029992	0.310338	1729	4	0.7523	0	1	1
GFRA2	-1.0244	0.043699	0.12614	0.742352	3024	3	-0.27173	0.056105	0.15563	0.83154	3329	3	0.75267	0	1	0
PRRX2	-0.34913	0.18588	0.35999	1	5761	3	0.40367	0.11976	0.26585	1	4603	1	0.7528	0	0	0
RBM25	-1.0166	0.13729	0.29184	1	4929	3	-0.26269	0.06249	0.17035	0.861831	3517	4	0.75391	0	1	0
TAF6L	-1.5818	0.00040684	0.0018434	0.056338	587	5	-0.82766	0.045328	0.13003	0.765086	3027	3	0.75414	0	2	1
NOC3L	-1.6264	0.02128	0.069353	0.537297	2301	4	-0.87221	0.0047619	0.019931	0.238842	1490	5	0.75419	0	1	1
SH3BP5L	-0.18328	0.049561	0.14012	0.780464	3199	4	0.57258	0.80405	0.83587	1	13048	1	0.75586	0	0	0
RND3	-0.6335	0.21037	0.39321	1	6156	3	0.12266	0.5858	0.72568	1	10946	2	0.75616	0	1	0
SLC9A3R1	-0.64414	0.057991	0.16001	0.826787	3446	4	0.11208	0.83201	0.85153	1	13407	1	0.75622	0	1	0
R3HCC1	-0.15943	0.16644	0.3332	1	5408	3	0.5993	0.80018	0.83384	1	12990	1	0.75873	0	0	0
SFPQ	-0.33964	0.16059	0.32505	1	5316	3	0.42054	0.51744	0.67045	1	10047	2	0.76018	0	0	0
DLD	-0.72055	0.23109	0.42073	1	6506	3	0.040327	0.4894	0.64832	1	9689	2	0.760877	0	1	0
TCIRG1	-0.40629	0.10613	0.24656	0.995924	4411	3	0.35462	0.85611	0.86671	1	13791	1	0.76091	0	0	0
CEBPZ	-1.8576	0.006189	0.025518	0.283019	1610	5	-1.0956	0.075616	0.19976	0.911234	3894	3	0.762	0	1	1
ANAPC13	-0.5169	0.21973	0.40556	1	6318	3	0.24577	0.35286	0.54421	1	8154	2	0.76267	0	1	0
WDR36	-2.015	0.0058893	0.02438	0.274723	1584	4	-1.2523	0.0056013	0.023236	0.265241	1566	4	0.7627	0	1	1
CAPN9	-1.0682	0.07152	0.19059	0.888293	3818	3	-0.30498	0.25344	0.45005	1	6822	3	0.76322	0	1	0
NEK1	-0.99358	0.045972	0.13163	0.755438	3102	3	-0.23028	0.25502	0.45212	1	6851	3	0.7633	0	1	0
GPR84	-0.90087	0.17299	0.34228	1	5518	3	-0.13698	0.26206	0.46136	1	6990	3	0.76389	0	1	0
XRCC4	-1.9669	0.07811	0.20451	0.912966	3984	3	-1.2023	0.17459	0.34408	1	5509	3	0.7646	0	1	1
DPF1	-0.51559	0.13105	0.26981	1	4813	3	0.24973	0.92816	0.92786	1	15421	0	0.76532	0	1	0
ETFDH	-0.82365	0.072697	0.19323	0.89223	3854	4	-0.058003	0.85224	0.86412	1	13726	1	0.765647	0	1	0
FAM3A	-0.75858	0.0016817	0.0073658	0.127223	1036	5	0.0074243	0.2753	0.47857	1	7249	2	0.766004	0	2	0
GNG12	-0.1647	0.275	0.47824	1	7249	3	0.60145	0.98322	0.98333	1	17154	0	0.76615	0	0	0
C1QTNF1	-0.53647	0.16484	0.33098	1	5385	3	0.23016	0.93742	0.93761	1	15717	0	0.76663	0	1	0
SMURF2	-0.51232	0.10138	0.23961	0.985354	4333	3	0.25432	0.61975	0.75393	1	11444	1	0.76664	0	1	0
DOCK9	-0.50307	0.17105	0.33959	1	5489	3	0.26365	0.52404	0.67577	1	10131	1	0.76672	0	1	0
DDX19A	-1.0613	0.0025672	0.011101	0.166554	1193	5	-0.29387	0.12842	0.27849	1	4748	3	0.76743	0	2	0
RBBP6	-0.026255	0.46034	0.62655	1	9263	1	0.74231	0.9289	0.92916	1	15449	0	0.768565	0	0	0
RIPPLY1	-0.91794	0.047431	0.13501	0.763347	3151	3	-0.14896	0.023926	0.076163	0.572033	2374	3	0.76898	0	1	0
KLRC2	-0.62633	0.16867	0.27776	1	5447	2	0.14269	0.41897	0.51847	1	8883	1	0.76902	0	1	0
PCDHGB4	-1.7317	0.00095919	0.0042632	0.092867	821	4	-0.96204	0.0071974	0.029288	0.304805	1718	4	0.76966	0	2	1
GOLGA6A	0.13015	0.54955	0.5496	1	10408	0	0.90009	0.98632	0.98635	1	17269	0	0.76994	0	0	0
TCERG1	-0.78989	0.03465	0.10381	0.671277	2755	4	-0.019792	0.31041	0.51286	1	7737	2	0.770098	0	1	0
SCAPER	-0.37955	0.061538	0.16814	0.843061	3549	4	0.39066	0.69042	0.78641	1	12021	1	0.77021	0	0	0
LDLRAD1	-0.099276	0.33471	0.53221	1	7972	2	0.67094	0.30106	0.50609	1	7653	1	0.770216	0	0	0
TM2D2	-1.4819	0.0052518	0.018243	0.226311	1523	4	-0.71082	0.0098324	0.037823	0.361966	1869	4	0.77108	0	1	1
EPB41L5	-0.2424	0.43766	0.60921	1	9014	2	0.529	0.7165	0.79628	1	12184	1	0.7714	0	0	0
TMEM168	-0.40988	0.22839	0.41719	1	6462	3	0.36184	0.48609	0.64579	1	9641	2	0.77172	0	0	0
PPRC1	-1.5465	0.0063531	0.026127	0.286449	1628	4	-0.77473	0.0075021	0.030396	0.31325	1736	4	0.77177	0	1	1
PRAMEF10	-0.76732	0.072941	0.19379	0.892635	3863	3	0.0046228	0.18912	0.36409	1	5737	2	0.771943	0	1	0
ATRIP	-2.0051	0.0048156	0.020148	0.242246	1485	5	-1.2328	0.012499	0.045344	0.414092	1961	4	0.7723	0	1	1
PROKR2	-0.31568	0.25842	0.45673	1	6955	2	0.45746	0.81215	0.84028	1	13144	1	0.77314	0	0	0
TACC3	-0.72057	0.0017578	0.00768	0.130439	1052	5	0.052618	0.13218	0.28389	1	4817	2	0.773188	0	2	0
SFTA2	-0.69481	0.1582	0.32174	1	5272	3	0.08016	0.86538	0.87322	1	13981	1	0.77497	0	1	0
CCDC83	-0.38293	0.065091	0.17623	0.857194	3662	4	0.39222	0.97444	0.97461	1	16851	0	0.77515	0	0	0
THRSP	-0.73029	0.072247	0.19221	0.891257	3839	3	0.044917	0.9181	0.91783	1	15150	0	0.775207	0	1	0
CEP192	-1.2977	0.00069685	0.0031283	0.077401	725	5	-0.52239	0.01639	0.056119	0.474807	2118	3	0.77531	0	2	1
KIAA1024L	-0.19927	0.20258	0.38274	1	6039	3	0.57617	0.59685	0.73494	1	11088	1	0.77544	0	0	0
TBC1D15	-0.56963	0.20437	0.38513	1	6067	3	0.20618	0.086797	0.21693	0.945356	4077	2	0.77581	0	1	0
SLC23A3	-0.87626	0.030722	0.093852	0.635217	2635	4	-0.099458	0.11998	0.26616	1	4609	2	0.776802	0	1	0
UMPS	-1.5434	0.0022015	0.0095772	0.150942	1136	5	-0.76615	0.024871	0.078593	0.581453	2410	4	0.77725	0	2	1
TACR3	-0.59123	0.033139	0.10006	0.658349	2708	3	0.18773	0.91288	0.91319	1	15013	0	0.77896	0	1	0
TIMM50	-0.73291	0.0085843	0.03445	0.337581	1828	4	0.046057	0.63198	0.76411	1	11618	1	0.778967	0	1	0
PHACTR3	-1.0893	0.046951	0.1339	0.761159	3135	3	-0.31019	0.093013	0.22629	0.966795	4166	3	0.77911	0	1	0
PRPF40B	-0.93911	0.0012184	0.0054256	0.105852	911	5	-0.15962	0.063676	0.17308	0.866773	3554	4	0.77949	0	2	0
NHP2L1	-1.7254	0.034467	0.10335	0.669729	2750	4	-0.94528	0.058083	0.16018	0.840108	3389	4	0.78012	0	1	1
GPX7	-0.26189	0.41061	0.58885	1	8722	2	0.51882	0.86284	0.87139	1	13924	1	0.78071	0	0	0
NT5C	-0.74894	0.065307	0.1767	0.859024	3664	3	0.032815	0.45826	0.62415	1	9305	2	0.781755	0	1	0
CCSER2	-1.2525	0.10589	0.2462	0.995399	4406	3	-0.47027	0.074555	0.19738	0.907119	3862	4	0.78223	0	1	0
SPIN1	-0.056582	0.58049	0.7216	1	10832	2	0.72569	0.51567	0.66905	1	10022	1	0.782272	0	0	0
SORCS3	-0.66732	0.020082	0.066181	0.521411	2262	4	0.11514	0.63526	0.76692	1	11664	2	0.78246	0	1	0
RALGAPB	-0.52207	0.034378	0.10313	0.669277	2746	3	0.26192	0.22497	0.41235	1	6325	1	0.78399	0	1	0
MPP6	0.19743	0.87971	0.88432	1	14252	1	0.98284	0.85493	0.86592	1	13771	1	0.78541	0	0	0
SLC25A51	-0.61232	0.2108	0.39381	1	6167	3	0.17359	0.77191	0.81996	1	12667	1	0.78591	0	1	0
SEMA6C	-0.23765	0.28531	0.49134	1	7427	3	0.54857	0.70576	0.79216	1	12112	1	0.78622	0	0	0
GKN1	-1.2341	0.046238	0.13224	0.757423	3107	4	-0.4478	0.22672	0.41471	1	6351	3	0.7863	0	1	0
FBXO45	-0.99036	0.013895	0.049409	0.431888	2042	4	-0.20319	0.13368	0.28607	1	4844	3	0.78717	0	1	0
PHF5A	-3.7213	0.0065577	0.022525	0.261083	1652	4	-2.9336	0.07692	0.1753	0.87059	3919	3	0.7877	0	1	1
TMEM80	-0.77102	0.076394	0.20147	0.908123	3950	3	0.016681	0.83198	0.85151	1	13406	1	0.787701	0	1	0
KIF20B	-0.76524	0.20243	0.38256	1	6035	3	0.022549	0.7622	0.81552	1	12590	1	0.787789	0	1	0
ZNF226	-1.2779	0.073624	0.1953	0.894791	3883	3	-0.48984	0.094648	0.22873	0.971484	4192	3	0.78806	0	1	0
CASQ1	-0.54806	0.082387	0.21098	0.924862	4061	3	0.24004	0.19722	0.37511	1	5853	2	0.7881	0	1	0
KIF18A	-1.5906	0.0026043	0.011256	0.167862	1200	5	-0.802	0.044947	0.12908	0.762671	3014	4	0.7886	0	2	1
TM2D3	-0.65201	0.0025651	0.011091	0.166554	1192	4	0.13719	0.92925	0.9295	1	15460	0	0.7892	0	2	0
IGFL1	-0.19903	0.27606	0.47959	1	7267	3	0.59172	0.21181	0.39486	1	6100	1	0.79075	0	0	0
DPF3	-0.72025	0.24328	0.437	1	6697	3	0.070766	0.8238	0.8467	1	13281	1	0.791016	0	1	0
PDLIM2	-0.42569	0.2298	0.41908	1	6482	3	0.36574	0.10135	0.23883	0.986834	4310	2	0.79143	0	0	0
TAL2	-0.44246	0.075735	0.20003	0.905001	3936	3	0.34972	0.35714	0.54736	1	8203	2	0.79218	0	0	0
SUGT1	-0.64324	0.12524	0.27442	1	4700	3	0.149	0.57257	0.71489	1	10747	2	0.79224	0	1	0
KATNA1	-0.29711	0.18375	0.35705	1	5723	3	0.49521	0.97514	0.97533	1	16874	0	0.79232	0	0	0
TAS2R42	0.080206	0.30756	0.51232	1	7703	2	0.8732	0.84592	0.86005	1	13617	1	0.792994	0	0	0
ZNF382	-0.53028	0.05763	0.15921	0.824395	3439	4	0.26464	0.68686	0.78507	1	11998	1	0.79492	0	1	0
UTP11L	-1.6303	0.021106	0.068883	0.535418	2295	4	-0.83514	0.066179	0.17859	0.875564	3623	4	0.79516	0	1	1
TREX1	-0.54597	0.03566	0.10632	0.680647	2787	3	0.24977	0.25749	0.45537	1	6898	2	0.79574	0	1	0
STIL	-0.98673	0.00043125	0.001962	0.05806	607	5	-0.18974	0.075842	0.20024	0.912032	3900	3	0.79699	0	2	0
SDF2	-0.26541	0.073636	0.19532	0.894791	3884	4	0.53195	0.9873	0.98737	1	17303	0	0.79736	0	0	0
PLEKHJ1	-1.4066	0.0067915	0.027763	0.29547	1680	4	-0.60922	0.026982	0.084166	0.603303	2491	3	0.79738	0	1	1
IPO5	-1.2455	0.0013916	0.0061416	0.113617	966	4	-0.44672	0.015452	0.053512	0.460811	2077	4	0.79878	0	2	0
HS3ST4	-1.3738	0.02496	0.078939	0.573155	2454	4	-0.57401	0.031912	0.096793	0.654223	2640	3	0.79979	0	1	1
RNF31	-0.62322	0.044678	0.12851	0.747086	3063	4	0.17677	0.95579	0.95603	1	16240	0	0.79999	0	1	0
AP1G1	-1.1955	0.074377	0.19698	0.898269	3904	3	-0.39492	0.18888	0.36376	1	5732	3	0.80058	0	1	0
TMEM236	0.085947	0.05854	0.16127	0.830611	3455	2	0.88684	0.82926	0.84987	1	13364	1	0.800893	0	0	0
GPR171	-0.61669	0.1618	0.32677	1	5334	3	0.18435	0.8111	0.83967	1	13136	1	0.80104	0	1	0
CDK12	-1.4995	0.0012934	0.0057459	0.10922	936	5	-0.69761	0.073244	0.19443	0.901714	3829	4	0.80189	0	2	1
TTBK1	-0.5171	0.043676	0.12608	0.742352	3021	4	0.28526	0.57961	0.72063	1	10859	1	0.80236	0	1	0
IBTK	-0.24392	0.54419	0.6923	1	10324	2	0.55856	0.35681	0.54711	1	8199	2	0.80248	0	0	0
ADRBK1	-1.5076	7.0154e-05	0.00032217	0.021121	271	5	-0.70457	0.0035007	0.014872	0.201011	1321	5	0.80303	0	2	1
SIGLECL1	-0.23709	0.45073	0.61916	1	9154	2	0.56798	1	1	1	17952	0	0.80507	0	0	0
TGFB1I1	-0.074114	0.16594	0.33251	1	5399	2	0.73156	0.99674	0.99678	1	17700	0	0.805674	0	0	0
TMEM213	-0.45323	0.066186	0.17863	0.863281	3684	4	0.35282	0.32444	0.52315	1	7875	2	0.80605	0	0	0
TNN	-0.90115	0.0079146	0.031932	0.321879	1775	5	-0.094391	0.20368	0.3839	1	5960	2	0.806759	0	1	0
CMC2	-0.76756	0.12192	0.26954	1	4660	3	0.039506	0.93616	0.9364	1	15682	0	0.807066	0	1	0
TLR10	0.56052	0.91293	0.91324	1	15025	1	1.3677	1	1	1	17956	0	0.80718	0	0	0
RASGRP2	-0.50869	0.044561	0.12825	0.746503	3060	4	0.29883	0.97673	0.97691	1	16933	0	0.80752	0	1	0
OBFC1	-3.17	0.00065162	0.0029409	0.074932	703	5	-2.3623	0.0052802	0.021961	0.253685	1547	4	0.8077	0	2	1
RXFP4	-0.86419	0.013854	0.049291	0.431487	2039	3	-0.055895	0.46246	0.6106	1	9362	2	0.808295	0	1	0
ORC6	-1.3359	0.021511	0.069956	0.539321	2311	4	-0.52727	0.14513	0.30258	1	5033	3	0.80863	0	1	1
MYOM3	-1.0241	0.11402	0.25819	1	4541	3	-0.21525	0.22985	0.41893	1	6410	3	0.80885	0	1	0
PQLC2	-0.60403	0.033623	0.10125	0.662312	2724	3	0.20526	0.073552	0.19514	0.902516	3838	2	0.80929	0	1	0
ENTPD1	-0.79573	0.13681	0.29112	1	4918	3	0.013995	0.34498	0.53842	1	8086	2	0.809725	0	1	0
SNX25	-0.7354	0.11746	0.26317	1	4592	3	0.074427	0.94607	0.94627	1	15950	0	0.809827	0	1	0
GJA10	-0.66843	0.22822	0.41697	1	6459	3	0.14205	0.91929	0.9196	1	15177	0	0.81048	0	1	0
PLEKHG7	-0.028698	0.90384	0.90455	1	14779	1	0.78215	0.89444	0.89609	1	14544	1	0.810848	0	0	0
RNF135	-0.37364	0.05309	0.14849	0.799788	3306	3	0.439	0.94244	0.94261	1	15858	0	0.81264	0	0	0
PRCC	-0.68546	0.0002814	0.0012923	0.045695	506	5	0.12819	0.42954	0.60209	1	8987	1	0.81365	0	2	0
LDHC	-0.31125	0.22399	0.41128	1	6390	3	0.50244	0.84374	0.85865	1	13585	1	0.81369	0	0	0
MCMDC2	-0.21549	0.26681	0.46764	1	7106	3	0.59889	0.94333	0.94351	1	15879	0	0.81438	0	0	0
TMEM87B	-0.37902	0.47772	0.63998	1	9473	2	0.4361	0.99566	0.99567	1	17652	0	0.81512	0	0	0
ST18	-0.1104	0.22543	0.41324	1	6420	2	0.70488	0.70763	0.79288	1	12130	1	0.81528	0	0	0
RHBDL3	-0.16317	0.53677	0.68641	1	10224	2	0.65248	0.96206	0.96225	1	16434	0	0.81565	0	0	0
C1RL	-1.0983	0.051993	0.14588	0.79361	3275	3	-0.28233	0.057348	0.15854	0.837202	3368	3	0.81597	0	1	0
KRTAP10-4	-1.9379	0.0022851	0.0099321	0.154736	1150	5	-1.1215	0.010526	0.039793	0.375985	1893	3	0.8164	0	2	1
PTMS	-0.53684	0.22697	0.41525	1	6441	2	0.28072	0.046111	0.13188	0.769404	3054	2	0.81756	0	1	0
TTC12	-0.4152	0.14109	0.29738	1	4984	3	0.40271	0.92091	0.92123	1	15220	0	0.81791	0	0	0
PROP1	-0.68939	0.042094	0.12225	0.731411	2972	3	0.12905	0.083262	0.21152	0.936497	4017	2	0.81844	0	1	0
TMEM150B	-0.17235	0.21245	0.39598	1	6198	3	0.64738	0.99064	0.99072	1	17429	0	0.81973	0	0	0
RAVER1	-0.48527	0.018687	0.062472	0.503447	2213	3	0.33601	0.95305	0.95323	1	16162	0	0.82128	0	0	0
SNX15	-0.33616	0.075301	0.19909	0.903827	3921	3	0.48627	0.91112	0.91149	1	14948	1	0.82243	0	0	0
TRIB1	-0.65697	0.071563	0.16568	0.8376	3819	2	0.16595	0.48361	0.64387	1	9614	1	0.82292	0	1	0
MARK2	-2.1873	0.00028518	0.0013121	0.045944	511	5	-1.3637	0.0047368	0.019838	0.238044	1488	5	0.8236	0	2	1
ETV3	-0.70666	0.088517	0.22029	0.946006	4149	3	0.117	0.18975	0.36497	1	5746	2	0.82366	0	1	0
IFNA1	-0.083693	0.41857	0.41893	1	8808	0	0.74001	0.86105	0.8615	1	13894	0	0.823703	0	0	0
UBE2QL1	-0.50775	0.087869	0.2193	0.944219	4138	3	0.31647	0.19642	0.37403	1	5840	2	0.82422	0	1	0
MRPL30	-0.67582	0.024475	0.077692	0.569204	2431	4	0.14903	0.17686	0.34716	1	5544	2	0.82485	0	1	0
NOP56	-3.3029	0.00066649	0.0024222	0.065924	708	4	-2.4774	0.0071145	0.024268	0.270854	1714	4	0.8255	0	2	1
HIST1H2BL	-1.0492	0.022885	0.073597	0.552686	2374	4	-0.22154	0.10541	0.24478	0.995926	4383	3	0.82766	0	1	0
CFDP1	-1.3657	0.022343	0.072148	0.548221	2346	4	-0.53665	0.055941	0.15523	0.830879	3324	4	0.82905	0	1	1
GPD1	-1.1993	0.038037	0.11228	0.699343	2860	4	-0.36921	0.15265	0.3134	1	5149	3	0.83009	0	1	0
RBM34	-0.61494	0.046577	0.11858	0.718775	3125	3	0.21551	0.66824	0.77834	1	11871	1	0.83045	0	1	0
CYP3A43	-0.415	0.16863	0.33627	1	5446	3	0.41559	0.87312	0.87894	1	14113	1	0.83059	0	0	0
AQP5	-1.3809	0.025481	0.077041	0.567171	2473	2	-0.54871	0.057787	0.15952	0.839818	3379	3	0.83219	0	1	1
PIK3CA	-2.2865	0.0067511	0.0276	0.2943	1677	4	-1.454	0.095444	0.22996	0.97288	4207	3	0.8325	0	1	1
ZFP112	-0.35451	0.23451	0.42533	1	6559	3	0.48134	0.80454	0.83613	1	13052	1	0.83585	0	0	0
ZNF486	-0.46801	0.16774	0.33502	1	5430	3	0.3679	0.28076	0.48558	1	7351	2	0.83591	0	0	0
SLC46A3	-0.17742	0.4923	0.65129	1	9658	2	0.65932	0.78944	0.82845	1	12869	1	0.83674	0	0	0
POTEJ	-0.94594	0.26156	0.39108	1	7004	2	-0.10719	0.30684	0.44489	1	7698	2	0.83875	0	1	0
BBC3	-1.0195	0.024414	0.07755	0.569204	2427	3	-0.18002	0.16864	0.33585	1	5403	2	0.83948	0	1	0
PRSS57	-0.38246	0.03391	0.10194	0.664834	2732	3	0.45942	0.99428	0.99432	1	17589	0	0.84188	0	0	0
PRODH2	-0.53979	0.021656	0.07035	0.540504	2320	4	0.30248	0.841	0.85696	1	13545	1	0.84227	0	1	0
MTERFD3	-0.11256	0.53601	0.68577	1	10212	2	0.73147	0.91832	0.9186	1	15155	0	0.84403	0	0	0
ADAM28	-0.11883	0.5657	0.70967	1	10633	2	0.72521	0.90068	0.90152	1	14685	1	0.84404	0	0	0
JAM2	-0.4774	0.21688	0.40178	1	6270	3	0.36691	0.14775	0.30632	1	5080	2	0.84431	0	0	0
SHE	-0.47965	0.054826	0.15264	0.810221	3353	4	0.36487	0.89197	0.89395	1	14494	1	0.84452	0	0	0
NUGGC	-1.1683	0.021943	0.071117	0.54384	2331	3	-0.3221	0.14935	0.30858	1	5106	3	0.8462	0	1	0
SH3GL1	-0.49788	0.053528	0.14952	0.801739	3321	4	0.34836	0.38231	0.56629	1	8465	2	0.84624	0	0	0
RHOQ	-0.63738	0.056021	0.15548	0.81863	3382	4	0.20901	0.51457	0.66819	1	10009	2	0.84639	0	1	0
PTPRC	-0.55408	0.20281	0.38304	1	6047	3	0.29252	0.98362	0.98368	1	17164	0	0.8466	0	1	0
SEC23IP	-0.12833	0.15124	0.31184	1	5168	3	0.72054	0.78592	0.82669	1	12830	1	0.84887	0	0	0
TKT	-0.24065	0.043846	0.12649	0.74276	3032	4	0.60888	0.81688	0.84291	1	13197	1	0.84953	0	0	0
EIF3M	-1.2029	0.019182	0.063777	0.509617	2231	4	-0.35281	0.034234	0.10267	0.677863	2699	4	0.85009	0	1	0
TAS2R4	-0.38609	0.23372	0.42427	1	6544	3	0.46427	0.7279	0.80078	1	12276	1	0.85036	0	0	0
ATRX	-0.77459	0.1593	0.32326	1	5295	3	0.0758	0.35604	0.54654	1	8187	2	0.85039	0	1	0
TRIM52	-1.1905	0.012176	0.044612	0.401583	1982	4	-0.33855	0.22122	0.40729	1	6267	3	0.85195	0	1	0
RPN1	-1.941	0.0003793	0.0017134	0.054185	567	5	-1.0889	0.03367	0.10127	0.672987	2685	4	0.8521	0	2	1
TNNI1	-0.24483	0.072825	0.19353	0.892527	3860	3	0.60767	0.99956	0.99958	1	17884	0	0.8525	0	0	0
RNF186	-0.17572	0.17858	0.34989	1	5633	3	0.67683	0.94984	0.95001	1	16061	0	0.85255	0	0	0
PHLDB1	-0.60125	0.0074133	0.030075	0.310122	1734	4	0.25192	0.059636	0.16376	0.848693	3433	2	0.85317	0	1	0
SPATA16	-0.37382	0.063901	0.1736	0.853101	3622	4	0.48031	0.93089	0.93112	1	15510	0	0.85413	0	0	0
ANKHD1-EIF4EBP3	-1.9979	0.042295	0.076249	0.563922	2981	2	-1.1417	0.07937	0.13777	0.786111	3959	1	0.8562	0	1	1
STK11	-0.57711	0.028026	0.08696	0.610655	2539	3	0.27975	0.292	0.49943	1	7547	1	0.85686	0	1	0
ZNF248	-0.097822	0.58549	0.72568	1	10916	1	0.75927	0.83399	0.85271	1	13444	1	0.857092	0	0	0
TRUB2	-0.85243	0.1261	0.27572	1	4720	3	0.0047738	0.23914	0.43143	1	6572	2	0.857204	0	1	0
SH3BGR	-0.085364	0.23662	0.42821	1	6590	2	0.77202	0.99505	0.99507	1	17620	0	0.857384	0	0	0
CDC20	-1.042	0.056574	0.1568	0.821454	3399	4	-0.18412	0.50525	0.66092	1	9898	2	0.85788	0	1	0
PSMD13	-1.1615	0.011587	0.038409	0.362747	1955	4	-0.30246	0.27587	0.47931	1	7256	3	0.85904	0	1	0
SHC3	-0.35232	0.06028	0.16525	0.836674	3515	3	0.50678	0.68974	0.78613	1	12012	1	0.8591	0	0	0
SLC30A2	-0.51808	0.093496	0.22775	0.96228	4220	3	0.34242	0.21154	0.3945	1	6089	2	0.8605	0	1	0
ZDHHC17	-0.50726	0.28539	0.49144	1	7431	3	0.35355	0.8567	0.86709	1	13803	1	0.86081	0	1	0
SRM	-0.67817	0.05143	0.14454	0.789894	3261	3	0.18301	0.36875	0.55602	1	8324	2	0.86118	0	1	0
DCTN5	-3.7816	0.009343	0.036598	0.352122	1860	3	-2.9197	0.010532	0.039811	0.375985	1894	4	0.8619	0	1	1
ECM1	-1.3006	0.026617	0.083326	0.593628	2502	4	-0.43847	0.026547	0.083006	0.598092	2478	4	0.86213	0	1	0
ARRDC3	-0.54072	0.036166	0.10763	0.685336	2802	4	0.3217	0.78965	0.82854	1	12873	1	0.86242	0	1	0
C5AR1	-0.29507	0.23363	0.42415	1	6543	3	0.57092	0.36135	0.5505	1	8240	1	0.86599	0	0	0
MED20	-3.0236	0.0033996	0.014471	0.195448	1323	4	-2.1562	0.0034789	0.014791	0.200828	1314	4	0.8674	0	2	1
SCN7A	-0.59534	0.28111	0.48605	1	7350	3	0.27274	0.62077	0.75474	1	11457	1	0.86808	0	1	0
STX7	-0.43399	0.24933	0.4449	1	6786	3	0.4346	0.66679	0.77784	1	11862	1	0.86859	0	0	0
PSMA2	-1.9827	0.025108	0.079316	0.574495	2460	4	-1.1135	0.050103	0.14136	0.795265	3167	4	0.8692	0	1	1
SLC6A18	-0.89332	0.037747	0.11154	0.697599	2848	3	-0.024072	0.90188	0.90261	1	14725	1	0.869248	0	1	0
KDM3B	-0.66375	0.030487	0.093233	0.633418	2624	4	0.2064	0.47576	0.63767	1	9527	2	0.87015	0	1	0
USB1	-1.0746	0.049857	0.14084	0.782024	3209	3	-0.20296	0.05416	0.15096	0.821247	3273	3	0.87164	0	1	0
PICALM	-0.75296	0.0074266	0.030128	0.310419	1735	5	0.11908	0.40413	0.58287	1	8714	2	0.87204	0	1	0
TCEA1	-0.7062	0.074441	0.19712	0.898687	3905	4	0.16644	0.94575	0.94596	1	15940	0	0.87264	0	1	0
SLIT3	-0.43233	0.10843	0.24996	1	4448	3	0.44214	0.9851	0.98523	1	17222	0	0.87447	0	0	0
HDGFRP2	-0.71555	0.055173	0.1535	0.813126	3361	3	0.15981	0.2271	0.41523	1	6356	2	0.87536	0	1	0
CAST	-0.67974	0.047343	0.1348	0.762668	3149	4	0.19564	0.33619	0.53189	1	7999	2	0.87538	0	1	0
SEC16B	-0.49541	0.24994	0.44569	1	6800	3	0.38016	0.77439	0.82113	1	12700	1	0.87557	0	0	0
NWD1	-0.89718	0.11169	0.25474	1	4511	3	-0.020742	0.08565	0.21515	0.942641	4059	2	0.876438	0	1	0
CNBD2	-0.74525	0.0071286	0.029035	0.303831	1709	5	0.13124	0.78349	0.82551	1	12797	1	0.87649	0	1	0
RNF217	-0.42385	0.18553	0.35952	1	5755	3	0.4531	0.98379	0.9839	1	17167	0	0.87695	0	0	0
NLRX1	-0.58887	0.054652	0.15221	0.809631	3343	3	0.28822	0.17611	0.34614	1	5534	2	0.87709	0	1	0
MBD3L2	-1.3686	0.020284	0.037656	0.358886	2266	1	-0.48864	0.062204	0.10969	0.702852	3510	1	0.87996	0	1	0
MPPED2	-0.27263	0.26527	0.46567	1	7080	3	0.60869	0.56447	0.70831	1	10640	2	0.88132	0	0	0
THOC2	-1.1592	0.19791	0.37637	1	5967	3	-0.27788	0.018113	0.060794	0.50232	2168	4	0.88132	0	1	0
TNFRSF8	-0.60357	0.0095265	0.037122	0.355073	1870	4	0.27971	0.28624	0.49251	1	7453	2	0.88328	0	1	0
SLCO1B1	-0.14745	0.59444	0.73308	1	11047	2	0.73611	0.99434	0.99438	1	17591	0	0.88356	0	0	0
CNNM4	-0.30568	0.3424	0.49458	1	8045	2	0.57807	0.38575	0.53606	1	8508	1	0.88375	0	0	0
TFDP1	-0.91408	0.00025667	0.0011716	0.042941	488	5	-0.030118	0.8038	0.83573	1	13045	1	0.883962	0	2	0
EPS8L3	-1.4513	0.025305	0.079821	0.576893	2465	3	-0.56727	0.10946	0.25078	1	4441	3	0.88403	0	1	1
EIF2S1	-2.961	0.002441	0.010562	0.16065	1177	5	-2.0738	0.0038341	0.016184	0.213449	1355	5	0.8872	0	2	1
ZFP62	-0.41373	0.15988	0.31715	1	5302	3	0.47414	0.94089	0.94071	1	15817	0	0.88787	0	0	0
RTKN	-0.20287	0.10106	0.21851	0.942628	4326	2	0.68608	0.98992	0.99	1	17405	0	0.88895	0	0	0
OLA1	-1.1367	0.048022	0.13647	0.767894	3169	4	-0.24704	0.052017	0.14588	0.809537	3208	4	0.88966	0	1	0
IQCD	-0.36551	0.24703	0.44198	1	6747	3	0.52502	0.18306	0.3557	1	5655	2	0.89053	0	0	0
OMG	-0.48757	0.29096	0.49849	1	7523	3	0.40333	0.88947	0.89186	1	14440	1	0.8909	0	0	0
SUSD4	-0.085729	0.48402	0.64492	1	9561	2	0.80522	0.99989	0.9999	1	17930	0	0.890949	0	0	0
RUNX3	-0.71409	0.052642	0.14739	0.797079	3292	3	0.17708	0.74052	0.80595	1	12384	1	0.89117	0	1	0
TIAF1	-0.0081512	0.60189	0.73928	1	11134	2	0.88468	0.99252	0.9926	1	17517	0	0.892831	0	0	0
NPIPB5	-1.6701	0.014741	0.051685	0.444641	2077	4	-0.77606	0.058687	0.16157	0.84374	3407	3	0.89404	0	1	1
YTHDC1	-2.4873	0.025474	0.08029	0.578749	2472	4	-1.5928	0.13582	0.28915	1	4879	3	0.8945	0	1	1
SNX19	-0.5057	0.24253	0.43603	1	6681	3	0.39112	0.44978	0.61757	1	9204	2	0.89682	0	1	0
FAM229B	-0.33968	0.2253	0.41305	1	6417	3	0.55719	0.77226	0.82012	1	12670	1	0.89687	0	0	0
TPX2	-0.73796	0.059256	0.16294	0.833215	3480	4	0.16174	0.59825	0.73609	1	11110	2	0.8997	0	1	0
ARHGAP29	-1.1747	0.034796	0.095672	0.641729	2761	3	-0.27427	0.15143	0.30342	1	5131	3	0.90043	0	1	0
DNAH10	-1.7593	0.0088634	0.035264	0.343328	1840	4	-0.85877	0.036809	0.10917	0.701371	2778	3	0.90053	0	1	1
AP2B1	-1.3775	0.0042945	0.018056	0.224769	1434	4	-0.4756	0.021893	0.070848	0.547847	2311	4	0.9019	0	1	0
ZNF728	-0.20923	0.495	0.65342	1	9695	2	0.69272	0.52206	0.67416	1	10109	2	0.90195	0	0	0
TNS4	-0.6957	0.062332	0.17002	0.847188	3571	3	0.20637	0.27096	0.4729	1	7160	1	0.90207	0	1	0
ARID1B	-1.2341	0.010762	0.040599	0.376885	1922	3	-0.33177	0.026238	0.082177	0.595223	2465	3	0.90233	0	1	0
SDHD	-0.5857	0.051901	0.14567	0.793402	3271	4	0.31697	0.87963	0.88393	1	14240	1	0.90267	0	1	0
LSM2	-1.93	0.0024044	0.01043	0.15972	1169	5	-1.027	0.0043942	0.018446	0.228155	1439	5	0.903	0	2	1
MEF2D	-0.64295	0.018152	0.061035	0.496485	2194	4	0.26178	0.31408	0.5156	1	7769	2	0.90473	0	1	0
TAC4	0.23487	0.29793	0.50541	1	7619	2	1.1401	0.93481	0.93505	1	15640	0	0.90523	0	0	0
ELAVL1	-0.3252	0.14109	0.29738	1	4983	3	0.5804	0.10493	0.2441	0.994276	4378	1	0.9056	0	0	0
RHPN1	-0.88694	0.0015116	0.0066559	0.119321	998	3	0.018795	0.7476	0.80905	1	12447	1	0.905735	0	2	0
NCL	-2.2103	0.0025275	0.0089918	0.144829	1188	4	-1.3039	0.022626	0.070803	0.547847	2328	3	0.9064	0	2	1
TMEM33	-0.43551	0.54436	0.69244	1	10328	2	0.47216	0.74912	0.80971	1	12459	1	0.90767	0	0	0
SUZ12	-0.69046	0.0077403	0.031282	0.317893	1759	5	0.21756	0.16381	0.32905	1	5324	2	0.90802	0	1	0
C2orf61	-0.7392	0.0054978	0.022818	0.263417	1548	5	0.17055	0.29356	0.50059	1	7569	2	0.90975	0	1	0
SASS6	-0.44555	0.1469	0.30565	1	5089	3	0.46421	0.097492	0.23304	0.975738	4250	2	0.90976	0	0	0
EPCAM	-0.48433	0.19149	0.36766	1	5854	3	0.42735	0.97807	0.97825	1	16980	0	0.91168	0	0	0
PTK6	-0.4957	0.035589	0.10615	0.679767	2786	3	0.41616	0.73711	0.80456	1	12353	1	0.91186	0	0	0
TCEA3	-1.0304	0.0072388	0.029433	0.306314	1718	4	-0.11799	0.27843	0.48258	1	7306	3	0.91241	0	1	0
SPINT1	-1.0754	0.0014002	0.0061785	0.113948	969	5	-0.16259	0.23317	0.42332	1	6474	3	0.91281	0	2	0
STAC2	-0.83742	0.014872	0.052048	0.446275	2084	3	0.076301	0.075938	0.20038	0.912406	3902	2	0.913721	0	1	0
CXADR	-1.0521	0.06736	0.1813	0.868079	3715	4	-0.13578	0.89286	0.89469	1	14512	1	0.91632	0	1	0
C6orf48	-0.68597	0.085638	0.21591	0.937923	4105	3	0.23109	0.80302	0.83531	1	13037	1	0.91706	0	1	0
U2SURP	-1.7483	0.17396	0.34358	1	5541	3	-0.82942	0.19944	0.37816	1	5890	3	0.91888	0	1	1
TEX14	-0.018432	0.17632	0.34684	1	5588	2	0.90106	0.98909	0.98918	1	17377	0	0.919492	0	0	0
CFH	-0.18721	0.4229	0.59803	1	8854	2	0.73253	0.80373	0.83569	1	13043	1	0.91974	0	0	0
ZWINT	-1.4553	0.0072174	0.029354	0.305877	1715	4	-0.53539	0.054963	0.15291	0.824926	3300	4	0.91991	0	1	1
PLIN1	-1.4596	0.010197	0.039022	0.366795	1898	4	-0.53941	0.089784	0.22147	0.956515	4118	3	0.92019	0	1	1
SLAMF8	-0.90014	0.11099	0.25369	1	4497	3	0.020419	0.4538	0.62069	1	9255	2	0.920559	0	1	0
SPATA2	-1.0814	0.014649	0.05145	0.443897	2071	4	-0.15773	0.0070025	0.028561	0.298803	1707	5	0.92367	0	1	0
CYB5R4	-2.4362	0.066564	0.17947	0.865475	3692	4	-1.5115	0.03956	0.11592	0.722953	2855	4	0.9247	0	1	1
TMEM135	-0.26901	0.20157	0.38139	1	6023	3	0.65674	0.99505	0.99508	1	17621	0	0.92575	0	0	0
CENPL	-2.1091	0.0020971	0.0091153	0.14596	1119	5	-1.183	0.031535	0.095795	0.651062	2626	4	0.9261	0	2	1
PRKACA	-0.81348	0.018491	0.061935	0.501144	2204	4	0.11287	0.83714	0.85462	1	13491	1	0.92635	0	1	0
SIRPG	0.33428	0.3649	0.55442	1	8257	2	1.261	0.92091	0.92123	1	15219	0	0.92672	0	0	0
PTPRU	-0.73111	0.039742	0.11646	0.713224	2909	3	0.19703	0.95217	0.95234	1	16131	0	0.92814	0	1	0
POLR3H	-2.941	0.0011053	0.0049444	0.100245	878	5	-2.0123	0.0044806	0.018788	0.230369	1454	4	0.9287	0	2	1
POLA1	-1.3594	0.11317	0.25694	1	4531	3	-0.43063	0.28737	0.49393	1	7467	3	0.92877	0	1	0
KPNA1	-0.25075	0.27068	0.47261	1	7176	3	0.67979	0.26283	0.46241	1	7011	1	0.93054	0	0	0
MED4	-2.078	0.036877	0.10944	0.693123	2817	4	-1.147	0.052174	0.14622	0.809629	3214	3	0.931	0	1	1
ADAM18	-0.014185	0.25247	0.44894	1	6848	1	0.91886	0.44318	0.61244	1	9124	1	0.933045	0	0	0
CTDNEP1	-1.3115	0.025531	0.080456	0.579716	2474	3	-0.37819	0.11847	0.26401	1	4579	3	0.93331	0	1	0
THAP1	-0.82676	0.067265	0.18106	0.86802	3712	4	0.10656	0.22764	0.41595	1	6366	2	0.93332	0	1	0
TPP1	-0.30548	0.26459	0.46481	1	7069	3	0.62868	0.4767	0.63838	1	9540	1	0.93416	0	0	0
CS	-1.2959	0.041072	0.11971	0.721621	2950	4	-0.35973	0.16683	0.33328	1	5371	3	0.93617	0	1	0
TXLNA	-1.3733	0.017646	0.059664	0.489606	2175	4	-0.43517	0.18008	0.35161	1	5600	3	0.93813	0	1	0
C22orf43	-0.17873	0.4428	0.59164	1	9059	2	0.76101	0.98619	0.98625	1	17261	0	0.93974	0	0	0
ADPRH	-0.69185	0.069947	0.16269	0.833149	3777	3	0.24832	0.76616	0.78146	1	12619	1	0.94017	0	1	0
IFT52	-0.14068	0.27012	0.47188	1	7166	3	0.79956	0.44565	0.61438	1	9155	1	0.94024	0	0	0
THTPA	-0.85783	0.094244	0.22885	0.963409	4237	3	0.082413	0.6184	0.7528	1	11423	2	0.940243	0	1	0
UQCRC2	-2.0376	0.001463	0.0064519	0.116813	988	5	-1.0971	0.0041704	0.017546	0.222273	1410	5	0.9405	0	2	1
NELFCD	-2.0654	0.0013587	0.0060204	0.112532	955	5	-1.1249	0.010027	0.03837	0.365452	1878	4	0.9405	0	2	1
EFNA3	-1.0378	0.063891	0.17359	0.853101	3621	3	-0.096262	0.052204	0.1463	0.809629	3217	2	0.941538	0	1	0
C7orf49	-0.83541	0.07264	0.19308	0.89223	3851	3	0.10617	0.01537	0.053283	0.459866	2071	2	0.94158	0	1	0
TRMT12	-0.54362	0.25323	0.44991	1	6859	3	0.39835	0.99745	0.99746	1	17748	0	0.94197	0	1	0
SMIM1	-0.40204	0.095492	0.23075	0.9661	4261	3	0.54032	0.87378	0.87943	1	14128	1	0.94236	0	0	0
ANO4	-0.87359	0.18535	0.35926	1	5749	3	0.06913	0.55543	0.70101	1	10520	2	0.94272	0	1	0
TFEC	-0.44956	0.074354	0.19692	0.898233	3903	4	0.49435	0.96643	0.96665	1	16582	0	0.94391	0	0	0
STARD9	0.38908	0.92385	0.92415	1	15340	0	1.3335	1	1	1	17955	0	0.94442	0	0	0
CACNA1S	-0.5193	0.058904	0.16211	0.831495	3471	3	0.42581	0.17718	0.34761	1	5552	2	0.94511	0	1	0
SKI	-0.49004	0.0066378	0.027194	0.292435	1662	5	0.45602	0.99868	0.99868	1	17813	0	0.94606	0	0	0
PTPRO	-0.53693	0.10783	0.24908	1	4437	3	0.40957	0.99831	0.99831	1	17795	0	0.9465	0	1	0
PIGV	-0.30934	0.25648	0.45416	1	6913	3	0.63734	0.89679	0.8981	1	14603	1	0.94668	0	0	0
GYS2	-0.29667	0.11984	0.25092	1	4625	3	0.65054	0.75079	0.7711	1	12474	1	0.94721	0	0	0
MRPS9	-2.2334	0.0083384	0.03352	0.331926	1808	4	-1.2827	0.0086686	0.034561	0.33832	1826	4	0.9507	0	1	1
TMA7	-0.51427	0.091727	0.22511	0.957754	4191	3	0.43785	0.77847	0.82309	1	12740	1	0.95212	0	1	0
RAPGEF1	-0.94096	0.00078834	0.0035372	0.083149	761	5	0.011781	0.59155	0.73047	1	11013	2	0.952741	0	2	0
RAB26	-0.71284	0.079679	0.20689	0.917842	4009	3	0.24055	0.87737	0.88219	1	14187	1	0.95339	0	1	0
RC3H2	-0.38109	0.20316	0.38351	1	6052	3	0.57309	0.51038	0.66493	1	9965	1	0.95418	0	0	0
TIMM17A	-0.60511	0.014025	0.049743	0.433336	2050	4	0.34992	0.6001	0.73762	1	11149	2	0.95503	0	1	0
OSBPL7	-1.27	0.028942	0.08931	0.618403	2572	3	-0.31456	0.11102	0.25308	1	4462	3	0.95544	0	1	0
CYBA	-0.86445	0.026279	0.082411	0.588843	2495	3	0.090994	0.068425	0.18365	0.886107	3682	2	0.955444	0	1	0
RAB5C	-0.68406	0.0053245	0.022133	0.258168	1534	5	0.27628	0.56626	0.70978	1	10668	2	0.96034	0	1	0
RAD1	-1.9354	0.00054891	0.0024861	0.067358	659	5	-0.97477	0.014031	0.0496	0.437474	2032	4	0.96063	0	2	1
SYMPK	-0.44201	0.0057501	0.023822	0.270313	1574	5	0.51961	0.65051	0.77236	1	11752	1	0.96162	0	0	0
KIN	-1.9159	0.0058653	0.024271	0.274032	1581	5	-0.95404	0.1118	0.25423	1	4475	3	0.96186	0	1	1
SNX17	-0.83925	0.0065318	0.026792	0.290448	1647	5	0.12296	0.30759	0.51081	1	7711	2	0.96221	0	1	0
UBL3	-0.59406	0.18658	0.36098	1	5777	3	0.37087	0.92018	0.9205	1	15204	0	0.96493	0	1	0
LINGO2	-0.36494	0.14325	0.30048	1	5019	3	0.6006	0.58139	0.72206	1	10882	1	0.96554	0	0	0
TATDN1	-0.53135	0.11671	0.26211	1	4580	3	0.43452	0.99724	0.99726	1	17739	0	0.96587	0	1	0
DYNC2H1	-0.49283	0.14412	0.3017	1	5039	3	0.47348	0.34482	0.5383	1	8083	2	0.96631	0	0	0
KLRF1	-0.3009	0.07541	0.19934	0.904212	3925	4	0.66643	0.96099	0.96113	1	16398	0	0.96733	0	0	0
ZFR	-1.5198	0.0013969	0.006167	0.113943	967	5	-0.55169	0.13286	0.28488	1	4827	3	0.96811	0	2	1
KIAA1033	-1.2241	0.016456	0.056465	0.472634	2136	4	-0.25582	0.21115	0.394	1	6081	3	0.96828	0	1	0
SPOCD1	-0.53858	0.042467	0.12315	0.734595	2984	4	0.42991	0.96671	0.96693	1	16591	0	0.96849	0	1	0
TGFA	0.38098	0.99386	0.99388	1	17603	0	1.3503	1	1	1	17961	0	0.96932	0	0	0
TBC1D17	-0.29395	0.077004	0.20279	0.908657	3970	3	0.67551	0.93126	0.9315	1	15525	0	0.96946	0	0	0
SNRNP25	-1.798	0.00058022	0.0026206	0.069636	672	5	-0.82832	0.0041895	0.01762	0.222737	1413	5	0.96968	0	2	1
EXPH5	-0.99767	0.010488	0.039846	0.371822	1911	4	-0.024916	0.035055	0.10469	0.685585	2722	2	0.972754	0	1	0
SLC38A10	-1.0118	0.010437	0.039689	0.370955	1907	4	-0.038631	0.60346	0.74038	1	11188	2	0.973169	0	1	0
TOPBP1	-0.58296	0.22446	0.4119	1	6398	3	0.39065	0.96468	0.9649	1	16528	0	0.97361	0	1	0
RAD21	-1.3833	0.0303	0.092755	0.631119	2621	4	-0.40957	0.16818	0.33522	1	5393	3	0.97373	0	1	0
TBRG4	-0.56529	0.03956	0.11601	0.711967	2901	3	0.40999	0.98449	0.98462	1	17192	0	0.97528	0	1	0
CNTN5	-0.047233	0.79143	0.83037	1	12907	1	0.92815	0.99154	0.99162	1	17480	0	0.975383	0	0	0
ASCC3	-1.7504	0.033053	0.099819	0.657788	2703	4	-0.77303	0.13159	0.28302	1	4805	3	0.97737	0	1	1
ATP6AP2	-1.514	0.0033648	0.014336	0.194576	1315	5	-0.53572	0.068333	0.18343	0.885762	3679	4	0.97828	0	2	1
DNMBP	-0.33397	0.26682	0.46766	1	7107	3	0.64457	0.43587	0.60691	1	9042	1	0.97854	0	0	0
CSNK1D	-1.063	0.029309	0.090201	0.621036	2589	3	-0.082516	0.31363	0.51528	1	7763	2	0.980484	0	1	0
CSNK2A1	-1.2748	0.041778	0.12147	0.728286	2964	4	-0.2939	0.072699	0.19323	0.901089	3807	4	0.9809	0	1	0
ENY2	-1.9471	0.023598	0.075472	0.560206	2401	4	-0.96269	0.089474	0.22099	0.955856	4113	3	0.98441	0	1	1
COPB1	-0.77965	0.17168	0.34045	1	5498	3	0.20495	0.30368	0.50795	1	7670	2	0.9846	0	1	0
TMEM261	-0.52056	0.0037831	0.015976	0.208104	1373	5	0.46448	0.93163	0.93188	1	15537	0	0.98504	0	1	0
FAM72D	-0.11455	0.55054	0.55385	1	10421	1	0.871	0.90018	0.89989	1	14674	0	0.98555	0	0	0
FAP	-0.57387	0.19215	0.36856	1	5862	3	0.41273	0.87584	0.88101	1	14160	1	0.9866	0	1	0
RHOG	-0.36394	0.17717	0.348	1	5598	3	0.62319	0.96402	0.96423	1	16500	0	0.98713	0	0	0
TRAPPC13	-0.88655	0.14011	0.29596	1	4970	3	0.10088	0.36839	0.55574	1	8319	2	0.98743	0	1	0
BTAF1	-1.7369	0.00064761	0.0029205	0.074518	701	5	-0.74933	0.056591	0.15679	0.83378	3343	4	0.98757	0	2	1
SEMA5A	-0.72037	0.052314	0.1296	0.749821	3283	3	0.27127	0.4409	0.61076	1	9097	2	0.99164	0	1	0
PRR5-ARHGAP8	-0.60359	0.23423	0.30258	1	6555	1	0.38813	0.9212	0.92151	1	15228	0	0.99172	0	1	0
CASC1	-0.0043218	0.91373	0.91403	1	15046	0	0.9875	0.86091	0.87002	1	13891	1	0.991822	0	0	0
CD101	-0.53684	0.24445	0.43859	1	6714	3	0.45582	0.62534	0.75852	1	11530	2	0.99266	0	1	0
RECQL5	-0.98072	0.054675	0.15227	0.809631	3345	4	0.012438	0.50511	0.66081	1	9896	2	0.993158	0	1	0
MAGEA8	-1.9299	0.0089984	0.035629	0.345949	1845	4	-0.93486	0.011526	0.042624	0.394868	1931	4	0.99504	0	1	1
XPO5	-2.1032	0.010563	0.035208	0.343139	1914	3	-1.1065	0.00607	0.02506	0.275492	1626	5	0.9967	0	1	1
MTMR3	-0.57052	0.14217	0.28833	1	5002	3	0.42704	0.71813	0.75039	1	12205	1	0.99756	0	1	0
FAM47B	-1.3564	0.038955	0.11453	0.707191	2886	4	-0.35875	0.058083	0.16018	0.840108	3391	4	0.99765	0	1	0
TNIP1	-0.83919	0.0010916	0.0048844	0.099929	872	4	0.1588	0.10979	0.25127	1	4444	1	0.99799	0	2	0
HFE2	-0.7065	0.03644	0.10831	0.687494	2811	4	0.29249	0.43147	0.60358	1	9001	2	0.99899	0	1	0
PRPF38B	-0.75207	0.023454	0.075088	0.559897	2392	4	0.24723	0.93134	0.93157	1	15529	0	0.9993	0	1	0
TMOD4	-0.72194	0.047656	0.13556	0.765521	3157	4	0.27798	0.90174	0.90248	1	14719	1	0.99992	0	1	0
AKR1A1	-0.45386	0.095329	0.23051	0.965629	4259	3	0.54694	0.41585	0.59168	1	8845	2	1.0008	0	0	0
PLEKHM2	-1.2083	0.077946	0.20424	0.912402	3981	3	-0.20725	0.17248	0.34114	1	5479	3	1.00105	0	1	0
CHMP6	-1.8894	0.031314	0.095362	0.64113	2652	4	-0.8879	0.030673	0.093619	0.643335	2595	4	1.0015	0	1	1
CLC	-0.39749	0.16666	0.33349	1	5412	3	0.60436	0.93009	0.93035	1	15480	0	1.00185	0	0	0
ZFP30	-1.0203	0.075798	0.20017	0.905074	3938	4	-0.018241	0.52757	0.67859	1	10177	2	1.00206	0	1	0
TTC39A	-0.21355	0.14888	0.30841	1	5121	3	0.78868	0.99525	0.99527	1	17630	0	1.00223	0	0	0
KLHDC8A	-0.93076	0.066005	0.17824	0.862701	3677	3	0.071921	0.065015	0.17605	0.871556	3591	2	1.00268	0	1	0
BLM	-2.4163	0.0054337	0.022576	0.261403	1543	5	-1.4133	0.011977	0.04388	0.403384	1949	4	1.003	0	1	1
RFX4	-0.96729	0.085952	0.21639	0.938673	4111	3	0.03645	0.46065	0.62596	1	9339	2	1.00374	0	1	0
MMP19	-0.85792	0.024141	0.07683	0.566561	2416	4	0.14627	0.10082	0.23807	0.985355	4302	2	1.00419	0	1	0
RPE	-0.96126	0.012152	0.044545	0.401482	1980	4	0.044675	0.80709	0.83752	1	13085	1	1.00594	0	1	0
RCSD1	-0.42364	0.17976	0.35154	1	5657	3	0.58268	0.99788	0.99787	1	17774	0	1.00632	0	0	0
EML5	-0.81233	0.14468	0.30249	1	5047	3	0.19466	0.13533	0.28839	1	4871	2	1.00699	0	1	0
MYT1L	-1.9076	0.0075575	0.030603	0.31323	1747	4	-0.89885	0.058796	0.16182	0.84374	3412	4	1.00875	0	1	1
YWHAZ	-1.855	0.0602	0.16508	0.83632	3513	3	-0.84383	0.029026	0.089408	0.624673	2554	4	1.01117	0	1	1
WDR26	-2.3053	0.00073741	0.0033074	0.079746	743	5	-1.2941	0.0038846	0.01639	0.214273	1364	4	1.0112	0	2	1
TGIF2	-1.0669	0.063457	0.11179	0.698249	3609	1	-0.054297	0.4442	0.44453	1	9137	0	1.0126	0	1	0
HMGN2	-1.1367	0.12717	0.2773	1	4739	3	-0.12335	0.30572	0.50944	1	7691	2	1.01335	0	1	0
DNTTIP2	-0.94376	0.10229	0.2206	0.946531	4348	3	0.070502	0.43003	0.57918	1	8991	2	1.01426	0	1	0
MED6	-1.105	0.092299	0.22598	0.959403	4202	3	-0.089211	0.15949	0.32306	1	5252	2	1.01579	0	1	0
COL6A2	-1.2867	0.040256	0.11775	0.716988	2925	4	-0.26693	0.26644	0.46711	1	7080	3	1.01977	0	1	0
HIST1H2AI	-1.9542	0.00022902	0.00069036	0.033247	467	3	-0.93349	0.00593	0.016269	0.213833	1606	3	1.02071	0	2	1
MAFK	-1.1949	0.016088	0.05544	0.465363	2129	3	-0.17415	0.055307	0.15377	0.82712	3307	3	1.02075	0	1	0
RQCD1	-0.59909	0.03079	0.094025	0.635909	2637	4	0.42314	0.4475	0.61581	1	9175	2	1.02223	0	1	0
RARS	-3.1152	0.01483	0.04843	0.426075	2082	3	-2.0929	0.019617	0.064804	0.520373	2227	3	1.0223	0	1	1
DBR1	-3.8297	0.016524	0.056647	0.473499	2139	3	-2.8067	0.016287	0.055852	0.472973	2115	4	1.023	0	1	1
ACADSB	-0.58904	0.019851	0.063396	0.507716	2252	4	0.43412	0.57856	0.67848	1	10837	1	1.02316	0	1	0
TMEM239	-0.5637	0.0084642	0.034015	0.335348	1817	4	0.46068	0.99015	0.99023	1	17412	0	1.02438	0	1	0
AGAP5	-1.3157	0.023312	0.074729	0.557905	2389	4	-0.29091	0.16695	0.33342	1	5375	3	1.02479	0	1	0
AGAP6	-0.6157	0.06231	0.16997	0.847188	3569	4	0.40945	0.050999	0.14348	0.801381	3190	2	1.02515	0	1	0
TADA2A	-0.87022	0.0047391	0.019845	0.240209	1474	5	0.15738	0.32789	0.52574	1	7914	2	1.0276	0	1	0
AQR	-1.4196	0.0023581	0.010241	0.157902	1161	5	-0.39124	0.45709	0.6233	1	9292	2	1.02836	0	2	0
ALG8	-2.4805	0.017435	0.059102	0.486103	2170	4	-1.4511	0.0048731	0.020384	0.242335	1502	4	1.0294	0	1	1
NUMA1	-1.4876	0.0026228	0.011334	0.168403	1206	5	-0.45735	0.0040063	0.01687	0.217074	1386	5	1.03025	0	2	0
GFM2	-1.507	0.031625	0.096139	0.643422	2662	4	-0.47291	0.067039	0.18056	0.87874	3653	3	1.03409	0	1	0
NOP16	-2.4454	0.0007103	0.0031834	0.078226	730	5	-1.4107	0.017715	0.059692	0.496409	2152	4	1.0347	0	2	1
UQCRB	-0.92758	0.13499	0.2885	1	4885	3	0.1072	0.75519	0.81235	1	12512	1	1.03478	0	1	0
VN1R2	-0.797	0.10886	0.25058	1	4456	3	0.23852	0.2782	0.48228	1	7302	2	1.03552	0	1	0
SCMH1	-0.48242	0.0040225	0.016939	0.215796	1403	3	0.5548	0.92584	0.9261	1	15344	0	1.03722	0	0	0
RGPD2	-0.986	0.085264	0.14723	0.797079	4096	2	0.051494	0.45697	0.62321	1	9289	2	1.03749	0	1	0
RAD51D	-0.93694	0.00077747	0.0034887	0.082458	757	4	0.10158	0.19604	0.3735	1	5834	1	1.03852	0	2	0
C5orf54	-0.55631	0.063062	0.1717	0.849654	3596	4	0.48287	0.39931	0.57919	1	8660	1	1.03918	0	1	0
SPOCK2	-0.43956	0.086277	0.2169	0.939223	4117	3	0.60224	0.98106	0.98122	1	17083	0	1.0418	0	0	0
VWA9	-2.2841	0.014694	0.051561	0.44443	2073	4	-1.2414	0.013224	0.047389	0.425414	1998	4	1.0427	0	1	1
RPLP1	-1.6671	3.629e-05	0.00017335	0.014416	216	5	-0.62381	0.15073	0.31058	1	5123	3	1.04329	0	2	1
DFNB31	-1.4087	0.01218	0.044623	0.401583	1983	4	-0.36521	0.018606	0.062111	0.510388	2181	3	1.04349	0	1	0
ORC4	-2.6918	0.0016623	0.007287	0.126348	1032	5	-1.6472	0.0039208	0.016543	0.215479	1369	4	1.0446	0	2	1
PLXND1	-0.71886	0.046943	0.13388	0.761159	3133	3	0.32696	0.18485	0.35818	1	5679	2	1.04582	0	1	0
CYB561A3	-0.56027	0.20987	0.39253	1	6145	3	0.48679	0.25239	0.44871	1	6799	2	1.04706	0	1	0
CASC4	-0.9282	0.14289	0.29997	1	5014	3	0.11894	0.071846	0.19131	0.897236	3784	2	1.04714	0	1	0
SMARCD1	-1.2452	0.0018657	0.0081557	0.136026	1074	5	-0.19593	0.17689	0.3472	1	5546	3	1.04927	0	2	0
SPECC1L	-0.85069	0.0029546	0.012688	0.181029	1255	5	0.19866	0.20114	0.38048	1	5920	2	1.04935	0	2	0
RPA1	-1.9457	0.020104	0.066235	0.521603	2263	4	-0.88669	0.28558	0.43925	1	7441	2	1.05901	0	1	1
MDC1	-1.4988	0.0041511	0.017453	0.219328	1420	5	-0.43904	0.18964	0.36482	1	5743	3	1.05976	0	1	0
PATL1	-0.86522	0.15955	0.32362	1	5298	3	0.1952	0.6094	0.74528	1	11279	1	1.06042	0	1	0
VPS18	-2.6291	0.0012654	0.0056268	0.107755	929	5	-1.5679	0.0060383	0.024945	0.27547	1617	5	1.0612	0	2	1
C1orf112	-1.4104	0.051772	0.14536	0.792531	3267	4	-0.34771	0.24247	0.43579	1	6629	3	1.06269	0	1	0
PSG9	0.10134	0.089935	0.22247	0.952286	4162	2	1.1655	0.95294	0.95312	1	16158	0	1.06416	0	0	0
RNF166	-0.45688	0.073713	0.19548	0.894791	3889	4	0.61066	0.99474	0.99485	1	17608	0	1.06754	0	0	0
ITGB3BP	-2.3404	0.01182	0.043591	0.396268	1967	4	-1.2727	0.035856	0.10674	0.694459	2740	4	1.0677	0	1	1
MCM6	-3.2444	0.027541	0.08573	0.605383	2524	4	-2.1759	0.066342	0.17896	0.875661	3632	4	1.0685	0	1	1
RBM39	-0.63924	0.26507	0.46542	1	7078	3	0.42989	0.42782	0.60077	1	8967	2	1.06913	0	1	0
TDRD3	-0.44407	0.15069	0.31103	1	5153	3	0.62506	0.78596	0.82671	1	12831	1	1.06913	0	0	0
MATK	-2.0242	0.0060731	0.025066	0.280008	1598	3	-0.95438	0.0048737	0.020387	0.242335	1503	3	1.06982	0	1	1
PSMB1	-0.56493	0.024428	0.077574	0.569204	2428	3	0.5069	0.96375	0.96395	1	16490	0	1.07183	0	1	0
TSPAN6	-0.84561	0.17942	0.35107	1	5647	3	0.22654	0.91671	0.91698	1	15109	0	1.07215	0	1	0
STAMBP	-0.60838	0.0052442	0.02182	0.256341	1522	5	0.4693	0.83691	0.85449	1	13488	1	1.07768	0	1	0
NAP1L2	-0.53101	0.27304	0.47568	1	7222	3	0.54821	0.9573	0.9575	1	16287	0	1.07922	0	1	0
TRMT1	-1.0067	0.0075474	0.030572	0.313098	1746	5	0.073374	0.8576	0.86771	1	13818	1	1.08007	0	1	0
SAMD15	-0.58188	0.13057	0.28216	1	4803	3	0.49824	0.98575	0.98587	1	17244	0	1.08012	0	1	0
DNAJA2	-0.80522	0.10773	0.24894	1	4435	3	0.27615	0.43744	0.60814	1	9058	2	1.08137	0	1	0
AS3MT	-0.58225	0.15837	0.32197	1	5274	3	0.4994	0.56655	0.71002	1	10675	2	1.08165	0	1	0
RRN3	-1.0342	0.0083266	0.033479	0.331888	1806	5	0.048996	0.71407	0.79536	1	12167	1	1.0832	0	1	0
DHX38	-2.6779	0.00028296	0.0013016	0.045833	508	5	-1.5937	0.023665	0.0755	0.567924	2371	4	1.0842	0	2	1
EIF4G1	-2.6102	0.0009835	0.004391	0.09435	833	5	-1.5242	0.013658	0.048563	0.431692	2017	4	1.086	0	2	1
PIP	-0.85599	0.051084	0.14371	0.788019	3251	3	0.23091	0.015396	0.05336	0.460154	2074	2	1.0869	0	1	0
RPS20	-2.4199	0.11784	0.26374	1	4594	3	-1.3323	0.017495	0.059111	0.492722	2148	3	1.0876	0	1	1
RAB8B	-0.52267	0.045644	0.13086	0.753445	3091	4	0.56664	0.90689	0.90734	1	14844	1	1.08931	0	1	0
FMN1	-1.0016	0.019485	0.064599	0.51413	2239	4	0.088607	0.10436	0.24325	0.993274	4367	2	1.09021	0	1	0
SH2D2A	-0.91283	0.015716	0.054408	0.459272	2116	4	0.17754	0.93986	0.94005	1	15784	0	1.09037	0	1	0
NNT	-1.1662	0.012169	0.044593	0.401583	1981	4	-0.074829	0.031794	0.096481	0.653893	2633	2	1.09137	0	1	0
BNIP3	-0.79968	0.2166	0.40139	1	6267	3	0.29235	0.35015	0.54225	1	8138	2	1.09203	0	1	0
SLC22A12	-0.35568	0.18795	0.36284	1	5800	3	0.73691	0.83284	0.85201	1	13421	1	1.09259	0	0	0
PSPN	-1.1229	0.004766	0.019947	0.240736	1478	3	-0.029048	0.47024	0.63338	1	9460	2	1.09385	0	1	0
TFE3	-0.88751	0.0085815	0.034439	0.337581	1827	3	0.20761	0.57896	0.7201	1	10847	1	1.09512	0	1	0
SSH2	-1.0771	0.0020065	0.0087432	0.142518	1100	5	0.020035	0.34778	0.54047	1	8111	2	1.09713	0	2	0
CLEC11A	-2.2786	0.053516	0.14949	0.801739	3320	3	-1.1812	0.072839	0.19355	0.901171	3814	3	1.0974	0	1	1
GTF2H1	-1.4142	0.0055869	0.023174	0.265819	1557	5	-0.31654	0.051802	0.14538	0.807817	3205	4	1.09766	0	1	0
CHD7	-0.89899	0.040146	0.11749	0.716365	2922	3	0.20002	0.13353	0.28586	1	4840	2	1.09901	0	1	0
SFT2D2	-0.92907	0.054762	0.15249	0.809773	3351	4	0.17054	0.10332	0.24172	0.990188	4350	1	1.09961	0	1	0
NOP10	-2.5636	0.024832	0.078611	0.571467	2451	3	-1.4639	0.013644	0.048519	0.431669	2016	4	1.0997	0	1	1
RNF130	-0.78388	0.025064	0.079215	0.574227	2458	3	0.31588	0.64912	0.7719	1	11746	1	1.09976	0	1	0
UBE2W	-0.79418	0.1094	0.25138	1	4461	3	0.30587	0.28501	0.49096	1	7427	1	1.10005	0	1	0
GNL2	-1.9495	0.022174	0.071714	0.546091	2340	4	-0.84911	0.1696	0.33717	1	5425	3	1.10039	0	1	1
TLE6	-1.0329	0.0033008	0.014079	0.192617	1308	4	0.067994	0.84702	0.86073	1	13629	1	1.10089	0	2	0
RAB11FIP5	-0.84797	0.0038105	0.016091	0.209445	1374	3	0.25312	0.66172	0.77614	1	11825	1	1.10109	0	1	0
ZNF334	-1.0772	0.14886	0.30839	1	5120	3	0.024814	0.54065	0.68902	1	10334	2	1.10201	0	1	0
TLR5	0.4736	0.92177	0.92208	1	15278	0	1.5763	0.99874	0.99875	1	17817	0	1.1027	0	0	0
SLC28A1	-0.75479	0.025016	0.079092	0.5738	2456	3	0.34804	0.75835	0.81376	1	12548	1	1.10283	0	1	0
CD55	-0.80998	0.1168	0.26225	1	4583	3	0.30165	0.58408	0.72426	1	10928	2	1.11163	0	1	0
PSTK	-0.76757	0.0055323	0.022955	0.264661	1550	5	0.34685	0.35539	0.54607	1	8177	1	1.11442	0	1	0
WNK4	-1.8795	0.0791	0.206	0.915914	4000	3	-0.76452	0.12019	0.26647	1	4613	3	1.11498	0	1	1
MYL6	-1.6441	0.005653	0.023446	0.267739	1563	5	-0.52733	0.2096	0.3919	1	6055	3	1.11677	0	1	1
BCKDK	-0.76188	0.032078	0.097301	0.647583	2677	4	0.35506	0.021034	0.068547	0.538392	2277	2	1.11694	0	1	0
RPF2	-1.2984	0.0053133	0.022086	0.258124	1530	5	-0.17917	0.27737	0.48119	1	7283	3	1.11923	0	1	0
TMEM258	-1.4665	0.022734	0.073172	0.551794	2363	3	-0.34195	0.030392	0.092866	0.641104	2583	4	1.12455	0	1	0
EXOSC2	-3.927	0.00042308	0.0019228	0.057662	599	5	-2.8021	0.0051045	0.02129	0.24817	1531	4	1.1249	0	2	1
MGEA5	-0.92847	0.056966	0.1577	0.82275	3412	4	0.19699	0.1626	0.32741	1	5300	2	1.12546	0	1	0
SLCO1A2	-0.53896	0.29021	0.49749	1	7515	3	0.58908	0.97936	0.97951	1	17030	0	1.12804	0	1	0
C6orf120	-1.5019	0.025885	0.081344	0.583773	2483	3	-0.37289	0.018491	0.061787	0.508418	2177	3	1.12901	0	1	0
PRPF4	-1.5702	0.014738	0.051678	0.444641	2076	4	-0.44058	0.15304	0.31395	1	5154	3	1.12962	0	1	0
SRPRB	-1.0268	0.0008759	0.0038944	0.088254	788	5	0.1031	0.86914	0.87593	1	14046	1	1.1299	0	2	0
TPR	-1.2061	0.006222	0.025649	0.283531	1616	5	-0.074481	0.10261	0.24072	0.98919	4336	2	1.13162	0	1	0
MSANTD4	-0.41964	0.19675	0.3748	1	5947	3	0.71295	0.83056	0.85063	1	13387	1	1.13259	0	0	0
MED29	-0.79393	0.031542	0.095923	0.642216	2661	4	0.33922	0.36079	0.55007	1	8231	2	1.13315	0	1	0
PPP1R15B	-1.2231	0.00013871	0.00063139	0.031539	358	5	-0.087946	0.26432	0.46439	1	7042	3	1.13515	0	2	0
SLC35C1	-0.96876	0.0010316	0.0045939	0.096627	850	5	0.17099	0.61347	0.7487	1	11342	1	1.13975	0	2	0
COLCA2	-0.95475	0.14132	0.29771	1	4985	3	0.18562	0.33246	0.52911	1	7956	2	1.14037	0	1	0
SLC38A11	-0.64558	0.067426	0.18145	0.868079	3719	4	0.49684	0.88891	0.8914	1	14425	1	1.14242	0	1	0
ZNF93	-0.13572	0.61952	0.7538	1	11414	2	1.0081	0.97924	0.9794	1	17027	0	1.14382	0	0	0
ZNF451	-0.2211	0.44759	0.61676	1	9117	2	0.92317	0.9403	0.94049	1	15799	0	1.14427	0	0	0
RBM22	-0.87203	0.082313	0.21086	0.924741	4060	3	0.274	0.061285	0.16756	0.856912	3482	2	1.14603	0	1	0
SPATA31A3	-1.4385	0.067234	0.11801	0.718115	3709	2	-0.29124	0.32633	0.32654	1	7895	1	1.14726	0	1	0
EBF2	-0.41623	0.10315	0.24217	0.988045	4367	3	0.73235	0.025087	0.079134	0.583247	2419	2	1.14858	0	0	0
TRAF3IP3	-0.62548	0.022408	0.072312	0.549237	2348	4	0.52411	0.99807	0.99808	1	17783	0	1.14959	0	1	0
RHNO1	-0.99883	0.0011773	0.0052481	0.103824	899	5	0.15224	0.41329	0.58978	1	8814	2	1.15107	0	2	0
SUDS3	-0.61584	0.0067337	0.027538	0.294095	1675	5	0.53777	0.98641	0.98652	1	17273	0	1.15361	0	1	0
ANAPC15	-1.6421	0.051027	0.1436	0.787621	3249	4	-0.48336	0.13615	0.28962	1	4887	3	1.15874	0	1	0
NEDD8	-3.9208	0.00020896	0.00095438	0.038267	444	5	-2.7616	0.0036526	0.015465	0.206081	1342	5	1.1592	0	2	1
RNPC3	-0.97492	0.026052	0.081794	0.586068	2488	4	0.1846	0.37836	0.56329	1	8423	2	1.15952	0	1	0
UGT1A4	-0.82291	0.14523	0.2934	1	5059	2	0.3369	0.28105	0.43493	1	7356	1	1.15981	0	1	0
TCHH	-0.60673	0.17962	0.35135	1	5654	3	0.55326	0.68236	0.78346	1	11966	1	1.15999	0	1	0
SLC39A5	-0.9995	0.01682	0.05745	0.477766	2150	4	0.16134	0.61935	0.69754	1	11437	1	1.16084	0	1	0
PHB	-3.6089	9.1605e-05	0.00041863	0.024165	310	5	-2.4478	0.0068183	0.027863	0.293548	1695	5	1.1611	0	2	1
YTHDC2	-0.085467	0.43879	0.61009	1	9019	2	1.0771	0.87701	0.88189	1	14180	1	1.16257	0	0	0
LY6G6F	-0.7152	0.064351	0.1746	0.854657	3636	3	0.44846	0.38311	0.56687	1	8475	2	1.16366	0	1	0
LYPD1	-0.7141	0.039958	0.11701	0.71439	2918	4	0.45006	0.94972	0.9499	1	16056	0	1.16416	0	1	0
STRN4	-0.5597	0.019685	0.065112	0.516291	2246	3	0.60868	0.99987	0.99988	1	17925	0	1.16838	0	1	0
AHCTF1	-1.8923	0.005467	0.022694	0.262328	1546	5	-0.72376	0.18149	0.3536	1	5622	3	1.16854	0	1	1
C22orf29	-2.6679	0.032992	0.099672	0.657752	2700	3	-1.4985	0.083406	0.21172	0.936616	4020	3	1.1694	0	1	1
ELF1	-1.4132	0.016617	0.056896	0.474919	2142	4	-0.24141	0.20953	0.3918	1	6054	3	1.17179	0	1	0
NUPL1	-0.84042	0.10113	0.23922	0.984817	4327	3	0.33232	0.72858	0.80107	1	12281	1	1.17274	0	1	0
SEPHS2	-2.1121	0.0007277	0.00326	0.079215	736	4	-0.93894	0.0075761	0.030672	0.313846	1748	4	1.17316	0	2	1
NAA15	-2.5158	0.027876	0.086571	0.608878	2534	4	-1.3425	0.037766	0.1115	0.707002	2811	4	1.1733	0	1	1
TARDBP	-0.75109	0.0070723	0.028825	0.302093	1707	5	0.42257	0.75211	0.811	1	12485	1	1.17366	0	1	0
ZNF98	-1.0358	0.28998	0.44421	1	7512	2	0.14233	0.69928	0.7393	1	12081	1	1.17813	0	1	0
SLC3A2	-0.93179	0.17749	0.34844	1	5608	3	0.24715	0.92831	0.92856	1	15430	0	1.17894	0	1	0
EXOC1	-2.1641	0.001214	0.0054085	0.105749	909	5	-0.98442	0.0037645	0.015905	0.211159	1348	5	1.17968	0	2	1
PSG11	-0.66541	0.15427	0.3162	1	5225	3	0.51462	0.72622	0.80011	1	12263	1	1.18003	0	1	0
SP1	-1.0327	0.0016669	0.007309	0.126608	1033	4	0.14778	0.26272	0.46228	1	7009	2	1.18048	0	2	0
TMEFF1	-0.92727	0.03345	0.10083	0.661528	2716	3	0.25336	0.26367	0.46352	1	7030	2	1.18063	0	1	0
PUF60	-1.7064	0.044241	0.12746	0.744069	3051	4	-0.52394	0.0063075	0.025959	0.281583	1647	5	1.18246	0	1	1
TSPAN31	-0.94097	0.023914	0.076255	0.563922	2411	4	0.24206	0.49954	0.65633	1	9827	1	1.18303	0	1	0
TMEM41B	-0.63803	0.14175	0.29834	1	4995	3	0.54616	0.9996	0.9996	1	17889	0	1.18419	0	1	0
RASSF4	-0.58858	0.057478	0.15887	0.824145	3433	3	0.5989	0.98034	0.9805	1	17057	0	1.18748	0	1	0
RPL39L	-0.87624	0.13504	0.28855	1	4887	3	0.31252	0.17051	0.33841	1	5440	1	1.18876	0	1	0
TMEM167A	-0.97383	0.099563	0.23687	0.979488	4309	3	0.21839	0.86576	0.8735	1	13988	1	1.19222	0	1	0
TSKS	-0.80093	0.015843	0.054751	0.461236	2120	3	0.39159	0.48866	0.64776	1	9673	2	1.19252	0	1	0
ALG14	-3.1553	0.0055641	0.02309	0.265021	1556	4	-1.9624	0.0049227	0.020578	0.24287	1512	4	1.1929	0	1	1
SGOL1	-1.1283	0.003308	0.014115	0.192953	1309	5	0.064613	0.60141	0.73869	1	11165	2	1.19291	0	2	0
SCFD1	-0.66979	0.070663	0.18866	0.883672	3800	4	0.52556	0.99778	0.99776	1	17765	0	1.19535	0	1	0
SHOC2	-0.89937	0.0035286	0.014988	0.200373	1337	5	0.29862	0.19547	0.37272	1	5826	1	1.19799	0	1	0
RRAGC	-1.4054	0.001809	0.0078982	0.132843	1064	5	-0.20624	0.10927	0.2505	1	4437	3	1.19916	0	2	0
CALD1	-0.25724	0.14559	0.30379	1	5068	2	0.94285	0.23466	0.42536	1	6499	2	1.20009	0	0	0
LMOD1	-1.5616	0.042914	0.12423	0.738207	2996	4	-0.35773	0.20707	0.38851	1	6009	3	1.20387	0	1	0
RBM48	-0.95124	0.0073963	0.03001	0.310122	1730	5	0.25264	0.76109	0.81499	1	12576	1	1.20388	0	1	0
UBE2D2	-0.46844	0.27025	0.47206	1	7170	3	0.73728	0.92712	0.92739	1	15388	0	1.20572	0	0	0
TSG101	-0.77428	0.21001	0.39272	1	6146	3	0.43158	0.93285	0.93309	1	15575	0	1.20586	0	1	0
SOX4	-0.9176	0.033061	0.099845	0.657788	2704	4	0.29018	0.79157	0.82948	1	12897	1	1.20778	0	1	0
SBNO1	-0.4347	0.16008	0.32437	1	5305	3	0.7737	0.55596	0.70143	1	10529	1	1.2084	0	0	0
NOM1	-2.3703	0.0002496	0.0011346	0.04211	482	5	-1.1616	0.0096733	0.037365	0.358543	1864	4	1.2087	0	2	1
SLC16A3	-0.85917	0.0015744	0.0069067	0.122593	1008	5	0.34977	0.75216	0.81103	1	12487	1	1.20894	0	2	0
TMEM200B	-1.0721	0.0051224	0.021357	0.253562	1505	4	0.13757	0.25068	0.44652	1	6773	2	1.20967	0	1	0
LIG4	-1.6312	0.060482	0.16572	0.8376	3520	4	-0.42	0.063521	0.17272	0.865621	3552	4	1.2112	0	1	0
SPOP	-0.87129	0.006284	0.025871	0.28476	1623	4	0.34063	0.8276	0.84892	1	13341	1	1.21192	0	1	0
SMYD3	-0.46327	0.18704	0.3616	1	5786	3	0.7509	0.98111	0.98127	1	17086	0	1.21417	0	0	0
GPRC5D	-1.0388	0.083833	0.21314	0.930868	4077	3	0.17543	0.44282	0.61218	1	9119	1	1.21423	0	1	0
DBNL	-1.8156	0.030668	0.093718	0.635025	2632	4	-0.60081	0.02669	0.083395	0.59921	2485	4	1.21479	0	1	1
NFKB1	-0.36195	0.18288	0.35582	1	5712	3	0.85444	0.34458	0.53812	1	8080	2	1.21639	0	0	0
SIN3A	-0.96852	0.0091171	0.035954	0.347972	1851	4	0.24869	0.94016	0.94035	1	15796	0	1.21721	0	1	0
ACTA2	-0.76782	0.029791	0.091425	0.625151	2608	3	0.45024	0.045883	0.13134	0.768641	3042	2	1.21806	0	1	0
SLC25A15	-0.88722	0.11638	0.24501	0.992564	4574	2	0.33164	0.93112	0.93136	1	15520	0	1.21886	0	1	0
RBM15	-0.33343	0.062656	0.17077	0.849365	3578	4	0.88636	0.96592	0.96613	1	16569	0	1.21979	0	0	0
PPP1CB	-1.7731	0.0052056	0.021672	0.255441	1514	5	-0.55101	0.11266	0.25552	1	4487	3	1.22209	0	1	1
USP10	-1.6621	0.00035322	0.0016031	0.052047	552	5	-0.43915	0.01698	0.057727	0.484781	2133	4	1.22295	0	2	0
TNFSF12-TNFSF13	-0.73049	0.2063	0.20597	0.915914	6099	1	0.4955	0.99945	0.99946	1	17873	0	1.22599	0	1	0
NUP133	-1.4853	0.0031439	0.013451	0.18847	1277	5	-0.25725	0.25555	0.45282	1	6860	3	1.22805	0	2	0
SPDYE4	-1.3535	0.046175	0.13209	0.757363	3105	3	-0.12261	0.27827	0.48236	1	7304	3	1.23089	0	1	0
POLD3	-2.8126	0.00071253	0.0031955	0.07831	732	5	-1.5813	0.028527	0.088128	0.619826	2538	4	1.2313	0	2	1
WDPCP	-1.099	0.044301	0.12759	0.744145	3054	4	0.13337	0.11314	0.25623	1	4496	1	1.23237	0	1	0
TFAP2C	-0.8172	6.4607e-06	2.8937e-05	0.00452	114	5	0.4162	0.97662	0.97679	1	16926	0	1.2334	0	2	0
SNRPB2	-2.3752	0.0069746	0.02846	0.298727	1704	5	-1.1414	0.016756	0.057122	0.481047	2128	4	1.2338	0	1	1
CYBRD1	-0.70359	0.18449	0.35806	1	5735	3	0.53261	0.79255	0.82996	1	12910	1	1.2362	0	1	0
CUL1	-1.977	0.046612	0.13311	0.758324	3126	3	-0.73745	0.024676	0.078084	0.578706	2402	4	1.23955	0	1	1
SQLE	-1.1044	0.2019	0.38186	1	6027	3	0.13751	0.88159	0.88549	1	14278	1	1.24191	0	1	0
RPL22	-0.84277	0.0041294	0.017363	0.218561	1419	5	0.39991	0.85776	0.86783	1	13820	1	1.24268	0	1	0
TOX4	-0.91253	0.0084573	0.03399	0.335348	1815	4	0.33064	0.7488	0.80957	1	12455	1	1.24317	0	1	0
RMND5A	-0.84728	0.00078982	0.0035411	0.083149	762	5	0.39789	0.68016	0.78262	1	11945	1	1.24517	0	2	0
RAD17	-1.2155	0.0057319	0.023744	0.269772	1572	5	0.029753	0.7331	0.80289	1	12316	1	1.24525	0	1	0
SPTSSA	-0.90039	0.010126	0.038803	0.365503	1894	4	0.35063	0.98487	0.985	1	17208	0	1.25102	0	1	0
TAF8	-0.9496	0.00010964	0.00049855	0.02678	332	5	0.30174	0.69854	0.78943	1	12076	1	1.25134	0	2	0
STK40	-1.1979	0.0020611	0.0089626	0.144662	1110	5	0.053467	0.61255	0.7479	1	11329	2	1.25137	0	2	0
SYT3	-0.43594	0.04103	0.11961	0.721468	2948	4	0.81611	0.98293	0.98304	1	17144	0	1.25205	0	0	0
DDX5	-2.6385	0.020912	0.068349	0.533108	2287	4	-1.3851	0.03241	0.09803	0.659022	2654	4	1.2534	0	1	1
QSER1	-1.1911	0.0041526	0.01746	0.219328	1422	5	0.066847	0.056692	0.15703	0.8339	3348	2	1.25795	0	1	0
TGS1	-1.1223	0.15591	0.3185	1	5246	3	0.13882	0.57403	0.71608	1	10766	1	1.26112	0	1	0
PRAMEF7	-1.7022	0.31068	0.31077	1	7739	1	-0.44078	0.255	0.2548	1	6850	1	1.26142	0	1	0
GSTA2	-0.77517	0.03371	0.10146	0.66335	2725	4	0.48895	0.45509	0.62171	1	9267	2	1.26412	0	1	0
U2AF1	-2.7363	0.00079807	0.003578	0.083906	763	5	-1.4673	0.04077	0.1189	0.733705	2884	4	1.269	0	2	1
SLC45A3	-1.0903	0.0034716	0.014763	0.198386	1330	4	0.18054	0.46725	0.63105	1	9427	1	1.27084	0	2	0
SMEK1	-1.3928	0.00018348	0.00084635	0.036214	417	5	-0.12196	0.47385	0.63617	1	9500	2	1.27084	0	2	0
SDC1	-0.75863	0.054658	0.15223	0.809631	3344	3	0.51407	0.9852	0.98532	1	17225	0	1.2727	0	1	0
MYH13	-0.53872	0.052156	0.14625	0.794867	3277	3	0.73477	0.12426	0.27234	1	4679	2	1.27349	0	1	0
TEN1	-2.4423	1.8783e-05	8.2403e-05	0.008772	166	5	-1.1665	0.073854	0.16966	0.860935	3847	2	1.2758	0	2	1
PTMA	-1.341	0.0054071	0.022474	0.260955	1540	5	-0.063772	0.46558	0.61367	1	9405	2	1.27723	0	1	0
TGIF2-C20orf24	-1.0936	0.31275	0.31286	1	7759	1	0.18668	0.68364	0.68332	1	11976	0	1.28028	0	1	0
RSL24D1	-1.7835	0.0033648	0.014336	0.194576	1316	5	-0.49988	0.015918	0.054807	0.467559	2098	4	1.28362	0	2	0
C12orf44	-1.897	0.0021168	0.0092002	0.1469	1123	5	-0.61194	0.059139	0.16261	0.845938	3421	3	1.28506	0	2	1
CD180	-0.91502	0.11125	0.25407	1	4503	3	0.37304	0.87724	0.88209	1	14185	1	1.28806	0	1	0
SPDL1	-1.2046	0.06335	0.17238	0.850785	3605	3	0.084743	0.9613	0.96148	1	16410	0	1.28934	0	1	0
TMEM199	-1.5212	2.4267e-05	0.00011437	0.011045	186	5	-0.23	0.27274	0.47527	1	7195	3	1.2912	0	2	0
TEX10	-1.4942	0.031888	0.096837	0.646166	2669	4	-0.19979	0.22432	0.41149	1	6317	3	1.29441	0	1	0
SNAPC2	-1.8056	0.0013541	0.0048755	0.099929	953	4	-0.51012	0.058593	0.16136	0.843527	3404	3	1.29548	0	2	1
PPIL4	-1.8164	0.011691	0.043244	0.394205	1961	3	-0.52013	0.094561	0.2286	0.971254	4190	3	1.29627	0	1	1
SLC22A18AS	-1.2048	0.026595	0.083257	0.593555	2500	3	0.092275	0.84447	0.85911	1	13594	1	1.29707	0	1	0
SHFM1	-1.2052	0.0056224	0.023329	0.267033	1559	5	0.093527	0.80282	0.8352	1	13032	1	1.29873	0	1	0
POLR1B	-3.5056	0.0016381	0.0071767	0.125283	1024	5	-2.2067	0.046342	0.13241	0.769741	3064	4	1.2989	0	2	1
UBC	-1.9486	0.083454	0.21257	0.929749	4072	3	-0.64847	0.059961	0.16449	0.850293	3442	4	1.30013	0	1	1
PFDN5	-0.77281	0.14661	0.30524	1	5084	3	0.52936	0.14684	0.30503	1	5066	2	1.30217	0	1	0
TTC33	-1.6169	0.002676	0.011563	0.170243	1218	5	-0.31328	0.13986	0.29504	1	4957	3	1.30362	0	2	0
SNX9	0.19185	0.96575	0.96597	1	16530	0	1.4957	0.99973	0.99974	1	17901	0	1.30385	0	0	0
CCR7	-1.239	0.056103	0.15568	0.818778	3386	3	0.065478	0.023286	0.074541	0.564254	2358	2	1.30448	0	1	0
TFB2M	-1.3696	0.00068433	0.0030831	0.077174	715	5	-0.062486	0.35606	0.54655	1	8188	2	1.30711	0	2	0
CUL4B	-1.1837	0.11896	0.26534	1	4611	3	0.12385	0.35587	0.54642	1	8183	2	1.30755	0	1	0
SLC35A3	-1.1482	0.059958	0.16452	0.835103	3506	4	0.16025	0.71646	0.79626	1	12183	1	1.30845	0	1	0
TXNDC9	-0.61318	0.26428	0.46441	1	7060	3	0.69652	0.92913	0.92938	1	15455	0	1.3097	0	1	0
TSSC1	-1.4884	2.4981e-05	0.00011823	0.011119	191	5	-0.1776	0.062937	0.17139	0.86359	3533	3	1.3108	0	2	0
MRPS23	-1.5377	0.038343	0.11305	0.701334	2870	4	-0.2262	0.1069	0.24697	0.999158	4407	2	1.3115	0	1	0
KDM2B	-1.6041	0.079586	0.18038	0.867356	4007	3	-0.29245	0.119	0.26476	1	4590	2	1.31165	0	1	0
RNF8	-1.0437	0.062002	0.16928	0.845548	3563	4	0.27886	0.98687	0.98695	1	17284	0	1.32256	0	1	0
SLC52A3	-0.55622	0.04406	0.127	0.743925	3038	4	0.77208	0.29573	0.50221	1	7590	1	1.3283	0	1	0
RPUSD4	-1.8567	0.00024508	0.0011148	0.041632	479	3	-0.52624	0.04471	0.12852	0.761144	3008	4	1.33046	0	2	1
SLC7A6OS	-1.5551	0.02219	0.071747	0.546091	2342	4	-0.22147	0.2481	0.44323	1	6721	3	1.33363	0	1	0
TANK	-0.60863	0.03468	0.09544	0.64113	2756	3	0.72717	0.93659	0.93681	1	15692	0	1.3358	0	1	0
SF3B1	-1.4611	0.0028608	0.012322	0.177634	1243	5	-0.12491	0.27038	0.47216	1	7151	3	1.33619	0	2	0
LAMTOR3	-2.125	0.00082537	0.0036894	0.085623	771	5	-0.78869	0.018725	0.062422	0.512038	2184	4	1.33631	0	2	1
TAF5	-1.5255	0.05525	0.15368	0.813502	3363	3	-0.18708	0.23128	0.42079	1	6440	3	1.33842	0	1	0
SLC33A1	-1.0955	0.0016739	0.007336	0.126953	1034	5	0.24318	0.93777	0.93795	1	15727	0	1.33868	0	2	0
PTDSS2	0.47987	0.91762	0.9179	1	15156	0	1.8186	0.96342	0.96363	1	16477	0	1.33873	0	0	0
RIOK2	-1.4268	0.001876	0.008202	0.136671	1075	5	-0.0793	0.46653	0.63049	1	9417	2	1.3475	0	2	0
SMARCB1	-1.937	0.00094839	0.0042169	0.09215	818	5	-0.58925	0.027197	0.084737	0.604879	2501	4	1.34775	0	2	1
RFFL	-1.0632	0.046543	0.13294	0.757863	3123	3	0.28983	0.88488	0.8881	1	14342	1	1.35303	0	1	0
NLK	-1.9094	0.075655	0.19986	0.905001	3932	4	-0.54871	0.27561	0.47897	1	7254	2	1.36069	0	1	1
EIF5A	-1.8544	0.10931	0.23291	0.970314	4459	2	-0.48862	0.22024	0.37674	1	6249	2	1.36578	0	1	0
EIF5	-2.6636	0.0021578	0.0093892	0.149255	1128	5	-1.2977	0.056682	0.157	0.8339	3347	4	1.3659	0	2	1
PRRC2C	-0.52138	0.16067	0.32516	1	5317	3	0.84481	0.99643	0.99642	1	17687	0	1.36619	0	1	0
ZRSR2	-1.3408	0.0077078	0.031157	0.316919	1758	5	0.026023	0.29695	0.50312	1	7609	2	1.36682	0	1	0
RNF113A	-0.83235	0.23263	0.42283	1	6526	3	0.53744	0.99599	0.996	1	17668	0	1.36979	0	1	0
SP2	-0.91771	0.016812	0.057425	0.477766	2149	4	0.45211	0.98696	0.98705	1	17289	0	1.36982	0	1	0
SMYD5	-1.4651	0.012763	0.046259	0.411568	2006	4	-0.091499	0.23469	0.42539	1	6501	3	1.3736	0	1	0
SCGB1C1	-1.2899	0.0012187	0.0054273	0.105852	912	3	0.085339	0.49528	0.65295	1	9766	2	1.37524	0	2	0
BUB3	-3.2361	0.00044642	0.0020342	0.059318	616	5	-1.8585	0.025896	0.081248	0.591353	2451	4	1.3776	0	2	1
RPL3	-2.8788	0.000627	0.0028284	0.072789	695	5	-1.5006	0.057587	0.15907	0.837786	3377	4	1.3782	0	2	1
MCM3	-2.611	0.0014669	0.0064663	0.116855	990	5	-1.2295	0.011027	0.041219	0.38577	1912	4	1.3815	0	2	1
RPL19	-2.3945	0.012244	0.044799	0.402767	1986	4	-1.0103	0.035034	0.10464	0.685585	2720	4	1.3842	0	1	1
TERF2	-1.1366	0.00014998	0.0006865	0.03315	371	5	0.24765	0.51965	0.67222	1	10078	1	1.38425	0	2	0
PYCRL	-0.72823	0.0013434	0.0059652	0.112085	949	4	0.65636	0.9998	0.9998	1	17912	0	1.38459	0	2	0
TNF	-1.0716	0.01236	0.045128	0.40451	1991	3	0.31356	0.85833	0.86819	1	13831	1	1.38516	0	1	0
CNEP1R1	-2.8634	0.0015249	0.0067077	0.119771	1001	5	-1.4761	0.014288	0.050297	0.441921	2040	4	1.3873	0	2	1
NXF2	-2.1159	0.037858	0.037756	0.359223	2853	1	-0.72859	0.16293	0.16271	0.846189	5307	1	1.38731	0	1	1
TCEB1	-1.7309	0.00063214	0.0028527	0.073204	697	5	-0.33928	0.0066925	0.027396	0.290912	1683	3	1.39162	0	2	0
USP9X	-1.1426	0.026125	0.081992	0.58678	2491	4	0.24911	0.52561	0.67702	1	10149	1	1.39171	0	1	0
RGPD8	-1.1568	0.029419	0.05396	0.456778	2592	2	0.24593	0.93239	0.93262	1	15562	0	1.40273	0	1	0
SYNDIG1L	-1.2415	0.0074538	0.03023	0.310796	1739	3	0.16267	0.78797	0.82771	1	12852	1	1.40417	0	1	0
RPS27A	-1.1133	0.067753	0.1586	0.824118	3727	3	0.29294	0.47757	0.6391	1	9547	1	1.40624	0	1	0
TSPYL2	-0.99612	0.024477	0.077698	0.569204	2432	3	0.4103	0.64158	0.76943	1	11706	1	1.40642	0	1	0
SHC1	-1.3184	0.00087543	0.0038928	0.088254	787	5	0.088059	0.7903	0.82885	1	12885	1	1.40646	0	2	0
NAA25	-2.6406	0.0004482	0.0020419	0.059446	617	5	-1.2275	0.0050508	0.021082	0.246381	1526	5	1.4131	0	2	1
PTPN23	-1.2662	0.0063338	0.026063	0.286338	1625	5	0.14776	0.89644	0.8978	1	14593	1	1.41396	0	1	0
PRDM10	-0.81416	0.027992	0.086876	0.610309	2538	4	0.60284	0.2359	0.42704	1	6529	2	1.417	0	1	0
RBM8A	-0.92101	0.073389	0.169	0.84482	3879	3	0.50156	0.95035	0.95054	1	16080	0	1.42257	0	1	0
RASA4B	-1.0819	0.024699	0.045617	0.407751	2444	1	0.3409	0.91541	0.91566	1	15076	0	1.4228	0	1	0
HAUS2	-1.0546	0.13499	0.2885	1	4884	3	0.37117	0.40735	0.58531	1	8742	2	1.42577	0	1	0
KANSL1	-1.9321	0.010978	0.04123	0.381173	1929	4	-0.50429	0.033931	0.10189	0.675436	2690	4	1.42781	0	1	1
TMEM131	-1.4426	0.0053884	0.022397	0.260687	1538	5	-0.010169	0.28727	0.49382	1	7466	2	1.43243	0	1	0
CCNH	-2.949	0.00013255	0.00060272	0.030412	355	5	-1.5161	0.0065478	0.026854	0.288533	1662	4	1.4329	0	2	1
CCT2	-2.7126	0.0036579	0.015486	0.205001	1349	5	-1.278	0.023584	0.075313	0.567313	2368	4	1.4346	0	1	1
TBL3	-2.1681	1.9119e-05	8.3505e-05	0.008772	171	5	-0.72598	0.0099236	0.038085	0.363702	1874	4	1.44212	0	2	1
NGRN	-1.9241	0.0012593	0.0056026	0.107668	925	5	-0.47866	0.0047024	0.019704	0.237222	1484	5	1.44544	0	2	0
KIF23	-1.9192	0.0048698	0.020371	0.244439	1488	5	-0.4722	0.0036178	0.015334	0.20532	1334	5	1.447	0	1	0
SPCS2	-1.4847	0.00033216	0.0015127	0.050228	540	5	-0.037152	0.17537	0.34512	1	5522	2	1.44755	0	2	0
UGT1A6	-0.37499	0.57669	0.57794	1	10768	1	1.0767	0.81582	0.81538	1	13184	0	1.45169	0	0	0
EIF3C	-3.3828	0.044205	0.044114	0.399199	3048	1	-1.9311	0.089287	0.089272	0.624539	4108	1	1.4517	0	1	1
FBXO41	-3.197	0.011196	0.041875	0.385345	1940	4	-1.7444	0.0094731	0.036803	0.355422	1852	4	1.4526	0	1	1
RSPH4A	-1.3841	0.06292	0.17138	0.849654	3589	4	0.068517	0.25793	0.45597	1	6908	2	1.45262	0	1	0
DTL	-1.4326	0.0074378	0.030166	0.310531	1736	5	0.022024	0.51499	0.66851	1	10014	2	1.45462	0	1	0
RINT1	-1.8397	0.024559	0.07792	0.56991	2435	4	-0.38497	0.2184	0.40357	1	6217	3	1.45473	0	1	0
RILPL1	-1.6872	0.0069715	0.02845	0.298727	1703	4	-0.23219	0.25206	0.4483	1	6796	3	1.45501	0	1	0
GABPB1	-3.0302	0.0062633	0.025788	0.284366	1620	4	-1.5744	0.0038646	0.016309	0.213836	1360	5	1.4558	0	1	1
HIVEP3	-2.7744	0.010182	0.038983	0.366795	1895	4	-1.314	0.015022	0.052304	0.453446	2064	3	1.4604	0	1	1
PRKRIR	-1.1408	0.0060813	0.020974	0.249998	1599	4	0.32072	0.82889	0.84966	1	13359	1	1.46152	0	1	0
PRPF8	-1.198	0.16442	0.33036	1	5373	3	0.26922	0.59551	0.73377	1	11070	1	1.46722	0	1	0
SUMO2	-0.89029	0.066036	0.17831	0.862701	3678	3	0.58073	0.4654	0.62961	1	9401	1	1.47102	0	1	0
ZFP82	-0.76643	0.23605	0.42743	1	6581	3	0.70549	0.92725	0.92753	1	15391	0	1.47192	0	1	0
SPAG9	-0.75853	0.2117	0.39498	1	6181	3	0.72673	0.74019	0.8058	1	12382	1	1.48526	0	1	0
RABL2B	-1.251	0.02926	0.053677	0.455135	2586	1	0.24044	0.69223	0.73536	1	12035	1	1.49144	0	1	0
RBBP8	-1.0501	0.045403	0.13029	0.751117	3088	4	0.44436	0.49539	0.65303	1	9769	1	1.49446	0	1	0
SYNGAP1	-1.0281	0.081154	0.20912	0.920837	4040	3	0.46719	0.88338	0.8869	1	14311	1	1.49529	0	1	0
TNFAIP3	-1.5583	0.00038188	0.0017249	0.05436	569	5	-0.062558	0.5176	0.67057	1	10050	2	1.49574	0	2	0
HSP90B1	-3.0084	0.00096856	0.0043073	0.093106	828	5	-1.5117	0.0039933	0.016819	0.216569	1385	5	1.4967	0	2	1
RB1CC1	-1.2662	0.045313	0.13007	0.750299	3086	4	0.23056	0.90889	0.90857	1	14881	0	1.49676	0	1	0
SPPL2C	-0.74076	0.0051764	0.02157	0.255441	1509	3	0.75628	0.99951	0.9995	1	17879	0	1.49704	0	1	0
PRDX1	-1.1493	0.0022789	0.0099062	0.154467	1149	5	0.34924	0.42827	0.60112	1	8974	2	1.49854	0	2	0
POLR1A	-4.122	0.0010207	0.004541	0.095851	846	5	-2.6177	0.0036061	0.01529	0.205115	1333	5	1.5043	0	2	1
SLX4	-0.96289	0.0066779	0.027342	0.29287	1669	5	0.5417	0.87509	0.88043	1	14149	1	1.50459	0	1	0
SENP6	-0.96465	0.0060496	0.024986	0.279469	1595	5	0.5486	0.96027	0.96043	1	16377	0	1.51325	0	1	0
CEP55	-3.4166	0.012347	0.045095	0.404416	1990	4	-1.9012	0.003619	0.015338	0.20532	1335	5	1.5154	0	1	1
HMGB3	-2.8646	0.017747	0.059929	0.490943	2178	4	-1.3481	0.025034	0.079007	0.582835	2417	4	1.5165	0	1	1
TNRC6A	-1.1971	0.16652	0.33332	1	5411	3	0.32056	0.044094	0.12701	0.7567	2988	2	1.51766	0	1	0
KRIT1	-0.76849	0.049625	0.14027	0.780582	3202	4	0.74955	0.92237	0.92266	1	15255	0	1.51804	0	1	0
TOMM22	-1.5886	0.00055451	0.0025076	0.067622	662	5	-0.059693	0.029524	0.090636	0.630311	2568	2	1.52891	0	2	0
RPS11	-2.5877	0.0049464	0.02067	0.247561	1491	4	-1.0579	0.04503	0.1293	0.762901	3018	4	1.5298	0	1	1
RAB18	-1.3179	0.028577	0.088362	0.615976	2555	3	0.21267	0.90601	0.9065	1	14824	1	1.53057	0	1	0
SPRTN	-1.0636	0.0052816	0.021964	0.257197	1528	5	0.47326	0.92484	0.92513	1	15321	0	1.53686	0	1	0
TFPT	-1.8531	0.0013308	0.005914	0.111238	948	5	-0.31599	0.058083	0.16018	0.840108	3393	4	1.53711	0	2	0
CCT4	-3.3201	0.0026444	0.01142	0.168851	1211	5	-1.7824	0.096794	0.23201	0.974926	4237	3	1.5377	0	2	1
C6orf163	-0.97196	0.22931	0.41842	1	6470	3	0.56965	0.49701	0.65431	1	9798	2	1.54161	0	1	0
ZFYVE16	-0.10775	0.6269	0.70255	1	11538	1	1.4356	0.91142	0.91118	1	14960	0	1.54335	0	0	0
RLBP1	-1.5104	0.015205	0.052968	0.451362	2097	4	0.034063	0.30198	0.50674	1	7659	2	1.54446	0	1	0
SNAI2	-1.4868	0.09924	0.23638	0.978254	4305	3	0.059047	0.21823	0.40335	1	6213	2	1.54585	0	1	0
DNAJC1	-0.85417	0.13096	0.2827	1	4810	3	0.69288	0.38773	0.57033	1	8526	2	1.54705	0	1	0
POLR2G	-3.0516	0.0091153	0.03595	0.347972	1850	4	-1.5036	0.017817	0.059983	0.497918	2156	4	1.548	0	1	1
STAU1	-1.2933	0.0016265	0.0071277	0.125283	1017	4	0.25911	0.62439	0.75776	1	11513	2	1.55241	0	2	0
RTL1	-1.0641	0.0008102	0.0036326	0.084964	765	5	0.49142	0.98081	0.98098	1	17077	0	1.55552	0	2	0
TADA3	-1.8322	8.7353e-05	0.00039989	0.023439	304	5	-0.27199	0.44337	0.61261	1	9126	2	1.56021	0	2	0
NUP35	-1.1043	0.058779	0.16182	0.830968	3467	4	0.45679	0.8733	0.87908	1	14120	1	1.56109	0	1	0
RDH11	-1.4179	0.0068297	0.027905	0.29573	1688	5	0.14689	0.75982	0.81442	1	12566	1	1.56479	0	1	0
RPRD1B	-1.3521	0.0016532	0.0072456	0.126106	1028	5	0.21477	0.23927	0.43158	1	6574	2	1.56687	0	2	0
TTC4	-1.4404	0.014779	0.051799	0.445163	2079	4	0.12665	0.9688	0.96901	1	16667	0	1.56705	0	1	0
CPSF7	-1.5297	0.059061	0.16247	0.832656	3475	4	0.039457	0.40243	0.58154	1	8689	2	1.56916	0	1	0
FAM169A	-0.87088	0.0085127	0.034188	0.336577	1819	5	0.71017	0.50818	0.66319	1	9937	2	1.58105	0	1	0
NIPBL	-2.4118	0.0016547	0.0072578	0.126106	1029	5	-0.82613	0.0096526	0.037309	0.358381	1862	4	1.58567	0	2	1
SPATA21	-1.0054	0.0028524	0.012287	0.177275	1242	4	0.58278	0.87765	0.8824	1	14193	1	1.58818	0	2	0
RPL38	-1.9098	0.003695	0.015632	0.206014	1357	5	-0.31983	0.25252	0.44886	1	6805	3	1.58997	0	1	0
TRAF3	-1.2415	0.0024956	0.010791	0.16317	1184	4	0.35563	0.71033	0.7939	1	12145	1	1.59713	0	2	0
HNRNPD	-1.5661	0.068898	0.18474	0.875119	3756	4	0.034057	0.19552	0.37277	1	5827	1	1.60016	0	1	0
RBFA	-1.3253	0.0061822	0.025489	0.283019	1608	5	0.28126	0.10953	0.25089	1	4442	1	1.60656	0	1	0
EIF2B4	-2.7944	0.0076264	0.030844	0.314804	1752	4	-1.1852	0.013482	0.04809	0.429093	2009	4	1.6092	0	1	1
GRB2	-3.825	0.0035535	0.012518	0.17986	1341	4	-2.2156	0.013948	0.049383	0.436547	2028	4	1.6094	0	2	1
PSMD1	-1.291	0.17174	0.34054	1	5499	3	0.32	0.89552	0.89702	1	14575	1	1.611	0	1	0
PSME3	-1.4056	0.00081517	0.0036502	0.085266	766	5	0.20691	0.14823	0.307	1	5089	1	1.61251	0	2	0
TMEM127	-1.4466	2.3349e-05	0.00010776	0.010627	182	5	0.17274	0.62111	0.75501	1	11468	2	1.61934	0	2	0
SMAD1	-0.55533	0.070706	0.18876	0.883672	3802	3	1.0647	0.40344	0.58231	1	8703	1	1.62003	0	1	0
THOC7	-1.6659	7.9709e-05	0.00036296	0.022673	286	5	-0.042449	0.24233	0.4356	1	6627	2	1.62345	0	2	0
EIF2S2	-2.2201	0.025953	0.081525	0.58484	2484	4	-0.59366	0.075043	0.19852	0.909159	3878	4	1.62644	0	1	1
SEPSECS	-1.3756	0.0004958	0.0022607	0.063021	643	5	0.25262	0.91239	0.91217	1	15001	0	1.62822	0	2	0
TAF1A	-2.8987	0.00068385	0.0030803	0.077174	714	5	-1.2693	0.026297	0.082327	0.595585	2468	4	1.6294	0	2	1
MCM7	-2.1273	0.005928	0.024523	0.275657	1588	4	-0.49389	0.037692	0.11133	0.706584	2808	4	1.63341	0	1	0
SCYL1	-1.6561	1.1683e-05	5.0985e-05	0.00636	143	5	-0.018196	0.32734	0.52531	1	7909	2	1.6379	0	2	0
INSIG2	-1.6728	0.13423	0.28742	1	4871	3	-0.029842	0.92571	0.92597	1	15340	0	1.64296	0	1	0
FASLG	-2.0236	0.021442	0.069776	0.539089	2307	3	-0.37889	0.12783	0.27761	1	4737	3	1.64471	0	1	0
MIS18BP1	-2.5291	0.029011	0.089483	0.618403	2578	4	-0.88113	0.056884	0.15746	0.834739	3353	4	1.64797	0	1	1
RPL10A	-1.545	0.0041209	0.017331	0.218318	1415	5	0.10956	0.62142	0.75527	1	11472	1	1.65456	0	1	0
STX18	-1.1476	0.0027584	0.011893	0.173541	1228	4	0.50823	0.82211	0.84577	1	13260	1	1.65583	0	2	0
RSPH1	-0.81987	0.003084	0.013202	0.186536	1266	4	0.84342	0.83863	0.8391	1	13505	0	1.66329	0	2	0
SDAD1	-1.8935	0.00037699	0.0017018	0.053914	566	5	-0.22976	0.047425	0.13492	0.77705	3092	4	1.66374	0	2	0
SELRC1	-1.2021	0.064954	0.17594	0.85615	3660	3	0.46519	0.99811	0.99811	1	17785	0	1.66729	0	1	0
XPO1	-2.4148	0.0010906	0.0048788	0.099929	871	5	-0.7423	0.0078425	0.031642	0.319142	1773	5	1.6725	0	2	1
RNF168	-1.2944	0.0076813	0.031051	0.316021	1757	5	0.38232	0.79637	0.83189	1	12956	1	1.67672	0	1	0
CBLB	-1.6591	0.05567	0.15466	0.816606	3372	3	0.018402	0.28464	0.49053	1	7420	2	1.6775	0	1	0
PRPF19	-2.055	0.0025253	0.01092	0.164705	1187	5	-0.37719	0.070654	0.18863	0.892092	3752	4	1.67781	0	2	0
PSMA4	-3.0767	0.0045569	0.015894	0.207522	1450	4	-1.3963	0.0098907	0.033143	0.329088	1873	4	1.6804	0	1	1
SPC25	-1.0447	0.0012248	0.0054537	0.106138	914	5	0.63572	0.21797	0.40298	1	6207	2	1.68042	0	2	0
RAB7A	-1.5267	0.00017226	0.00079674	0.035338	403	5	0.15428	0.74755	0.80903	1	12446	1	1.68098	0	2	0
PSMA7	-1.875	0.0049397	0.017208	0.21814	1490	4	-0.18904	0.05578	0.15487	0.830385	3318	3	1.68596	0	1	0
SKIV2L2	-1.6838	0.022793	0.073326	0.552038	2368	4	0.0061209	0.084319	0.21308	0.939516	4035	1	1.68992	0	1	0
TTC31	-1.3116	0.025337	0.079905	0.576893	2467	4	0.37907	0.89102	0.89311	1	14469	1	1.69067	0	1	0
TEAD3	-1.5506	0.021511	0.069956	0.539321	2312	4	0.14023	0.61488	0.7499	1	11371	2	1.69083	0	1	0
RPTOR	-1.5356	0.00021774	0.00099462	0.039095	453	5	0.15628	0.92737	0.92764	1	15395	0	1.69188	0	2	0
PSMC1	-1.8245	0.0026068	0.011263	0.167862	1202	5	-0.13138	0.48669	0.64623	1	9651	2	1.69312	0	2	0
RBM28	-1.558	5.5375e-05	0.00026154	0.01855	253	5	0.13604	0.73637	0.80425	1	12345	1	1.69404	0	2	0
GAS2L2	-2.0438	0.032362	0.098003	0.650325	2685	3	-0.34457	0.05676	0.15718	0.834077	3351	4	1.69923	0	1	0
RBP3	-1.6095	0.01058	0.040114	0.373734	1915	4	0.091424	0.61373	0.74893	1	11350	1	1.70092	0	1	0
HIST2H2BE	-3.1454	0.02605	0.047999	0.424299	2487	2	-1.4431	0.24967	0.31259	1	6752	1	1.7023	0	1	1
TBCC	-1.9314	0.0041766	0.017572	0.220418	1424	5	-0.2252	0.29014	0.49741	1	7521	3	1.7062	0	1	0
OPALIN	-1.1457	0.19001	0.36567	1	5831	3	0.56263	0.66374	0.77682	1	11841	1	1.70833	0	1	0
TRAF2	-2.5711	7.1839e-05	0.00032989	0.021393	274	5	-0.85824	0.0092404	0.036123	0.350554	1843	4	1.71286	0	2	1
SMC3	-2.9112	0.0016105	0.0070632	0.124511	1015	5	-1.1897	0.019111	0.063455	0.514135	2209	4	1.7215	0	2	1
CRCP	-1.9005	0.00073168	0.0032798	0.079295	741	4	-0.16594	0.015378	0.053301	0.459866	2073	3	1.73456	0	2	0
GOLGA6L1	-3.0027	0.0076511	0.03094	0.315184	1755	4	-1.2575	0.021886	0.07083	0.547847	2310	4	1.7452	0	1	1
COPS3	-3.0087	0.0030092	0.012899	0.183024	1262	5	-1.2624	0.0076293	0.030857	0.314654	1754	5	1.7463	0	2	1
NSF	-2.1141	0.001809	0.0078982	0.132843	1063	5	-0.36574	0.073438	0.19489	0.902187	3834	4	1.74836	0	2	0
PSEN2	-1.311	0.0015563	0.006835	0.121803	1004	4	0.4382	0.28155	0.48663	1	7368	2	1.7492	0	2	0
TRAPPC11	-1.6422	0.00072992	0.0032721	0.079215	738	5	0.11196	0.4949	0.65267	1	9760	1	1.75416	0	2	0
VMP1	-2.3613	0.0033465	0.014256	0.19415	1313	5	-0.60213	0.11156	0.25388	1	4471	3	1.75917	0	2	1
GIT1	-2.6123	0.0019551	0.0085222	0.139931	1091	5	-0.84453	0.0059393	0.024563	0.272703	1610	5	1.76777	0	2	1
ERCC3	-2.8777	0.00068944	0.0031007	0.077235	718	5	-1.1079	0.050639	0.14262	0.798578	3183	4	1.7698	0	2	1
SNAPC4	-2.9591	0.0003055	0.0014069	0.048138	523	5	-1.1881	0.010186	0.038822	0.368779	1881	3	1.771	0	2	1
REM2	-1.7036	0.0081553	0.032832	0.328373	1790	4	0.070747	0.34483	0.53832	1	8084	2	1.77435	0	1	0
DDX3X	-1.1239	0.11322	0.257	1	4532	3	0.65261	0.2598	0.45841	1	6950	2	1.77651	0	1	0
ALG11	-3.1448	0.021267	0.069329	0.537297	2300	4	-1.363	0.19237	0.3499	1	5786	2	1.7818	0	1	1
RPP40	-1.3996	0.0001124	0.00050847	0.027023	337	5	0.38668	0.96845	0.96866	1	16653	0	1.78628	0	2	0
RBP5	-1.4428	0.024656	0.078158	0.570246	2442	3	0.34486	0.84794	0.86131	1	13644	1	1.78766	0	1	0
TPRKB	-1.7117	0.013553	0.048435	0.426075	2029	4	0.078802	0.53385	0.68358	1	10248	1	1.7905	0	1	0
TFAP2A	-1.5351	8.2791e-05	0.00037839	0.023277	292	5	0.26103	0.065371	0.17682	0.872667	3601	2	1.79613	0	2	0
SAP18	-1.6334	0.026871	0.079762	0.576798	2508	3	0.16355	0.77677	0.82228	1	12725	1	1.79695	0	1	0
POTEE	-1.5667	0.083556	0.21274	0.930024	4074	3	0.23199	0.28418	0.48997	1	7409	2	1.79869	0	1	0
FAM98B	-5.1233	0.0098092	0.037934	0.360344	1879	4	-3.3227	0.0039651	0.016702	0.21562	1378	4	1.8006	0	1	1
STRIP1	-1.2503	0.0010409	0.0046429	0.097229	853	5	0.55904	0.33725	0.53268	1	8006	1	1.80934	0	2	0
DEFB4A	-1.0976	0.16767	0.16748	0.841536	5429	1	0.71355	0.86037	0.86083	1	13872	0	1.81115	0	1	0
TUBGCP2	-4.6107	5.764e-05	0.0002676	0.018598	258	5	-2.7981	0.0060538	0.025003	0.27547	1622	4	1.8126	0	2	1
NPLOC4	-3.2264	0.0040873	0.017197	0.21814	1408	5	-1.4058	0.039072	0.11473	0.719091	2841	4	1.8206	0	1	1
PSMB3	-2.3972	0.0041056	0.017262	0.218318	1411	5	-0.57576	0.0063936	0.026273	0.283792	1654	5	1.82144	0	1	1
RAB11FIP1	-1.6107	0.01423	0.050313	0.437192	2056	4	0.21273	0.18624	0.36013	1	5697	2	1.82343	0	1	0
RPS25	-2.9377	0.0042997	0.01807	0.224785	1435	4	-1.1084	0.007243	0.024687	0.27391	1719	4	1.8293	0	1	1
SCAF4	-1.2599	0.0009902	0.0044147	0.094513	835	5	0.57643	0.90548	0.906	1	14814	1	1.83633	0	2	0
NCAPG2	-2.8559	0.00088068	0.0039137	0.088542	790	5	-1.013	0.0043956	0.018451	0.228155	1441	5	1.8429	0	2	1
SMIM7	-1.7917	0.0044787	0.01878	0.232016	1444	5	0.052524	0.94026	0.94046	1	15798	0	1.84422	0	1	0
TAF3	-1.9151	0.00022723	0.0010376	0.039931	462	5	-0.066057	0.13208	0.28376	1	4813	2	1.84904	0	2	0
TINF2	-2.5398	0.00011974	0.00054099	0.028332	342	4	-0.68517	0.054926	0.15282	0.824926	3297	4	1.85463	0	2	1
PTPN11	-1.0387	0.001459	0.0064337	0.116619	987	5	0.81596	0.95595	0.95618	1	16245	0	1.85466	0	2	0
PTK2	-0.93271	0.00018996	0.00087777	0.03684	425	5	0.92274	0.93423	0.93444	1	15628	0	1.85545	0	2	0
RPL13A	-2.0299	0.00023662	0.0010729	0.040488	475	5	-0.17026	0.14332	0.30005	1	5000	3	1.85964	0	2	0
SRCAP	-1.6243	0.0002141	0.00097863	0.038808	448	5	0.24041	0.69318	0.7874	1	12044	1	1.86471	0	2	0
SEL1L	-1.3282	0.0078499	0.03167	0.320515	1767	5	0.53854	0.98089	0.98107	1	17078	0	1.86674	0	1	0
ACVR2A	-0.986	0.10592	0.22702	0.960868	4407	3	0.88463	0.73118	0.75846	1	12299	1	1.87063	0	1	0
TNPO3	-2.1092	0.00019339	0.00088824	0.037026	427	5	-0.23363	0.043793	0.1263	0.754909	2978	4	1.87557	0	2	0
SEC61A1	-1.5509	0.00083905	0.0030362	0.076816	775	4	0.32857	0.28769	0.49432	1	7475	2	1.87947	0	2	0
TEFM	-1.7116	3.0613e-05	0.00014303	0.012595	204	5	0.16855	0.57884	0.72	1	10844	2	1.88015	0	2	0
SLC5A9	-1.5421	0.00039002	0.0017657	0.054875	578	4	0.34299	0.99525	0.99527	1	17631	0	1.88509	0	2	0
DDX10	-4.1065	0.00040051	0.0018098	0.055572	585	5	-2.2055	0.027891	0.08649	0.613113	2520	4	1.901	0	2	1
USP8	-2.4375	0.020604	0.067545	0.529791	2274	4	-0.52498	0.05558	0.1544	0.829081	3314	4	1.91252	0	1	1
PEX10	-2.2819	0.013743	0.048972	0.429535	2036	4	-0.36123	0.027825	0.086336	0.612456	2517	4	1.92067	0	1	0
UBE2N	-2.9311	0.0023657	0.010272	0.158106	1163	4	-1.0101	0.055806	0.15491	0.830385	3319	4	1.921	0	2	1
TMEM208	-1.4755	0.00061086	0.0027606	0.072139	682	5	0.45483	0.84906	0.86205	1	13665	1	1.93033	0	2	0
CSE1L	-1.9869	0.027876	0.086571	0.608878	2533	4	-0.053935	0.40273	0.58177	1	8694	2	1.93297	0	1	0
SNX4	-1.7026	0.0077857	0.031436	0.319027	1762	4	0.23301	0.85315	0.86473	1	13742	1	1.93561	0	1	0
RPS2	-3.6559	0.00015811	0.00072895	0.034011	384	5	-1.7183	0.053722	0.14992	0.818782	3260	4	1.9376	0	2	1
TEAD1	-1.6476	0.0004361	0.0019846	0.058265	611	5	0.2906	0.78444	0.826	1	12808	1	1.9382	0	2	0
TMA16	-1.8726	0.0065363	0.026809	0.290452	1648	4	0.074671	0.20123	0.38061	1	5922	2	1.94727	0	1	0
SCAF1	-2.0795	0.00089183	0.0032313	0.078865	795	3	-0.13034	0.25384	0.45056	1	6833	3	1.94916	0	2	0
RRP12	-2.6081	0.0018528	0.0081022	0.135386	1071	5	-0.65505	0.025968	0.081442	0.592046	2455	4	1.95305	0	2	1
TRAPPC8	-1.592	0.044409	0.12787	0.745055	3057	4	0.36205	0.11479	0.25867	1	4524	2	1.95405	0	1	0
PTCD3	-1.7095	0.00048534	0.0022127	0.062362	636	5	0.24456	0.5214	0.67364	1	10098	2	1.95406	0	2	0
MYL12A	-1.3466	0.15331	0.25853	1	5204	2	0.61642	0.33849	0.47638	1	8023	1	1.96302	0	1	0
TP53RK	-2.2958	2.1912e-07	8.2678e-07	0.000323	37	5	-0.32946	0.12914	0.21482	0.942612	4759	2	1.96634	0	2	0
SF3B14	-1.8381	0.024445	0.077624	0.569204	2429	4	0.13054	0.83772	0.85497	1	13496	1	1.96864	0	1	0
PRSS53	-1.9364	0.0091845	0.03614	0.349023	1855	4	0.040498	0.93329	0.9335	1	15593	0	1.9769	0	1	0
RBKS	-1.4512	0.0062463	0.025728	0.284046	1618	3	0.53235	0.9913	0.9914	1	17469	0	1.98355	0	1	0
SYF2	-2.0245	0.0001829	0.00084414	0.036214	415	5	-0.037653	0.26167	0.46085	1	6988	2	1.98685	0	2	0
RPS8	-3.2543	0.0057425	0.023789	0.270115	1573	4	-1.266	0.0090797	0.035673	0.346746	1838	4	1.9883	0	1	1
TNNT3	-1.7368	0.00015235	0.00069973	0.03353	373	4	0.2522	0.90902	0.9094	1	14887	1	1.989	0	2	0
SEH1L	-2.3231	0.0040486	0.017041	0.216788	1405	5	-0.32851	0.21308	0.39654	1	6118	3	1.99459	0	1	0
RASA2	-1.7905	0.0058932	0.024394	0.274723	1585	5	0.2045	0.4893	0.64825	1	9687	1	1.995	0	1	0
SETD1A	-2.0072	0.0031169	0.013338	0.187557	1272	5	-0.0056542	0.60088	0.73826	1	11158	2	2.00155	0	2	0
ALDH1L2	-1.6404	0.14012	0.29598	1	4971	3	0.36829	0.50948	0.66419	1	9956	2	2.00869	0	1	0
SPRR2G	-1.7983	0.011554	0.042863	0.392201	1953	3	0.21381	0.73291	0.80281	1	12315	1	2.01211	0	1	0
RPS28	-2.6739	2.9898e-05	0.00014083	0.012462	203	5	-0.65895	0.15092	0.31089	1	5125	3	2.01495	0	2	1
SRPR	-2.6832	6.1205e-06	2.6733e-05	0.004455	107	5	-0.65373	0.014631	0.051254	0.447041	2055	4	2.02947	0	2	1
SDE2	-2.0937	0.025995	0.081641	0.585437	2485	4	-0.063342	0.63122	0.76345	1	11604	1	2.03036	0	1	0
CDC45	-3.9028	0.0041209	0.017331	0.218318	1417	5	-1.8668	0.04489	0.12896	0.762671	3011	3	2.036	0	1	1
SH2D4A	-2.1898	0.03266	0.098793	0.654358	2691	3	-0.14365	0.27415	0.47711	1	7221	3	2.04615	0	1	0
HNRNPA1L2	-2.771	0.0064979	0.026662	0.290133	1640	4	-0.72287	0.0099686	0.0382	0.364415	1876	4	2.04813	0	1	1
SUPV3L1	-2.2162	4.3998e-06	1.8465e-05	0.003317	99	5	-0.16514	0.04026	0.11767	0.728885	2873	4	2.05106	0	2	0
SCO2	-1.3808	0.004798	0.016734	0.213709	1484	3	0.67072	0.99726	0.99727	1	17741	0	2.05152	0	1	0
TBC1D20	-2.2564	8.3475e-05	0.0003828	0.023407	293	4	-0.20381	0.241	0.43385	1	6602	3	2.05259	0	2	0
TBX2	-1.7868	0.0014487	0.0063891	0.116074	984	3	0.28072	0.19584	0.37322	1	5830	2	2.06752	0	2	0
CCDC86	-2.6818	0.0032027	0.013693	0.191123	1282	4	-0.61092	0.039055	0.11469	0.719083	2840	4	2.07088	0	2	1
SLMO2	-2.3401	0.027581	0.08583	0.605802	2526	4	-0.2609	0.27106	0.42538	1	7161	2	2.0792	0	1	0
PPARGC1B	-2.0554	0.039476	0.1158	0.711967	2896	3	0.036011	0.078855	0.20478	0.921612	3949	2	2.09141	0	1	0
SAMD4B	-1.6812	0.00016908	0.00078296	0.035011	400	5	0.42142	0.99748	0.99749	1	17751	0	2.10262	0	2	0
ABCE1	-3.403	0.001366	0.004918	0.099934	957	4	-1.2961	0.0046546	0.016221	0.213539	1479	4	2.1069	0	2	1
RIF1	-1.847	0.016344	0.056145	0.47062	2133	4	0.26264	0.81836	0.84368	1	13209	1	2.10964	0	1	0
PXN	-1.7059	0.0038786	0.016364	0.211624	1383	4	0.40978	0.93672	0.93695	1	15698	0	2.11568	0	1	0
UTP15	-3.9278	0.0015516	0.0055954	0.107668	1003	4	-1.8111	0.0081354	0.027589	0.291966	1796	4	2.1167	0	2	1
RAB35	-1.5946	7.7265e-05	0.00035248	0.022216	284	5	0.52275	0.94817	0.94839	1	16017	0	2.11735	0	2	0
RPS15	-3.9594	0.00040877	0.0018528	0.05641	590	5	-1.8392	0.0057269	0.023728	0.26824	1581	5	2.1202	0	2	1
STAB1	-1.5386	0.0017704	0.0077301	0.130769	1056	4	0.58969	0.92288	0.92317	1	15273	0	2.12829	0	2	0
SERPINA11	-1.7063	0.00050495	0.0023042	0.063875	646	4	0.42205	0.90346	0.9041	1	14761	1	2.12835	0	2	0
NPC1L1	-1.8975	0.14564	0.30386	1	5069	3	0.23784	0.44736	0.61569	1	9173	2	2.13534	0	1	0
RHEB	-1.9144	0.014427	0.050837	0.439881	2064	4	0.22713	0.88061	0.8847	1	14258	1	2.14153	0	1	0
SCAP	-2.4321	0.0011039	0.0049384	0.100235	877	5	-0.28481	0.0594	0.16322	0.847318	3426	4	2.14729	0	2	0
SOCS3	-1.6519	0.0021453	0.0093341	0.148642	1126	5	0.49959	0.89229	0.89421	1	14500	1	2.15149	0	2	0
HSPA5	-2.9486	0.0032954	0.014059	0.192492	1306	5	-0.77995	0.068392	0.18357	0.886107	3680	4	2.16865	0	2	1
SMG7	-2.0529	0.014456	0.050919	0.440375	2065	3	0.11944	0.5992	0.73686	1	11133	1	2.17234	0	1	0
TIMM13	-3.0672	3.9307e-07	1.378e-06	0.000476	48	5	-0.88564	0.063718	0.17318	0.866992	3555	4	2.18156	0	2	1
SFSWAP	-1.7742	0.0012929	0.0057448	0.10922	934	5	0.40765	0.52844	0.67928	1	10188	1	2.18185	0	2	0
RRAGA	-1.746	0.029467	0.090597	0.622333	2595	3	0.44802	0.85077	0.86319	1	13701	1	2.19402	0	1	0
SPTLC2	-1.8135	0.00069045	0.003104	0.077235	720	5	0.38306	0.96223	0.96242	1	16443	0	2.19656	0	2	0
PSMC3	-2.3661	0.00061758	0.002786	0.072139	689	5	-0.1645	0.90199	0.90271	1	14727	1	2.2016	0	2	0
RBMY1F	-1.603	0.1319	0.21897	0.943644	4832	2	0.62784	0.73396	0.73436	1	12325	0	2.23084	0	1	0
ATP6V0B	-3.154	0.0047308	0.01981	0.240112	1472	4	-0.90583	0.006018	0.024858	0.275335	1612	4	2.24817	0	1	1
PNISR	-2.6152	0.0063339	0.026063	0.286338	1626	4	-0.36534	0.053446	0.14927	0.817308	3252	4	2.24986	0	1	0
SLAMF1	-1.5606	0.032934	0.09952	0.656993	2699	4	0.69036	0.87151	0.8777	1	14087	1	2.25096	0	1	0
TBCE	-1.9615	0.0023079	0.010028	0.15569	1153	5	0.30813	0.5483	0.69516	1	10430	1	2.26963	0	2	0
SSRP1	-1.9382	0.0028301	0.012194	0.176926	1235	4	0.33303	0.98045	0.98062	1	17064	0	2.27123	0	2	0
SNRNP27	-2.2071	0.015541	0.053926	0.456704	2110	4	0.06483	0.18655	0.36057	1	5702	2	2.27193	0	1	0
VPS54	-2.8837	0.00071167	0.0031908	0.078302	731	5	-0.60928	0.02305	0.073933	0.563152	2343	4	2.27442	0	2	1
RPL36	-2.2063	0.00047568	0.0021698	0.061701	630	5	0.078841	0.54944	0.69612	1	10448	1	2.28514	0	2	0
PSMB7	-2.4267	0.011012	0.041338	0.381975	1931	4	-0.12966	0.47341	0.63582	1	9498	2	2.29704	0	1	0
SREBF2	-1.8108	0.037219	0.11025	0.695393	2826	4	0.49048	0.38552	0.56871	1	8505	2	2.30128	0	1	0
RMI2	-2.8979	2.1448e-07	8.2678e-07	0.000323	36	5	-0.59041	0.046268	0.13224	0.769741	3058	4	2.30749	0	2	1
SRP9	-2.6359	0.011952	0.043982	0.398208	1974	4	-0.30304	0.054404	0.15156	0.822259	3282	4	2.33286	0	1	0
RBBP5	-2.0436	0.0005276	0.0023941	0.065556	653	5	0.29045	0.52486	0.6764	1	10139	2	2.33405	0	2	0
GTF3C2	-3.8812	0.0029701	0.01275	0.181622	1257	4	-1.5381	0.0062145	0.025617	0.279219	1640	5	2.3431	0	2	1
TBC1D3H	-2.0687	0.0020004	0.0038944	0.088254	1098	2	0.28445	0.0629	0.1713	0.863374	3532	2	2.35315	0	2	0
SACM1L	-2.036	0.0099374	0.038293	0.362275	1885	4	0.3236	0.82927	0.84988	1	13365	1	2.3596	0	1	0
TAMM41	-1.8599	5.3697e-05	0.00025162	0.017975	251	5	0.5003	0.99953	0.99952	1	17881	0	2.3602	0	2	0
SLMAP	-2.0886	0.00016217	0.00074824	0.034514	388	5	0.27382	0.79152	0.82946	1	12896	1	2.36242	0	2	0
POLR2B	-2.6702	0.0032694	0.013966	0.192492	1296	5	-0.30399	0.24338	0.43698	1	6648	3	2.36621	0	2	0
SEC13	-2.2399	0.0011938	0.0053187	0.104873	902	5	0.1268	0.88174	0.88559	1	14281	1	2.3667	0	2	0
SMNDC1	-2.4126	0.00063574	0.0028676	0.073481	698	5	-0.043291	0.84759	0.86109	1	13640	1	2.36931	0	2	0
TBC1D3F	-1.7921	0.16854	0.16835	0.8433	5444	1	0.57958	0.92042	0.92099	1	15212	0	2.37168	0	1	0
RPAP1	-2.9165	0.00042918	0.001952	0.05806	602	5	-0.52733	0.16488	0.33056	1	5339	3	2.38917	0	2	1
TCP1	-2.1168	0.0016174	0.0070902	0.124864	1016	5	0.27846	0.18049	0.35218	1	5607	2	2.39526	0	2	0
SNRPG	-2.2809	0.020386	0.064968	0.515728	2268	4	0.12244	0.78233	0.82493	1	12784	1	2.40334	0	1	0
SNRPD2	-2.6214	8.7513e-05	0.00040044	0.023439	306	5	-0.21572	0.45236	0.60078	1	9236	2	2.40568	0	2	0
SARS2	-3.492	0.0001224	0.00054816	0.028541	344	4	-1.0799	0.083815	0.18784	0.892092	4028	3	2.4121	0	2	1
SLA2	-2.1793	0.010956	0.041159	0.380706	1928	3	0.23562	0.97046	0.97062	1	16726	0	2.41492	0	1	0
TSFM	-3.0896	7.3725e-05	0.0003365	0.021743	276	5	-0.66464	0.058083	0.16018	0.840108	3388	4	2.42496	0	2	1
SRSF3	-2.2428	0.0054823	0.022758	0.262898	1547	4	0.19421	0.93311	0.93333	1	15586	0	2.43701	0	1	0
SF1	-2.3102	0.034641	0.10379	0.671277	2753	4	0.12683	0.26853	0.46975	1	7106	2	2.43703	0	1	0
PTGES3	-2.3146	0.0071301	0.029042	0.303831	1710	4	0.13982	0.68488	0.73127	1	11981	1	2.45442	0	1	0
COPS4	-2.9355	0.00091283	0.0040499	0.090207	803	5	-0.48066	0.14504	0.30246	1	5031	3	2.45484	0	2	0
PTAR1	-2.6105	0.0005719	0.002582	0.068917	668	5	-0.15553	0.22392	0.41095	1	6312	3	2.45497	0	2	0
TBC1D3C	-3.1859	0.023695	0.043851	0.397822	2404	2	-0.7289	0.25289	0.25269	1	6814	1	2.457	0	1	1
SETD2	-2.1254	0.014238	0.050332	0.437192	2057	4	0.33299	0.96382	0.96401	1	16492	0	2.45839	0	1	0
PRPF6	-2.1465	0.03054	0.093375	0.633901	2627	4	0.32016	0.39366	0.57488	1	8592	2	2.46666	0	1	0
STUB1	-1.9666	2.1408e-05	9.4529e-05	0.009486	178	5	0.50337	0.99371	0.99373	1	17565	0	2.46997	0	2	0
SRP14	-2.8117	0.031432	0.095663	0.641729	2657	4	-0.33782	0.026002	0.077737	0.578459	2456	2	2.47388	0	1	0
RPAP3	-2.964	0.0037298	0.015767	0.207038	1363	5	-0.48645	0.0083335	0.033505	0.330867	1810	5	2.47755	0	1	0
TP63	-2.076	2.479e-05	0.00011768	0.011119	190	5	0.40815	0.89134	0.89341	1	14476	1	2.48415	0	2	0
SKP2	-2.0998	0.0014587	0.0064321	0.116619	986	5	0.38475	0.98579	0.98591	1	17246	0	2.48455	0	2	0
TTC1	-2.4799	0.00016837	0.00077855	0.035011	396	5	0.010667	0.58809	0.72761	1	10975	2	2.49057	0	2	0
HIST1H2BB	-4.3203	0.00019552	0.0008954	0.037146	430	5	-1.7979	0.0081061	0.032646	0.325067	1795	4	2.5224	0	2	1
SUPT20H	-2.925	0.024775	0.078461	0.571376	2446	4	-0.40105	0.054569	0.15196	0.823693	3285	4	2.52395	0	1	0
RAB10	-1.9018	0.054591	0.15207	0.809631	3341	3	0.63048	0.90509	0.90565	1	14804	1	2.53228	0	1	0
RPL5	-4.4259	0.03387	0.10185	0.664814	2730	4	-1.8908	0.0041666	0.017529	0.222206	1409	5	2.5351	0	1	1
PWP2	-2.3238	0.0011087	0.004961	0.100353	880	5	0.218	0.74469	0.80777	1	12417	1	2.5418	0	2	0
RPSA	-2.0154	0.0031665	0.013548	0.189394	1280	5	0.52721	0.58367	0.72392	1	10920	2	2.54261	0	2	0
RCL1	-2.3444	0.0025123	0.010863	0.164116	1185	4	0.20662	0.79971	0.83359	1	12986	1	2.55102	0	2	0
RTFDC1	-2.606	0.00096529	0.0042935	0.093106	825	5	-0.026438	0.29357	0.44687	1	7570	2	2.57956	0	2	0
TMUB2	-2.5173	0.0076399	0.030898	0.314991	1754	4	0.068165	0.86558	0.87336	1	13984	1	2.58547	0	1	0
SMR3B	-2.831	0.040738	0.11891	0.719653	2940	3	-0.2437	0.25293	0.4494	1	6816	3	2.5873	0	1	0
TMEM119	-1.9063	0.0018249	0.007976	0.133774	1067	4	0.68113	0.69875	0.78949	1	12077	1	2.58743	0	2	0
PRPF31	-2.5024	0.00035195	0.0015987	0.052025	551	5	0.094929	0.11376	0.25718	1	4503	2	2.59733	0	2	0
RCC1	-2.5617	0.00026107	0.001193	0.04347	491	5	0.045449	0.6626	0.77644	1	11829	1	2.60715	0	2	0
STARD8	-2.2027	0.0034788	0.014791	0.198578	1332	4	0.41088	0.46912	0.63248	1	9446	2	2.61358	0	2	0
RPS6	-2.7728	0.0039326	0.016584	0.212843	1392	5	-0.15229	0.041754	0.12132	0.741183	2911	4	2.62051	0	1	0
SNAP23	-2.6498	0.007251	0.029478	0.306613	1719	5	-0.0236	0.41809	0.59338	1	8873	2	2.6262	0	1	0
SURF6	-2.3887	0.00016244	0.00074934	0.034514	389	5	0.23825	0.60419	0.74099	1	11199	2	2.62695	0	2	0
SERPINB6	-2.7646	0.014088	0.049925	0.434495	2053	4	-0.13307	0.12374	0.27154	1	4666	1	2.63153	0	1	0
SAE1	-2.9361	0.00073853	0.0033151	0.079825	744	5	-0.2947	0.17771	0.34833	1	5561	3	2.6414	0	2	0
TIPRL	-1.9414	0.00016659	0.00076918	0.034979	394	5	0.7213	0.70536	0.79201	1	12111	1	2.6627	0	2	0
RTTN	-2.2688	0.0082907	0.033333	0.331171	1802	4	0.40619	0.92688	0.92713	1	15376	0	2.67499	0	1	0
WEE1	-2.2811	0.0087761	0.02964	0.307763	1838	4	0.39796	0.54275	0.66303	1	10362	1	2.67906	0	1	0
PSMC6	-3.0073	0.10259	0.24139	0.987349	4355	3	-0.29788	0.51299	0.66699	1	9993	2	2.70942	0	1	0
TGFBI	0.22874	0.54606	0.69377	1	10351	2	2.9385	0.76699	0.81766	1	12626	1	2.70976	0	0	0
STXBP3	-2.822	0.0012019	0.0053606	0.105363	904	5	-0.077597	0.48896	0.64799	1	9679	2	2.7444	0	2	0
TRMT10C	-2.1836	0.0029493	0.012662	0.180939	1253	4	0.5662	0.92287	0.92316	1	15272	0	2.7498	0	2	0
TOMM20	-2.2439	1.6142e-05	6.8623e-05	0.00811	152	5	0.51006	0.99123	0.99134	1	17460	0	2.75396	0	2	0
TCEAL4	-2.5122	0.017187	0.058431	0.482693	2162	4	0.25052	0.14068	0.29624	1	4968	1	2.76272	0	1	0
SPATA5L1	-2.4674	4.4195e-08	2.7559e-07	0.000155	25	5	0.31685	0.70209	0.79076	1	12099	1	2.78425	0	2	0
SLC35B1	-2.9288	0.018781	0.06026	0.492695	2216	4	-0.14	0.59504	0.73337	1	11064	2	2.7888	0	1	0
TIMM10	-2.365	0.00014438	0.00065674	0.032057	366	5	0.45473	0.99559	0.99561	1	17650	0	2.81973	0	2	0
SMU1	-2.901	0.053676	0.14988	0.802938	3323	4	-0.057584	0.49496	0.65271	1	9762	2	2.84342	0	1	0
SYS1	-2.4748	1.6343e-09	2.7559e-07	0.000155	6	5	0.3803	0.94804	0.94826	1	16013	0	2.8551	0	2	0
FAM72B	-2.2715	0.038177	0.069104	0.536436	2864	2	0.60951	0.49724	0.50594	1	9800	1	2.88101	0	1	0
YARS	-3.2352	0.034893	0.1044	0.673374	2765	4	-0.34752	0.046028	0.1317	0.769241	3049	3	2.88768	0	1	0
TRAPPC1	-3.0764	0.00018637	0.00086068	0.036436	422	5	-0.17261	0.23374	0.38965	1	6486	2	2.90379	0	2	0
TBL1XR1	-3.2861	0.00093281	0.0041408	0.091265	811	5	-0.37689	0.090261	0.22219	0.95763	4128	3	2.90921	0	2	0
RANBP3	-2.8724	0.0022512	0.0097872	0.153275	1144	5	0.044263	0.62161	0.75542	1	11477	2	2.91666	0	2	0
SMC6	-2.9721	0.0012713	0.0056516	0.108115	930	5	-0.047956	0.097544	0.23314	0.975738	4254	2	2.92414	0	2	0
SNRNP70	-3.2796	2.7337e-05	0.0001265	0.011534	196	5	-0.34881	0.0049195	0.020561	0.24287	1511	5	2.93079	0	2	0
TPT1	-2.6501	4.8522e-05	0.00023067	0.017005	243	5	0.28096	0.97196	0.9721	1	16769	0	2.93106	0	2	0
TMED2	-2.9001	0.00149	0.0065616	0.118221	993	3	0.080769	0.53868	0.68745	1	10306	2	2.98087	0	2	0
RBM19	-2.874	0.00013581	0.00062257	0.031238	357	5	0.10748	0.31565	0.51676	1	7783	2	2.98148	0	2	0
TFIP11	-3.1191	0.0080645	0.032497	0.325791	1785	5	-0.12246	0.87494	0.88033	1	14142	1	2.99664	0	1	0
SNF8	-3.1229	0.00047503	0.0021667	0.061701	629	5	-0.091481	0.40291	0.5819	1	8696	2	3.03142	0	2	0
TOP3A	-2.5148	2.3333e-06	8.5434e-06	0.001805	85	5	0.52507	0.56616	0.7097	1	10665	1	3.03987	0	2	0
XRCC5	-3.0907	0.028769	0.088874	0.617478	2565	4	-0.041014	0.41534	0.5913	1	8835	2	3.04969	0	1	0
RPL26	-3.2585	0.0014384	0.0063384	0.115708	981	5	-0.17206	0.15564	0.31763	1	5195	3	3.08644	0	2	0
RRS1	-2.9047	0.00038978	0.0017646	0.054875	577	5	0.18685	0.68502	0.7844	1	11982	1	3.09155	0	2	0
TOMM40	-3.1796	0.00036002	0.0016307	0.052684	555	5	-0.062703	0.47019	0.63334	1	9458	2	3.1169	0	2	0
TRMT61A	-3.124	5.664e-09	2.7559e-07	0.000155	11	5	0.010449	0.34962	0.54184	1	8130	2	3.13445	0	2	0
SLC31A1	-2.8246	0.0002547	0.0011583	0.042637	486	5	0.31438	0.41618	0.59193	1	8850	1	3.13898	0	2	0
TRAIP	-2.5642	0.00033963	0.0015563	0.051107	546	4	0.58419	0.89562	0.89712	1	14579	1	3.14839	0	2	0
PTPMT1	-4.0554	2.8058e-06	1.2402e-05	0.002503	89	5	-0.86103	0.0080167	0.032319	0.323426	1786	4	3.19437	0	2	1
RANGAP1	-2.7655	0.0015973	0.0070053	0.123855	1012	5	0.45593	0.99994	0.99994	1	17934	0	3.22143	0	2	0
PRELID1	-2.5289	1.9021e-05	8.3505e-05	0.008772	169	5	0.70517	0.99868	0.99868	1	17812	0	3.23407	0	2	0
TAF13	-3.1732	0.00082499	0.0036888	0.085623	770	5	0.076945	0.3217	0.52108	1	7840	2	3.25014	0	2	0
PRMT1	-3.4142	0.001822	0.0079622	0.133668	1066	4	-0.1545	0.24327	0.43684	1	6645	3	3.2597	0	2	0
RUVBL2	-3.4455	0.0010155	0.00452	0.095634	845	5	-0.16707	0.1817	0.35387	1	5626	3	3.27843	0	2	0
SMG6	-3.5986	0.009756	0.037788	0.359337	1877	4	-0.30795	0.15487	0.31655	1	5179	3	3.29065	0	1	0
RPA3	-3.1401	0.00071927	0.0032253	0.078824	734	5	0.18187	0.84275	0.85804	1	13570	1	3.32197	0	2	0
TRMT112	-3.513	0.00032447	0.0014835	0.04968	535	5	-0.16627	0.2654	0.46575	1	7062	3	3.34673	0	2	0
RPS23	-3.7815	0.012321	0.04502	0.404196	1987	4	-0.34481	0.16307	0.32806	1	5311	3	3.43669	0	1	0
RFC5	-2.9299	0.00049298	0.0022453	0.062822	641	5	0.52289	0.88824	0.89083	1	14415	1	3.45279	0	2	0
STRAP	-3.6058	0.00022084	0.00081989	0.036097	456	4	-0.14112	0.76281	0.8158	1	12596	1	3.46468	0	2	0
SHQ1	-3.6735	1.9852e-05	8.6812e-05	0.009014	172	4	-0.16464	0.17253	0.3412	1	5480	3	3.50886	0	2	0
SAMM50	-3.189	5.6321e-07	1.9292e-06	0.000597	55	5	0.32934	0.83089	0.85084	1	13393	1	3.51834	0	2	0
NRDE2	-4.1948	0.00031757	0.0014538	0.049086	531	5	-0.65566	0.024919	0.078713	0.581745	2412	4	3.53914	0	2	1
TRRAP	-3.6315	0.00040127	0.0018142	0.055613	586	5	-0.08321	0.27853	0.48271	1	7308	3	3.54829	0	2	0
TLK2	-3.1411	0.10038	0.2381	0.981663	4319	3	0.40906	0.98311	0.98322	1	17152	0	3.55016	0	1	0
RAD9A	-3.4295	1.4757e-05	6.256e-05	0.007542	147	5	0.1617	0.54228	0.69031	1	10353	2	3.5912	0	2	0
TECR	-3.3593	2.7879e-06	1.2402e-05	0.002503	88	5	0.24668	0.94073	0.94092	1	15812	0	3.60598	0	2	0
TOP2A	-2.8405	0.001204	0.0053672	0.105367	906	5	0.76568	0.96065	0.96048	1	16394	0	3.60618	0	2	0
ROMO1	-3.3553	6.4777e-05	0.00029792	0.019968	266	5	0.2672	0.97093	0.9711	1	16742	0	3.6225	0	2	0
SOD1	-3.5685	0.00047282	0.002151	0.061429	627	5	0.074991	0.92491	0.92521	1	15323	0	3.64349	0	2	0
SSU72	-3.1554	0.00010842	0.00049414	0.02678	329	4	0.49032	0.89128	0.89335	1	14475	1	3.64572	0	2	0
TSR2	-3.6583	0.013939	0.049522	0.432363	2044	4	-0.0066591	0.59912	0.73679	1	11129	2	3.65164	0	1	0
TAZ	-3.368	3.0955e-07	8.2678e-07	0.000323	45	5	0.28682	0.63482	0.76658	1	11661	1	3.65482	0	2	0
SNAPC5	-3.8041	0.00067782	0.0030533	0.076924	711	3	-0.13671	0.2337	0.42405	1	6484	3	3.66739	0	2	0
PYROXD1	-3.4727	3.3791e-06	1.4606e-05	0.002821	92	5	0.23988	0.11694	0.26181	1	4551	2	3.71258	0	2	0
TRAPPC3	-3.3241	0.00022882	0.0010426	0.039931	466	5	0.39676	0.8464	0.86035	1	13624	1	3.72086	0	2	0
CDCA8	-4.3245	0.0006033	0.0027259	0.071797	678	5	-0.58093	0.059758	0.16402	0.849307	3436	4	3.74357	0	2	1
RAC1	-3.5926	0.0043583	0.015225	0.202585	1439	4	0.17613	0.52245	0.67446	1	10114	2	3.76873	0	1	0
RNF103-CHMP3	-3.872	0.0069323	0.018941	0.233203	1700	3	-0.095349	0.36156	0.55066	1	8245	2	3.77665	0	1	0
RNH1	-3.4867	5.7544e-09	2.7559e-07	0.000155	12	5	0.29966	0.98862	0.98869	1	17360	0	3.78636	0	2	0
TRAPPC5	-3.5082	6.9015e-08	2.7559e-07	0.000155	27	5	0.2827	0.53664	0.68583	1	10288	2	3.7909	0	2	0
TOE1	-3.4713	7.6357e-05	0.00034752	0.022137	281	5	0.3711	0.76673	0.81753	1	12624	1	3.8424	0	2	0
SUPT16H	-3.991	0.0013059	0.005801	0.109919	941	5	-0.11899	0.2495	0.445	1	6748	2	3.87201	0	2	0
PSMD4	-3.5318	3.6513e-05	0.00017445	0.014441	217	5	0.39162	0.99986	0.99987	1	17922	0	3.92342	0	2	0
RAD51	-3.8282	0.00047282	0.002151	0.061429	628	5	0.10879	0.6312	0.76344	1	11603	2	3.93699	0	2	0
RPP21	-3.7067	1.3715e-08	2.7559e-07	0.000155	17	5	0.26021	0.48084	0.64165	1	9579	1	3.96691	0	2	0
SSBP1	-3.8491	0.00073967	0.0033201	0.079838	745	4	0.12843	0.65564	0.77408	1	11787	1	3.97753	0	2	0
RARS2	-3.3762	0.010999	0.036585	0.352122	1930	3	0.64666	0.89257	0.89214	1	14506	0	4.02286	0	1	0
RTEL1	-3.9999	1.4339e-06	5.2363e-06	0.001238	76	5	0.024483	0.13731	0.2913	1	4908	2	4.02438	0	2	0
RPS4X	-3.5661	0.00061353	0.0027722	0.072139	685	5	0.50009	0.8931	0.89491	1	14516	1	4.06619	0	2	0
QRSL1	-4.2053	0.004205	0.017693	0.221321	1428	5	-0.10697	0.30033	0.45342	1	7647	2	4.09833	0	1	0
QARS	-3.6754	0.00063089	0.0028477	0.073181	696	5	0.43544	0.22256	0.40911	1	6294	1	4.11084	0	2	0
RFC3	-4.3621	0.0010746	0.0047989	0.09897	866	5	-0.24566	0.18263	0.35508	1	5646	3	4.11644	0	2	0
SMC1A	-3.9495	0.00020202	0.00092462	0.037711	437	5	0.27959	0.68263	0.78355	1	11969	1	4.22909	0	2	0
PSMG4	-3.9169	4.9066e-05	0.00023233	0.017005	245	5	0.35029	0.969	0.96917	1	16676	0	4.26719	0	2	0
RAE1	-3.7557	0.0040289	0.016966	0.215987	1404	4	0.51811	0.47567	0.63758	1	9524	2	4.27381	0	1	0
RPL15	-4.8258	0.0023529	0.010216	0.157774	1159	4	-0.55132	0.19176	0.30628	1	5777	2	4.27448	0	2	1
TTC27	-4.2529	0.0026967	0.011644	0.170877	1221	4	0.023851	0.85109	0.8634	1	13708	1	4.27675	0	2	0
TPI1	-4.2588	4.1245e-05	0.00019925	0.015742	226	5	0.094106	0.93191	0.93215	1	15544	0	4.35291	0	2	0
STT3A	-4.5363	0.00017298	0.00080115	0.035446	405	5	-0.16456	0.69102	0.7866	1	12025	1	4.37174	0	2	0
TARS2	-4.262	0.00027588	0.001263	0.045154	500	5	0.24517	0.32864	0.5263	1	7924	1	4.50717	0	2	0
THG1L	-4.2859	0.00050815	0.0023186	0.064075	648	5	0.39715	0.95084	0.95103	1	16099	0	4.68305	0	2	0
SNUPN	-4.7681	0.00016024	0.00074273	0.034514	385	5	-0.048351	0.8481	0.86142	1	13649	1	4.71975	0	2	0
TOP1	-4.8046	0.0011312	0.0050569	0.101828	884	4	0.11141	0.65326	0.77329	1	11771	1	4.91601	0	2	0
TMX2	-4.7731	0.00141	0.0050679	0.101828	970	4	0.25957	0.86763	0.87483	1	14018	1	5.03267	0	2	0
TRNT1	-4.8122	0.0035669	0.015125	0.201699	1342	4	0.4602	0.57672	0.71823	1	10808	1	5.2724	0	1	0
RFT1	-4.8678	7.8305e-06	3.7205e-05	0.005262	127	5	0.46293	0.22349	0.41035	1	6306	1	5.33073	0	2	0
SBDS	-4.8907	0.00045416	0.0020716	0.059732	622	5	0.55335	0.99935	0.99935	1	17863	0	5.44405	0	2	0
RTCB	-5.3992	0.001581	0.0069337	0.122951	1009	4	0.21591	0.10571	0.24524	0.996869	4387	1	5.61511	0	2	0
RNMT	-5.5527	0.00049221	0.0022409	0.062796	640	5	0.1018	0.75921	0.81415	1	12556	1	5.6545	0	2	0
PRMT5	-5.2797	0.00023086	0.00086206	0.036436	468	4	0.38956	0.96337	0.96359	1	16476	0	5.66926	0	2	0
SLC25A26	-5.4349	4.5303e-05	0.00021634	0.016397	237	5	0.53875	0.92432	0.92462	1	15307	0	5.97365	0

### Sheet: SL criteria
Synthetic lethal genes defined as a log2 fold change differential (KRAS mutant-wildtype) <-0.5 and a KRAS mutant FDR<0.2

### Sheet: Synthetic Lethal Overlaps
AALE	HCEC	HPNE	HMEC	AALE.HCEC.SLs	AALE.HPNE.SLs	HCEC.HPNE.SLs	All.Permissive.SLs	AALE.HMEC.SLs	HCEC.HMEC.SLs	HPNE.HMEC.SLs			HCECvAALE	HCECvHPNE	AALEvHPNE	AALEvHMEC	HCECvHMEC	HPNEvHMEC
ZBTB11	SF3B14	TAF1A	TIMM10B	PAFAH1B1	TAF1A	COPA	VPS25	POLR3A	URB2	ATP6V1D		Expected	8.5	10.8	11.2	4.1	7	5.7
SDHB	URB2	THAP5	TP53INP2	TRIAP1	CDIPT	RPL37A	SACM1L	MRPL45	COPA	CDIPT		Observed	73	14	23	47	51	10
PAFAH1B1	COPA	ACRC	SAMHD1	SDAD1	ATP2A2	POLR3K	PSMD6	MRPL42	EIF4A1	POP7		pvalue	2.8e-47	3.378e-11	2.427e-18	2.596e-16	1.369e-28	9.568e-06
CKS2	GOLGA6L1	CMTM7	TAX1BP3	CYCS	RPL5	RPL24		RPS12	RPS12	PSMB2		Fold	8.58824	1.2963	2.05357	11.4634	7.28571	1.75439
ACTR8	DPH5	ATP6V1D	PTPLB	RPS12	PTPMT1	ARF4		PSMC2	C7orf26	DARS
OXSM	MCTS1	RPL5	SYPL2	RSRC2	IARS2	RPS10		NSDHL	DR1	MRPS25
POLR3A	IL17RB	CDIPT	TFAP2B	EIF3D	RPL10	VPS25		MRPS18A	RFC4	COPA
MRPL45	COX17	SULT6B1	TAF1B	PSMC2	ACTR3	SACM1L		KDSR	RPAIN	RPA2
MAPKAPK5	EIF4A1	B3GALNT1	RAD54L2	SMC1A	LUC7L3	PSMB2		ELP3	TOM1L2	RPL24
INTS9	DNAJC10	SNRPF	NFKB2	ATXN10	TUBB	RPL23		TRMT6	NVL	POLR3K
FKBPL	TRUB2	POP7	PYHIN1	MPHOSPH10	MRPS25	LTV1		MCM5	DDX56
SSBP1	TAF1D	IARS2	TEKT5	NFS1	RPA2	POP7		WDR55	POLR3K
NSUN4	GBF1	LTV1	TOP2B	TBCB	WDR18	POLE2		NFS1	SARS
RSL24D1	RSRC2	RPS10	RFPL4B	TOMM22	PSMD6	PSMD6		HDAC3	RPS29
SRBD1	ZWINT	DHX8	TF	EIF2B1	SOX4			ORAI2	RPL24
TRIAP1	BCAM	ATP2A2	TRHR	SRP9	RPL37			DPH2	TRAPPC4
XRCC3	SLC4A1	CD3EAP	TBCCD1	RAN	VPS25			VARS	LSG1
MAT2A	SUMO2	MATN1	TBL2	PGAM1	U2AF2			GTF3C3	BCCIP
MRPL42	NCBP1	EEFSEC	PREB	NOP2	SACM1L			ELL	SKP1
SDAD1	USP36	FAM96B	TPH2	COPE	RPLP0			PGAM1	ARFRP1
BCS1L	MOB4	CDC7	TP53TG5	GTF2H4	HJURP			HIP1R	RRP1
RPS23	ELP2	ALG1	RPTN	RPL7L1	PSMD4			RPL7L1	GTF3C5
NAA50	RPS12	RPLP0	TECPR2	MAN1C1	TAF1A			CDIPT	UXT
DDX54	C7orf26	DYNC1H1	REV3L	HSPA9				ATP6V0D1	RRP9
TAF1A	FUT8	FBXL4	SCNN1G	ALDOA				NHP2	MASTL
SETD2	MAGEB17	WDR18	TOM1L2	ERH				HSCB	GPN3
CLTC	GUCY1A2	PSMB2	TOMM34	DDX23				SUPT5H	MBTPS2
UQCRC1	CLEC11A	VPS25	TSR3	SNAPC5				RNGTT	EIF2B5
SRP68	DR1	PSMD4	SLC25A25	GMPPB				MARS2	OSGEP
CYCS	KDM4A	ARF4	THOC6	YARS				GEMIN5	PREB
RPS12	UBE2L3	NAA10	RTDR1	RPL11				CIAO1	CRLS1
PMPCA	PNN	CDCA8	RABGEF1	RPL32				WDR5	ELAC2
GALE	CCNK	TSR2	TMEM198	UBE2N				DHX33	MCCC1
PAN2	NDUFS1	RPL10	SHPRH	COPS4				SARS	PSMB2
LSS	ZNF830	DARS	TMEM126B	POLR1B				MRPS25	PMF1
PSMA3	ZNHIT3	PYROXD1	NHP2	RUVBL2				RPA2	EIF1AX
ANAPC11	PDPK1	U2AF2	RPLP2	EIF2S1				TXNL4A	RPL7L1
NPLOC4	XRN1	INCENP	ROM1	POLR2L				SPATA5	PSMC2
YME1L1	HNRNPA1L2	MRPS25	TMEM207	RAE1				MRPS24	GEMIN4
RSRC2	PFN1	RPS2	SLC7A4	NHP2L1				PMVK	FBL
EIF2B4	GON4L	EIF3G	SACS	MARS2				MRP63	POP7
PMM2	IK	RPL17	ORAI2	RAD51				MARS	GTF2A2
EIF3D	UBE2N	RPL37A	STT3B	TRRAP				URB2	SMARCE1
PSMC2	C14orf166	BRIX1	TALDO1	C1orf109				METAP2	MARS2
DDOST	SRP9	TSEN54	SUPT7L	TUBG1				FBL	NFS1
FANCD2	RFC4	POLE2	PSMD3	GRWD1				CDC16	PGAM1
NSDHL	POMP	HJURP	SS18L1	SF3B14				PAK1IP1	SPATA5
HIRA	ARL1	MRPS34	TNPO2	SARS					RPF1
SMC1A	LAMTOR2	LAD1	CHCHD4	EIF1AD					PARS2
UQCRFS1	SERPINA11	ZNF124	RPUSD3	RAD51C					MIS18A
MRPS18A	CKAP5	DOC2A	TPST2	DDX1					YEATS2
ATXN10	MECR	PTPMT1	SCUBE3	EXTL1
KDSR	ARHGAP33	PPP1R2	RPL13	SPATA5
SRPR	RPAIN	CRCP	THOC3	HARS
ELP3	CCDC96	TUBB	MED12	RFC5
CCT7	DNM1L	PRMT1	TADA2B	PSMD6
FASTKD5	NUP205	LUC7L3	TRAFD1	URB2
SDE2	PPIAL4D	SOX4	TOB2	RPS3A
C11orf73	ANXA13	YAP1	TBC1D2	RPS16
RNF168	SMTN	SLC7A6OS	HIP1R	RPS7
URB1	TOM1L2	COPA	SHBG	NOL6
MPHOSPH10	SRRM1	CLNS1A	TRPV6	RPL36
TRMT6	MESP2	RPL23	TRAPPC2L	FXN
SKIV2L2	MED30	RPA2	TTBK2	FBL
STAC3	GJB2	RPS27A	SEC11C	BUD31
ATP6V1H	TPX2	RPL24	TERF1	TBCA
TRMT2A	DPH6	PSMD6	RPS27L	VPS25
MCM5	DGCR14	POLR3K	RFC1	PSMG3
PELP1	TFPT	ACTR3	SCYL3	VMP1
RABGGTB	AFAP1L2	SACM1L	TMED1	SOD1
DHODH	NVL	RPL23A	SNRNP35	SACM1L
MRPS9	PPP1R12A	RRM2	DPH2	NCBP2
COQ4	CENPK	HSPA5	RANBP6	HIST1H2BB
WDR55	RPL37A	COPB1	SSTR5
NFS1	HMGCR	RPL37	SSB
RMI2	PSMD7		TRAF1
HDAC3	SMU1		ARMC5
STUB1	IARS		PZP
ZRANB1	DDX56		RAD23B
HUS1	DDX46		TRAP1
TOP1	SSU72		NRBP1
DNLZ	NCBP2		RPL26L1
SMG7	CYCS		TIMM21
BSG	DDX23		SLC32A1
ERCC2	AURKB		SPTBN4
TBCB	EIF3D		PWP1
CCDC64	POLR3K		PSMF1
MPI	NSA2		SAC3D1
LMOD1	PRIM1		SRPK3
CDK9	SNRPD1		PVRL4
RAD51D	POLR2F		SEPP1
NAPA	PLK1		SOX9
HSD17B7	SOD1		TINAGL1
RANBP1	PAFAH1B1		SPECC1
BRF2	PSMD11		CAND1
VBP1	PSMB3		PRMT3
TNIP1	SMC3		TANGO2
SCMH1	UBE2I		FBXL18
TCP1	XPO1		SNED1
RBM19	SARS		TRMT11
PAM16	ALG2		STRADB
POLR3E	RPL30		TFAP2E
RACGAP1	PRC1		ARHGAP1
EEF2	BUD31		SLC30A9
NSL1	POLD2		TAF15
NCKAP5L	SCAP		TRMT44
TOMM22	ATP6V1F		SNRPB
TAZ	ANKLE2		THEMIS2
FDX1L	HSPA9		REM1
MRPL35	RPS29		SERPINA10
LSM5	SETD1A		SPCS1
RPL35	RPL24		SOCS7
ZNHIT2	TRAPPC4		RRAGB
METTL16	LSG1		TBL1X
UXS1	RCL1		RAB6C
ERAL1	BCCIP		MINPP1
EIF2B1	GMPPB		RBM18
ATP5D	TUBG1		NAPG
MED26	GTF2H3		SENP8
MAP3K11	ORC3		TCEANC2
PRAMEF13	C1orf109		SYDE2
PSMD13	CHEK1		RAD51B
NCAPD3	ATP6AP2		RHD
SRP9	FXN		TDRP
ORAI2	ALDOA		TSEN2
MUS81	UTP15		TMEM164
ZMAT5	CDC23		RPA2
DCTN1	EIF4A3		SMARCC2
NDUFAB1	CUL2		SAYSD1
40246	GTF2H4		SRRD
C9orf163	RPA3		POLR3D
PILRA	TTC1		ZFYVE20
AHCY	ZNF675		RARRES3
PKM	SKP1		SLC5A8
DPH2	TUBGCP3		PTGDS
LEMD2	TRAPPC1		SIMC1
COX6B1	TRRAP		PTCD2
DIMT1	ARFRP1		ZFC3H1
SURF6	KRI1		C19orf70
MRPL21	RPL12		PDE12
CKS1B	DDX1		SMLR1
CDC37	EIF2S1		SEC31B
RNASEH2A	KIF11		STS
MRPL28	SAMM50		SAMD4A
MRPL10	RRP1		TBC1D3G
EXOSC1	SDAD1		PQBP1
MRPL4	RPL3		SLC39A4
PNO1	UPF1		RRP36
RPS28	DDB1		ZBTB17
DPP10	TMX2		TOMM7
SOD2	POLR2L		DARS
XYLT2	SMG6		PSMA8
SMARCA5	GTF3C5		SSR4
RAN	POLR1B		SNAP91
PIGS	RPL18A		RFC4
AGPS	UXT		SLK
PNISR	RAE1		RPP25
SCGB1C1	RRP9		TOP1MT
WDR1	MASTL		ZMYND8
KNTC1	TGS1		TIMD4
IMPDH2	ERH		PSMC2
CTC1	GPN3		TIPIN
TMED2	ETF1		LCE3A
RHBDD3	RPS3A		ASH2L
ACO2	MBTPS2		QRICH2
C16orf86	EIF2B5		SELPLG
DSCC1	OSGEP		RRNAD1
FECH	ARF4		PYCR2
EARS2	PREB		TNFAIP2
IGF1R	HIST1H2BB		RPL28
TAMM41	TRIAP1		PI4KA
RABGGTA	MDN1		SLC27A6
LCE2A	RPS10		PRKAB2
GNAS	SNRPG		STRC
SREBF2	VPS25		RALGAPA2
NUDCD3	CRLS1		TFPI2
CNOT3	U2SURP		TCEB3CL2
IGFBP6	RPL11		TMEM257
HSP90B1	RPP21		RPL10L
MRPS11	SACM1L		SNAPC3
GGA3	RPL9		LOC100505679
WDR24	PSMG3		OXA1L
AARS2	ZMAT2		SRA1
AIFM1	RPS7		TNFRSF6B
CROCC	BYSL		TOMM20L
EAF1	HARS		SEC61A2
MEAF6	PRPF4		TRNP1
VARS	TOMM40		TFCP2L1
MAGEE1	RAF1		RPS24
ELP6	CDC123		TRMT10B
AFG3L2	ELAC2		TRAPPC10
CDK13	COPS4		RAB17
GTF3C3	MCCC1		ATP5E
PNPLA7	PSMB2		SURF4
COG4	TMEM258		SMPX
DUSP13	UFD1L		RAB34
UNC13D	AQR		TAF7L
PTAR1	SNRPA1		TRIM45
ELL	SLC5A9		SOGA1
DAXX	ASCC3		STXBP2
DCPS	RPS16		MKL1
PIGO	COPG1		IFNGR2
PPP4C	PMF1		RPF1
SCRIB	RAD51		RTF1
CTDP1	MPHOSPH10		SECTM1
PGAM1	RPL23		SIX4
PEX10	CSNK2B		PF4
TCEA1	RRM1		SMARCE1
SNRPD2	LSM6		SLC16A2
COG1	NCAPG2		SYTL5
MCM2	WDR12		TRUB1
PPP1R35	VMP1		PRDX6
TTYH1	NCAPG		GTF3C3
ARPC2	SAE1		TEF
HIP1R	EIF1AX		KRTAP10-8
NUP188	RPL7L1		PSMB2
PRODH	TRAPPC5		TCF25
CPSF4	PSMC2		SMUG1
DHX37	EIF3E		TMX1
MRPL34	RPS5		SPINK9
ARPC4	MYBBP1A		RTCA
ICMT	RPL36		RPL3L
NOP2	SPTLC1		PIP5K1A
IPO13	RNMT		RICTOR
MMS19	GINS3		PET117
MCRS1	LTV1		RUSC2
COPE	TRMT61A		TSPYL6
TXN2	SNAPC5		RPAIN
CHD4	EIF6		RRP8
GTF2H4	GEMIN4		ST8SIA6
MED22	RAN		SPATA4
PSMD2	EXTL1		EAPP
DSCR4	DDX20		SPATS2L
ZCRB1	HSPA8		RSG1
CARS	TUBGCP4		TCAP
ATP5L	NCL		TBC1D16
WDR36	GFER		SLURP1
RPL7L1	FBL		EFR3A
ATP5F1	POP7		PPIL1
ISCA1	LARS2		ZCCHC7
CRELD1	YKT6		BMS1
ATP6V1B1	MAN1C1		SCAND3
PGS1	GRWD1		PRKRIP1
DCTN2	TBC1D3C		TNS3
KTI12	FOXD4L1		PSPH
MCAT	POLA1		SPZ1
WDR4	GNL3		TTC26
TMEM199	NHP2L1		BRD8
MAN1C1	POLE2		MED25
FNTB	RPN2		RCHY1
TUFM	EIF2B1		SFRP5
NOM1	PCYT1A		SPON2
BANF1	PPP1CB		SCAF11
SLMAP	RPS18		MCCC1
RPL14	NOL6		SCO1
ERCC1	SMC1A		SMC1B
CDIPT	METAP1		COPS6
ATP2A2	GTF3C4		RPL22L1
HSPA9	GNL2		SMARCAL1
MSTO1	NOL11		MRPL46
GINS2	YARS		SPATA5
RUVBL1	RPL32		N6AMT1
POLR2H	COPE		MRPL17
RTCB	SRSF2		MRPS24
RCC1	BNIP1		RNGTT
HSD17B10	THOC7		GUK1
ALDOA	FBXO41		UTP23
CAD	GPKOW		MRP63
ERH	ATXN10		TRMT6
ATP6V0D1	FBXO5		WBSCR16
DDX23	GTF2A2		NSDHL
SNAPC5	RPA1		ARFRP1
RPL5	RFC5		CENPM
GAPDH	SMARCE1		HSCB
RINT1	TOMM22		TRAPPC4
CCT2	MARS2		IMP3
USP39	POLR2K		CIAO1
RPL34	TBCB		MRPS18A
PTPMT1	NFS1		GTF3C5
GFPT1	PTDSS1		POLRMT
SARS2	RAD51C		MRPL27
YTHDC1	PSMD6		SARS
ENO1	PGAM1		CDIPT
DHFR	SPATA5		WDR77
ASUN	SLC24A1		KDSR
IARS2	PCDHGB4		MARS2
ROMO1	TIMELESS		MVD
DENR	OSBP		MIS18A
WDR46	EIF1AD		PMVK
SLC7A5	PDCD2		ELL
PPIL2	WDR75		PPP2R4
PTMA	ZNF131		MRPL44
MRPL20	RARS		IPO9
PGD	TAF8		HSD17B12
RPP30	MED17		MRPS25
GMPPB	SEC13		COASY
CAPZB	CLP1		BCCIP
TYMS	KRTAP10-4		HDAC3
RPL10	NGDN		PGAM1
HYOU1	MAGOH		ITGA3
GINS4	RPF1		NAE1
YARS	NOP2		TTF2
MLLT6	RUVBL2		NCAPH2
NHP2	ZNF622		TXN
ACTR3	TBCA		GEMIN8
ORC6	PARS2		GEMIN4
TKT	EIF2B3		DPAGT1
WDR26	WBSCR22		WDR55
HSCB	MIS18A		DNMT1
PSMC3	YEATS2		TSEN34
RPAP1			ELAC2
PRPF3			DOLK
DDX39B			IMP4
RPL11			PARS2
CDK7			PSMG1
RPL32			VPS52
PCNA			ATP6V0D1
UBE2N			OSGEP
COPS4			PAK1IP1
TRAIP			RRP1
TWISTNB			C7orf26
POLR1B			CCDC115
RUVBL2			CSTF1
SUPT5H			NVL
FAU			PSMG2
EIF2S1			NUP85
ABCB7			GPN3
WDR61			GINS1
POLR2L			NDOR1
RAE1			RPS19BP1
WDR74			FBL
NHP2L1			RPL7L1
LUC7L3			WDR5
TUBB			NOL10
DDX18			METAP2
RNGTT			GEMIN5
MARS2			MRPL42
RPL19			LSM10
RAD51			EFTUD1
USP5			ELP3
OPA1			UXT
RRS1			MCM5
CYC1			SC5D
CCNH			GLP2R
RPL6			POP7
ATP5I			XRN2
FDPS			TXNL4A
GEMIN5			MARS
CIAO1			HSPA14
TRRAP			CRLS1
FAM109B			SNRNP48
C1orf109			PRAM1
TUBG1			RPL24
SNUPN			FBXO7
GRWD1			EXOSC8
WDR5			NFS1
TEX10			CREB5
SF3B14			VARS
SMR3B			LSG1
DHX33			RPS29
DAP3			RFC2
SPC24			RAD50
SARS			XRCC6
MRPS25			URB2
EIF1AD			RBAK-RBAKDN
SF3B1			DDX56
RAD51C			EIF1AX
RPA2			DDX55
EIF1			ATP6V1D
SMC2			DHX30
BUB3			MASTL
DDX1			ATP6AP1
KAT8			CUL3
ZZZ3			EIF3I
TXNL4A			RPL31
ACTR10			GTF2A2
MRPL38			RRP9
EIF5B			MBTPS2
EXTL1			COPA
RPL27A			PPP1R11
SPATA5			CDC16
FEN1			UFC1
HARS			PMF1
LARS			PDRG1
MRPS24			MRPL45
RFC5			ATP6V0C
NUTF2			EGFR
PMVK			DHX33
WDR18			POT1
RPAP3			POLR3A
DHDDS			POLR3K
DMAP1			SUPT5H
TRMT112			DHX15
PELO			STAG1
NEDD1			PCID2
PSMD6			WDR3
NCAPD2			NMD3
MRP63			RPL29
MARS			FAF2
URB2			MED1
KLF16			CEPT1
DDX24			ZBTB8OS
PISD			DR1
RPS3A			RPS12
RPS16			RPS21
AURKAIP1			ZBED2
RPL8			ACACA
ECD			ATP1A1
POLR3H			SKP1
YRDC			EIF4A1
SOX4			EIF2B5
WDR33			AAMP
RPS7			HIST1H2BD
GEN1			C1D
PSMA7			CDC73
TRAF2			MAX
SF3A2			ERCC6L
RAD17			DNAJC17
GNB2L1			YEATS2
NOL6			NME6
TSFM			CENPW
PRMT5			DDX27
RPL15
NSMCE1
MCMBP
WDR43
KAT5
OGT
GOSR2
AMPD2
TNNT2
UROD
RPL36
RPS6
CPSF1
PCBP1
MRPS16
METAP2
THAP11
ESPL1
NSF
FXN
RPL37
PUF60
NDNL2
FBL
BUD31
MRPL53
EP300
SDHA
TBCA
NARS
CDC16
VPS25
PSMG3
DBR1
VMP1
SMG5
DTYMK
FASN
COX7C
DOT1L
SOD1
FARSA
TTC27
YPEL5
NOP9
COPS5
SUPV3L1
PAK1IP1
NSMCE4A
EXOSC4
EWSR1
PRPF31
CEP55
TOP2A
PRPF19
RBX1
U2AF2
ELP5
SACM1L
SLC31A1
TIMM10
NCBP2
RPL26
DPH3
HIST1H2BB
DDX11
RPLP0
RPS25
VPS35
HJURP
PSMD4
NIP7

### Sheet: AALE KRAS SL GSEA
Category	Term	Count	%	PValue	Genes	List Total	Pop Hits	Pop Total	Fold Enrichment	Bonferroni	Benjamini	FDR
GOTERM_BP_DIRECT	GO:0006412~translation	44	9.54447	6.00776e-27	RPL5, MRPS16, AARS2, RPL32, RPL10, MRPS11, RPL34, SRBD1, RPLP0, RPL11, MRPL34, RPL8, MRPL35, MRPL10, RPL6, MRPL4, MRPL20, MRPL42, RPS16, RPL36, RPL14, RPL35, RPL37, RPL15, RPS12, RPL19, RPS7, RPS6, MRPS18A, MRPL28, RPS3A, ELP6, RPS25, MRPS9, RPS28, COPS5, TNIP1, RPL27A, GEMIN5, RPL26, FAU, FARSA, RSL24D1, RPS23	452	227	19478	8.35281	1.12465e-23	1.12465e-23	1.10423e-23
GOTERM_BP_DIRECT	GO:0002181~cytoplasmic translation	25	5.42299	5.46821e-19	RPL5, RPL32, RPL10, RPL34, RPLP0, RPL11, RPL8, RPL6, RPS16, RPL36, RPL14, RPL35, RPL37, RPL15, RPS12, RPL19, RPS7, RPS6, RPS3A, RPS25, RPS28, RPL27A, RPL26, FAU, RPS23	452	92	19478	11.71	1.02365e-15	5.11824e-16	5.02528e-16
GOTERM_BP_DIRECT	GO:0042274~ribosomal small subunit biogenesis	19	4.12148	1.54902e-13	NOM1, WDR36, RPS7, PNO1, DIMT1, RPS6, RPS3A, WDR46, WDR43, NOL6, FBL, RPS25, RPS28, RPS16, DHX37, SURF6, MPHOSPH10, RPS23, RPS12	452	78	19478	10.497	2.89928e-10	9.66589e-11	9.49033e-11
GOTERM_BP_DIRECT	GO:0032543~mitochondrial translation	20	4.33839	4.24103e-13	MRPS16, MRPS24, MRPS25, MRPS11, MRPL38, MRPS18A, MRPL28, MRPL34, MRPL45, MRPL35, MRPL10, MRPL21, MRPL4, MRPL20, MRPL42, MRPL53, MRPS9, IARS2, AURKAIP1, DAP3	452	94	19478	9.16871	7.93925e-10	1.9848e-10	1.94875e-10
GOTERM_BP_DIRECT	GO:0006281~DNA repair	33	7.15835	8.80308e-13	MUS81, FEN1, DOT1L, PRPF19, KAT5, RUVBL2, RUVBL1, DMAP1, RFC5, RMI2, MCRS1, DDX11, XRCC3, SMARCA5, NSMCE1, HUS1, RPA2, ACTR8, SMC1A, GTF2H4, RBX1, CDK9, RAD51D, CDK7, RAD51, RAD51C, NSMCE4A, FANCD2, ERCC1, ERCC2, RAD17, MMS19, STUB1	452	303	19478	4.69329	1.64791e-09	3.29587e-10	3.23601e-10
GOTERM_BP_DIRECT	GO:0006364~rRNA processing	23	4.98915	1.30594e-12	RPL5, WDR36, NSUN4, RPS7, WDR18, RPP30, NOP2, RPS6, RPL11, WDR74, DDX54, WDR55, NOL6, FBL, RPS25, RPS28, RPS16, EXOSC4, RPL14, MPHOSPH10, RPL26, EXOSC1, PELP1	452	140	19478	7.07955	2.44475e-09	4.07453e-10	4.00053e-10
GOTERM_BP_DIRECT	GO:0042273~ribosomal large subunit biogenesis	12	2.60304	3.23972e-10	RPL5, PAK1IP1, NIP7, NOP2, RPL11, RPL14, WDR74, RRS1, SURF6, RPL26, SDAD1, RSL24D1	452	36	19478	14.3643	6.06476e-07	8.66394e-08	8.50658e-08
GOTERM_BP_DIRECT	GO:0051301~cell division	31	6.72451	1.51827e-08	CTDP1, DCTN1, CLTC, USP39, NSL1, ANAPC11, CKS1B, SMC2, RUVBL1, RCC1, MCMBP, KNTC1, BUB3, TXNL4A, PELO, RAE1, TUBB, ACTR8, SMC1A, NEDD1, CDK7, CDC16, CKS2, SDE2, MCM5, NCAPD2, NCAPD3, ATXN10, SPC24, RAN, PAFAH1B1	452	397	19478	3.36494	2.84215e-05	3.55274e-06	3.48821e-06
GOTERM_BP_DIRECT	GO:0000724~double-strand break repair via homologous recombination	15	3.2538	1.39994e-07	GEN1, FEN1, RMI2, XRCC3, NSMCE1, HUS1, RPA2, CHD4, RAD51D, RAD51, RAD51C, PPP4C, NSMCE4A, KAT5, UBE2N	452	105	19478	6.15613	0.000262035	2.91188e-05	2.859e-05
GOTERM_BP_DIRECT	GO:0000245~spliceosomal complex assembly	9	1.95228	1.6068e-07	SF3A2, SNRPD2, DDX39B, U2AF2, DDX1, USP39, TXNL4A, PRPF19, SF3B1	452	28	19478	13.8513	0.000300748	3.00794e-05	2.9533e-05
GOTERM_BP_DIRECT	GO:0006310~DNA recombination	14	3.03688	2.87807e-07	GEN1, FEN1, MCRS1, XRCC3, NSMCE1, RPA2, ACTR8, SUPV3L1, RAD51D, RAD51, RAD51C, RUVBL2, ERCC1, RUVBL1	452	95	19478	6.35054	0.000538631	4.89796e-05	4.809e-05
GOTERM_BP_DIRECT	GO:0016226~iron-sulfur cluster assembly	9	1.95228	6.48391e-07	HSPA9, ISCA1, NFS1, ABCB7, NDUFAB1, MMS19, HSCB, FXN, CIAO1	452	33	19478	11.7526	0.00121305	0.000101149	9.9312e-05
GOTERM_BP_DIRECT	GO:0000398~mRNA splicing, via spliceosome	19	4.12148	8.12451e-07	DBR1, SF3A2, YTHDC1, NCBP2, BUD31, DDX23, ZCRB1, LSM5, PRPF19, USP39, SNRPD2, DDX39B, U2AF2, PRPF3, NHP2, GEMIN5, PRPF31, TXNL4A, SF3B1	452	197	19478	4.15617	0.00151975	0.000116993	0.000114868
GOTERM_BP_DIRECT	GO:0006397~mRNA processing	22	4.77223	2.03532e-06	CPSF4, DBR1, PPIL2, SF3A2, CPSF1, DDX1, DDX23, ECD, TRMT2A, LSM5, USP39, PAN2, SNRPD2, PUF60, DDX39B, U2AF2, PRPF3, ZMAT5, TRMT6, FASTKD5, METTL16, DCPS	452	276	19478	3.43494	0.00380287	0.000272151	0.000267208
GOTERM_BP_DIRECT	GO:0006260~DNA replication	14	3.03688	3.21891e-06	RFC5, FEN1, RMI2, RNASEH2A, PCNA, DSCC1, RPA2, ORC6, GRWD1, SDE2, MCM5, TOP1, SSBP1, MCM2	452	117	19478	5.15642	0.00600769	0.00040172	0.000394424
GOTERM_BP_DIRECT	GO:0006413~translational initiation	10	2.1692	3.72787e-06	EIF5B, EIF2B4, EIF1AD, COPS5, DHX33, RPS3A, EIF2B1, EIF3D, EIF2S1, EIF1	452	54	19478	7.98017	0.0069543	0.000436161	0.00042824
GOTERM_BP_DIRECT	GO:1901796~regulation of signal transduction by p53 class mediator	9	1.95228	5.52805e-06	PRMT5, RPL5, PAK1IP1, NOP2, RPL11, RRS1, EP300, MAPKAPK5, URB2	452	43	19478	9.01945	0.0102952	0.000608736	0.000597679
GOTERM_BP_DIRECT	GO:2000779~regulation of double-strand break repair	7	1.51844	3.64264e-05	PPP4C, MEAF6, KAT5, TRRAP, RUVBL2, RUVBL1, DMAP1	452	28	19478	10.7732	0.0659184	0.00378835	0.00371954
GOTERM_BP_DIRECT	GO:0008380~RNA splicing	17	3.68764	6.07533e-05	PPIL2, SF3A2, NCBP2, DDX23, ECD, ZCRB1, LSM5, USP39, SNRPD2, PUF60, DDX39B, U2AF2, PRPF3, ZMAT5, LUC7L3, MPHOSPH10, SF3B1	452	221	19478	3.31484	0.107504	0.00574955	0.00564512
GOTERM_BP_DIRECT	GO:0006275~regulation of DNA replication	8	1.73536	6.22107e-05	PCNA, MEAF6, DSCC1, RUVBL2, MCRS1, RUVBL1, SMARCA5, ACTR8	452	44	19478	7.83508	0.109936	0.00574955	0.00564512
GOTERM_BP_DIRECT	GO:0050821~protein stabilization	18	3.90456	6.44982e-05	RPL5, CCT2, RPS7, CCNH, RPL11, HIP1R, RPAP3, CDK7, CDC37, RUVBL2, TCP1, RUVBL1, DNLZ, EP300, STUB1, CCT7, GAPDH, SOX4	452	246	19478	3.15314	0.11374	0.00574955	0.00564512
GOTERM_BP_DIRECT	GO:0000727~double-strand break repair via break-induced replication	5	1.0846	0.00012113	MUS81, GINS2, GINS4, MCM5, MCM2	452	12	19478	17.9554	0.202895	0.0103071	0.0101199
GOTERM_BP_DIRECT	GO:0031297~replication fork processing	7	1.51844	0.000219472	CDK9, MUS81, GEN1, RAD51, PCNA, DDX11, TRAIP	452	38	19478	7.93817	0.336944	0.0178631	0.0175387
GOTERM_BP_DIRECT	GO:0000375~RNA splicing, via transesterification reactions	6	1.30152	0.000235789	DBR1, PRPF3, DDX23, MPHOSPH10, TXNL4A, SF3B1	452	25	19478	10.3423	0.356896	0.0183915	0.0180575
GOTERM_BP_DIRECT	GO:0006368~transcription elongation by RNA polymerase II	7	1.51844	0.00025436	CDK9, SETD2, CTDP1, ELL, EAF1, TCEA1, SUPT5H	452	39	19478	7.73463	0.378874	0.0190464	0.0187005
GOTERM_BP_DIRECT	GO:0006417~regulation of translation	11	2.38612	0.00031916	EIF2B4, RPL10, CNOT3, GEMIN5, ELP3, MAPKAPK5, TYMS, ELP5, GAPDH, ELP6, PELO	452	114	19478	4.15809	0.449849	0.0229789	0.0225615
GOTERM_BP_DIRECT	GO:0034644~cellular response to UV	8	1.73536	0.000331426	PCNA, RUVBL2, SDE2, EP300, RPL26, TRIAP1, EIF2S1, RBX1	452	57	19478	6.04813	0.462342	0.0229789	0.0225615
GOTERM_BP_DIRECT	GO:0000463~maturation of LSU-rRNA from tricistronic rRNA transcript (SSU-rRNA, 5.8S rRNA, LSU-rRNA)	5	1.0846	0.000413765	DDX18, RPL7L1, PAK1IP1, RPL35, URB1	452	16	19478	13.4665	0.539171	0.0276631	0.0271607
GOTERM_BP_DIRECT	GO:0000723~telomere maintenance	8	1.73536	0.000505193	CTC1, RAD51D, RUVBL2, MCRS1, RUVBL1, HUS1, RPA2, ACTR8	452	61	19478	5.65153	0.611694	0.0326111	0.0320188
GOTERM_BP_DIRECT	GO:0051726~regulation of cell cycle	16	3.47072	0.000525443	MEAF6, TRRAP, MCRS1, DOT1L, ACTR8, CDK9, RAD51D, CDK7, COPS5, ZZZ3, KAT5, RUVBL2, RUVBL1, WDR5, DMAP1, CDK13	452	241	19478	2.86094	0.626145	0.0327876	0.0321921
GOTERM_BP_DIRECT	GO:0045739~positive regulation of DNA repair	7	1.51844	0.000716263	RNF168, PCNA, RUVBL2, MCRS1, RUVBL1, UBE2N, ACTR8	452	47	19478	6.41809	0.738501	0.0419014	0.0411403
GOTERM_BP_DIRECT	GO:0045995~regulation of embryonic development	7	1.51844	0.000716263	ZZZ3, RACGAP1, RUVBL2, MCRS1, RUVBL1, WDR5, ACTR8	452	47	19478	6.41809	0.738501	0.0419014	0.0411403
GOTERM_BP_DIRECT	GO:0006457~protein folding	13	2.81996	0.000844088	CCT2, PPIL2, VBP1, TBCA, ELP6, HSP90B1, NUDCD3, CDC37, RUVBL2, TCP1, DNLZ, HYOU1, CCT7	452	176	19478	3.183	0.79419	0.0478828	0.0470131
GOTERM_CC_DIRECT	GO:0005654~nucleoplasm	227	49.2408	3.82494e-48	RPL5, TRRAP, CCNH, RTCB, RPL8, SMC2, PSMD6, RPS16, PSMD4, KAT5, SNRPD2, PSMD2, RCC1, KAT8, SOX4, RPS12, DAXX, DDX11, NSMCE1, WDR74, HUS1, SCRIB, DDX39B, EWSR1, GRWD1, RPL26, AURKAIP1, VPS25, MEAF6, MRPL10, ANAPC11, PPP4C, DHX33, RACGAP1, PCBP1, DPH3, RRS1, DHX37, MCMBP, SURF6, CTC1, ZRANB1, PNO1, PMM2, XRCC3, EAF1, SMARCA5, SNUPN, WDR55, THAP11, RPS25, RPS28, NPLOC4, ZZZ3, RPL27A, CDC16, RAD17, MPHOSPH10, MMS19, CDK13, INTS9, RPS23, TOP2A, FEN1, SETD2, ELL, HSCB, PRPF19, WDR46, WDR43, TRMT112, PRMT5, WDR36, RMI2, TEX10, NUTF2, MED26, SREBF2, WDR33, RNF168, MED22, PSMA3, RAD51D, RAD51C, SDE2, TKT, PTMA, WDR26, CTDP1, PCNA, NIP7, DOT1L, RPL11, SDAD1, PSMA7, NOL6, HIRA, EXOSC4, DCPS, RAE1, SF3B1, EXOSC1, GINS2, SF3A2, BRF2, WDR18, MCRS1, GINS4, STAC3, RPA2, ELP5, GTF2H4, NEDD1, PSMC3, PSMC2, NDUFAB1, TRMT6, TCEA1, PRPF31, NCAPD2, FAU, NCAPD3, SPC24, DBR1, DSCC1, RPP30, HJURP, FBL, UROD, RUVBL2, RUVBL1, SCMH1, EP300, BANF1, TXNL4A, GEN1, PNISR, RPS7, DIMT1, RPS6, ZCRB1, SDHB, TRAIP, RBX1, FANCD2, PRPF3, NHP2, GEMIN5, MAPKAPK5, DAP3, RNASEH2A, PSMD13, YTHDC1, DDX1, NOP2, EIF1AD, ORC6, ZMAT5, DMAP1, PRODH, CPSF4, FDPS, CPSF1, ECD, ZBTB11, LSM5, SUPT5H, CDK9, COPS4, CDK7, COPS5, ARPC2, UBE2N, OGT, RSL24D1, COPE, MUS81, WDR4, CHD4, TRIAP1, USP39, CKS1B, SNAPC5, OPA1, WDR5, PELP1, RFC5, TSFM, NCBP2, BUD31, RBM19, DDX54, TRAF2, RPS3A, ACTR8, SMC1A, NSMCE4A, POLR1B, DNLZ, LUC7L3, MCM5, TOP1, MCM2, GTF3C3, HDAC3, GOSR2, DDX23, NFS1, PUF60, U2AF2, TAF1A, POLR2H, BUB3, POLR2L, RNGTT, PPIL2, DHODH, SOD1, RAD51, POLR3A, TNIP1, ERCC1, ERCC2, POLR3E, STUB1, POLR3H, RAN	453	4107	20795	2.53724	2.24524e-45	2.24524e-45	2.03487e-45
GOTERM_CC_DIRECT	GO:0005829~cytosol	234	50.7592	4.27175e-28	RPL5, RPL32, RPL34, RTCB, ENO1, RPL8, RPL6, SMC2, PSMD6, RPS16, PSMD4, KAT5, SNRPD2, PSMD2, RPL36, RPL35, VPS35, RPL37, RPS12, DAXX, OXSM, COG4, HUS1, UNC13D, PISD, GRWD1, CDC37, RPL26, VPS25, TRMT2A, RPAP3, ANAPC11, PPP4C, RACGAP1, DPH2, PCBP1, DPH3, MCMBP, CTC1, NAA50, ZRANB1, PNO1, PMM2, XRCC3, MRPL28, ERAL1, SNUPN, THAP11, DHFR, RPS25, RPS28, NPLOC4, RPL27A, FASN, CDC16, PSMG3, MMS19, FARSA, CDK13, INTS9, RPS23, MRPS16, ELL, RPLP0, CLTC, MRPL38, HSCB, SMG7, SMG5, TRMT112, AIFM1, PRMT5, CCT2, RMI2, PGAM1, TUBB, AMPD2, NUTF2, TUBG1, SREBF2, SRP9, RNF168, SLC7A5, PSMA3, RAD51C, TNNT2, TCP1, AGPS, SDE2, ALDOA, TKT, PTMA, PAFAH1B1, NAPA, DTYMK, AHCY, WDR26, RPL10, NIP7, RPL11, TYMS, WDR24, PSMA7, EXOSC4, RPL14, RPL15, CCT7, DCPS, EXOSC1, RPL19, RANBP1, STAC3, ELP3, SRP68, ELP5, ELP6, NEDD1, PSMC3, PSMC2, NCAPD2, FAU, ACTR10, SPC24, NUP188, MPI, HJURP, UROD, RUVBL2, FNTB, RUVBL1, EP300, KNTC1, BANF1, TXNL4A, NSF, PNISR, RPS7, USP5, FKBPL, DIMT1, RPS6, ZCRB1, PGD, RBX1, RINT1, FANCD2, PRPF3, GEMIN5, MAPKAPK5, RNASEH2A, PSMD13, DDX1, HSP90B1, EIF1AD, ORC6, PMVK, ATP6V1H, DMAP1, FDPS, EIF2B4, ECD, GFPT1, TBCB, ARPC4, LSM5, EEF2, EIF2S1, PAN2, COPS4, CDK7, COPS5, ARPC2, CNOT3, UBE2N, GNAS, CYCS, ACO2, OGT, COPE, MAP3K11, WDR1, WDR4, LMOD1, GMPPB, CAPZB, OPA1, EIF2B1, ACTR3, EIF5B, VBP1, NCBP2, CAD, TRAF2, RPS3A, SMC1A, RABGGTB, RABGGTA, SARS2, PKM, ESPL1, POLR1B, DNLZ, GAPDH, FXN, ATP6V1B1, MCM2, HDAC3, DCTN2, DCTN1, GOSR2, NSL1, NFS1, MAT2A, MSTO1, POLR2H, BUB3, POLR2L, HIP1R, DHODH, SOD1, GALE, RAD51, POLR3A, TNIP1, IMPDH2, CROCC, ERCC2, POLR3E, STUB1, POLR3H, ATXN10, EIF3D, RAN, METAP2	453	5713	20795	1.88024	2.50752e-25	1.25376e-25	1.13628e-25
GOTERM_CC_DIRECT	GO:0005840~ribosome	38	8.24295	4.89266e-26	RPL5, MRPS16, RPL32, RPL10, MRPS11, RPLP0, RPL11, MRPL38, MRPL34, MRPL35, WDR46, MRPL10, RPL6, MRPL4, MRPL20, MRPL42, RPL36, RPL14, RPL15, MRPS24, RPS7, MRPS25, RPS6, MRPS18A, MRPL28, RPS3A, SRP68, EEF2, MRPL45, MRPL21, RPS25, MRPS9, RPS28, RPL27A, FAU, RSL24D1, DAP3, RPS23	453	175	20795	9.96796	2.87199e-23	9.5733e-24	8.67631e-24
GOTERM_CC_DIRECT	GO:0005739~mitochondrion	104	22.5597	7.03202e-22	ISCA1, TAMM41, TOMM22, TXN2, PTAR1, BSG, KAT8, PMPCA, VPS35, SOX4, EARS2, OXSM, PAM16, MRPS18A, BCS1L, SDHA, SDHB, COX6B1, TUFM, PISD, AFG3L2, RPL7L1, UQCRC1, YME1L1, AURKAIP1, DAP3, AARS2, FECH, ABCB7, DDX1, MRPL10, PGS1, MRPL20, RACGAP1, PTPMT1, CYC1, PRODH, HSPA9, XRCC3, MRPL28, ERAL1, EIF2S1, MCAT, MRPL21, COQ4, DHFR, YRDC, CYCS, HYOU1, ACO2, FEN1, MRPS16, MRPS11, MRPL38, HSCB, TRIAP1, MRPL34, COX7C, MRPL35, MRPL4, MRPL42, OPA1, AIFM1, UQCRFS1, TSFM, NSUN4, MRPS24, MRPS25, MARS2, TEX10, MRPL45, SUPV3L1, MRPL53, MRPS9, RAD51C, SARS2, PKM, POLR1B, AGPS, SDE2, FASTKD5, DNLZ, FXN, DTYMK, WDR26, TIMM10, HSD17B7, TYMS, HSD17B10, NOL6, NFS1, MSTO1, ROMO1, IARS2, DCPS, HIP1R, SOD2, DHODH, SOD1, RAD51, POLR3A, NDUFAB1, STUB1, SSBP1	453	1721	20795	2.77404	4.12779e-19	1.03195e-19	9.35258e-20
GOTERM_CC_DIRECT	GO:0022626~cytosolic ribosome	25	5.42299	5.09366e-19	RPL5, RPL32, RPL10, RPL34, RPLP0, RPL11, RPL8, RPL6, RPS16, RPL36, RPL14, RPL35, RPL37, RPL15, PELO, RPS12, RPL19, RPS7, RPS6, RPS3A, RPS25, RPL27A, RPL26, FAU, RPS23	453	97	20795	11.8312	2.98998e-16	5.97996e-17	5.41966e-17
GOTERM_CC_DIRECT	GO:0005743~mitochondrial inner membrane	50	10.846	1.65401e-18	MRPS16, TAMM41, MRPS11, MRPL38, MRPL34, COX7C, MRPL35, MRPL4, MRPL42, AIFM1, OPA1, UQCRFS1, PMPCA, MRPS24, MRPS25, PAM16, MRPS18A, MRPL45, BCS1L, SDHA, SDHB, COX6B1, PISD, AFG3L2, MRPL53, MRPS9, UQCRC1, YME1L1, AURKAIP1, DAP3, FECH, ABCB7, TIMM10, TYMS, MRPL10, PGS1, MRPL20, PTPMT1, ROMO1, CYC1, PRODH, HSPA9, MRPL28, ERAL1, MRPL21, DHODH, COQ4, DHFR, NDUFAB1, CYCS	453	509	20795	4.50934	9.70904e-16	1.61817e-16	1.46656e-16
GOTERM_CC_DIRECT	GO:1990904~ribonucleoprotein complex	38	8.24295	4.23733e-18	TOP2A, RPL5, MRPS16, RPL32, DDX1, RPLP0, RPL11, MRPL34, RPL8, MRPL35, MRPL10, RPL6, MRPL4, MRPL20, MRPL42, RPS16, PUF60, PCBP1, RUVBL2, RUVBL1, RPL36, RPL14, MRPS24, RPS7, MRPS25, RPS6, MRPS18A, MRPL28, RPS3A, EEF2, MRPL45, MRPS9, RPL27A, RPL26, FAU, GAPDH, DAP3, RPS23	453	292	20795	5.97395	2.48731e-15	3.5533e-16	3.22037e-16
GOTERM_CC_DIRECT	GO:0005730~nucleolus	86	18.6551	6.10587e-18	MUS81, TOP2A, RPL5, FEN1, RPL34, PAK1IP1, HJURP, WDR46, WDR43, IGF1R, SMC2, TXN2, SNAPC5, FBL, RPS16, KAT5, RPL36, RPL35, PELP1, RPS12, NOM1, DDX18, WDR36, DAXX, RPS7, DIMT1, TEX10, DDX11, RBM19, RPS6, WDR74, HUS1, DDX54, RPS3A, URB2, URB1, SDHA, TRAIP, MRPS9, FANCD2, EWSR1, RPL7L1, GRWD1, RPL26, TOP1, MEAF6, DDX24, NIP7, DDX23, NOP2, RPL11, SDAD1, NOP9, NOL6, ANAPC11, EXOSC4, DHX33, RRS1, DHX37, SURF6, SF3B1, EXOSC1, RPL19, NAA50, HSPA9, PNO1, WDR18, MCRS1, SMARCA5, ELP3, SRP68, ZBTB11, TBCA, WDR55, VMP1, RPS25, RPS28, RAD51, ZZZ3, TCEA1, MPHOSPH10, RAD17, RSL24D1, SPC24, RAN, RPS23	453	1423	20795	2.77431	3.58415e-15	4.48018e-16	4.0604e-16
GOTERM_CC_DIRECT	GO:0005634~nucleus	221	47.9393	1.95377e-17	IPO13, RPL5, TRRAP, CCNH, RTCB, ENO1, RPL6, SMC2, PSMD4, KAT5, SNRPD2, PSMD2, RCC1, KAT8, SOX4, DAXX, DDX11, NSMCE1, WDR74, HUS1, PISD, DDX39B, EWSR1, GRWD1, AURKAIP1, VPS25, MEAF6, RPAP1, ANAPC11, PPP4C, DHX33, RACGAP1, PTPMT1, PCBP1, DPH3, MCMBP, SURF6, CTC1, NAA50, ZRANB1, MAGEE1, PNO1, XRCC3, SMARCA5, SNUPN, EIF1, RPS25, NPLOC4, RAD17, MMS19, CDK13, INTS9, TOP2A, FEN1, SETD2, RPLP0, SMG7, PRPF19, WDR43, SMG5, TRMT112, AIFM1, PRMT5, RMI2, TEX10, TUBB, TUBG1, MED26, SREBF2, WDR33, RNF168, MED22, PSMA3, RAD51D, RAD51C, SDE2, ALDOA, PTMA, DTYMK, AHCY, WDR26, CTDP1, PCNA, RPL10, DOT1L, TYMS, PSMA7, HIRA, EXOSC4, RPL15, DCPS, RAE1, SF3B1, EXOSC1, RANBP1, GINS2, SF3A2, BRF2, MCRS1, GINS4, RPA2, ELP3, ELP5, ELP6, GTF2H4, PSMC3, PSMC2, TRMT6, TCEA1, PRPF31, NCAPD2, FAU, NCAPD3, YPEL5, SPC24, DBR1, RPP30, HJURP, FBL, RUVBL2, RUVBL1, SCMH1, EP300, KNTC1, BANF1, TXNL4A, RPS7, USP5, RPS6, PGD, TRAIP, RBX1, FANCD2, PRPF3, GEMIN5, ERH, MAPKAPK5, PSMD13, YTHDC1, DDX1, NOP2, HSP90B1, EIF1AD, ORC6, CYC1, DMAP1, HSPA9, CPSF1, ECD, TBCB, ARPC4, ZBTB11, LSM5, SUPT5H, EEF2, EIF2S1, CDK9, PAN2, COPS4, CDK7, COPS5, ARPC2, CNOT3, UBE2N, GNAS, CYCS, OGT, MUS81, WDR4, CHD4, TRIAP1, USP39, SNAPC5, WDR5, METTL16, PELP1, RFC5, ACTR3, VBP1, NCBP2, BUD31, CAD, DDX54, RPS3A, ACTR8, SMC1A, KLF16, SUPV3L1, PKM, NSMCE4A, ESPL1, POLR1B, DNLZ, LUC7L3, MCM5, TOP1, GAPDH, MCM2, HDAC3, DDX23, NSL1, MLLT6, NFS1, PUF60, U2AF2, POLR2H, BUB3, POLR2L, RNGTT, PPIL2, SOD1, RAD51, POLR3A, ERCC1, IMPDH2, ERCC2, POLR3E, STUB1, POLR3H, SSBP1, RAN	453	6244	20795	1.62476	1.14686e-14	1.27429e-15	1.15489e-15
GOTERM_CC_DIRECT	GO:0022625~cytosolic large ribosomal subunit	17	3.68764	4.88417e-14	RPL5, RPL32, RPL10, RPL34, RPL11, RPLP0, RPL8, RPL6, RPL27A, RPL7L1, RPL36, RPL14, RPL35, RPL26, RPL37, RPL15, RPL19	453	57	20795	13.691	2.86748e-11	2.86701e-12	2.59838e-12
GOTERM_CC_DIRECT	GO:0032040~small-subunit processome	16	3.47072	6.27401e-11	WDR36, RPS7, PNO1, DIMT1, RPS6, RPS3A, WDR46, WDR43, NOL6, FBL, RPS28, RPS16, DHX37, MPHOSPH10, RPS23, RPS12	453	75	20795	9.79308	3.68285e-08	3.34804e-09	3.03434e-09
GOTERM_CC_DIRECT	GO:0005759~mitochondrial matrix	34	7.37527	1.08784e-09	ISCA1, DTYMK, FECH, TYMS, HSD17B10, TXN2, NFS1, UQCRFS1, IARS2, PMPCA, PRODH, EARS2, HSPA9, FDPS, NSUN4, MARS2, OXSM, PAM16, ERAL1, SDHA, SOD2, MCAT, SDHB, SOD1, SUPV3L1, DHFR, RAD51, SARS2, NDUFAB1, FASTKD5, SSBP1, ACO2, AURKAIP1, FXN	453	447	20795	3.49166	6.38561e-07	5.32134e-08	4.82275e-08
GOTERM_CC_DIRECT	GO:0005762~mitochondrial large ribosomal subunit	13	2.81996	2.25951e-09	NSUN4, MRPL38, MRPS18A, MRPL28, MRPL34, MRPL45, MRPL35, MRPL10, MRPL21, MRPL4, MRPL20, MRPL42, MRPL53	453	56	20795	10.6565	1.32633e-06	1.02025e-07	9.24659e-08
GOTERM_CC_DIRECT	GO:0005737~cytoplasm	183	39.6963	1.02512e-07	IPO13, RPL5, ISCA1, RPL32, UXS1, RPL34, RTCB, ENO1, RPL8, RPL6, SMC2, PTAR1, RPS16, KAT5, RUVBL2, RPL36, RCC1, RPL35, EP300, KNTC1, BANF1, DENR, RPL37, TXNL4A, PELO, SOX4, RPS12, NSF, DAXX, RPS7, DDX11, RPS6, PAM16, SCRIB, LEMD2, RBX1, DDX39B, EWSR1, CDC37, GEMIN5, MAPKAPK5, RPL26, VPS25, DDX1, PPP1R35, CIAO1, PPP4C, DHX33, PRAMEF13, PCBP1, DPH3, DHX37, DMAP1, NAA50, HSPA9, FDPS, EIF2B4, ZRANB1, ECD, XRCC3, PMM2, ARPC4, TBCB, TBCA, LSM5, EEF2, EIF2S1, MRPL21, SNUPN, WDR55, EIF1, COPS4, YRDC, RPS25, RPS28, CDK7, COPS5, ARPC2, RPL27A, FASN, CDC16, CNOT3, UBE2N, GNAS, MMS19, FARSA, MAP3K11, RPS23, TOP2A, SETD2, RPLP0, CHD4, HSCB, SMG7, PRPF19, SMG5, GMPPB, TRMT112, NUDCD3, OPA1, AIFM1, EIF2B1, METTL16, CEP55, PELP1, ACTR3, PRMT5, EIF5B, NCBP2, VBP1, TUBB, PGAM1, CAD, RBM19, TRAF2, RPS3A, NUTF2, TUBG1, RABGGTA, SREBF2, MED22, RAD51D, PSMA3, MRPS9, RAD51C, PKM, ESPL1, TCP1, SDE2, TKT, GAPDH, FXN, ATP6V1B1, MCM2, PAFAH1B1, DTYMK, WDR26, HDAC3, CTDP1, DCTN2, DDX24, DCTN1, GOSR2, DOT1L, RPL11, TYMS, HSD17B10, PSMA7, NFS1, EXOSC4, MSTO1, RPL14, RPL15, CCT7, DCPS, RAE1, EXOSC1, RPL19, RANBP1, PPIL2, NCKAP5L, MCRS1, GINS4, HIP1R, ELP3, ELP5, SOD1, NEDD1, RAD51, POLR3A, PSMC3, TNIP1, ERCC1, IMPDH2, SLMAP, ERCC2, PSMC2, STUB1, NCAPD2, FAU, ATXN10, RAN, METAP2	453	6004	20795	1.39917	6.01727e-05	4.29818e-06	3.89546e-06
GOTERM_CC_DIRECT	GO:0005763~mitochondrial small ribosomal subunit	9	1.95228	4.03535e-07	MRPL42, MRPS9, MRPS16, MRPS24, MRPS25, MRPS11, MRPS18A, AURKAIP1, DAP3	453	33	20795	12.5196	0.000236847	1.57917e-05	1.43121e-05
GOTERM_CC_DIRECT	GO:0015935~small ribosomal subunit	8	1.73536	1.33362e-06	RPS25, RPS28, RPS16, MRPS11, RPS6, FAU, RPS23, DAP3	453	27	20795	13.6015	0.000782529	4.89272e-05	4.43428e-05
GOTERM_CC_DIRECT	GO:0000794~condensed nuclear chromosome	9	1.95228	2.38445e-06	RAD51, RRS1, RCC1, NCAPD2, NCAPD3, SMC1A, TUBG1, SMC2, NOL6	453	41	20795	10.0767	0.0013987	8.23337e-05	7.46193e-05
GOTERM_CC_DIRECT	GO:0022627~cytosolic small ribosomal subunit	9	1.95228	3.4836e-06	RPS25, RPS28, RPS16, RPS7, RPS6, RPS3A, FAU, RPS23, RPS12	453	43	20795	9.60804	0.00204279	0.000113604	0.00010296
GOTERM_CC_DIRECT	GO:0071339~MLL1 complex	8	1.73536	4.60138e-06	TEX10, RUVBL2, MCRS1, RUVBL1, WDR5, KAT8, PRPF31, PELP1	453	32	20795	11.4763	0.00269737	0.000142159	0.000128839
GOTERM_CC_DIRECT	GO:0000781~chromosome, telomeric region	16	3.47072	6.45386e-06	CTC1, FEN1, PCNA, XRCC3, DOT1L, NSMCE1, RPA2, CHD4, RAD51D, RAD51, NSMCE4A, ERCC1, NHP2, RAD17, MCM5, MCM2	453	174	20795	4.22116	0.00378126	0.000189421	0.000171673
GOTERM_CC_DIRECT	GO:0070062~extracellular exosome	79	17.1367	1.85482e-05	RPL5, WDR1, UXS1, RPL34, RPLP0, CLTC, MPI, ENO1, SMC2, FBL, SMR3B, RPS16, CAPZB, SNRPD2, PSMD2, RUVBL2, RUVBL1, BSG, VPS35, ACTR3, CCT2, TUBB, PGAM1, DDX11, CAD, RPS3A, SCRIB, NUTF2, PGD, TUFM, SLC7A5, PSMA3, PKM, CDC37, TCP1, RPL26, ATP6V0D1, TKT, ALDOA, GAPDH, VPS25, ATP6V1B1, PAFAH1B1, NAPA, AHCY, PCNA, DCTN2, DDX23, RPL11, PSMA7, HSP90B1, HIRA, RACGAP1, PCBP1, PMVK, MAN1C1, RPL14, ATP6V1H, CCT7, NAA50, HSPA9, GFPT1, ARPC4, PILRA, EEF2, SOD2, EIF2S1, SOD1, RPS25, RPS28, ARPC2, FASN, IMPDH2, CROCC, UBE2N, GNAS, HYOU1, SSBP1, RAN	453	2242	20795	1.61753	0.0108288	0.000518465	0.000469887
GOTERM_CC_DIRECT	GO:1904813~ficolin-1-rich granule lumen	13	2.81996	1.99831e-05	PSMD13, PGAM1, EEF2, PSMD6, PKM, PSMC3, PSMD2, IMPDH2, PSMC2, ALDOA, CDK13, YPEL5, ACTR10	453	126	20795	4.73624	0.0116616	0.000522969	0.000473968
GOTERM_CC_DIRECT	GO:0000123~histone acetyltransferase complex	7	1.51844	2.04911e-05	MEAF6, KAT5, MCRS1, WDR5, EP300, KAT8, OGT	453	27	20795	11.9013	0.0119564	0.000522969	0.000473968
GOTERM_CC_DIRECT	GO:0022624~proteasome accessory complex	6	1.30152	2.36618e-05	PSMD6, PSMC3, PSMD4, PSMD13, PSMD2, PSMC2	453	17	20795	16.2018	0.0137936	0.000578728	0.000524503
GOTERM_CC_DIRECT	GO:0000793~condensed chromosome	7	1.51844	3.1694e-05	TOP2A, RAD51, FANCD2, SMARCA5, NCAPD2, BANF1, SMC2	453	29	20795	11.0805	0.0184327	0.000744175	0.000674448
GOTERM_CC_DIRECT	GO:0005813~centrosome	33	7.15835	3.33397e-05	PCNA, CTDP1, DCTN2, DCTN1, PPP1R35, CHD4, NFS1, PPP4C, RUVBL2, RUVBL1, CEP55, GEN1, RANBP1, RPS7, BUD31, NCKAP5L, DDX11, ACTR8, TUBG1, NEDD1, RAD51D, RAD51, ESPL1, CROCC, SLMAP, TCP1, CDC16, MMS19, POLR3H, ATP6V0D1, YPEL5, MAP3K11, PAFAH1B1	453	674	20795	2.24758	0.0193804	0.000752707	0.000682181
GOTERM_CC_DIRECT	GO:0005694~chromosome	19	4.12148	4.73923e-05	RFC5, DDX18, SETD2, WDR4, RBM19, ACTR8, SMC1A, SMC2, POLR1B, GRWD1, RCC1, KAT8, SURF6, MPHOSPH10, MCM5, BANF1, NCAPD2, TOP1, MCM2	453	281	20795	3.1039	0.0274365	0.00103034	0.000933803
GOTERM_CC_DIRECT	GO:0035861~site of double-strand break	11	2.38612	6.44348e-05	ACTR3, RNF168, RAD51, KAT5, ARPC2, SMARCA5, HUS1, RPA2, RAD17, ARPC4, PRPF19	453	100	20795	5.04956	0.0371181	0.00135083	0.00122426
GOTERM_CC_DIRECT	GO:0035267~NuA4 histone acetyltransferase complex	7	1.51844	6.8657e-05	MEAF6, KAT5, TRRAP, RUVBL2, RUVBL1, KAT8, DMAP1	453	33	20795	9.73744	0.0395017	0.00138971	0.0012595
GOTERM_CC_DIRECT	GO:0000812~Swr1 complex	5	1.0846	0.000134771	KAT5, TRRAP, RUVBL2, RUVBL1, DMAP1	453	13	20795	17.6558	0.0760669	0.00255195	0.00231284
GOTERM_CC_DIRECT	GO:0005675~transcription factor TFIIH holo complex	5	1.0846	0.000134771	CDK7, CCNH, ERCC2, MMS19, GTF2H4	453	13	20795	17.6558	0.0760669	0.00255195	0.00231284
GOTERM_CC_DIRECT	GO:0000502~proteasome complex	8	1.73536	0.000281458	PSMA3, PSMD6, PSMC3, PSMD4, PSMD13, PSMD2, PSMC2, PSMA7	453	59	20795	6.22442	0.152309	0.005163	0.00467925
GOTERM_CC_DIRECT	GO:0005681~spliceosomal complex	12	2.60304	0.000298918	SF3A2, SNRPD2, DDX39B, U2AF2, BUD31, PRPF3, PRPF31, USP39, LSM5, TXNL4A, PRPF19, SF3B1	453	143	20795	3.85217	0.160955	0.00531712	0.00481893
GOTERM_CC_DIRECT	GO:0000228~nuclear chromosome	6	1.30152	0.000308552	TOP2A, GINS2, RAD51, NCAPD2, TOP1, SMC2	453	28	20795	9.8368	0.165688	0.00532706	0.00482793
GOTERM_CC_DIRECT	GO:0046540~U4/U6 x U5 tri-snRNP complex	7	1.51844	0.00045753	SNRPD2, PRPF3, DDX23, PRPF31, USP39, LSM5, TXNL4A	453	46	20795	6.98556	0.235575	0.00767344	0.00695446
GOTERM_CC_DIRECT	GO:0005657~replication fork	6	1.30152	0.00050561	MUS81, RAD51D, RAD51C, PCNA, XRCC3, DMAP1	453	31	20795	8.88485	0.256858	0.00824426	0.0074718
GOTERM_CC_DIRECT	GO:0005666~RNA polymerase III complex	5	1.0846	0.000529112	POLR3A, POLR3E, POLR3H, POLR2H, POLR2L	453	18	20795	12.7514	0.267045	0.00839429	0.00760777
GOTERM_CC_DIRECT	GO:0032991~protein-containing complex	30	6.50759	0.000610367	TOP2A, RPL5, FEN1, CTDP1, RPL10, DOT1L, RPL11, CLTC, CHD4, TRIAP1, HSP90B1, TRMT112, HIRA, GGA3, DPH3, RCC1, RPS7, TUBB, PAM16, CAD, SOD1, RNF168, COQ4, RAD51, GRWD1, UBE2N, PSMG3, MAPKAPK5, OGT, RAN	453	691	20795	1.99298	0.301203	0.00942857	0.00854514
GOTERM_CC_DIRECT	GO:0071005~U2-type precatalytic spliceosome	7	1.51844	0.000721506	SF3A2, SNRPD2, PRPF3, PRPF31, LSM5, TXNL4A, SF3B1	453	50	20795	6.42671	0.345365	0.0108596	0.00984209
GOTERM_CC_DIRECT	GO:0042645~mitochondrial nucleoid	7	1.51844	0.000802922	SUPV3L1, HSPA9, FASTKD5, SSBP1, SOD2, HSD17B10, TUFM	453	51	20795	6.3007	0.375937	0.0117829	0.0106789
GOTERM_CC_DIRECT	GO:0001650~fibrillar center	12	2.60304	0.0010464	NEDD1, FBL, GTF3C3, CDK7, ORC6, POLR1B, SMARCA5, URB1, TOP1, RAE1, WDR43, WDR33	453	166	20795	3.31844	0.45912	0.0149814	0.0135777
GOTERM_CC_DIRECT	GO:0034774~secretory granule lumen	10	2.1692	0.00110666	PSMD6, PKM, PSMC3, PSMD13, PGAM1, PSMD2, IMPDH2, PSMC2, ALDOA, EEF2	453	118	20795	3.89026	0.477938	0.0154669	0.0140177
GOTERM_CC_DIRECT	GO:0071162~CMG complex	4	0.867679	0.00147802	GINS2, GINS4, MCM5, MCM2	453	11	20795	16.6928	0.580309	0.0197181	0.0178706
GOTERM_CC_DIRECT	GO:0044545~NSL complex	4	0.867679	0.00147802	MCRS1, WDR5, KAT8, OGT	453	11	20795	16.6928	0.580309	0.0197181	0.0178706
GOTERM_CC_DIRECT	GO:0005761~mitochondrial ribosome	5	1.0846	0.00165739	MRPL20, MRPL28, MRPL34, MRPL35, DAP3	453	24	20795	9.56356	0.622314	0.0216197	0.019594
GOTERM_CC_DIRECT	GO:0008540~proteasome regulatory particle, base subcomplex	4	0.867679	0.00193905	PSMC3, PSMD4, PSMD2, PSMC2	453	12	20795	15.3017	0.679965	0.0242174	0.0219483
GOTERM_CC_DIRECT	GO:0000439~transcription factor TFIIH core complex	4	0.867679	0.00193905	CDK7, CCNH, ERCC2, GTF2H4	453	12	20795	15.3017	0.679965	0.0242174	0.0219483
GOTERM_CC_DIRECT	GO:0016607~nuclear speck	21	4.55531	0.00209309	PNISR, RMI2, SF3A2, ELL, YTHDC1, RBM19, EAF1, PRPF19, GTF2H4, NSL1, COPS4, DDX39B, U2AF2, PCBP1, PRPF3, RUVBL1, SDE2, LUC7L3, PRPF31, CDK13, SF3B1	453	449	20795	2.14701	0.707688	0.0255968	0.0231984
GOTERM_CC_DIRECT	GO:0000776~kinetochore	11	2.38612	0.00244734	MEAF6, KAT5, DCTN2, DCTN1, HJURP, KAT8, BUB3, SMC1A, NSL1, SPC24, PAFAH1B1	453	158	20795	3.19592	0.762681	0.029119	0.0263907
GOTERM_CC_DIRECT	GO:0045275~respiratory chain complex III	4	0.867679	0.00248033	UQCRC1, UQCRFS1, CYC1, BCS1L	453	13	20795	14.1246	0.767243	0.029119	0.0263907
GOTERM_CC_DIRECT	GO:0070516~CAK-ERCC2 complex	3	0.650759	0.00274762	CDK7, CCNH, ERCC2	453	4	20795	34.4288	0.801124	0.0316246	0.0286615
GOTERM_CC_DIRECT	GO:0036464~cytoplasmic ribonucleoprotein granule	8	1.73536	0.00347094	CDK9, PCBP1, TUBB, RPS6, PSMC2, RPLP0, RPL6, SMG5	453	90	20795	4.08045	0.8701	0.0391816	0.0355104
GOTERM_CC_DIRECT	GO:0000775~chromosome, centromeric region	7	1.51844	0.00358277	TOP2A, DAXX, DSCC1, NSMCE1, HJURP, BUB3, SMC1A	453	68	20795	4.72552	0.878381	0.0396808	0.0359629
GOTERM_CC_DIRECT	GO:0101031~protein folding chaperone complex	5	1.0846	0.00435418	CDC37, RUVBL2, RUVBL1, STUB1, RPAP3	453	31	20795	7.40404	0.92281	0.0464816	0.0421264
GOTERM_CC_DIRECT	GO:0071817~MMXD complex	3	0.650759	0.00451354	ERCC2, MMS19, CIAO1	453	5	20795	27.543	0.929733	0.0464816	0.0421264
GOTERM_CC_DIRECT	GO:0099128~mitochondrial [2Fe-2S] assembly complex	3	0.650759	0.00451354	NFS1, NDUFAB1, FXN	453	5	20795	27.543	0.929733	0.0464816	0.0421264
GOTERM_CC_DIRECT	GO:0097255~R2TP complex	3	0.650759	0.00451354	RUVBL2, RUVBL1, RPAP3	453	5	20795	27.543	0.929733	0.0464816	0.0421264
GOTERM_CC_DIRECT	GO:0031011~Ino80 complex	4	0.867679	0.00552894	RUVBL2, MCRS1, RUVBL1, ACTR8	453	17	20795	10.8012	0.9614	0.0550082	0.0498541
GOTERM_CC_DIRECT	GO:0005744~TIM23 mitochondrial import inner membrane translocase complex	4	0.867679	0.00552894	HSPA9, PAM16, ROMO1, TIMM10	453	17	20795	10.8012	0.9614	0.0550082	0.0498541
REACTOME_PATHWAY	R-HSA-8953854~Metabolism of RNA	102	22.1258	3.08493e-37	RPL5, RPL32, NUP188, CCNH, RPL34, RPP30, RTCB, RPL8, RPL6, FBL, PSMD6, RPS16, SNRPD2, PSMD2, RPL36, RPL35, RPL37, TXNL4A, RPS12, RPS7, DIMT1, RPS6, ZCRB1, DDX39B, PRPF3, NHP2, GEMIN5, RPL26, PSMD13, DDX1, NOP2, PCBP1, ZMAT5, DHX37, CPSF4, CPSF1, PNO1, LSM5, SUPT5H, SNUPN, PAN2, RPS25, RPS28, CDK7, RPL27A, CNOT3, MPHOSPH10, RPS23, RPLP0, WDR4, SMG7, PRPF19, USP39, WDR46, SMG5, WDR43, TRMT112, PELP1, PRMT5, WDR36, NSUN4, NCBP2, TEX10, BUD31, RPS3A, WDR33, SUPV3L1, PSMA3, SDE2, FASTKD5, LUC7L3, RPL10, NIP7, DDX23, RPL11, HSD17B10, PSMA7, NOL6, EXOSC4, PUF60, U2AF2, RPL14, POLR2H, RPL15, DCPS, RAE1, SF3B1, EXOSC1, POLR2L, RPL19, RNGTT, PPIL2, SF3A2, WDR18, GTF2H4, PSMC3, ERCC2, PSMC2, TRMT6, PRPF31, FAU, RAN	388	718	11494	4.20838	3.34406e-34	3.34406e-34	2.64687e-34
REACTOME_PATHWAY	R-HSA-72766~Translation	63	13.6659	1.28261e-32	RPL5, MRPS16, RPL32, RPL34, MRPS11, RPLP0, MRPL38, MRPL34, RPL8, MRPL35, RPL6, MRPL4, TRMT112, MRPL42, RPS16, RPL36, RPL35, RPL37, EIF2B1, EARS2, RPS12, EIF5B, TSFM, MRPS24, RPS7, MRPS25, MARS2, RPS6, MRPS18A, RPS3A, MRPL45, SRP9, DDOST, TUFM, MRPL53, MRPS9, SARS2, RPL26, AURKAIP1, DAP3, AARS2, RPL10, RPL11, MRPL10, MRPL20, RPL14, IARS2, RPL15, RPL19, EIF2B4, MRPL28, ERAL1, SRP68, EEF2, EIF2S1, MRPL21, RPS25, RPS28, RPL27A, FAU, FARSA, EIF3D, RPS23	388	294	11494	6.34794	1.39035e-29	6.95175e-30	5.5024e-30
REACTOME_PATHWAY	R-HSA-72312~rRNA processing	46	9.97831	2.79935e-24	RPL5, RPL32, RPL10, RPL34, NIP7, RPP30, RPLP0, NOP2, RPL11, RPL8, HSD17B10, WDR46, RPL6, WDR43, NOL6, FBL, TRMT112, RPS16, EXOSC4, RPL36, RPL14, DHX37, RPL35, RPL37, RPL15, EXOSC1, PELP1, RPS12, RPL19, WDR36, NSUN4, RPS7, PNO1, DIMT1, WDR18, TEX10, RPS6, RPS3A, RPS25, RPS28, RPL27A, NHP2, MPHOSPH10, RPL26, FAU, RPS23	388	208	11494	6.5514	3.03449e-21	1.0115e-21	8.00613e-22
REACTOME_PATHWAY	R-HSA-8868773~rRNA processing in the nucleus and cytosol	44	9.54447	2.63672e-23	RPL5, RPL32, RPL10, RPL34, NIP7, RPP30, RPLP0, NOP2, RPL11, RPL8, WDR46, RPL6, WDR43, NOL6, FBL, TRMT112, RPS16, EXOSC4, RPL36, RPL14, DHX37, RPL35, RPL37, RPL15, EXOSC1, PELP1, RPS12, RPL19, WDR36, RPS7, PNO1, DIMT1, WDR18, TEX10, RPS6, RPS3A, RPS25, RPS28, RPL27A, NHP2, MPHOSPH10, RPL26, FAU, RPS23	388	198	11494	6.58305	2.85821e-20	7.14551e-21	5.65577e-21
REACTOME_PATHWAY	R-HSA-6791226~Major pathway of rRNA processing in the nucleolus and cytosol	40	8.67679	1.82186e-20	RPL5, RPL32, RPL10, RPL34, NIP7, RPP30, RPLP0, RPL11, RPL8, WDR46, RPL6, WDR43, NOL6, FBL, RPS16, EXOSC4, RPL36, RPL14, DHX37, RPL35, RPL37, RPL15, EXOSC1, PELP1, RPS12, RPL19, WDR36, RPS7, PNO1, WDR18, TEX10, RPS6, RPS3A, RPS25, RPS28, RPL27A, MPHOSPH10, RPL26, FAU, RPS23	388	188	11494	6.30292	1.97489e-17	3.94978e-18	3.1263e-18
REACTOME_PATHWAY	R-HSA-392499~Metabolism of proteins	148	32.1041	9.16078e-20	RPL5, RPL32, NUP188, TRRAP, RPL34, MPI, RPL8, RPL6, PSMD6, RPS16, PSMD4, PSMD2, RUVBL1, SCMH1, RPL36, RPL35, EP300, PMPCA, RPL37, EARS2, RPS12, NSF, DAXX, RPS7, USP5, OXSM, COG4, RPS6, NSMCE1, MRPS18A, COG1, DHDDS, TUFM, RBX1, AFG3L2, YME1L1, RPL26, AURKAIP1, DAP3, AARS2, FECH, PSMD13, MRPL10, HSP90B1, MRPL20, DPH2, DPH3, IGFBP6, HSPA9, EIF2B4, ZRANB1, ICMT, GFPT1, PMM2, MRPL28, TBCB, ERAL1, TBCA, EEF2, EIF2S1, MRPL21, COPS4, RPS25, RPS28, NPLOC4, COPS5, RPL27A, PSMG3, UBE2N, ACO2, FARSA, OGT, COPE, RPS23, PIGS, TOP2A, MRPS16, PIGO, MRPS11, RPLP0, MRPL38, TRIAP1, MRPL34, MRPL35, MRPL4, GMPPB, TRMT112, MRPL42, CAPZB, OPA1, WDR5, TMED2, EIF2B1, CCT2, TSFM, EIF5B, MRPS24, MRPS25, VBP1, MARS2, TRAF2, RPS3A, ACTR8, SMC1A, MRPL45, RABGGTB, RABGGTA, SRP9, DDOST, RNF168, MRPL53, PSMA3, MRPS9, SARS2, NSMCE4A, TCP1, TOP1, NAPA, HDAC3, PCNA, DCTN2, RPL10, DCTN1, GOSR2, RPL11, TIMM10, HSD17B10, PSMA7, GGA3, U2AF2, MAN1C1, RPL14, IARS2, RPL15, CCT7, RAE1, RPL19, MCRS1, PEX10, SRP68, PSMC3, TNIP1, PSMC2, NDUFAB1, SSBP1, FAU, ACTR10, EIF3D	388	2153	11494	2.03637	9.93028e-17	1.65505e-17	1.30999e-17
REACTOME_PATHWAY	R-HSA-9010553~Regulation of expression of SLITs and ROBOs	34	7.37527	1.73027e-17	RPL5, RPL32, RPL10, PSMD13, RPL34, RPLP0, RPL11, RPL8, RPL6, PSMA7, PSMD6, RPS16, PSMD2, RPL36, RPL14, RPL35, RPL37, RPL15, RPS12, RPL19, RPS7, NCBP2, RPS6, RPS3A, RBX1, RPS25, RPS28, PSMA3, PSMC3, RPL27A, PSMC2, RPL26, FAU, RPS23	388	159	11494	6.33463	1.87562e-14	2.55847e-15	2.02506e-15
REACTOME_PATHWAY	R-HSA-72613~Eukaryotic Translation Initiation	30	6.50759	2.12419e-17	RPL5, RPL32, RPL10, RPL34, RPLP0, RPL11, RPL8, RPL6, RPS16, RPL36, RPL14, RPL35, RPL37, RPL15, EIF2B1, RPS12, RPL19, EIF5B, EIF2B4, RPS7, RPS6, RPS3A, EIF2S1, RPS25, RPS28, RPL27A, RPL26, FAU, EIF3D, RPS23	388	120	11494	7.40593	2.30262e-14	2.55847e-15	2.02506e-15
REACTOME_PATHWAY	R-HSA-72737~Cap-dependent Translation Initiation	30	6.50759	2.12419e-17	RPL5, RPL32, RPL10, RPL34, RPLP0, RPL11, RPL8, RPL6, RPS16, RPL36, RPL14, RPL35, RPL37, RPL15, EIF2B1, RPS12, RPL19, EIF5B, EIF2B4, RPS7, RPS6, RPS3A, EIF2S1, RPS25, RPS28, RPL27A, RPL26, FAU, EIF3D, RPS23	388	120	11494	7.40593	2.30262e-14	2.55847e-15	2.02506e-15
REACTOME_PATHWAY	R-HSA-156902~Peptide chain elongation	26	5.63991	1.01239e-16	RPL5, RPL32, RPL10, RPL34, RPLP0, RPL11, RPL8, RPL6, RPS16, RPL36, RPL14, RPL35, RPL37, RPL15, RPS12, RPL19, RPS7, RPS6, RPS3A, EEF2, RPS25, RPS28, RPL27A, RPL26, FAU, RPS23	388	90	11494	8.55796	1.20348e-13	1.09743e-14	8.68634e-15
REACTOME_PATHWAY	R-HSA-72764~Eukaryotic Translation Termination	26	5.63991	3.13883e-16	RPL5, RPL32, RPL10, RPL34, RPLP0, RPL11, RPL8, RPL6, TRMT112, RPS16, RPL36, RPL14, RPL35, RPL37, RPL15, RPS12, RPL19, RPS7, RPS6, RPS3A, RPS25, RPS28, RPL27A, RPL26, FAU, RPS23	388	94	11494	8.19379	3.61045e-13	3.09317e-14	2.44828e-14
REACTOME_PATHWAY	R-HSA-1799339~SRP-dependent cotranslational protein targeting to membrane	28	6.07375	3.77504e-16	RPL5, RPL32, RPL10, RPL34, RPLP0, RPL11, RPL8, RPL6, RPS16, RPL36, RPL14, RPL35, RPL37, RPL15, RPS12, RPL19, RPS7, RPS6, RPS3A, SRP68, SRP9, DDOST, RPS25, RPS28, RPL27A, RPL26, FAU, RPS23	388	113	11494	7.34039	3.61045e-13	3.1478e-14	2.49153e-14
REACTOME_PATHWAY	R-HSA-72706~GTP hydrolysis and joining of the 60S ribosomal subunit	28	6.07375	3.77504e-16	RPL5, RPL32, RPL10, RPL34, RPLP0, RPL11, RPL8, RPL6, RPS16, RPL36, RPL14, RPL35, RPL37, RPL15, RPS12, RPL19, EIF5B, RPS7, RPS6, RPS3A, EIF2S1, RPS25, RPS28, RPL27A, RPL26, FAU, EIF3D, RPS23	388	113	11494	7.34039	3.61045e-13	3.1478e-14	2.49153e-14
REACTOME_PATHWAY	R-HSA-156842~Eukaryotic Translation Elongation	26	5.63991	4.12457e-16	RPL5, RPL32, RPL10, RPL34, RPLP0, RPL11, RPL8, RPL6, RPS16, RPL36, RPL14, RPL35, RPL37, RPL15, RPS12, RPL19, RPS7, RPS6, RPS3A, EEF2, RPS25, RPS28, RPL27A, RPL26, FAU, RPS23	388	95	11494	8.10754	4.81393e-13	3.19359e-14	2.52777e-14
REACTOME_PATHWAY	R-HSA-975956~Nonsense Mediated Decay (NMD) independent of the Exon Junction Complex (EJC)	26	5.63991	5.39977e-16	RPL5, RPL32, RPL10, RPL34, RPLP0, RPL11, RPL8, RPL6, RPS16, RPL36, RPL14, RPL35, RPL37, RPL15, RPS12, RPL19, RPS7, NCBP2, RPS6, RPS3A, RPS25, RPS28, RPL27A, RPL26, FAU, RPS23	388	96	11494	8.02309	6.01741e-13	3.90224e-14	3.08867e-14
REACTOME_PATHWAY	R-HSA-168255~Influenza Infection	32	6.94143	1.00228e-15	RPL5, RPL32, NUP188, RPL10, RPL34, RPLP0, RPL11, CLTC, RPL8, RPL6, RPS16, RPL36, RPL14, RPL35, RPL37, RPL15, POLR2H, RAE1, POLR2L, RPS12, RPL19, CPSF4, RPS7, RPS6, RPS3A, RPS25, RPS28, RPL27A, RPL26, FAU, RAN, RPS23	388	158	11494	5.99974	1.08313e-12	6.46883e-14	5.12017e-14
REACTOME_PATHWAY	R-HSA-975957~Nonsense Mediated Decay (NMD) enhanced by the Exon Junction Complex (EJC)	28	6.07375	1.07416e-15	RPL5, RPL32, RPL10, RPL34, RPLP0, RPL11, SMG7, RPL8, SMG5, RPL6, RPS16, RPL36, RPL14, RPL35, RPL37, RPL15, RPS12, RPL19, RPS7, NCBP2, RPS6, RPS3A, RPS25, RPS28, RPL27A, RPL26, FAU, RPS23	388	117	11494	7.08944	1.20348e-12	6.46883e-14	5.12017e-14
REACTOME_PATHWAY	R-HSA-927802~Nonsense-Mediated Decay (NMD)	28	6.07375	1.07416e-15	RPL5, RPL32, RPL10, RPL34, RPLP0, RPL11, SMG7, RPL8, SMG5, RPL6, RPS16, RPL36, RPL14, RPL35, RPL37, RPL15, RPS12, RPL19, RPS7, NCBP2, RPS6, RPS3A, RPS25, RPS28, RPL27A, RPL26, FAU, RPS23	388	117	11494	7.08944	1.20348e-12	6.46883e-14	5.12017e-14
REACTOME_PATHWAY	R-HSA-192823~Viral mRNA Translation	25	5.42299	1.27753e-15	RPL5, RPL32, RPL10, RPL34, RPLP0, RPL11, RPL8, RPL6, RPS16, RPL36, RPL14, RPL35, RPL37, RPL15, RPS12, RPL19, RPS7, RPS6, RPS3A, RPS25, RPS28, RPL27A, RPL26, FAU, RPS23	388	90	11494	8.22881	1.44418e-12	7.28863e-14	5.76904e-14
REACTOME_PATHWAY	R-HSA-72689~Formation of a pool of free 40S subunits	26	5.63991	2.74876e-15	RPL5, RPL32, RPL10, RPL34, RPLP0, RPL11, RPL8, RPL6, RPS16, RPL36, RPL14, RPL35, RPL37, RPL15, RPS12, RPL19, RPS7, RPS6, RPS3A, RPS25, RPS28, RPL27A, RPL26, FAU, EIF3D, RPS23	388	102	11494	7.55114	3.0087e-12	1.41889e-13	1.12307e-13
REACTOME_PATHWAY	R-HSA-9633012~Response of EIF2AK4 (GCN2) to amino acid deficiency	26	5.63991	2.74876e-15	RPL5, RPL32, RPL10, RPL34, RPLP0, RPL11, RPL8, RPL6, RPS16, RPL36, RPL14, RPL35, RPL37, RPL15, RPS12, RPL19, RPS7, RPS6, RPS3A, EIF2S1, RPS25, RPS28, RPL27A, RPL26, FAU, RPS23	388	102	11494	7.55114	3.0087e-12	1.41889e-13	1.12307e-13
REACTOME_PATHWAY	R-HSA-156827~L13a-mediated translational silencing of Ceruloplasmin expression	27	5.85683	3.17699e-15	RPL5, RPL32, RPL10, RPL34, RPLP0, RPL11, RPL8, RPL6, RPS16, RPL36, RPL14, RPL35, RPL37, RPL15, RPS12, RPL19, RPS7, RPS6, RPS3A, EIF2S1, RPS25, RPS28, RPL27A, RPL26, FAU, EIF3D, RPS23	388	112	11494	7.14143	3.4901e-12	1.56539e-13	1.23903e-13
REACTOME_PATHWAY	R-HSA-2408557~Selenocysteine synthesis	25	5.42299	3.7418e-15	RPL5, RPL32, RPL10, RPL34, RPLP0, RPL11, RPL8, RPL6, RPS16, RPL36, RPL14, RPL35, RPL37, RPL15, RPS12, RPL19, RPS7, RPS6, RPS3A, RPS25, RPS28, RPL27A, RPL26, FAU, RPS23	388	94	11494	7.87865	4.09184e-12	1.76353e-13	1.39585e-13
REACTOME_PATHWAY	R-HSA-168273~Influenza Viral RNA Transcription and Replication	29	6.29067	8.79638e-15	RPL5, RPL32, NUP188, RPL10, RPL34, RPLP0, RPL11, RPL8, RPL6, RPS16, RPL36, RPL14, RPL35, RPL37, RPL15, POLR2H, RAE1, POLR2L, RPS12, RPL19, RPS7, RPS6, RPS3A, RPS25, RPS28, RPL27A, RPL26, FAU, RPS23	388	137	11494	6.27071	9.50751e-12	3.97303e-13	3.14471e-13
REACTOME_PATHWAY	R-HSA-2262752~Cellular responses to stress	72	15.6182	3.57019e-14	RPL5, RPL32, NUP188, RPL34, RPLP0, RPL8, COX7C, RPL6, TXN2, PSMD6, RPS16, KAT5, CAPZB, PSMD2, SCMH1, RPL36, RPL35, EP300, RPL37, RPS12, RPS7, DDX11, RPS6, RPS3A, PGD, COX6B1, RBX1, PSMA3, YME1L1, MAPKAPK5, RPL26, ATP6V0D1, TKT, ATP6V1B1, HDAC3, DCTN2, RPL10, PSMD13, DCTN1, GOSR2, RPL11, WDR24, PSMA7, HSP90B1, ANAPC11, HIRA, EXTL1, EXOSC4, RPL14, ATP6V1H, RPL15, RAE1, EXOSC1, RPL19, HSPA9, GFPT1, RPA2, SOD2, EIF2S1, SOD1, RPS25, RPS28, NPLOC4, PSMC3, RPL27A, CDC16, PSMC2, CYCS, HYOU1, FAU, ACTR10, RPS23	388	808	11494	2.63974	3.87521e-11	1.54803e-12	1.22529e-12
REACTOME_PATHWAY	R-HSA-9711097~Cellular response to starvation	30	6.50759	4.6357e-14	RPL5, RPL32, RPL10, RPL34, RPLP0, RPL11, RPL8, WDR24, RPL6, RPS16, RPL36, RPL14, ATP6V1H, RPL35, RPL37, RPL15, RPS12, RPL19, RPS7, RPS6, RPS3A, EIF2S1, RPS25, RPS28, RPL27A, RPL26, FAU, ATP6V0D1, ATP6V1B1, RPS23	388	157	11494	5.66058	5.03055e-11	1.93273e-12	1.52978e-12
REACTOME_PATHWAY	R-HSA-1640170~Cell Cycle	65	14.0998	5.54591e-14	TOP2A, FEN1, NUP188, CCNH, DSCC1, HJURP, CKS1B, SMC2, PSMD6, KAT5, PSMD2, RUVBL2, RUVBL1, RCC1, EP300, KNTC1, BANF1, RFC5, RMI2, DAXX, FKBPL, TUBB, HUS1, SMC1A, TUBG1, LEMD2, RBX1, RNF168, PSMA3, RAD51C, ESPL1, NHP2, MCM5, PAFAH1B1, MCM2, PCNA, DCTN2, PSMD13, TYMS, PSMA7, NSL1, ANAPC11, ORC6, POLR2H, BUB3, RAE1, POLR2L, CTC1, GINS2, GINS4, SMARCA5, RPA2, DHFR, NEDD1, CDK7, RAD51, PSMC3, CDC16, PSMC2, UBE2N, RAD17, NCAPD2, NCAPD3, SPC24, RAN	388	687	11494	2.80283	6.01741e-11	2.22658e-12	1.76237e-12
REACTOME_PATHWAY	R-HSA-376176~Signaling by ROBO receptors	34	7.37527	6.52788e-14	RPL5, RPL32, RPL10, PSMD13, RPL34, RPLP0, RPL11, RPL8, RPL6, PSMA7, PSMD6, RPS16, PSMD2, RPL36, RPL14, RPL35, RPL37, RPL15, RPS12, RPL19, RPS7, NCBP2, RPS6, RPS3A, RBX1, RPS25, RPS28, PSMA3, PSMC3, RPL27A, PSMC2, RPL26, FAU, RPS23	388	207	11494	4.86573	7.07647e-11	2.52722e-12	2.00033e-12
REACTOME_PATHWAY	R-HSA-2408522~Selenoamino acid metabolism	26	5.63991	1.04347e-13	RPL5, AHCY, RPL32, RPL10, RPL34, RPLP0, RPL11, RPL8, RPL6, RPS16, RPL36, RPL14, RPL35, RPL37, RPL15, RPS12, RPL19, RPS7, RPS6, RPS3A, RPS25, RPS28, RPL27A, RPL26, FAU, RPS23	388	118	11494	6.52726	1.13127e-10	3.90043e-12	3.08724e-12
REACTOME_PATHWAY	R-HSA-5389840~Mitochondrial translation elongation	22	4.77223	8.66586e-13	TSFM, MRPS16, MRPS24, MRPS25, MRPS11, MRPL38, MRPS18A, MRPL28, ERAL1, MRPL34, MRPL45, MRPL35, MRPL10, MRPL21, TUFM, MRPL4, MRPL20, MRPL42, MRPL53, MRPS9, AURKAIP1, DAP3	388	88	11494	7.40593	9.39438e-10	3.13126e-11	2.47844e-11
REACTOME_PATHWAY	R-HSA-9824446~Viral Infection Pathways	73	15.8351	1.8526e-12	RPL5, FEN1, RPL32, NUP188, ELL, CCNH, RPL34, RPLP0, CLTC, CHD4, RPL8, RPL6, IGF1R, PSMD6, RPS16, SNRPD2, PSMD2, FNTB, RPL36, RCC1, RPL35, EP300, BANF1, RPL37, RPS12, DAXX, RPS7, NCBP2, TUBB, RPS6, RPS3A, ZCRB1, MED26, DDOST, TUFM, RBX1, MED22, PSMA3, GEMIN5, RPL26, VPS25, HDAC3, CTDP1, RPL10, PSMD13, RPL11, PSMA7, RPL14, ATP6V1H, POLR2H, RPL15, RAE1, POLR2L, RPL19, RANBP1, CPSF4, RNGTT, SUPT5H, GTF2H4, CDK9, RPS25, RPS28, CDK7, PSMC3, RPL27A, IMPDH2, ERCC2, PSMC2, UBE2N, TCEA1, FAU, RAN, RPS23	388	895	11494	2.41624	2.00825e-09	6.47814e-11	5.12753e-11
REACTOME_PATHWAY	R-HSA-5368287~Mitochondrial translation	22	4.77223	3.44235e-12	TSFM, MRPS16, MRPS24, MRPS25, MRPS11, MRPL38, MRPS18A, MRPL28, ERAL1, MRPL34, MRPL45, MRPL35, MRPL10, MRPL21, TUFM, MRPL4, MRPL20, MRPL42, MRPL53, MRPS9, AURKAIP1, DAP3	388	94	11494	6.93321	3.73152e-09	1.16609e-10	9.22979e-11
REACTOME_PATHWAY	R-HSA-8953897~Cellular responses to stimuli	73	15.8351	6.64486e-12	RPL5, RPL32, NUP188, RPL34, RPLP0, RPL8, COX7C, RPL6, TXN2, PSMD6, RPS16, KAT5, CAPZB, PSMD2, SCMH1, RPL36, RPL35, EP300, RPL37, RPS12, RPS7, DDX11, RPS6, RPS3A, PGD, COX6B1, RBX1, PSMA3, YME1L1, MAPKAPK5, RPL26, ATP6V0D1, TKT, ATP6V1B1, HDAC3, DCTN2, RPL10, PSMD13, DCTN1, GOSR2, RPL11, WDR24, PSMA7, HSP90B1, ANAPC11, HIRA, EXTL1, EXOSC4, RPL14, ATP6V1H, RPL15, RAE1, EXOSC1, RPL19, HSPA9, GFPT1, RPA2, SOD2, EIF2S1, SOD1, RPS25, RPS28, NPLOC4, PSMC3, RPL27A, CDC16, PSMC2, GNAS, CYCS, HYOU1, FAU, ACTR10, RPS23	388	919	11494	2.35313	7.20308e-09	2.18274e-10	1.72766e-10
REACTOME_PATHWAY	R-HSA-5368286~Mitochondrial translation initiation	20	4.33839	7.10861e-11	MRPS16, MRPS24, MRPS25, MRPS11, MRPL38, MRPS18A, MRPL28, ERAL1, MRPL34, MRPL45, MRPL35, MRPL10, MRPL21, MRPL4, MRPL20, MRPL42, MRPL53, MRPS9, AURKAIP1, DAP3	388	88	11494	6.73266	7.70574e-08	2.20164e-09	1.74262e-09
REACTOME_PATHWAY	R-HSA-5419276~Mitochondrial translation termination	20	4.33839	7.10861e-11	MRPS16, MRPS24, MRPS25, MRPS11, MRPL38, MRPS18A, MRPL28, ERAL1, MRPL34, MRPL45, MRPL35, MRPL10, MRPL21, MRPL4, MRPL20, MRPL42, MRPL53, MRPS9, AURKAIP1, DAP3	388	88	11494	6.73266	7.70574e-08	2.20164e-09	1.74262e-09
REACTOME_PATHWAY	R-HSA-5663205~Infectious disease	79	17.1367	8.11349e-11	RPL5, FEN1, RPL32, NUP188, ELL, CCNH, RPL34, RPLP0, CLTC, CHD4, ENO1, RPL8, RPL6, IGF1R, PSMD6, RPS16, SNRPD2, PSMD2, FNTB, RPL36, RCC1, RPL35, EP300, BANF1, RPL37, RPS12, ACTR3, DAXX, RPS7, NCBP2, TUBB, RPS6, RPS3A, ZCRB1, MED26, DDOST, TUFM, RBX1, MED22, PSMA3, GEMIN5, RPL26, VPS25, HDAC3, CTDP1, RPL10, PSMD13, RPL11, PSMA7, RPL14, ATP6V1H, POLR2H, RPL15, RAE1, POLR2L, RPL19, RANBP1, CPSF4, RNGTT, ARPC4, EEF2, SUPT5H, GTF2H4, CDK9, RPS25, RPS28, CDK7, PSMC3, ARPC2, RPL27A, IMPDH2, ERCC2, PSMC2, UBE2N, GNAS, TCEA1, FAU, RAN, RPS23	388	1094	11494	2.13919	8.79503e-08	2.44306e-09	1.93372e-09
REACTOME_PATHWAY	R-HSA-162906~HIV Infection	29	6.29067	1.38723e-09	FEN1, CTDP1, NUP188, ELL, CCNH, PSMD13, PSMA7, PSMD6, PSMD2, RCC1, ATP6V1H, BANF1, POLR2H, RAE1, POLR2L, RANBP1, RNGTT, NCBP2, SUPT5H, GTF2H4, RBX1, CDK9, PSMA3, CDK7, PSMC3, PSMC2, ERCC2, TCEA1, RAN	388	221	11494	3.88727	1.50375e-06	4.0642e-08	3.21686e-08
REACTOME_PATHWAY	R-HSA-73894~DNA Repair	36	7.80911	2.93743e-09	MUS81, FEN1, PCNA, ELL, CCNH, PRPF19, PPP4C, KAT5, RUVBL1, POLR2H, POLR2L, RFC5, GEN1, RMI2, MCRS1, XRCC3, SMARCA5, HUS1, RPA2, ACTR8, GTF2H4, RBX1, COPS4, RNF168, RAD51D, CDK7, RAD51, RAD51C, COPS5, NPLOC4, FANCD2, ERCC1, ERCC2, UBE2N, TCEA1, RAD17	388	338	11494	3.15519	3.18417e-06	8.37941e-08	6.63241e-08
REACTOME_PATHWAY	R-HSA-71291~Metabolism of amino acids and derivatives	37	8.02603	3.27853e-09	RPL5, AHCY, RPL32, RPL10, PSMD13, RPL34, RPLP0, RPL11, RPL8, HSD17B10, RPL6, PSMA7, TXN2, PSMD6, RPS16, PSMD2, RPL36, RPL14, RPL35, RPL37, RPL15, PRODH, RPS12, RPL19, RPS7, RPS6, RPS3A, SLC7A5, RPS25, RPS28, PSMA3, PSMC3, RPL27A, PSMC2, RPL26, FAU, RPS23	388	356	11494	3.07887	3.55392e-06	9.11264e-08	7.21277e-08
REACTOME_PATHWAY	R-HSA-5696398~Nucleotide Excision Repair	20	4.33839	3.90181e-09	RFC5, PCNA, ELL, CCNH, MCRS1, RPA2, ACTR8, PRPF19, GTF2H4, RBX1, COPS4, CDK7, COPS5, ERCC1, ERCC2, RUVBL1, UBE2N, TCEA1, POLR2H, POLR2L	388	110	11494	5.38613	4.22955e-06	1.05739e-07	8.36937e-08
REACTOME_PATHWAY	R-HSA-69242~S Phase	23	4.98915	5.54535e-09	RFC5, GINS2, FEN1, PCNA, CCNH, PSMD13, GINS4, RPA2, SMC1A, PSMA7, ANAPC11, CKS1B, RBX1, PSMD6, PSMA3, CDK7, ORC6, PSMC3, PSMD2, PSMC2, CDC16, MCM5, MCM2	388	150	11494	4.5423	6.01114e-06	1.46614e-07	1.16047e-07
REACTOME_PATHWAY	R-HSA-69278~Cell Cycle, Mitotic	47	10.1952	1.16248e-08	TOP2A, FEN1, PCNA, NUP188, DCTN2, CCNH, PSMD13, TYMS, NSL1, PSMA7, ANAPC11, CKS1B, SMC2, PSMD6, ORC6, PSMD2, RCC1, EP300, KNTC1, BANF1, BUB3, RAE1, RFC5, GINS2, FKBPL, TUBB, GINS4, RPA2, SMC1A, TUBG1, LEMD2, RBX1, DHFR, NEDD1, PSMA3, CDK7, PSMC3, ESPL1, PSMC2, CDC16, MCM5, NCAPD2, NCAPD3, SPC24, RAN, MCM2, PAFAH1B1	388	554	11494	2.5132	1.26013e-05	3.00032e-07	2.37479e-07
REACTOME_PATHWAY	R-HSA-69239~Synthesis of DNA	19	4.12148	1.80783e-08	RFC5, GINS2, FEN1, PCNA, PSMD13, GINS4, RPA2, PSMA7, ANAPC11, RBX1, PSMD6, PSMA3, ORC6, PSMC3, PSMD2, PSMC2, CDC16, MCM5, MCM2	388	108	11494	5.21158	1.95967e-05	4.55743e-07	3.60726e-07
REACTOME_PATHWAY	R-HSA-6781827~Transcription-Coupled Nucleotide Excision Repair (TC-NER)	16	3.47072	3.89682e-08	RFC5, PCNA, ELL, CCNH, RPA2, PRPF19, GTF2H4, RBX1, COPS4, CDK7, COPS5, ERCC1, ERCC2, TCEA1, POLR2H, POLR2L	388	78	11494	6.07666	4.22407e-05	9.60035e-07	7.5988e-07
REACTOME_PATHWAY	R-HSA-6796648~TP53 Regulates Transcription of DNA Repair Genes	14	3.03688	1.0861e-07	CTDP1, ELL, CCNH, SUPT5H, GTF2H4, CDK9, RAD51D, CDK7, FANCD2, ERCC2, TCEA1, POLR2H, CDK13, POLR2L	388	62	11494	6.68923	0.000117726	2.61628e-06	2.07082e-06
REACTOME_PATHWAY	R-HSA-167246~Tat-mediated elongation of the HIV-1 transcript	12	2.60304	1.19316e-07	CDK9, CDK7, CTDP1, ELL, NCBP2, CCNH, ERCC2, TCEA1, POLR2H, SUPT5H, GTF2H4, POLR2L	388	43	11494	8.26708	0.00012933	2.69454e-06	2.13277e-06
REACTOME_PATHWAY	R-HSA-167169~HIV Transcription Elongation	12	2.60304	1.19316e-07	CDK9, CDK7, CTDP1, ELL, NCBP2, CCNH, ERCC2, TCEA1, POLR2H, SUPT5H, GTF2H4, POLR2L	388	43	11494	8.26708	0.00012933	2.69454e-06	2.13277e-06
REACTOME_PATHWAY	R-HSA-167200~Formation of HIV-1 elongation complex containing HIV-1 Tat	12	2.60304	1.19316e-07	CDK9, CDK7, CTDP1, ELL, NCBP2, CCNH, ERCC2, TCEA1, POLR2H, SUPT5H, GTF2H4, POLR2L	388	43	11494	8.26708	0.00012933	2.69454e-06	2.13277e-06
REACTOME_PATHWAY	R-HSA-6790901~rRNA modification in the nucleus and cytosol	14	3.03688	1.32728e-07	WDR36, RPS7, PNO1, DIMT1, NOP2, RPS6, WDR46, WDR43, NOL6, FBL, TRMT112, NHP2, DHX37, MPHOSPH10	388	63	11494	6.58305	0.000143867	2.93627e-06	2.32409e-06
REACTOME_PATHWAY	R-HSA-3700989~Transcriptional Regulation by TP53	34	7.37527	1.72196e-07	PCNA, CTDP1, MEAF6, ELL, CCNH, CHD4, TRIAP1, COX7C, KAT5, EP300, POLR2H, POLR2L, RFC5, PRMT5, DAXX, RMI2, HUS1, RPA2, SUPT5H, RABGGTB, GTF2H4, RABGGTA, COX6B1, CDK9, RAD51D, CDK7, FANCD2, ERCC2, CNOT3, TCEA1, RAD17, CYCS, MAPKAPK5, CDK13	388	361	11494	2.79004	0.000186643	3.7332e-06	2.95488e-06
REACTOME_PATHWAY	R-HSA-167152~Formation of HIV elongation complex in the absence of HIV Tat	12	2.60304	1.98167e-07	CDK9, CDK7, CTDP1, ELL, NCBP2, CCNH, ERCC2, TCEA1, POLR2H, SUPT5H, GTF2H4, POLR2L	388	45	11494	7.89966	0.00021479	4.21203e-06	3.33387e-06
REACTOME_PATHWAY	R-HSA-112382~Formation of RNA Pol II elongation complex	13	2.81996	3.93471e-07	CTDP1, ELL, NCBP2, CCNH, EAF1, SUPT5H, GTF2H4, CDK9, CDK7, ERCC2, TCEA1, POLR2H, POLR2L	388	58	11494	6.6398	0.000426432	8.04761e-06	6.36978e-06
REACTOME_PATHWAY	R-HSA-75955~RNA Polymerase II Transcription Elongation	13	2.81996	3.93471e-07	CTDP1, ELL, NCBP2, CCNH, EAF1, SUPT5H, GTF2H4, CDK9, CDK7, ERCC2, TCEA1, POLR2H, POLR2L	388	58	11494	6.6398	0.000426432	8.04761e-06	6.36978e-06
REACTOME_PATHWAY	R-HSA-162587~HIV Life Cycle	20	4.33839	5.86201e-07	RANBP1, FEN1, RNGTT, CTDP1, ELL, NUP188, NCBP2, CCNH, SUPT5H, GTF2H4, CDK9, CDK7, ERCC2, TCEA1, RCC1, BANF1, POLR2H, RAE1, RAN, POLR2L	388	149	11494	3.97634	0.00063524	1.17674e-05	9.31408e-06
REACTOME_PATHWAY	R-HSA-5696399~Global Genome Nucleotide Excision Repair (GG-NER)	15	3.2538	8.20464e-07	RFC5, PCNA, CCNH, MCRS1, RPA2, ACTR8, GTF2H4, RBX1, COPS4, CDK7, COPS5, ERCC1, ERCC2, RUVBL1, UBE2N	388	85	11494	5.22771	0.000888988	1.61706e-05	1.27992e-05
REACTOME_PATHWAY	R-HSA-72203~Processing of Capped Intron-Containing Pre-mRNA	28	6.07375	1.19054e-06	NUP188, DDX23, PRPF19, USP39, SNRPD2, PUF60, U2AF2, PCBP1, ZMAT5, POLR2H, TXNL4A, SF3B1, RAE1, POLR2L, CPSF4, PPIL2, SF3A2, CPSF1, NCBP2, BUD31, ZCRB1, LSM5, WDR33, DDX39B, PRPF3, SDE2, LUC7L3, PRPF31	388	285	11494	2.9104	0.00128972	2.29592e-05	1.81725e-05
REACTOME_PATHWAY	R-HSA-6782135~Dual incision in TC-NER	13	2.81996	1.20726e-06	RFC5, PCNA, CCNH, RPA2, PRPF19, GTF2H4, RBX1, CDK7, ERCC1, ERCC2, TCEA1, POLR2H, POLR2L	388	64	11494	6.01732	0.00130782	2.29592e-05	1.81725e-05
REACTOME_PATHWAY	R-HSA-1643685~Disease	102	22.1258	1.51457e-06	RPL5, RPL32, NUP188, CCNH, RPL34, MPI, ENO1, RPL8, RPL6, IGF1R, PSMD6, RPS16, KAT5, SNRPD2, PSMD2, FNTB, BSG, RPL36, RCC1, RPL35, EP300, BANF1, RPL37, RPS12, DAXX, RPS7, RPS6, HUS1, ZCRB1, DHDDS, TUFM, RBX1, CDC37, GEMIN5, RPL26, VPS25, PSMD13, ANAPC11, ATP6V1H, CPSF4, GFPT1, PMM2, ARPC4, EEF2, SUPT5H, CDK9, RPS25, RPS28, CDK7, ARPC2, RPL27A, CDC16, UBE2N, GNAS, RAD17, MAP3K11, RPS23, FEN1, ELL, RPLP0, CLTC, CHD4, RFC5, ACTR3, RMI2, NCBP2, TUBB, TRAF2, RPS3A, MED26, DDOST, MED22, RAD51D, PSMA3, RAD51C, HDAC3, CTDP1, AHCY, RPL10, DCTN1, RPL11, PSMA7, RPL14, POLR2H, RPL15, RAE1, POLR2L, RPL19, RANBP1, RNGTT, RPA2, SOD2, GTF2H4, GALE, RAD51, PSMC3, IMPDH2, ERCC2, PSMC2, TCEA1, FAU, RAN	388	1926	11494	1.56886	0.00164045	2.83068e-05	2.24052e-05
REACTOME_PATHWAY	R-HSA-162599~Late Phase of HIV Life Cycle	18	3.90456	3.04963e-06	RANBP1, RNGTT, CTDP1, ELL, NUP188, NCBP2, CCNH, SUPT5H, GTF2H4, CDK9, CDK7, ERCC2, TCEA1, RCC1, POLR2H, RAE1, RAN, POLR2L	388	136	11494	3.92079	0.00330034	5.60304e-05	4.43488e-05
REACTOME_PATHWAY	R-HSA-69206~G1/S Transition	17	3.68764	3.15827e-06	PCNA, CCNH, PSMD13, RPA2, TYMS, PSMA7, CKS1B, DHFR, PSMD6, PSMA3, CDK7, ORC6, PSMC3, PSMD2, PSMC2, MCM5, MCM2	388	122	11494	4.12789	0.00341772	5.6977e-05	4.5098e-05
REACTOME_PATHWAY	R-HSA-167172~Transcription of the HIV genome	13	2.81996	3.25883e-06	RNGTT, CTDP1, ELL, NCBP2, CCNH, SUPT5H, GTF2H4, CDK9, CDK7, ERCC2, TCEA1, POLR2H, POLR2L	388	70	11494	5.50155	0.00352635	5.6977e-05	4.5098e-05
REACTOME_PATHWAY	R-HSA-5685942~HDR through Homologous Recombination (HRR)	13	2.81996	3.25883e-06	RFC5, MUS81, GEN1, RMI2, PCNA, XRCC3, HUS1, RPA2, RAD51D, RAD51, RAD51C, KAT5, RAD17	388	70	11494	5.50155	0.00352635	5.6977e-05	4.5098e-05
REACTOME_PATHWAY	R-HSA-72172~mRNA Splicing	23	4.98915	3.38633e-06	PPIL2, SF3A2, NCBP2, BUD31, DDX23, ZCRB1, LSM5, PRPF19, USP39, SNRPD2, PUF60, DDX39B, U2AF2, PCBP1, PRPF3, ZMAT5, SDE2, LUC7L3, PRPF31, POLR2H, TXNL4A, SF3B1, POLR2L	388	215	11494	3.16905	0.00366406	5.82664e-05	4.61186e-05
REACTOME_PATHWAY	R-HSA-72086~mRNA Capping	9	1.95228	3.54311e-06	CDK7, RNGTT, NCBP2, CCNH, ERCC2, POLR2H, SUPT5H, GTF2H4, POLR2L	388	29	11494	9.19357	0.00383337	6.00115e-05	4.74998e-05
REACTOME_PATHWAY	R-HSA-453279~Mitotic G1 phase and G1/S transition	18	3.90456	4.12509e-06	TOP2A, PCNA, CCNH, PSMD13, RPA2, TYMS, PSMA7, CKS1B, DHFR, PSMD6, PSMA3, CDK7, ORC6, PSMC3, PSMD2, PSMC2, MCM5, MCM2	388	139	11494	3.83616	0.00446163	6.87939e-05	5.44512e-05
REACTOME_PATHWAY	R-HSA-5693538~Homology Directed Repair	18	3.90456	5.53019e-06	RFC5, MUS81, GEN1, FEN1, RMI2, PCNA, XRCC3, HUS1, RPA2, RNF168, RAD51D, RAD51, RAD51C, PPP4C, KAT5, ERCC1, UBE2N, RAD17	388	142	11494	3.75512	0.0059768	9.08291e-05	7.18924e-05
REACTOME_PATHWAY	R-HSA-9754678~SARS-CoV-2 modulates host translation machinery	11	2.38612	6.19805e-06	RPS25, RPS28, RPS16, RPS7, SNRPD2, RPS6, GEMIN5, RPS3A, FAU, RPS23, RPS12	388	51	11494	6.38943	0.00669619	0.000100279	7.93721e-05
REACTOME_PATHWAY	R-HSA-6781823~Formation of TC-NER Pre-Incision Complex	11	2.38612	7.44667e-06	COPS4, CDK7, COPS5, CCNH, ERCC2, TCEA1, POLR2H, PRPF19, GTF2H4, POLR2L, RBX1	388	52	11494	6.26655	0.00803972	0.000116988	9.25977e-05
REACTOME_PATHWAY	R-HSA-72695~Formation of the ternary complex, and subsequently, the 43S complex	11	2.38612	7.44667e-06	RPS25, RPS28, RPS16, RPS7, RPS6, RPS3A, FAU, EIF3D, EIF2S1, RPS23, RPS12	388	52	11494	6.26655	0.00803972	0.000116988	9.25977e-05
REACTOME_PATHWAY	R-HSA-6782210~Gap-filling DNA repair synthesis and ligation in TC-NER	12	2.60304	8.16857e-06	RFC5, CDK7, PCNA, CCNH, ERCC2, TCEA1, RPA2, POLR2H, PRPF19, GTF2H4, POLR2L, RBX1	388	64	11494	5.55445	0.00881568	0.000126496	0.000100123
REACTOME_PATHWAY	R-HSA-167158~Formation of the HIV-1 Early Elongation Complex	9	1.95228	1.01835e-05	CDK7, CTDP1, NCBP2, CCNH, ERCC2, POLR2H, SUPT5H, GTF2H4, POLR2L	388	33	11494	8.07919	0.0109782	0.000153318	0.000121353
REACTOME_PATHWAY	R-HSA-113418~Formation of the Early Elongation Complex	9	1.95228	1.01835e-05	CDK7, CTDP1, NCBP2, CCNH, ERCC2, POLR2H, SUPT5H, GTF2H4, POLR2L	388	33	11494	8.07919	0.0109782	0.000153318	0.000121353
REACTOME_PATHWAY	R-HSA-5693579~Homologous DNA Pairing and Strand Exchange	10	2.1692	1.03484e-05	RFC5, RAD51D, RMI2, RAD51, RAD51C, KAT5, XRCC3, HUS1, RPA2, RAD17	388	43	11494	6.88924	0.0111551	0.000153667	0.000121629
REACTOME_PATHWAY	R-HSA-5693567~HDR through Homologous Recombination (HRR) or Single Strand Annealing (SSA)	17	3.68764	1.18692e-05	RFC5, MUS81, GEN1, RMI2, PCNA, XRCC3, HUS1, RPA2, RNF168, RAD51D, RAD51, RAD51C, PPP4C, KAT5, ERCC1, UBE2N, RAD17	388	135	11494	3.73039	0.0127839	0.000172512	0.000136546
REACTOME_PATHWAY	R-HSA-69052~Switching of origins to a post-replicative state	13	2.81996	1.19358e-05	PSMD13, PSMA7, ANAPC11, RBX1, PSMD6, PSMA3, ORC6, PSMC3, PSMD2, PSMC2, CDC16, MCM5, MCM2	388	79	11494	4.87479	0.0128552	0.000172512	0.000136546
REACTOME_PATHWAY	R-HSA-162909~Host Interactions of HIV factors	16	3.47072	1.28748e-05	RANBP1, NUP188, PSMD13, PSMA7, RBX1, CDK9, PSMD6, PSMA3, PSMC3, PSMD2, PSMC2, RCC1, ATP6V1H, BANF1, RAE1, RAN	388	121	11494	3.91718	0.0138595	0.000183636	0.00014535
REACTOME_PATHWAY	R-HSA-674695~RNA Polymerase II Pre-transcription Events	13	2.81996	1.5514e-05	CTDP1, ELL, NCBP2, CCNH, EAF1, SUPT5H, GTF2H4, CDK9, CDK7, ERCC2, TCEA1, POLR2H, POLR2L	388	81	11494	4.75442	0.0166767	0.000218405	0.00017287
REACTOME_PATHWAY	R-HSA-69306~DNA Replication	20	4.33839	1.62042e-05	RFC5, GINS2, FEN1, PCNA, PSMD13, GINS4, RPA2, PSMA7, ANAPC11, RBX1, PSMD6, PSMA3, ORC6, PSMC3, PSMD2, PSMC2, CDC16, MCM5, SSBP1, MCM2	388	186	11494	3.18535	0.0174121	0.000225197	0.000178246
REACTOME_PATHWAY	R-HSA-69481~G2/M Checkpoints	18	3.90456	1.79288e-05	RFC5, RMI2, PSMD13, HUS1, RPA2, PSMA7, RNF168, PSMD6, PSMA3, ORC6, PSMC3, KAT5, PSMD2, PSMC2, UBE2N, RAD17, MCM5, MCM2	388	155	11494	3.44017	0.0192474	0.000246011	0.000194721
REACTOME_PATHWAY	R-HSA-68949~Orc1 removal from chromatin	11	2.38612	2.05133e-05	PSMA3, PSMD6, ORC6, PSMC3, PSMD13, PSMD2, PSMC2, MCM5, PSMA7, RBX1, MCM2	388	58	11494	5.61829	0.0219912	0.000277955	0.000220005
REACTOME_PATHWAY	R-HSA-5693532~DNA Double-Strand Break Repair	19	4.12148	2.10639e-05	RFC5, MUS81, GEN1, FEN1, RMI2, PCNA, XRCC3, SMARCA5, HUS1, RPA2, RNF168, RAD51D, RAD51, RAD51C, PPP4C, KAT5, ERCC1, UBE2N, RAD17	388	173	11494	3.25347	0.0225748	0.000281893	0.000223122
REACTOME_PATHWAY	R-HSA-72163~mRNA Splicing - Major Pathway	21	4.55531	2.21083e-05	PPIL2, SF3A2, NCBP2, BUD31, DDX23, LSM5, PRPF19, USP39, SNRPD2, PUF60, DDX39B, U2AF2, PCBP1, PRPF3, SDE2, LUC7L3, PRPF31, POLR2H, TXNL4A, SF3B1, POLR2L	388	207	11494	3.0053	0.0236808	0.000292261	0.000231329
REACTOME_PATHWAY	R-HSA-69620~Cell Cycle Checkpoints	25	5.42299	2.26543e-05	PSMD13, NSL1, PSMA7, ANAPC11, PSMD6, ORC6, KAT5, PSMD2, KNTC1, BUB3, RFC5, RMI2, HUS1, RPA2, RNF168, PSMA3, PSMC3, PSMC2, CDC16, UBE2N, RAD17, MCM5, SPC24, MCM2, PAFAH1B1	388	278	11494	2.664	0.0242585	0.000293558	0.000232355
REACTOME_PATHWAY	R-HSA-77075~RNA Pol II CTD phosphorylation and interaction with CE	8	1.73536	2.30188e-05	CDK7, RNGTT, CCNH, ERCC2, POLR2H, SUPT5H, GTF2H4, POLR2L	388	27	11494	8.7774	0.024644	0.000293558	0.000232355
REACTOME_PATHWAY	R-HSA-167160~RNA Pol II CTD phosphorylation and interaction with CE during HIV infection	8	1.73536	2.30188e-05	CDK7, RNGTT, CCNH, ERCC2, POLR2H, SUPT5H, GTF2H4, POLR2L	388	27	11494	8.7774	0.024644	0.000293558	0.000232355
REACTOME_PATHWAY	R-HSA-72649~Translation initiation complex formation	11	2.38612	2.39698e-05	RPS25, RPS28, RPS16, RPS7, RPS6, RPS3A, FAU, EIF3D, EIF2S1, RPS23, RPS12	388	59	11494	5.52306	0.0256489	0.000298659	0.000236392
REACTOME_PATHWAY	R-HSA-72702~Ribosomal scanning and start codon recognition	11	2.38612	2.39698e-05	RPS25, RPS28, RPS16, RPS7, RPS6, RPS3A, FAU, EIF3D, EIF2S1, RPS23, RPS12	388	59	11494	5.52306	0.0256489	0.000298659	0.000236392
REACTOME_PATHWAY	R-HSA-9735869~SARS-CoV-1 modulates host translation machinery	9	1.95228	2.51647e-05	RPS25, RPS28, RPS16, RPS7, RPS6, RPS3A, FAU, RPS23, RPS12	388	37	11494	7.20577	0.0269102	0.000309984	0.000245356
REACTOME_PATHWAY	R-HSA-72662~Activation of the mRNA upon binding of the cap-binding complex and eIFs, and subsequent binding to 43S	11	2.38612	2.79141e-05	RPS25, RPS28, RPS16, RPS7, RPS6, RPS3A, FAU, EIF3D, EIF2S1, RPS23, RPS12	388	60	11494	5.43101	0.0298061	0.000339988	0.000269105
REACTOME_PATHWAY	R-HSA-422475~Axon guidance	38	8.24295	3.55814e-05	RPL5, RPL32, RPL10, PSMD13, RPL34, RPLP0, RPL11, CLTC, RPL8, RPL6, PSMA7, PSMD6, RPS16, PSMD2, RPL36, RPL14, RPL35, RPL37, RPL15, RPS12, RPL19, ACTR3, RPS7, NCBP2, RPS6, RPS3A, ARPC4, RBX1, RPS25, RPS28, PSMA3, PSMC3, ARPC2, RPL27A, PSMC2, RPL26, FAU, RPS23	388	544	11494	2.0693	0.0378365	0.000428558	0.000339209
REACTOME_PATHWAY	R-HSA-9675108~Nervous system development	39	8.45987	4.13689e-05	RPL5, RPL32, RPL10, PSMD13, RPL34, RPLP0, RPL11, CLTC, RPL8, RPL6, PSMA7, PSMD6, RPS16, PSMD2, RPL36, RPL14, RPL35, RPL37, RPL15, RPS12, RPL19, ACTR3, RPS7, NCBP2, RPS6, RPS3A, ARPC4, SREBF2, RBX1, RPS25, RPS28, PSMA3, PSMC3, ARPC2, RPL27A, PSMC2, RPL26, FAU, RPS23	388	569	11494	2.03045	0.0438542	0.00049279	0.00039005
REACTOME_PATHWAY	R-HSA-5693616~Presynaptic phase of homologous DNA pairing and strand exchange	9	1.95228	4.58851e-05	RFC5, RAD51D, RMI2, RAD51, RAD51C, KAT5, HUS1, RPA2, RAD17	388	40	11494	6.66534	0.0485237	0.000540646	0.000427928
REACTOME_PATHWAY	R-HSA-9701190~Defective homologous recombination repair (HRR) due to BRCA2 loss of function	9	1.95228	5.53544e-05	RFC5, RAD51D, RMI2, RAD51, RAD51C, KAT5, HUS1, RPA2, RAD17	388	41	11494	6.50277	0.0582409	0.000638342	0.000505256
REACTOME_PATHWAY	R-HSA-9675136~Diseases of DNA Double-Strand Break Repair	9	1.95228	5.53544e-05	RFC5, RAD51D, RMI2, RAD51, RAD51C, KAT5, HUS1, RPA2, RAD17	388	41	11494	6.50277	0.0582409	0.000638342	0.000505256
REACTOME_PATHWAY	R-HSA-68882~Mitotic Anaphase	21	4.55531	6.43902e-05	NUP188, PSMD13, SMC1A, LEMD2, NSL1, PSMA7, ANAPC11, PSMD6, PSMA3, ESPL1, PSMC3, PSMD2, PSMC2, CDC16, RCC1, KNTC1, BANF1, BUB3, SPC24, RAN, PAFAH1B1	388	223	11494	2.78968	0.0674208	0.000734726	0.000581545
REACTOME_PATHWAY	R-HSA-2555396~Mitotic Metaphase and Anaphase	21	4.55531	6.8329e-05	NUP188, PSMD13, SMC1A, LEMD2, NSL1, PSMA7, ANAPC11, PSMD6, PSMA3, ESPL1, PSMC3, PSMD2, PSMC2, CDC16, RCC1, KNTC1, BANF1, BUB3, SPC24, RAN, PAFAH1B1	388	224	11494	2.77722	0.0713944	0.000771549	0.000610691
REACTOME_PATHWAY	R-HSA-73863~RNA Polymerase I Transcription Termination	8	1.73536	7.5435e-05	CDK7, CCNH, POLR1B, ERCC2, TAF1A, POLR2H, GTF2H4, POLR2L	388	32	11494	7.40593	0.0785204	0.000834404	0.000660442
REACTOME_PATHWAY	R-HSA-69190~DNA strand elongation	8	1.73536	7.5435e-05	RFC5, GINS2, FEN1, PCNA, GINS4, RPA2, MCM5, MCM2	388	32	11494	7.40593	0.0785204	0.000834404	0.000660442
REACTOME_PATHWAY	R-HSA-9865881~Complex III assembly	7	1.51844	0.000112656	HSPA9, UQCRC1, UQCRFS1, HSCB, CYC1, BCS1L, FXN	388	24	11494	8.64025	0.114963	0.00123353	0.000976355
REACTOME_PATHWAY	R-HSA-9837999~Mitochondrial protein degradation	13	2.81996	0.000117573	HSPA9, FECH, OXSM, TRIAP1, TIMM10, HSD17B10, AFG3L2, OPA1, YME1L1, PMPCA, IARS2, ACO2, SSBP1	388	99	11494	3.88998	0.119668	0.00127449	0.00100878
REACTOME_PATHWAY	R-HSA-9711123~Cellular response to chemical stress	19	4.12148	0.000133161	HDAC3, PSMD13, PGD, SOD2, COX7C, PSMA7, TXN2, SOD1, RBX1, COX6B1, PSMD6, PSMA3, NPLOC4, PSMC3, PSMD2, PSMC2, EP300, CYCS, TKT	388	199	11494	2.82839	0.134421	0.00142917	0.00113121
REACTOME_PATHWAY	R-HSA-1430728~Metabolism	104	22.5597	0.00015163	RPL5, ISCA1, RPL32, NUP188, UXS1, RPL34, XYLT2, ENO1, RPL8, RPL6, TXN2, NSDHL, PSMD6, RPS16, UROD, PSMD2, RPL36, RPL35, EP300, RPL37, RPS12, RPS7, SACM1L, RPS6, BCS1L, PGD, SDHA, SDHB, COX6B1, PISD, UQCRC1, RPL26, FECH, ABCB7, PSMD13, CIAO1, PGS1, PTPMT1, PMVK, CYC1, KDSR, PRODH, HSPA9, FDPS, MCAT, COQ4, DHFR, RPS25, RPS28, RPL27A, FASN, GNAS, CYCS, MMS19, ACO2, RPS23, RPLP0, HSCB, COX7C, TRMT112, UQCRFS1, PGAM1, CAD, AMPD2, RPS3A, LSS, MED26, SREBF2, MED22, SLC7A5, PSMA3, PKM, AGPS, TKT, ALDOA, GAPDH, FXN, DTYMK, WDR26, HDAC3, AHCY, RPL10, RPL11, HSD17B7, TYMS, HSD17B10, PSMA7, NFS1, MAT2A, RPL14, RPL15, CDIPT, RAE1, RPL19, PNPLA7, DHODH, GALE, PSMC3, IMPDH2, ERCC2, PSMC2, NDUFAB1, FAU, RAN	388	2197	11494	1.40231	0.15158	0.00161144	0.00127547
REACTOME_PATHWAY	R-HSA-174184~Cdc20:Phospho-APC/C mediated degradation of Cyclin A	10	2.1692	0.00016365	PSMA3, PSMD6, PSMC3, PSMD13, PSMD2, CDC16, PSMC2, BUB3, PSMA7, ANAPC11	388	60	11494	4.93729	0.162565	0.00171968	0.00136115
REACTOME_PATHWAY	R-HSA-76046~RNA Polymerase III Transcription Initiation	8	1.73536	0.000166574	SNAPC5, GTF3C3, POLR3A, BRF2, POLR3E, POLR3H, POLR2H, POLR2L	388	36	11494	6.58305	0.165216	0.00171968	0.00136115
REACTOME_PATHWAY	R-HSA-5693568~Resolution of D-loop Structures through Holliday Junction Intermediates	8	1.73536	0.000166574	MUS81, GEN1, RAD51D, RMI2, RAD51, RAD51C, KAT5, XRCC3	388	36	11494	6.58305	0.165216	0.00171968	0.00136115
REACTOME_PATHWAY	R-HSA-73762~RNA Polymerase I Transcription Initiation	9	1.95228	0.000177944	CDK7, CCNH, POLR1B, ERCC2, TAF1A, CHD4, POLR2H, GTF2H4, POLR2L	388	48	11494	5.55445	0.175443	0.00181973	0.00144034
REACTOME_PATHWAY	R-HSA-179419~APC:Cdc20 mediated degradation of cell cycle proteins prior to satisfation of the cell cycle checkpoint	10	2.1692	0.000186366	PSMA3, PSMD6, PSMC3, PSMD13, PSMD2, CDC16, PSMC2, BUB3, PSMA7, ANAPC11	388	61	11494	4.85635	0.182938	0.00188805	0.00149441
REACTOME_PATHWAY	R-HSA-5693537~Resolution of D-Loop Structures	8	1.73536	0.00019957	MUS81, GEN1, RAD51D, RMI2, RAD51, RAD51C, KAT5, XRCC3	388	37	11494	6.40513	0.194551	0.00198472	0.00157093
REACTOME_PATHWAY	R-HSA-5685938~HDR through Single Strand Annealing (SSA)	8	1.73536	0.00019957	RFC5, RMI2, RAD51, KAT5, ERCC1, HUS1, RPA2, RAD17	388	37	11494	6.40513	0.194551	0.00198472	0.00157093
REACTOME_PATHWAY	R-HSA-72165~mRNA Splicing - Minor Pathway	9	1.95228	0.000238739	SNRPD2, NCBP2, ZMAT5, DDX23, ZCRB1, POLR2H, TXNL4A, SF3B1, POLR2L	388	50	11494	5.33227	0.228041	0.00234098	0.00185292
REACTOME_PATHWAY	R-HSA-176409~APC/C:Cdc20 mediated degradation of mitotic proteins	10	2.1692	0.000239713	PSMA3, PSMD6, PSMC3, PSMD13, PSMD2, CDC16, PSMC2, BUB3, PSMA7, ANAPC11	388	63	11494	4.70218	0.228856	0.00234098	0.00185292
REACTOME_PATHWAY	R-HSA-176814~Activation of APC/C and APC/C:Cdc20 mediated degradation of mitotic proteins	10	2.1692	0.000270798	PSMA3, PSMD6, PSMC3, PSMD13, PSMD2, CDC16, PSMC2, BUB3, PSMA7, ANAPC11	388	64	11494	4.6287	0.254414	0.00261463	0.00206951
REACTOME_PATHWAY	R-HSA-180786~Extension of Telomeres	9	1.95228	0.00027497	RFC5, CTC1, FEN1, PCNA, DSCC1, RUVBL2, RUVBL1, NHP2, RPA2	388	51	11494	5.22771	0.257779	0.00261463	0.00206951
REACTOME_PATHWAY	R-HSA-9675135~Diseases of DNA repair	9	1.95228	0.00027497	RFC5, RAD51D, RMI2, RAD51, RAD51C, KAT5, HUS1, RPA2, RAD17	388	51	11494	5.22771	0.257779	0.00261463	0.00206951
REACTOME_PATHWAY	R-HSA-76071~RNA Polymerase III Transcription Initiation From Type 3 Promoter	7	1.51844	0.000281338	SNAPC5, POLR3A, BRF2, POLR3E, POLR3H, POLR2H, POLR2L	388	28	11494	7.40593	0.262887	0.00265192	0.00209903
REACTOME_PATHWAY	R-HSA-68886~M Phase	29	6.29067	0.000307339	NUP188, DCTN2, PSMD13, NSL1, PSMA7, ANAPC11, SMC2, PSMD6, PSMD2, RCC1, KNTC1, BANF1, BUB3, RAE1, TUBB, SMC1A, TUBG1, LEMD2, NEDD1, PSMA3, PSMC3, ESPL1, PSMC2, CDC16, NCAPD2, NCAPD3, SPC24, RAN, PAFAH1B1	388	411	11494	2.09024	0.283378	0.00287203	0.00227325
REACTOME_PATHWAY	R-HSA-9907900~Proteasome assembly	9	1.95228	0.000315574	PSMA3, PSMD6, PSMC3, PSMD4, PSMD13, PSMD2, PSMC2, PSMG3, PSMA7	388	52	11494	5.12718	0.289749	0.00292378	0.00231421
REACTOME_PATHWAY	R-HSA-3214847~HATs acetylate histones	15	3.2538	0.000326955	MEAF6, TRRAP, MCRS1, ELP3, ELP5, ELP6, ZZZ3, KAT5, RUVBL2, RUVBL1, WDR5, EP300, KAT8, DMAP1, OGT	388	143	11494	3.10738	0.29846	0.00300355	0.00237735
REACTOME_PATHWAY	R-HSA-1268020~Mitochondrial protein import	10	2.1692	0.000384702	HSPA9, PAM16, PMPCA, HSCB, CYC1, ACO2, TIMM10, BCS1L, FXN, TOMM22	388	67	11494	4.42145	0.341043	0.00342055	0.00270741
REACTOME_PATHWAY	R-HSA-74158~RNA Polymerase III Transcription	8	1.73536	0.000388125	SNAPC5, GTF3C3, POLR3A, BRF2, POLR3E, POLR3H, POLR2H, POLR2L	388	41	11494	5.78024	0.343484	0.00342055	0.00270741
REACTOME_PATHWAY	R-HSA-180585~Vif-mediated degradation of APOBEC3G	8	1.73536	0.000388125	PSMA3, PSMD6, PSMC3, PSMD13, PSMD2, PSMC2, PSMA7, RBX1	388	41	11494	5.78024	0.343484	0.00342055	0.00270741
REACTOME_PATHWAY	R-HSA-749476~RNA Polymerase III Abortive And Retractive Initiation	8	1.73536	0.000388125	SNAPC5, GTF3C3, POLR3A, BRF2, POLR3E, POLR3H, POLR2H, POLR2L	388	41	11494	5.78024	0.343484	0.00342055	0.00270741
REACTOME_PATHWAY	R-HSA-169911~Regulation of Apoptosis	8	1.73536	0.000388125	PSMA3, PSMD6, OPA1, PSMC3, PSMD13, PSMD2, PSMC2, PSMA7	388	41	11494	5.78024	0.343484	0.00342055	0.00270741
REACTOME_PATHWAY	R-HSA-174084~Autodegradation of Cdh1 by Cdh1:APC/C	9	1.95228	0.000411479	PSMA3, PSMD6, PSMC3, PSMD13, PSMD2, CDC16, PSMC2, PSMA7, ANAPC11	388	54	11494	4.93729	0.359902	0.00359712	0.00284717
REACTOME_PATHWAY	R-HSA-176408~Regulation of APC/C activators between G1/S and early anaphase	10	2.1692	0.000430463	PSMA3, PSMD6, PSMC3, PSMD13, PSMD2, CDC16, PSMC2, BUB3, PSMA7, ANAPC11	388	68	11494	4.35643	0.372946	0.00373298	0.0029547
REACTOME_PATHWAY	R-HSA-8854050~FBXL7 down-regulates AURKA during mitotic entry and in early mitosis	8	1.73536	0.00045247	PSMA3, PSMD6, PSMC3, PSMD13, PSMD2, PSMC2, PSMA7, RBX1	388	42	11494	5.64261	0.387734	0.00386203	0.00305685
REACTOME_PATHWAY	R-HSA-9762114~GSK3B and BTRC:CUL1-mediated-degradation of NFE2L2	8	1.73536	0.00045247	PSMA3, PSMD6, PSMC3, PSMD13, PSMD2, PSMC2, PSMA7, RBX1	388	42	11494	5.64261	0.387734	0.00386203	0.00305685
REACTOME_PATHWAY	R-HSA-174154~APC/C:Cdc20 mediated degradation of Securin	9	1.95228	0.00046762	PSMA3, PSMD6, PSMC3, PSMD13, PSMD2, CDC16, PSMC2, PSMA7, ANAPC11	388	55	11494	4.84752	0.397712	0.00396016	0.00313452
REACTOME_PATHWAY	R-HSA-167238~Pausing and recovery of Tat-mediated HIV elongation	7	1.51844	0.000504847	CDK9, CTDP1, ELL, TCEA1, POLR2H, SUPT5H, POLR2L	388	31	11494	6.68923	0.421544	0.00420965	0.00333199
REACTOME_PATHWAY	R-HSA-167243~Tat-mediated HIV elongation arrest and recovery	7	1.51844	0.000504847	CDK9, CTDP1, ELL, TCEA1, POLR2H, SUPT5H, POLR2L	388	31	11494	6.68923	0.421544	0.00420965	0.00333199
REACTOME_PATHWAY	R-HSA-5696395~Formation of Incision Complex in GG-NER	8	1.73536	0.00052505	CDK7, CCNH, ERCC1, ERCC2, UBE2N, RPA2, GTF2H4, RBX1	388	43	11494	5.51139	0.43408	0.00434469	0.00343887
REACTOME_PATHWAY	R-HSA-9759194~Nuclear events mediated by NFE2L2	11	2.38612	0.000602871	PSMA3, PSMD6, PSMC3, PSMD13, PSMD2, PSMC2, EP300, PGD, TKT, PSMA7, RBX1	388	86	11494	3.78908	0.479887	0.00490712	0.00388405
REACTOME_PATHWAY	R-HSA-9604323~Negative regulation of NOTCH4 signaling	8	1.73536	0.000606599	PSMA3, PSMD6, PSMC3, PSMD13, PSMD2, PSMC2, PSMA7, RBX1	388	44	11494	5.38613	0.481986	0.00490712	0.00388405
REACTOME_PATHWAY	R-HSA-4641258~Degradation of DVL	8	1.73536	0.000606599	PSMA3, PSMD6, PSMC3, PSMD13, PSMD2, PSMC2, PSMA7, RBX1	388	44	11494	5.38613	0.481986	0.00490712	0.00388405
REACTOME_PATHWAY	R-HSA-69275~G2/M Transition	17	3.68764	0.00061306	FKBPL, DCTN2, CCNH, PSMD13, TUBB, TUBG1, PSMA7, RBX1, NEDD1, PSMD6, PSMA3, CDK7, PSMC3, PSMD2, PSMC2, EP300, PAFAH1B1	388	188	11494	2.67874	0.485604	0.00492265	0.00389634
REACTOME_PATHWAY	R-HSA-453274~Mitotic G2-G2/M phases	17	3.68764	0.000688042	FKBPL, DCTN2, CCNH, PSMD13, TUBB, TUBG1, PSMA7, RBX1, NEDD1, PSMD6, PSMA3, CDK7, PSMC3, PSMD2, PSMC2, EP300, PAFAH1B1	388	190	11494	2.65054	0.525785	0.0054841	0.00434074
REACTOME_PATHWAY	R-HSA-8941858~Regulation of RUNX3 expression and activity	8	1.73536	0.000697891	PSMA3, PSMD6, PSMC3, PSMD13, PSMD2, PSMC2, EP300, PSMA7	388	45	11494	5.26644	0.530824	0.005522	0.00437074
REACTOME_PATHWAY	R-HSA-167287~HIV elongation arrest and recovery	7	1.51844	0.000717485	CDK9, CTDP1, ELL, TCEA1, POLR2H, SUPT5H, POLR2L	388	33	11494	6.28382	0.540691	0.00559535	0.00442879
REACTOME_PATHWAY	R-HSA-167290~Pausing and recovery of HIV elongation	7	1.51844	0.000717485	CDK9, CTDP1, ELL, TCEA1, POLR2H, SUPT5H, POLR2L	388	33	11494	6.28382	0.540691	0.00559535	0.00442879
REACTOME_PATHWAY	R-HSA-5689603~UCH proteinases	11	2.38612	0.000724087	PSMA3, PSMD6, PSMC3, PSMD13, PSMD2, MCRS1, PSMC2, RUVBL1, ACTR8, OGT, PSMA7	388	88	11494	3.70296	0.543969	0.0056065	0.00443762
REACTOME_PATHWAY	R-HSA-69202~Cyclin E associated events during G1/S transition	10	2.1692	0.000731548	PSMA3, PSMD6, CDK7, PSMC3, CCNH, PSMD13, PSMD2, PSMC2, PSMA7, CKS1B	388	73	11494	4.05804	0.547645	0.0056241	0.00445155
REACTOME_PATHWAY	R-HSA-8939902~Regulation of RUNX2 expression and activity	9	1.95228	0.000757594	PSMA3, PSMD6, PSMC3, PSMD13, PSMD2, PSMC2, STUB1, PSMA7, RBX1	388	59	11494	4.51887	0.560248	0.00578333	0.00457758
REACTOME_PATHWAY	R-HSA-74160~Gene expression (Transcription)	78	16.9197	0.000788646	NUP188, ELL, CCNH, CHD4, TRIAP1, COX7C, SNAPC5, PSMD6, KAT5, PSMD2, SCMH1, WDR5, KAT8, EP300, RFC5, PRMT5, RMI2, DAXX, NCBP2, HUS1, RABGGTB, MED26, RABGGTA, WDR33, COX6B1, RBX1, RAD51D, PSMA3, DDX39B, FANCD2, POLR1B, MAPKAPK5, GTF3C3, HDAC3, CTDP1, PCNA, MEAF6, PSMD13, NOP2, PSMA7, ANAPC11, U2AF2, TAF1A, POLR2H, SF3B1, RAE1, POLR2L, CPSF4, RNGTT, BRF2, CPSF1, MCRS1, EAF1, SMARCA5, RPA2, SUPT5H, SOD2, GTF2H4, CDK9, CDK7, RAD51, ZZZ3, POLR3A, PSMC3, ERCC2, POLR3E, CDC16, PSMC2, CNOT3, TCEA1, CYCS, RAD17, STUB1, POLR3H, CDK13, INTS9, OGT, RAN	388	1614	11494	1.43163	0.574814	0.00597827	0.00473187
REACTOME_PATHWAY	R-HSA-69017~CDK-mediated phosphorylation and removal of Cdc6	9	1.95228	0.00084897	PSMA3, PSMD6, PSMC3, PSMD13, PSMD2, CDC16, PSMC2, PSMA7, ANAPC11	388	60	11494	4.44356	0.60175	0.00639086	0.00505845
REACTOME_PATHWAY	R-HSA-174143~APC/C-mediated degradation of cell cycle proteins	10	2.1692	0.000892166	PSMA3, PSMD6, PSMC3, PSMD13, PSMD2, CDC16, PSMC2, BUB3, PSMA7, ANAPC11	388	75	11494	3.94983	0.619983	0.00657897	0.00520734
REACTOME_PATHWAY	R-HSA-453276~Regulation of mitotic cell cycle	10	2.1692	0.000892166	PSMA3, PSMD6, PSMC3, PSMD13, PSMD2, CDC16, PSMC2, BUB3, PSMA7, ANAPC11	388	75	11494	3.94983	0.619983	0.00657897	0.00520734
REACTOME_PATHWAY	R-HSA-69656~Cyclin A:Cdk2-associated events at S phase entry	10	2.1692	0.000892166	PSMA3, PSMD6, CDK7, PSMC3, CCNH, PSMD13, PSMD2, PSMC2, PSMA7, CKS1B	388	75	11494	3.94983	0.619983	0.00657897	0.00520734
REACTOME_PATHWAY	R-HSA-5610780~Degradation of GLI1 by the proteasome	8	1.73536	0.000912962	PSMA3, PSMD6, PSMC3, PSMD13, PSMD2, PSMC2, PSMA7, RBX1	388	47	11494	5.04233	0.628461	0.00659767	0.00522214
REACTOME_PATHWAY	R-HSA-5610783~Degradation of GLI2 by the proteasome	8	1.73536	0.000912962	PSMA3, PSMD6, PSMC3, PSMD13, PSMD2, PSMC2, PSMA7, RBX1	388	47	11494	5.04233	0.628461	0.00659767	0.00522214
REACTOME_PATHWAY	R-HSA-5610785~GLI3 is processed to GLI3R by the proteasome	8	1.73536	0.000912962	PSMA3, PSMD6, PSMC3, PSMD13, PSMD2, PSMC2, PSMA7, RBX1	388	47	11494	5.04233	0.628461	0.00659767	0.00522214
REACTOME_PATHWAY	R-HSA-174178~APC/C:Cdh1 mediated degradation of Cdc20 and other APC/C:Cdh1 targeted proteins in late mitosis/early G1	9	1.95228	0.000948986	PSMA3, PSMD6, PSMC3, PSMD13, PSMD2, CDC16, PSMC2, PSMA7, ANAPC11	388	61	11494	4.37071	0.642703	0.00681259	0.00539225
REACTOME_PATHWAY	R-HSA-9709570~Impaired BRCA2 binding to RAD51	7	1.51844	0.000993485	RFC5, RMI2, RAD51, KAT5, HUS1, RPA2, RAD17	388	35	11494	5.92474	0.659545	0.00708028	0.00560413
REACTOME_PATHWAY	R-HSA-73886~Chromosome Maintenance	14	3.03688	0.000999338	RFC5, CTC1, DAXX, FEN1, PCNA, DSCC1, SMARCA5, HJURP, RPA2, RUVBL2, RUVBL1, NHP2, POLR2H, POLR2L	388	142	11494	2.92065	0.661701	0.00708028	0.00560413
REACTOME_PATHWAY	R-HSA-1234174~Cellular response to hypoxia	9	1.95228	0.00105822	PSMA3, PSMD6, PSMC3, PSMD13, PSMD2, PSMC2, EP300, PSMA7, RBX1	388	62	11494	4.30022	0.68264	0.00744878	0.0058958
REACTOME_PATHWAY	R-HSA-72306~tRNA processing	12	2.60304	0.00108969	TRMT112, CPSF4, CPSF1, NUP188, DDX1, RPP30, WDR4, RTCB, TRMT6, RAE1, HSD17B10, RAN	388	109	11494	3.26133	0.693293	0.00762077	0.00603194
REACTOME_PATHWAY	R-HSA-2467813~Separation of Sister Chromatids	16	3.47072	0.00111562	PSMD13, SMC1A, NSL1, PSMA7, ANAPC11, PSMD6, PSMA3, ESPL1, PSMC3, PSMD2, PSMC2, CDC16, KNTC1, BUB3, SPC24, PAFAH1B1	388	180	11494	2.63322	0.701805	0.00775214	0.00613592
REACTOME_PATHWAY	R-HSA-163841~Gamma carboxylation, hypusinylation, hydroxylation, and arylsulfatase activation	9	1.95228	0.00117728	ICMT, U2AF2, DPH2, RPL27A, DPH3, RPS6, EEF2, RPL8, RPS23	388	63	11494	4.23196	0.721105	0.00812846	0.00643378
REACTOME_PATHWAY	R-HSA-5609975~Diseases associated with glycosylation precursor biosynthesis	5	1.0846	0.00128575	GALE, GFPT1, PMM2, MPI, DHDDS	388	15	11494	9.87457	0.75208	0.00882121	0.00698211
REACTOME_PATHWAY	R-HSA-381119~Unfolded Protein Response (UPR)	11	2.38612	0.00131657	EXOSC4, EXTL1, DCTN1, GOSR2, DDX11, GFPT1, HYOU1, ATP6V0D1, EIF2S1, EXOSC1, HSP90B1	388	95	11494	3.43011	0.760235	0.00894159	0.00707738
REACTOME_PATHWAY	R-HSA-187577~SCF(Skp2)-mediated degradation of p27/p21	8	1.73536	0.00132987	PSMA3, PSMD6, PSMC3, PSMD13, PSMD2, PSMC2, PSMA7, CKS1B	388	50	11494	4.73979	0.763672	0.00894159	0.00707738
REACTOME_PATHWAY	R-HSA-176187~Activation of ATR in response to replication stress	7	1.51844	0.00134454	RFC5, ORC6, HUS1, RPA2, RAD17, MCM5, MCM2	388	37	11494	5.60449	0.767406	0.00894159	0.00707738
REACTOME_PATHWAY	R-HSA-211733~Regulation of activated PAK-2p34 by proteasome mediated degradation	7	1.51844	0.00134454	PSMA3, PSMD6, PSMC3, PSMD13, PSMD2, PSMC2, PSMA7	388	37	11494	5.60449	0.767406	0.00894159	0.00707738
REACTOME_PATHWAY	R-HSA-1236978~Cross-presentation of soluble exogenous antigens (endosomes)	7	1.51844	0.00134454	PSMA3, PSMD6, PSMC3, PSMD13, PSMD2, PSMC2, PSMA7	388	37	11494	5.60449	0.767406	0.00894159	0.00707738
REACTOME_PATHWAY	R-HSA-9755511~KEAP1-NFE2L2 pathway	12	2.60304	0.00136251	PSMA3, PSMD6, NPLOC4, PSMC3, PSMD13, PSMD2, PSMC2, EP300, PGD, TKT, PSMA7, RBX1	388	112	11494	3.17397	0.771899	0.00900585	0.00712824
REACTOME_PATHWAY	R-HSA-4608870~Asymmetric localization of PCP proteins	8	1.73536	0.00149769	PSMA3, PSMD6, PSMC3, PSMD13, PSMD2, PSMC2, SCRIB, PSMA7	388	51	11494	4.64686	0.803032	0.00983938	0.007788
REACTOME_PATHWAY	R-HSA-350562~Regulation of ornithine decarboxylase (ODC)	7	1.51844	0.00155208	PSMA3, PSMD6, PSMC3, PSMD13, PSMD2, PSMC2, PSMA7	388	38	11494	5.457	0.814326	0.0101353	0.0080222
REACTOME_PATHWAY	R-HSA-157579~Telomere Maintenance	12	2.60304	0.00157378	RFC5, CTC1, DAXX, FEN1, PCNA, DSCC1, RUVBL2, RUVBL1, NHP2, RPA2, POLR2H, POLR2L	388	114	11494	3.11829	0.818648	0.0102154	0.00808563
REACTOME_PATHWAY	R-HSA-349425~Autodegradation of the E3 ubiquitin ligase COP1	7	1.51844	0.00178312	PSMA3, PSMD6, PSMC3, PSMD13, PSMD2, PSMC2, PSMA7	388	39	11494	5.31708	0.855522	0.0111728	0.00884345
REACTOME_PATHWAY	R-HSA-180534~Vpu mediated degradation of CD4	7	1.51844	0.00178312	PSMA3, PSMD6, PSMC3, PSMD13, PSMD2, PSMC2, PSMA7	388	39	11494	5.31708	0.855522	0.0111728	0.00884345
REACTOME_PATHWAY	R-HSA-69613~p53-Independent G1/S DNA damage checkpoint	7	1.51844	0.00178312	PSMA3, PSMD6, PSMC3, PSMD13, PSMD2, PSMC2, PSMA7	388	39	11494	5.31708	0.855522	0.0111728	0.00884345
REACTOME_PATHWAY	R-HSA-75815~Ubiquitin-dependent degradation of Cyclin D	7	1.51844	0.00178312	PSMA3, PSMD6, PSMC3, PSMD13, PSMD2, PSMC2, PSMA7	388	39	11494	5.31708	0.855522	0.0111728	0.00884345
REACTOME_PATHWAY	R-HSA-69610~p53-Independent DNA Damage Response	7	1.51844	0.00178312	PSMA3, PSMD6, PSMC3, PSMD13, PSMD2, PSMC2, PSMA7	388	39	11494	5.31708	0.855522	0.0111728	0.00884345
REACTOME_PATHWAY	R-HSA-69601~Ubiquitin Mediated Degradation of Phosphorylated Cdc25A	7	1.51844	0.00178312	PSMA3, PSMD6, PSMC3, PSMD13, PSMD2, PSMC2, PSMA7	388	39	11494	5.31708	0.855522	0.0111728	0.00884345
REACTOME_PATHWAY	R-HSA-76066~RNA Polymerase III Transcription Initiation From Type 2 Promoter	6	1.30152	0.00184539	GTF3C3, POLR3A, POLR3E, POLR3H, POLR2H, POLR2L	388	27	11494	6.58305	0.864969	0.0113659	0.00899627
REACTOME_PATHWAY	R-HSA-191273~Cholesterol biosynthesis	6	1.30152	0.00184539	FDPS, NSDHL, PMVK, HSD17B7, LSS, SREBF2	388	27	11494	6.58305	0.864969	0.0113659	0.00899627
REACTOME_PATHWAY	R-HSA-5693554~Resolution of D-loop Structures through Synthesis-Dependent Strand Annealing (SDSA)	6	1.30152	0.00184539	RAD51D, RMI2, RAD51, RAD51C, KAT5, XRCC3	388	27	11494	6.58305	0.864969	0.0113659	0.00899627
REACTOME_PATHWAY	R-HSA-1234176~Oxygen-dependent proline hydroxylation of Hypoxia-inducible Factor Alpha	8	1.73536	0.00188254	PSMA3, PSMD6, PSMC3, PSMD13, PSMD2, PSMC2, PSMA7, RBX1	388	53	11494	4.4715	0.870309	0.0115292	0.00912555
REACTOME_PATHWAY	R-HSA-76061~RNA Polymerase III Transcription Initiation From Type 1 Promoter	6	1.30152	0.0021854	GTF3C3, POLR3A, POLR3E, POLR3H, POLR2H, POLR2L	388	28	11494	6.34794	0.906666	0.0133088	0.0105341
REACTOME_PATHWAY	R-HSA-5696400~Dual Incision in GG-NER	7	1.51844	0.00232238	RFC5, PCNA, ERCC1, ERCC2, RPA2, GTF2H4, RBX1	388	41	11494	5.05771	0.919572	0.0140155	0.0110935
REACTOME_PATHWAY	R-HSA-5658442~Regulation of RAS by GAPs	8	1.73536	0.00233993	PSMA3, PSMD6, PSMC3, PSMD13, PSMD2, PSMC2, PSMA7, RBX1	388	55	11494	4.3089	0.921091	0.0140155	0.0110935
REACTOME_PATHWAY	R-HSA-195253~Degradation of beta-catenin by the destruction complex	9	1.95228	0.00234023	PSMA3, PSMD6, ZRANB1, PSMC3, PSMD13, PSMD2, PSMC2, PSMA7, RBX1	388	70	11494	3.80876	0.921116	0.0140155	0.0110935
REACTOME_PATHWAY	R-HSA-3247509~Chromatin modifying enzymes	20	4.33839	0.00242127	PRMT5, SETD2, HDAC3, MEAF6, TRRAP, MCRS1, DOT1L, ELP3, CHD4, ELP5, ELP6, ZZZ3, KAT5, RUVBL2, RUVBL1, WDR5, EP300, KAT8, DMAP1, OGT	388	275	11494	2.15445	0.927766	0.0143424	0.0113522
REACTOME_PATHWAY	R-HSA-4839726~Chromatin organization	20	4.33839	0.00242127	PRMT5, SETD2, HDAC3, MEAF6, TRRAP, MCRS1, DOT1L, ELP3, CHD4, ELP5, ELP6, ZZZ3, KAT5, RUVBL2, RUVBL1, WDR5, EP300, KAT8, DMAP1, OGT	388	275	11494	2.15445	0.927766	0.0143424	0.0113522
REACTOME_PATHWAY	R-HSA-8948751~Regulation of PTEN stability and activity	8	1.73536	0.00259852	PSMA3, PSMD6, PSMC3, PSMD13, PSMD2, PSMC2, STUB1, PSMA7	388	56	11494	4.23196	0.940422	0.0153087	0.012117
REACTOME_PATHWAY	R-HSA-174113~SCF-beta-TrCP mediated degradation of Emi1	7	1.51844	0.00263404	PSMA3, PSMD6, PSMC3, PSMD13, PSMD2, PSMC2, PSMA7	388	42	11494	4.93729	0.942678	0.0153511	0.0121506
REACTOME_PATHWAY	R-HSA-4641257~Degradation of AXIN	7	1.51844	0.00263404	PSMA3, PSMD6, PSMC3, PSMD13, PSMD2, PSMC2, PSMA7	388	42	11494	4.93729	0.942678	0.0153511	0.0121506
REACTOME_PATHWAY	R-HSA-73780~RNA Polymerase III Chain Elongation	5	1.0846	0.00266075	POLR3A, POLR3E, POLR3H, POLR2H, POLR2L	388	18	11494	8.22881	0.944318	0.0154238	0.0122082
REACTOME_PATHWAY	R-HSA-450408~AUF1 (hnRNP D0) binds and destabilizes mRNA	7	1.51844	0.00297603	PSMA3, PSMD6, PSMC3, PSMD13, PSMD2, PSMC2, PSMA7	388	43	11494	4.82246	0.960475	0.0170689	0.0135103
REACTOME_PATHWAY	R-HSA-5362768~Hh mutants are degraded by ERAD	7	1.51844	0.00297603	PSMA3, PSMD6, PSMC3, PSMD13, PSMD2, PSMC2, PSMA7	388	43	11494	4.82246	0.960475	0.0170689	0.0135103
REACTOME_PATHWAY	R-HSA-9854311~Maturation of TCA enzymes and regulation of TCA cycle	5	1.0846	0.00328182	ISCA1, ACO2, SDHA, SDHB, FXN	388	19	11494	7.79571	0.971656	0.0187236	0.01482
REACTOME_PATHWAY	R-HSA-6807505~RNA polymerase II transcribes snRNA genes	9	1.95228	0.00332613	CDK9, SNAPC5, CDK7, ELL, NCBP2, POLR2H, INTS9, SUPT5H, POLR2L	388	74	11494	3.60288	0.97299	0.0188771	0.0149415
REACTOME_PATHWAY	R-HSA-69541~Stabilization of p53	7	1.51844	0.00335016	PSMA3, PSMD6, PSMC3, PSMD13, PSMD2, PSMC2, PSMA7	388	44	11494	4.71286	0.973686	0.0189144	0.014971
REACTOME_PATHWAY	R-HSA-6807878~COPI-mediated anterograde transport	11	2.38612	0.00343251	NAPA, NSF, CAPZB, DCTN2, DCTN1, GOSR2, COG4, COG1, TMED2, ACTR10, COPE	388	108	11494	3.01723	0.975941	0.019279	0.0152596
REACTOME_PATHWAY	R-HSA-9793380~Formation of paraxial mesoderm	8	1.73536	0.00350729	PSMA3, PSMD6, PSMC3, PSMD13, PSMD2, PSMC2, EP300, PSMA7	388	59	11494	4.01677	0.97782	0.0194969	0.0154321
REACTOME_PATHWAY	R-HSA-6784531~tRNA processing in the nucleus	8	1.73536	0.00350729	CPSF4, CPSF1, NUP188, DDX1, RPP30, RTCB, RAE1, RAN	388	59	11494	4.01677	0.97782	0.0194969	0.0154321
REACTOME_PATHWAY	R-HSA-450531~Regulation of mRNA stability by proteins that bind AU-rich elements	9	1.95228	0.00361676	PSMA3, PSMD6, EXOSC4, PSMC3, PSMD13, PSMD2, PSMC2, EXOSC1, PSMA7	388	75	11494	3.55485	0.980311	0.0200029	0.0158325
REACTOME_PATHWAY	R-HSA-9824272~Somitogenesis	7	1.51844	0.0037582	PSMA3, PSMD6, PSMC3, PSMD13, PSMD2, PSMC2, PSMA7	388	45	11494	4.60813	0.983119	0.0206796	0.0163682
REACTOME_PATHWAY	R-HSA-9013694~Signaling by NOTCH4	9	1.95228	0.00392666	PSMA3, PSMD6, PSMC3, PSMD13, PSMD2, PSMC2, EP300, PSMA7, RBX1	388	76	11494	3.50807	0.985946	0.0214975	0.0170155
REACTOME_PATHWAY	R-HSA-9629569~Protein hydroxylation	5	1.0846	0.00399472	U2AF2, RPL27A, RPS6, RPL8, RPS23	388	20	11494	7.40593	0.98695	0.0217602	0.0172234
REACTOME_PATHWAY	R-HSA-5676590~NIK-->noncanonical NF-kB signaling	7	1.51844	0.00420197	PSMA3, PSMD6, PSMC3, PSMD13, PSMD2, PSMC2, PSMA7	388	46	11494	4.50796	0.989585	0.0225492	0.017848
REACTOME_PATHWAY	R-HSA-5387390~Hh mutants abrogate ligand secretion	7	1.51844	0.00420197	PSMA3, PSMD6, PSMC3, PSMD13, PSMD2, PSMC2, PSMA7	388	46	11494	4.50796	0.989585	0.0225492	0.017848
REACTOME_PATHWAY	R-HSA-351202~Metabolism of polyamines	7	1.51844	0.00420197	PSMA3, PSMD6, PSMC3, PSMD13, PSMD2, PSMC2, PSMA7	388	46	11494	4.50796	0.989585	0.0225492	0.017848
REACTOME_PATHWAY	R-HSA-5607761~Dectin-1 mediated noncanonical NF-kB signaling	7	1.51844	0.00468328	PSMA3, PSMD6, PSMC3, PSMD13, PSMD2, PSMC2, PSMA7	388	47	11494	4.41204	0.993833	0.0250083	0.0197944
REACTOME_PATHWAY	R-HSA-379726~Mitochondrial tRNA aminoacylation	5	1.0846	0.00480542	AARS2, SARS2, MARS2, IARS2, EARS2	388	21	11494	7.05326	0.994602	0.0255347	0.020211
REACTOME_PATHWAY	R-HSA-4086400~PCP/CE pathway	9	1.95228	0.00498039	PSMA3, PSMD6, PSMC3, PSMD13, PSMD2, PSMC2, CLTC, SCRIB, PSMA7	388	79	11494	3.37485	0.995538	0.0262642	0.0207885
REACTOME_PATHWAY	R-HSA-69002~DNA Replication Pre-Initiation	13	2.81996	0.00499117	PSMD13, RPA2, PSMA7, ANAPC11, PSMD6, PSMA3, ORC6, PSMC3, PSMD2, PSMC2, CDC16, MCM5, MCM2	388	151	11494	2.55039	0.99559	0.0262642	0.0207885
REACTOME_PATHWAY	R-HSA-5678895~Defective CFTR causes cystic fibrosis	7	1.51844	0.00520397	PSMA3, PSMD6, PSMC3, PSMD13, PSMD2, PSMC2, PSMA7	388	48	11494	4.32012	0.996503	0.0272517	0.0215701
REACTOME_PATHWAY	R-HSA-174417~Telomere C-strand (Lagging Strand) Synthesis	6	1.30152	0.0052458	RFC5, CTC1, FEN1, PCNA, DSCC1, RPA2	388	34	11494	5.22771	0.996659	0.0273387	0.0216389
REACTOME_PATHWAY	R-HSA-68867~Assembly of the pre-replicative complex	12	2.60304	0.00554246	PSMA3, PSMD6, ORC6, PSMC3, PSMD13, PSMD2, CDC16, PSMC2, MCM5, PSMA7, ANAPC11, MCM2	388	134	11494	2.65287	0.997582	0.0287465	0.0227533
REACTOME_PATHWAY	R-HSA-597592~Post-translational protein modification	70	15.1844	0.00634458	PIGS, TOP2A, NUP188, PIGO, TRRAP, MPI, RPL8, GMPPB, PSMD6, CAPZB, PSMD4, PSMD2, RUVBL1, SCMH1, WDR5, TMED2, EP300, NSF, DAXX, USP5, COG4, RPS6, NSMCE1, COG1, TRAF2, ACTR8, SMC1A, RABGGTB, RABGGTA, DDOST, DHDDS, RBX1, RNF168, PSMA3, NSMCE4A, TOP1, NAPA, PCNA, DCTN2, PSMD13, DCTN1, GOSR2, PSMA7, HSP90B1, U2AF2, DPH2, DPH3, MAN1C1, RAE1, ZRANB1, ICMT, MCRS1, GFPT1, PMM2, PEX10, EEF2, COPS4, COPS5, NPLOC4, PSMC3, TNIP1, RPL27A, PSMC2, NDUFAB1, UBE2N, PSMG3, OGT, ACTR10, COPE, RPS23	388	1532	11494	1.35356	0.998992	0.0327295	0.0259058
REACTOME_PATHWAY	R-HSA-381038~XBP1(S) activates chaperone genes	7	1.51844	0.00637077	EXTL1, DCTN1, GOSR2, DDX11, GFPT1, HYOU1, ATP6V0D1	388	50	11494	4.14732	0.99902	0.0327295	0.0259058
REACTOME_PATHWAY	R-HSA-9692914~SARS-CoV-1-host interactions	10	2.1692	0.00648565	RPS25, RPS28, RPS16, RPS7, RPS6, EP300, RPS3A, FAU, RPS23, RPS12	388	100	11494	2.96237	0.999135	0.0331625	0.0262485
REACTOME_PATHWAY	R-HSA-176974~Unwinding of DNA	4	0.867679	0.00664264	GINS2, GINS4, MCM5, MCM2	388	12	11494	9.87457	0.999272	0.0338057	0.0267577
REACTOME_PATHWAY	R-HSA-73980~RNA Polymerase III Transcription Termination	5	1.0846	0.00674294	POLR3A, POLR3E, POLR3H, POLR2H, POLR2L	388	23	11494	6.43994	0.999347	0.033997	0.026909
REACTOME_PATHWAY	R-HSA-167242~Abortive elongation of HIV-1 transcript in the absence of Tat	5	1.0846	0.00674294	CTDP1, NCBP2, POLR2H, SUPT5H, POLR2L	388	23	11494	6.43994	0.999347	0.033997	0.026909
REACTOME_PATHWAY	R-HSA-611105~Respiratory electron transport	13	2.81996	0.0071203	HSPA9, HSCB, BCS1L, SDHA, COX7C, SDHB, COX6B1, NDUFAB1, UQCRC1, UQCRFS1, CYCS, CYC1, FXN	388	158	11494	2.43739	0.999568	0.0357334	0.0282834
REACTOME_PATHWAY	R-HSA-9020702~Interleukin-1 signaling	10	2.1692	0.00736614	PSMA3, PSMD6, PSMC3, PSMD13, PSMD2, PSMC2, UBE2N, TRAF2, PSMA7, RBX1	388	102	11494	2.90429	0.999669	0.0367968	0.0291251
REACTOME_PATHWAY	R-HSA-381070~IRE1alpha activates chaperones	7	1.51844	0.0077169	EXTL1, DCTN1, GOSR2, DDX11, GFPT1, HYOU1, ATP6V0D1	388	52	11494	3.98781	0.999775	0.0381969	0.0302333
REACTOME_PATHWAY	R-HSA-5358346~Hedgehog ligand biogenesis	7	1.51844	0.0077169	PSMA3, PSMD6, PSMC3, PSMD13, PSMD2, PSMC2, PSMA7	388	52	11494	3.98781	0.999775	0.0381969	0.0302333
REACTOME_PATHWAY	R-HSA-9709603~Impaired BRCA2 binding to PALB2	5	1.0846	0.0078804	RAD51D, RMI2, RAD51, RAD51C, KAT5	388	24	11494	6.17161	0.999811	0.0388289	0.0307336
REACTOME_PATHWAY	R-HSA-8852276~The role of GTSE1 in G2/M progression after G2 checkpoint	8	1.73536	0.00833533	PSMA3, PSMD6, PSMC3, FKBPL, PSMD13, PSMD2, PSMC2, PSMA7	388	69	11494	3.43463	0.999885	0.0408589	0.0323403
REACTOME_PATHWAY	R-HSA-2564830~Cytosolic iron-sulfur cluster assembly	4	0.867679	0.00842228	ABCB7, ERCC2, MMS19, CIAO1	388	13	11494	9.11499	0.999896	0.0408589	0.0323403
REACTOME_PATHWAY	R-HSA-69580~p53-Dependent G1/S DNA damage checkpoint	7	1.51844	0.00846171	PSMA3, PSMD6, PSMC3, PSMD13, PSMD2, PSMC2, PSMA7	388	53	11494	3.91257	0.9999	0.0408589	0.0323403
REACTOME_PATHWAY	R-HSA-69563~p53-Dependent G1 DNA Damage Response	7	1.51844	0.00846171	PSMA3, PSMD6, PSMC3, PSMD13, PSMD2, PSMC2, PSMA7	388	53	11494	3.91257	0.9999	0.0408589	0.0323403
REACTOME_PATHWAY	R-HSA-5696394~DNA Damage Recognition in GG-NER	6	1.30152	0.00848086	COPS4, COPS5, MCRS1, RUVBL1, ACTR8, RBX1	388	38	11494	4.67743	0.999902	0.0408589	0.0323403
REACTOME_PATHWAY	R-HSA-9705683~SARS-CoV-2-host interactions	15	3.2538	0.00912998	NUP188, RPS7, RPS6, RPS3A, TUFM, RPS25, RPS28, RPS16, SNRPD2, UBE2N, GEMIN5, FAU, RAE1, RPS23, RPS12	388	204	11494	2.17821	0.999952	0.0430629	0.0340848
REACTOME_PATHWAY	R-HSA-9701192~Defective homologous recombination repair (HRR) due to BRCA1 loss of function	5	1.0846	0.00913695	RAD51D, RMI2, RAD51, RAD51C, KAT5	388	25	11494	5.92474	0.999952	0.0430629	0.0340848
REACTOME_PATHWAY	R-HSA-9704331~Defective HDR through Homologous Recombination Repair (HRR) due to PALB2 loss of BRCA1 binding function	5	1.0846	0.00913695	RAD51D, RMI2, RAD51, RAD51C, KAT5	388	25	11494	5.92474	0.999952	0.0430629	0.0340848
REACTOME_PATHWAY	R-HSA-9701193~Defective homologous recombination repair (HRR) due to PALB2 loss of function	5	1.0846	0.00913695	RAD51D, RMI2, RAD51, RAD51C, KAT5	388	25	11494	5.92474	0.999952	0.0430629	0.0340848
REACTOME_PATHWAY	R-HSA-9704646~Defective HDR through Homologous Recombination Repair (HRR) due to PALB2 loss of BRCA2/RAD51/RAD51C binding function	5	1.0846	0.00913695	RAD51D, RMI2, RAD51, RAD51C, KAT5	388	25	11494	5.92474	0.999952	0.0430629	0.0340848
REACTOME_PATHWAY	R-HSA-191859~snRNP Assembly	7	1.51844	0.00925672	PRMT5, NUP188, SNRPD2, NCBP2, GEMIN5, RAE1, SNUPN	388	54	11494	3.84011	0.999958	0.0430656	0.034087
REACTOME_PATHWAY	R-HSA-194441~Metabolism of non-coding RNA	7	1.51844	0.00925672	PRMT5, NUP188, SNRPD2, NCBP2, GEMIN5, RAE1, SNUPN	388	54	11494	3.84011	0.999958	0.0430656	0.034087
REACTOME_PATHWAY	R-HSA-1169091~Activation of NF-kappaB in B cells	7	1.51844	0.00925672	PSMA3, PSMD6, PSMC3, PSMD13, PSMD2, PSMC2, PSMA7	388	54	11494	3.84011	0.999958	0.0430656	0.034087
REACTOME_PATHWAY	R-HSA-8878166~Transcriptional regulation by RUNX2	10	2.1692	0.00996675	PSMA3, PSMD6, HDAC3, PSMC3, PSMD13, PSMD2, PSMC2, STUB1, PSMA7, RBX1	388	107	11494	2.76857	0.999981	0.0461708	0.0365448
REACTOME_PATHWAY	R-HSA-69615~G1/S DNA Damage Checkpoints	7	1.51844	0.0101037	PSMA3, PSMD6, PSMC3, PSMD13, PSMD2, PSMC2, PSMA7	388	55	11494	3.77029	0.999983	0.0466059	0.0368891
REACTOME_PATHWAY	R-HSA-5632684~Hedgehog 'on' state	8	1.73536	0.0104496	PSMA3, PSMD6, PSMC3, PSMD13, PSMD2, PSMC2, PSMA7, RBX1	388	72	11494	3.29152	0.999989	0.0479971	0.0379903
REACTOME_PATHWAY	R-HSA-382556~ABC-family proteins mediated transport	9	1.95228	0.0107696	PSMA3, PSMD6, PSMC3, ABCB7, PSMD13, PSMD2, PSMC2, EIF2S1, PSMA7	388	90	11494	2.96237	0.999992	0.0492584	0.0389887
REACTOME_PATHWAY	R-HSA-6807070~PTEN Regulation	11	2.38612	0.0111561	PSMA3, PSMD6, HDAC3, PSMC3, PSMD13, PSMD2, PSMC2, SCMH1, STUB1, CHD4, PSMA7	388	128	11494	2.54579	0.999995	0.0508117	0.0402181
REACTOME_PATHWAY	R-HSA-379724~tRNA Aminoacylation	6	1.30152	0.0128868	AARS2, SARS2, MARS2, IARS2, FARSA, EARS2	388	42	11494	4.23196	0.999999	0.0582054	0.0460703
REACTOME_PATHWAY	R-HSA-159231~Transport of Mature mRNA Derived from an Intronless Transcript	6	1.30152	0.0128868	CPSF4, CPSF1, NUP188, NCBP2, RAE1, WDR33	388	42	11494	4.23196	0.999999	0.0582054	0.0460703
REACTOME_PATHWAY	R-HSA-6811442~Intra-Golgi and retrograde Golgi-to-ER traffic	15	3.2538	0.0130035	NAPA, NSF, DCTN2, DCTN1, GOSR2, COG4, COG1, RINT1, CAPZB, RACGAP1, MAN1C1, TMED2, ACTR10, COPE, PAFAH1B1	388	213	11494	2.08618	0.999999	0.0584886	0.0462945

### Sheet: HCEC KRAS SL GSEA
Category	Term	Count	%	PValue	Genes	List Total	Pop Hits	Pop Total	Fold Enrichment	Bonferroni	Benjamini	FDR
GOTERM_BP_DIRECT	GO:0002181~cytoplasmic translation	19	6.46259	1.42259e-15	RPL30, RPL3, RPL32, RPS7, RPL23, RPS5, RPL12, RPL11, RPS3A, RPL9, RPS16, RPL18A, RPS18, RPS29, RPL37A, RPL36, RPL24, RPS10, RPS12	288	92	19478	13.9675	1.75071e-12	1.7256e-12	1.69003e-12
GOTERM_BP_DIRECT	GO:0000398~mRNA splicing, via spliceosome	21	7.14286	1.35998e-11	HSPA8, AQR, IK, GPKOW, NCBP1, DDX46, NCBP2, BUD31, DDX23, EIF4A3, SRRM1, SMU1, PNN, PRPF4, LSM6, ZMAT2, SNRPD1, MAGOH, SNRPG, SNRPA1, HNRNPA1L2	288	197	19478	7.2095	1.64965e-08	8.24826e-09	8.07827e-09
GOTERM_BP_DIRECT	GO:0006364~rRNA processing	18	6.12245	2.77791e-11	UTP15, POP7, RPS7, NVL, NOP2, DDX56, EIF4A3, RPL11, RRP1, WDR75, BYSL, RRP9, NOL6, FBL, NSA2, RPS16, GEMIN4, MPHOSPH10	288	140	19478	8.69554	3.36961e-08	1.1232e-08	1.10005e-08
GOTERM_BP_DIRECT	GO:0042274~ribosomal small subunit biogenesis	14	4.7619	1.10305e-10	UTP15, LTV1, RPS7, RPS5, NGDN, WDR75, RPS3A, RRP9, NOL6, RCL1, FBL, RPS16, MPHOSPH10, RPS12	288	78	19478	12.1391	1.338e-07	3.34501e-08	3.27607e-08
GOTERM_BP_DIRECT	GO:0006413~translational initiation	12	4.08163	3.20364e-10	EIF2B5, EIF4A1, EIF1AD, EIF2B3, EIF6, EIF1AX, RPS5, RPS3A, EIF3E, EIF2B1, EIF3D, EIF2S1	288	54	19478	15.0293	3.88602e-07	7.77204e-08	7.61186e-08
GOTERM_BP_DIRECT	GO:0051301~cell division	26	8.84354	1.18855e-09	ANKLE2, CCNK, NCAPG2, NCAPG, KIF11, SMC3, PMF1, AURKB, PPP1CB, CDC23, FBXO5, RAE1, UBE2I, PLK1, MASTL, SMC1A, CKAP5, ZWINT, TPX2, MIS18A, PRC1, TIMELESS, ATXN10, ZNF830, RAN, PAFAH1B1	288	397	19478	4.4293	1.44171e-06	2.40285e-07	2.35332e-07
GOTERM_BP_DIRECT	GO:0006412~translation	19	6.46259	7.95887e-09	RPL30, RPL3, RPL32, RPS7, RPL23, RPS5, RPL12, RPL11, RPS3A, RPL9, RPS16, RPL18A, RPS18, RPS29, RPL37A, RPL36, RPL24, RPS10, RPS12	288	227	19478	5.66082	9.65406e-06	1.37916e-06	1.35073e-06
GOTERM_BP_DIRECT	GO:0006281~DNA repair	21	7.14286	2.62955e-08	RFC5, UPF1, RRM1, RFC4, RPA1, BCCIP, SMC3, SMC1A, GTF2H3, GTF2H4, DDB1, POLA1, TFPT, RAD51, RAD51C, RPA3, RUVBL2, POLE2, POLD2, CHEK1, TIMELESS	288	303	19478	4.68736	3.18959e-05	3.98706e-06	3.90488e-06
GOTERM_BP_DIRECT	GO:0008380~RNA splicing	18	6.12245	3.27444e-08	HSPA8, NCBP1, NCBP2, DDX23, EIF4A3, THOC7, SRRM1, SMU1, PNN, PRPF4, LSM6, SNRPD1, MAGOH, SNRPG, SRSF2, MPHOSPH10, SNRPA1, ZNF830	288	221	19478	5.50848	3.97182e-05	4.41322e-06	4.32227e-06
GOTERM_BP_DIRECT	GO:0042254~ribosome biogenesis	9	3.06122	2.25486e-07	LTV1, RCL1, XPO1, MYBBP1A, NVL, GRWD1, URB2, GNL2, BYSL	288	44	19478	13.8338	0.000273477	2.73515e-05	2.67878e-05
GOTERM_BP_DIRECT	GO:0006260~DNA replication	12	4.08163	1.27772e-06	RFC5, UPF1, POLA1, RFC4, GINS3, POLE2, RPA3, ORC3, GRWD1, POLD2, CHEK1, RPA1	288	117	19478	6.93661	0.00154867	0.000140897	0.000137993
GOTERM_BP_DIRECT	GO:0000184~nuclear-transcribed mRNA catabolic process, nonsense-mediated decay	8	2.72109	1.43966e-06	UPF1, NCBP1, NCBP2, MAGOH, EIF4A3, ETF1, EIF3E, SMG6	288	39	19478	13.8732	0.00174478	0.000145525	0.000142526
GOTERM_BP_DIRECT	GO:0006406~mRNA export from nucleus	9	3.06122	3.4196e-06	UPF1, XPO1, NCBP1, NCBP2, MAGOH, EIF4A3, RAE1, THOC7, SMG6	288	62	19478	9.81754	0.00413939	0.000319075	0.000312499
GOTERM_BP_DIRECT	GO:0000278~mitotic cell cycle	12	4.08163	5.21554e-06	TPX2, IK, PPP1R12A, CDC23, PLK1, TUBGCP3, KIF11, TUBGCP4, TUBG1, SMC3, AURKB, RAN	288	135	19478	6.01173	0.0063065	0.000451889	0.000442576
GOTERM_BP_DIRECT	GO:0000070~mitotic sister chromatid segregation	7	2.38095	1.10055e-05	PLK1, CENPK, NCAPG2, SMC1A, TUBG1, ZWINT, RAN	288	35	19478	13.5264	0.013261	0.000889975	0.000871633
GOTERM_BP_DIRECT	GO:0000054~ribosomal subunit export from nucleus	4	1.36054	1.25259e-05	LSG1, XPO1, EIF6, RAN	288	4	19478	67.6319	0.0150792	0.000949623	0.000930051
GOTERM_BP_DIRECT	GO:0006888~endoplasmic reticulum to Golgi vesicle-mediated transport	10	3.40136	8.23629e-05	ARF4, COPA, TRAPPC1, TRAPPC4, TRAPPC5, GBF1, PREB, COPG1, YKT6, COPE	288	122	19478	5.5436	0.0950814	0.00587683	0.00575571
GOTERM_BP_DIRECT	GO:0000055~ribosomal large subunit export from nucleus	4	1.36054	0.00010605	XPO1, SDAD1, MDN1, RAN	288	7	19478	38.6468	0.120714	0.00714659	0.0069993
GOTERM_BP_DIRECT	GO:0042273~ribosomal large subunit biogenesis	6	2.04082	0.000173918	NVL, NOP2, RPL11, ZNF622, SDAD1, WDR12	288	36	19478	11.272	0.190211	0.0111033	0.0108745
GOTERM_BP_DIRECT	GO:0007052~mitotic spindle organization	7	2.38095	0.000187576	PLK1, BCCIP, KIF11, TUBG1, CKAP5, AURKB, RAN	288	57	19478	8.30568	0.203519	0.0113765	0.011142
GOTERM_BP_DIRECT	GO:1904667~negative regulation of ubiquitin protein ligase activity	4	1.36054	0.00035184	RPS7, RPL23, RPL11, FBXO5	288	10	19478	27.0528	0.347444	0.0193992	0.0189994
GOTERM_BP_DIRECT	GO:0000470~maturation of LSU-rRNA	4	1.36054	0.00035184	NSA2, EIF6, NOP2, RPF1	288	10	19478	27.0528	0.347444	0.0193992	0.0189994
GOTERM_BP_DIRECT	GO:0007346~regulation of mitotic cell cycle	7	2.38095	0.000386989	AFAP1L2, CDC23, RPA3, PLK1, GBF1, FBXO5, MASTL	288	65	19478	7.28344	0.37469	0.0204095	0.0199888
GOTERM_BP_DIRECT	GO:0002183~cytoplasmic translational initiation	4	1.36054	0.000478515	EIF2B5, EIF4A1, EIF2B3, EIF2B1	288	11	19478	24.5934	0.440425	0.024185	0.0236865
GOTERM_BP_DIRECT	GO:0090307~mitotic spindle assembly	6	2.04082	0.000620147	TPX2, BCCIP, KIF11, SMC1A, SMC3, AURKB	288	47	19478	8.63387	0.528799	0.0283519	0.0277676
GOTERM_BP_DIRECT	GO:0042797~tRNA transcription by RNA polymerase III	4	1.36054	0.000631082	GTF3C4, GTF3C5, POLR2F, POLR2L	288	12	19478	22.544	0.535012	0.0283519	0.0277676
GOTERM_BP_DIRECT	GO:0000027~ribosomal large subunit assembly	4	1.36054	0.000631082	NOP2, RPL11, RPL24, MDN1	288	12	19478	22.544	0.535012	0.0283519	0.0277676
GOTERM_BP_DIRECT	GO:0000387~spliceosomal snRNP assembly	5	1.70068	0.000935222	SNRPD1, TGS1, DDX20, GEMIN4, SNRPG	288	30	19478	11.272	0.678564	0.0391181	0.0383119
GOTERM_BP_DIRECT	GO:0006383~transcription by RNA polymerase III	5	1.70068	0.000935222	GTF3C4, GTF3C5, POLR1B, POLR3K, POLR2K	288	30	19478	11.272	0.678564	0.0391181	0.0383119
GOTERM_CC_DIRECT	GO:0005654~nucleoplasm	161	54.7619	5.20137e-41	LTV1, CCNK, POP7, TRRAP, EIF4A3, BCCIP, SMC3, UBE2L3, RRP9, PPP1CB, UXT, PNN, FBL, PSMD6, RPS16, PSMD7, CDC23, RPS18, CLP1, SNRPD1, RUVBL2, MAGOH, CHEK1, OSBP, FBXO5, RPS10, RPS12, SKP1, IK, AQR, RPS7, RPS5, RPL23, ANXA13, NGDN, SSU72, WDR75, THOC7, SRRM1, PRPF4, GRWD1, NCL, CSNK2B, RPP21, SRSF2, GEMIN4, TIMELESS, SNRPG, ZNF830, VPS25, PSMD11, DDX1, CUL2, NOP2, PMF1, OSGEP, EIF1AD, MED30, ZMAT2, ORC3, MDN1, HSPA8, DR1, UBE2I, SETD1A, PLK1, ZWINT, RCL1, COPS4, SMU1, ARHGAP33, POLA1, TPX2, GON4L, LSM6, EIF6, YEATS2, RPS29, UBE2N, MPHOSPH10, NOL11, SAE1, COPE, RPAIN, USP36, ZNF131, DDX46, NVL, NCAPG2, TRIAP1, MED17, SNAPC5, XPO1, SUMO2, RFC5, UTP15, UPF1, SEC13, PPP1R12A, RFC4, NCBP1, NCBP2, ELAC2, BUD31, RPS3A, SMC1A, MASTL, DDB1, LSG1, RAD51C, POLR1B, SNRPA1, GTF2A2, GTF3C4, GTF3C5, RNMT, PRIM1, DDX23, RPL11, DDX20, SDAD1, AURKB, NOL6, TFPT, NFS1, TAF1D, PSMB2, PSMB3, TGS1, POLD2, POLR2F, ZNF622, ASCC3, RAE1, POLR2K, POLR2L, SMARCE1, KDM4A, GPKOW, GINS3, RPA1, ELP2, GTF2H3, WDR12, GTF2H4, U2SURP, BYSL, SOD1, RAD51, MIS18A, MYBBP1A, PRC1, POLE2, RPA3, PSMC2, CENPK, TAF8, EIF3E, POLR3K, TRMT61A, RAN	292	4107	20795	2.79175	2.36662e-38	2.36662e-38	2.11696e-38
GOTERM_CC_DIRECT	GO:0005829~cytosol	158	53.7415	6.01366e-22	LTV1, EIF4A1, RPL30, RPL3, RPL32, EIF4A3, BCCIP, SMC3, RPL9, UBE2L3, PPP1CB, PSMD6, RPS16, PSMD7, CDC23, RPL18A, RPS18, CLP1, SNRPD1, RUVBL2, MAGOH, CHEK1, OSBP, RPL36, FBXO5, RPS10, RPS12, SKP1, GUCY1A2, RPS7, EIF1AX, RPS5, RPL23, MCCC1, SSU72, THOC7, SRRM1, XRN1, GRWD1, CSNK2B, SRSF2, GEMIN4, SNRPG, RPL24, RAF1, PFN1, VPS25, COPA, NUP205, PSMD11, DDX1, CUL2, ARL1, NCAPG, PMF1, OSGEP, FBXO41, EIF1AD, DPH5, DPH6, MDN1, ATP6V1F, EIF2B5, HSPA8, AFAP1L2, EIF2B3, TRAPPC1, UBE2I, TRAPPC4, TRAPPC5, PLK1, TBCB, EIF2S1, ZWINT, COPS4, ARHGAP33, POLA1, TPX2, LSM6, EIF6, RPS29, PSMG3, UBE2N, CYCS, TUBGCP3, TUBGCP4, COPE, USP36, ARF4, KIF11, SMG6, GMPPB, XPO1, DNM1L, EIF2B1, UPF1, SEC13, PCYT1A, PPP1R12A, NCBP1, PDPK1, NCBP2, PGAM1, ELAC2, DDX56, RPS3A, SMC1A, TUBG1, CKAP5, SRP9, LSG1, RAD51C, POLR1B, RPL37A, ETF1, ALDOA, FXN, PAFAH1B1, GTF2A2, TOMM40, RPL12, POMP, RPL11, DDX20, AURKB, ARFRP1, NFS1, TAF1D, PSMB2, PSMB3, TGS1, POLR2F, ZNF622, ASCC3, YKT6, POLR2K, POLR2L, KDM4A, RRM1, KRTAP10-4, GBF1, TTC1, ELP2, GFER, BYSL, SOD1, RAD51, MIS18A, PRC1, PSMC2, CENPK, EIF3E, COPG1, ATXN10, POLR3K, EIF3D, RAN, METAP1	292	5713	20795	1.96956	2.73622e-19	1.36811e-19	1.22378e-19
GOTERM_CC_DIRECT	GO:0022626~cytosolic ribosome	22	7.48299	2.06421e-19	RPL30, RPL3, RPL32, RPS7, RPL23, RPS5, RPL12, RPL11, RPS3A, RPL9, RPS16, RPL18A, RPS18, RPS29, RPL37A, RPL36, RPL24, ETF1, ASCC3, RPS10, METAP1, RPS12	292	97	20795	16.152	9.39216e-17	3.13072e-17	2.80045e-17
GOTERM_CC_DIRECT	GO:0005634~nucleus	156	53.0612	4.9921e-17	LTV1, RPL30, CCNK, POP7, RPL3, TRRAP, MAGEB17, EIF4A3, RRP1, BCCIP, SMC3, RPL9, UBE2L3, PPP1CB, UXT, FBL, PSMD7, RPS18, CLP1, SNRPD1, RUVBL2, MAGOH, CHEK1, FBXO5, SKP1, IK, AQR, MECR, RPS7, ANXA13, SSU72, THOC7, SRRM1, PRPF4, XRN1, GRWD1, NCL, CSNK2B, SRSF2, TIMELESS, SNRPG, ERH, PREB, RAF1, PFN1, ZNF830, VPS25, ZNF675, PSMD11, DDX1, NOP2, NCAPG, PMF1, OSGEP, EIF1AD, MED30, ZMAT2, ZNHIT3, ORC3, MDN1, EIF2B5, HSPA9, HSPA8, UBE2I, SETD1A, PLK1, TBCB, EIF2S1, COPS4, SMU1, POLA1, TPX2, GON4L, LSM6, EIF6, YEATS2, UBE2N, CYCS, SAE1, HNRNPA1L2, RPAIN, MESP2, USP36, ZNF131, DDX46, NVL, NCAPG2, TRIAP1, KIF11, MED17, SMG6, SNAPC5, XPO1, SUMO2, RFC5, UTP15, UPF1, PCYT1A, RFC4, NCBP1, PDPK1, NCBP2, ELAC2, BUD31, DDX56, RPS3A, SMC1A, TUBG1, GNL2, MASTL, GNL3, DDB1, RAD51C, POLR1B, RPL37A, SNRPA1, ALDOA, FOXD4L1, GTF2A2, RNMT, POMP, DDX23, DDX20, AURKB, TFPT, NFS1, PSMB2, PSMB3, TGS1, POLD2, POLR2F, ASCC3, RAE1, POLR2K, POLR2L, SMARCE1, KDM4A, GPKOW, GINS3, RPA1, ELP2, GTF2H3, GTF2H4, U2SURP, SOD1, RAD51, MIS18A, MYBBP1A, PRC1, PSMC2, CENPK, TAF8, PDCD2, EIF3E, TRMT61A, RAN	292	6244	20795	1.77925	2.2714e-14	5.67851e-15	5.07946e-15
GOTERM_CC_DIRECT	GO:0005730~nucleolus	64	21.7687	1.198e-16	USP36, POP7, RPL3, NVL, EIF4A3, RRP1, KRI1, RRP9, SMG6, SNAPC5, PPP1CB, FBL, RPS16, XPO1, OSBP, RPL36, RPS10, RPS12, UTP15, PPP1R12A, RPS7, RPL23, RPS5, DDX56, NGDN, WDR75, RPS3A, URB2, GNL2, CKAP5, GNL3, DDB1, NSA2, RPL7L1, GRWD1, NCL, GEMIN4, RPL12, CUL2, DDX23, NOP2, RPL11, SDAD1, RPF1, NOL6, TAF1D, TGS1, ZNF622, MDN1, HSPA9, HSPA8, TBCA, WDR12, BYSL, VMP1, RCL1, POLA1, RAD51, LSM6, MYBBP1A, EIF6, MPHOSPH10, NOL11, RAN	292	1423	20795	3.20296	5.05151e-14	1.09018e-14	9.75176e-15
GOTERM_CC_DIRECT	GO:1990904~ribonucleoprotein complex	26	8.84354	5.47019e-13	RPL30, RPL3, RPL32, DDX1, RPL12, RPL11, RPL9, RPS16, XPO1, RPL18A, RPS18, RUVBL2, RPL36, RPS10, HSPA8, NCBP1, RPS7, RPL23, RPS5, RPS3A, NSA2, RPS29, NCL, RPP21, RPL24, HNRNPA1L2	292	292	20795	6.34113	2.48888e-10	4.14823e-11	3.71061e-11
GOTERM_CC_DIRECT	GO:0022625~cytosolic large ribosomal subunit	12	4.08163	3.47829e-10	RPL30, RPL3, RPL32, RPL18A, RPL23, RPL12, RPL7L1, RPL11, RPL37A, RPL36, RPL24, RPL9	292	57	20795	14.9928	1.58262e-07	2.26089e-08	2.02237e-08
GOTERM_CC_DIRECT	GO:0032040~small-subunit processome	13	4.42177	5.3578e-10	UTP15, RPS7, RPS5, NGDN, WDR75, RPS3A, RRP9, NOL6, RCL1, FBL, RPS16, MPHOSPH10, RPS12	292	75	20795	12.3441	2.4378e-07	3.04725e-08	2.72578e-08
GOTERM_CC_DIRECT	GO:0005681~spliceosomal complex	15	5.10204	1.42935e-08	HSPA8, GPKOW, DDX46, BUD31, EIF4A3, SRRM1, PNN, PRPF4, ZMAT2, SNRPD1, NCL, SNRPG, SRSF2, SNRPA1, ZNF830	292	143	20795	7.47018	6.50351e-06	7.22615e-07	6.46383e-07
GOTERM_CC_DIRECT	GO:0005737~cytoplasm	129	43.8776	2.43156e-08	EIF4A1, RPL30, POP7, RPL3, RPL32, EIF4A3, RPL9, UBE2L3, PPP1CB, UXT, RPS16, RPL18A, RPS18, SNRPD1, RUVBL2, CHEK1, OSBP, RPL36, FBXO5, RPS10, RPS12, SKP1, IK, RPS7, EIF1AX, RPS5, RPL23, ANXA13, CLEC11A, THOC7, LARS2, TMEM258, CSNK2B, GEMIN4, RPL24, RAF1, PFN1, VPS25, COPA, DDX1, COX17, ARL1, NCAPG, OSGEP, ZNHIT3, PPIAL4D, MCTS1, EIF2B5, HSPA9, HSPA8, AFAP1L2, EIF2B3, TRAPPC1, UBE2I, TRAPPC4, SETD1A, TRAPPC5, PLK1, TBCB, TBCA, EIF2S1, ZWINT, COPS4, SMU1, MOB4, ARHGAP33, TPX2, SMTN, LSM6, EIF6, RPS29, UBE2N, TUBGCP3, TUBGCP4, SAE1, HNRNPA1L2, RPAIN, USP36, ARF4, KIF11, SMG6, GMPPB, XPO1, DNM1L, EIF2B1, UTP15, UPF1, PPP1R12A, NCBP1, PDPK1, NCBP2, PGAM1, RPS3A, TUBG1, MASTL, CKAP5, DDB1, RAD51C, RPL37A, ETF1, FXN, PAFAH1B1, CDC123, RPL12, POMP, RPL11, DDX20, TFPT, NFS1, PSMB2, PSMB3, TGS1, BNIP1, RAE1, YKT6, GBF1, ELP2, BYSL, SOD1, RAD51, MYBBP1A, PRC1, PSMC2, PDCD2, EIF3E, ATXN10, RAN, METAP1, MBTPS2	292	6004	20795	1.53012	1.10635e-05	1.09477e-06	9.79275e-07
GOTERM_CC_DIRECT	GO:0005840~ribosome	16	5.44218	2.64669e-08	RPL30, RPL3, RPL32, RPS7, RPL23, RPS5, RPL12, RPL11, RPS3A, RPL9, RPL18A, RPS18, RPS29, RPL36, RPL24, RPS10	292	175	20795	6.51115	1.20424e-05	1.09477e-06	9.79275e-07
GOTERM_CC_DIRECT	GO:0030532~small nuclear ribonucleoprotein complex	6	2.04082	1.38811e-06	LSM6, SNRPD1, TGS1, GEMIN4, SNRPG, SNRPA1	292	15	20795	28.4863	0.000631392	5.26326e-05	4.70801e-05
GOTERM_CC_DIRECT	GO:0022627~cytosolic small ribosomal subunit	8	2.72109	2.04678e-06	RPS16, RPS7, RPS29, RPS18, RPS5, RPS3A, RPS10, RPS12	292	43	20795	13.2494	0.00093085	7.16371e-05	6.40798e-05
GOTERM_CC_DIRECT	GO:0071013~catalytic step 2 spliceosome	10	3.40136	5.72231e-06	PNN, AQR, SNRPD1, MAGOH, DDX23, EIF4A3, SNRPG, SNRPA1, HNRNPA1L2, SRRM1	292	92	20795	7.74084	0.00260027	0.000170868	0.000152842
GOTERM_CC_DIRECT	GO:0071005~U2-type precatalytic spliceosome	8	2.72109	5.83517e-06	SMU1, PRPF4, IK, LSM6, ZMAT2, SNRPD1, SNRPG, SNRPA1	292	50	20795	11.3945	0.00265149	0.000170868	0.000152842
GOTERM_CC_DIRECT	GO:0000922~spindle pole	12	4.08163	6.00853e-06	UXT, TPX2, IK, PRC1, PLK1, TUBGCP3, KIF11, TUBGCP4, RAE1, CKAP5, PMF1, AURKB	292	144	20795	5.93465	0.00273016	0.000170868	0.000152842
GOTERM_CC_DIRECT	GO:0097431~mitotic spindle pole	7	2.38095	1.8349e-05	IK, PLK1, BCCIP, SMC1A, SMC3, RAE1, AURKB	292	40	20795	12.4628	0.00831413	0.000491106	0.000439297
GOTERM_CC_DIRECT	GO:0000794~condensed nuclear chromosome	7	2.38095	2.12438e-05	RAD51, CHEK1, NCAPG2, NCAPG, SMC1A, TUBG1, NOL6	292	41	20795	12.1588	0.00961949	0.000536997	0.000480347
GOTERM_CC_DIRECT	GO:0005925~focal adhesion	19	6.46259	4.28949e-05	HSPA9, HSPA8, RPL30, RPL3, PPP1R12A, RPS7, PDPK1, RPL23, RPS5, RPL12, RPS3A, RPL9, PPP1CB, RPS16, RPS18, RPS29, RPL37A, PFN1, RPS10	292	433	20795	3.12494	0.0193284	0.00102722	0.000918854
GOTERM_CC_DIRECT	GO:0005694~chromosome	15	5.10204	4.54697e-05	RFC5, IK, RFC4, RRP1, SMC3, SMC1A, AURKB, BYSL, GNL3, PRC1, POLR1B, NCL, GRWD1, MPHOSPH10, ZNF830	292	281	20795	3.80155	0.0204766	0.00103444	0.000925309
GOTERM_CC_DIRECT	GO:0030687~preribosome, large subunit precursor	5	1.70068	5.98697e-05	NSA2, ZNF622, WDR12, MDN1, RPF1	292	16	20795	22.2549	0.0268738	0.00129718	0.00116033
GOTERM_CC_DIRECT	GO:0016607~nuclear speck	19	6.46259	6.82899e-05	USP36, IK, DDX46, SETD1A, POMP, NCAPG2, EIF4A3, GTF2H4, THOC7, SRRM1, COPS4, SMU1, PNN, PRPF4, MAGOH, SRSF2, SNRPA1, ASCC3, ZNF830	292	449	20795	3.01358	0.0305952	0.00141236	0.00126336
GOTERM_CC_DIRECT	GO:0000776~kinetochore	11	3.7415	7.98371e-05	SMARCE1, SEC13, PPP1R12A, XPO1, PLK1, SMC1A, CKAP5, PMF1, ZWINT, AURKB, PAFAH1B1	292	158	20795	4.95806	0.0356754	0.00157939	0.00141277
GOTERM_CC_DIRECT	GO:0001650~fibrillar center	11	3.7415	0.000120302	UTP15, ARHGAP33, RPAIN, KDM4A, FBL, DDX46, RNMT, POLR1B, CSNK2B, POLR2F, RAE1	292	166	20795	4.71912	0.0532693	0.00228072	0.00204012
GOTERM_CC_DIRECT	GO:0035145~exon-exon junction complex	5	1.70068	0.000225215	PNN, UPF1, MAGOH, EIF4A3, SMG6	292	22	20795	16.1854	0.0974077	0.00409891	0.0036665
GOTERM_CC_DIRECT	GO:0046540~U4/U6 x U5 tri-snRNP complex	6	2.04082	0.000444402	PRPF4, LSM6, ZMAT2, SNRPD1, DDX23, SNRPG	292	46	20795	9.28901	0.183108	0.00777704	0.0069566
GOTERM_CC_DIRECT	GO:0070062~extracellular exosome	51	17.3469	0.000598609	EIF4A1, ARF4, RPL30, RPL3, SLC4A1, PPP1CB, FBL, RPS16, PSMD7, RPS18, RUVBL2, SEC13, RPL23, RPS5, PGAM1, ATP6AP2, ANXA13, RPS3A, DDB1, TOM1L2, BCAM, SLC5A9, NCL, RPL37A, CSNK2B, GEMIN4, RPL24, PFN1, ALDOA, VPS25, PAFAH1B1, COPA, RPL12, DDX23, RPL11, FUT8, SAMM50, PSMB2, PSMB3, MAN1C1, ATP6V1F, HSPA9, HSPA8, EIF2S1, SOD1, EIF6, RPS29, UBE2N, PDCD2, EIF3E, RAN	292	2242	20795	1.61998	0.238488	0.0100877	0.00902348
GOTERM_CC_DIRECT	GO:0005686~U2 snRNP	5	1.70068	0.000677045	DDX46, SNRPD1, SNRPG, SNRPA1, U2SURP	292	29	20795	12.2786	0.265202	0.0109683	0.00981117
GOTERM_CC_DIRECT	GO:0005736~RNA polymerase I complex	4	1.36054	0.000699076	POLR1B, POLR2F, POLR2K, POLR2L	292	13	20795	21.9125	0.272536	0.0109683	0.00981117
GOTERM_CC_DIRECT	GO:0071007~U2-type catalytic step 2 spliceosome	5	1.70068	0.000772674	AQR, SNRPD1, BUD31, SNRPG, SNRPA1	292	30	20795	11.8693	0.296511	0.0117189	0.0104826
GOTERM_CC_DIRECT	GO:0005635~nuclear envelope	11	3.7415	0.000843012	POLA1, RRM1, SEC13, NUP205, UBE2I, PCYT1A, XPO1, BNIP1, RAE1, RAN, PAFAH1B1	292	212	20795	3.69516	0.318686	0.0123732	0.0110679
GOTERM_CC_DIRECT	GO:0016020~membrane	101	34.3537	0.000935464	EIF4A1, RPL30, ANKLE2, RPL32, EIF4A3, SLC4A1, RPL9, TOMM22, PNN, FBL, RPS16, PSMD7, RPL18A, RPS18, RUVBL2, OSBP, RPL36, RPS10, RPS12, AQR, MECR, RPS7, RPS5, SACM1L, RPL23, ANXA13, ALG2, TOM1L2, BCAM, SLC5A9, TMX2, XRN1, TMEM258, NCL, GEMIN4, RPL24, PREB, PFN1, COPA, NUP205, PSMD11, RPN2, DDX1, NCAPG, PTDSS1, FUT8, SCAP, MDN1, ATP6V1F, HSPA8, CRLS1, EIF2S1, DNAJC10, TUBGCP3, TUBGCP4, ARF4, NVL, PCDHGB4, NCAPG2, KIF11, MED17, SPTLC1, XPO1, DNM1L, EIF2B1, PDPK1, PGAM1, DDX56, ATP6AP2, GNL2, CKAP5, IL17RB, GNL3, LSG1, NDUFS1, ALDOA, SLC24A1, TOMM40, PRIM1, RPL12, POMP, RPL11, DDX20, HMGCR, ARFRP1, SAMM50, PSMB2, MAN1C1, BNIP1, ASCC3, RRM1, GBF1, BYSL, VMP1, MYBBP1A, PSMC2, EIF3E, ATXN10, EIF3D, RAN, MBTPS2	292	5415	20795	1.32831	0.346776	0.0133011	0.0118979
GOTERM_CC_DIRECT	GO:0015030~Cajal body	7	2.38095	0.00109222	PRPF4, FBL, LSG1, XPO1, DDX46, TGS1, GEMIN4	292	83	20795	6.00615	0.391787	0.0150594	0.0134707
GOTERM_CC_DIRECT	GO:0034774~secretory granule lumen	8	2.72109	0.00137403	HSPA8, PSMD6, PSMD7, PSMD11, PGAM1, CSNK2B, PSMC2, ALDOA	292	118	20795	4.82819	0.465066	0.0182029	0.0162826
GOTERM_CC_DIRECT	GO:0000502~proteasome complex	6	2.04082	0.00140023	PSMD6, PSMD7, PSMD11, PSMB2, PSMB3, PSMC2	292	59	20795	7.24228	0.471414	0.0182029	0.0162826
GOTERM_CC_DIRECT	GO:0005819~spindle	9	3.06122	0.00169231	TPX2, PRC1, PLK1, TUBGCP3, KIF11, FBXO5, TUBG1, AURKB, PAFAH1B1	292	157	20795	4.08243	0.537289	0.0210623	0.0188404
GOTERM_CC_DIRECT	GO:0032991~protein-containing complex	21	7.14286	0.00186197	SMARCE1, RPL3, RPS7, RPL23, RPL11, TRIAP1, KIF11, CKAP5, GPN3, SOD1, DDB1, ARHGAP33, RAD51, XPO1, TMEM258, GRWD1, CHEK1, UBE2N, PSMG3, DNM1L, RAN	292	691	20795	2.1643	0.571724	0.0210623	0.0188404
GOTERM_CC_DIRECT	GO:0034719~SMN-Sm protein complex	4	1.36054	0.00189389	SNRPD1, DDX20, GEMIN4, SNRPG	292	18	20795	15.8257	0.577911	0.0210623	0.0188404
GOTERM_CC_DIRECT	GO:0033290~eukaryotic 48S preinitiation complex	4	1.36054	0.00189389	EIF1AX, EIF3E, EIF3D, EIF2S1	292	18	20795	15.8257	0.577911	0.0210623	0.0188404
GOTERM_CC_DIRECT	GO:0005666~RNA polymerase III complex	4	1.36054	0.00189389	POLR2F, POLR3K, POLR2K, POLR2L	292	18	20795	15.8257	0.577911	0.0210623	0.0188404
GOTERM_CC_DIRECT	GO:0005851~eukaryotic translation initiation factor 2B complex	3	1.02041	0.00189793	EIF2B5, EIF2B3, EIF2B1	292	5	20795	42.7295	0.578686	0.0210623	0.0188404
GOTERM_CC_DIRECT	GO:1904813~ficolin-1-rich granule lumen	8	2.72109	0.00200249	HSPA8, PSMD6, PSMD7, PSMD11, PGAM1, CSNK2B, PSMC2, ALDOA	292	126	20795	4.52164	0.598299	0.0216937	0.0194051
GOTERM_CC_DIRECT	GO:0000781~chromosome, telomeric region	9	3.06122	0.00320301	DDB1, PPP1CB, UPF1, RAD51, ORC3, CHEK1, RPA1, THOC7, SMG6	292	174	20795	3.68357	0.767696	0.0338923	0.0303168
GOTERM_CC_DIRECT	GO:0016605~PML body	7	2.38095	0.00473922	RPAIN, RAD51, UBE2I, CSNK2B, SUMO2, RPA1, EIF3E	292	111	20795	4.49108	0.884844	0.0490079	0.0438378
REACTOME_PATHWAY	R-HSA-8953854~Metabolism of RNA	90	30.6122	1.16066e-45	LTV1, EIF4A1, RPL30, POP7, RPL3, RPL32, DDX46, EIF4A3, RRP1, RPL9, RRP9, SMG6, PNN, FBL, PSMD6, RPS16, PSMD7, XPO1, RPL18A, RPS18, CLP1, SNRPD1, MAGOH, RPL36, RPS10, RPS12, UTP15, UPF1, IK, AQR, SEC13, RPS7, NCBP1, NCBP2, RPL23, RPS5, BUD31, ELAC2, WDR75, RPS3A, THOC7, SRRM1, GNL3, PRPF4, XRN1, NCL, RPL37A, RPP21, SRSF2, GEMIN4, SNRPG, RPL24, ETF1, SNRPA1, ZNF830, NUP205, PSMD11, RNMT, DDX1, RPL12, DDX23, NOP2, RPL11, DDX20, OSGEP, NOL6, ZMAT2, PSMB2, PSMB3, TGS1, POLR2F, RAE1, POLR2K, POLR2L, HSPA8, GPKOW, GTF2H3, WDR12, GTF2H4, U2SURP, BYSL, RCL1, SMU1, LSM6, RPS29, PSMC2, MPHOSPH10, NOL11, TRMT61A, RAN	246	718	11494	5.85672	1.00977e-42	1.00977e-42	6.91751e-43
REACTOME_PATHWAY	R-HSA-72312~rRNA processing	36	12.2449	6.59349e-22	LTV1, RPL30, RPL3, RPL32, RPL12, NOP2, RPL11, RRP1, RPL9, RRP9, NOL6, FBL, RPS16, RPL18A, RPS18, RPL36, RPS10, RPS12, UTP15, RPS7, RPL23, ELAC2, RPS5, WDR75, RPS3A, WDR12, BYSL, GNL3, RCL1, RPS29, NCL, RPL37A, RPP21, RPL24, MPHOSPH10, NOL11	246	208	11494	8.08677	5.73634e-19	2.86817e-19	1.96486e-19
REACTOME_PATHWAY	R-HSA-8868773~rRNA processing in the nucleus and cytosol	35	11.9048	1.35058e-21	LTV1, RPL30, RPL3, RPL32, RPL12, NOP2, RPL11, RRP1, RPL9, RRP9, NOL6, FBL, RPS16, RPL18A, RPS18, RPL36, RPS10, RPS12, UTP15, RPS7, RPL23, RPS5, WDR75, RPS3A, WDR12, BYSL, GNL3, RCL1, RPS29, NCL, RPL37A, RPP21, RPL24, MPHOSPH10, NOL11	246	198	11494	8.25922	1.175e-18	3.91668e-19	2.68315e-19
REACTOME_PATHWAY	R-HSA-6791226~Major pathway of rRNA processing in the nucleolus and cytosol	34	11.5646	2.70944e-21	LTV1, RPL30, RPL3, RPL32, RPL12, RPL11, RRP1, RPL9, RRP9, NOL6, FBL, RPS16, RPL18A, RPS18, RPL36, RPS10, RPS12, UTP15, RPS7, RPL23, RPS5, WDR75, RPS3A, WDR12, BYSL, GNL3, RCL1, RPS29, NCL, RPL37A, RPP21, RPL24, MPHOSPH10, NOL11	246	188	11494	8.45001	2.35721e-18	5.89303e-19	4.03706e-19
REACTOME_PATHWAY	R-HSA-9010553~Regulation of expression of SLITs and ROBOs	31	10.5442	2.26713e-20	RPL30, PSMD11, RPL3, RPL32, RPL12, CUL2, EIF4A3, RPL11, RPL9, PSMD6, RPS16, PSMD7, PSMB2, RPL18A, RPS18, PSMB3, MAGOH, RPL36, RPS10, RPS12, NCBP1, RPS7, NCBP2, RPL23, RPS5, RPS3A, RPS29, PSMC2, RPL37A, RPL24, ETF1	246	159	11494	9.10963	1.9724e-17	3.94481e-18	2.70242e-18
REACTOME_PATHWAY	R-HSA-72613~Eukaryotic Translation Initiation	27	9.18367	2.26037e-19	EIF4A1, RPL30, RPL3, RPL32, RPL12, RPL11, RPL9, RPS16, RPL18A, RPS18, RPL36, EIF2B1, RPS10, RPS12, EIF2B5, EIF2B3, RPS7, EIF1AX, RPL23, RPS5, RPS3A, EIF2S1, RPS29, RPL37A, RPL24, EIF3E, EIF3D	246	120	11494	10.5128	1.96652e-16	2.80931e-17	1.92454e-17
REACTOME_PATHWAY	R-HSA-72737~Cap-dependent Translation Initiation	27	9.18367	2.26037e-19	EIF4A1, RPL30, RPL3, RPL32, RPL12, RPL11, RPL9, RPS16, RPL18A, RPS18, RPL36, EIF2B1, RPS10, RPS12, EIF2B5, EIF2B3, RPS7, EIF1AX, RPL23, RPS5, RPS3A, EIF2S1, RPS29, RPL37A, RPL24, EIF3E, EIF3D	246	120	11494	10.5128	1.96652e-16	2.80931e-17	1.92454e-17
REACTOME_PATHWAY	R-HSA-927802~Nonsense-Mediated Decay (NMD)	26	8.84354	1.63924e-18	RPL30, RPL3, RPL32, RPL12, EIF4A3, RPL11, RPL9, SMG6, RPS16, RPL18A, RPS18, MAGOH, RPL36, RPS10, RPS12, UPF1, NCBP1, RPS7, NCBP2, RPL23, RPS5, RPS3A, RPS29, RPL37A, RPL24, ETF1	246	117	11494	10.383	1.42614e-15	1.5846e-16	1.08554e-16
REACTOME_PATHWAY	R-HSA-975957~Nonsense Mediated Decay (NMD) enhanced by the Exon Junction Complex (EJC)	26	8.84354	1.63924e-18	RPL30, RPL3, RPL32, RPL12, EIF4A3, RPL11, RPL9, SMG6, RPS16, RPL18A, RPS18, MAGOH, RPL36, RPS10, RPS12, UPF1, NCBP1, RPS7, NCBP2, RPL23, RPS5, RPS3A, RPS29, RPL37A, RPL24, ETF1	246	117	11494	10.383	1.42614e-15	1.5846e-16	1.08554e-16
REACTOME_PATHWAY	R-HSA-376176~Signaling by ROBO receptors	32	10.8844	5.58935e-18	RPL30, PSMD11, RPL3, RPL32, RPL12, CUL2, EIF4A3, RPL11, RPL9, PSMD6, RPS16, PSMD7, PSMB2, RPL18A, RPS18, PSMB3, MAGOH, RPL36, RPS10, RPS12, NCBP1, RPS7, NCBP2, RPL23, RPS5, RPS3A, RPS29, PSMC2, RPL37A, RPL24, ETF1, PFN1	246	207	11494	7.22297	4.86273e-15	4.86273e-16	3.33125e-16
REACTOME_PATHWAY	R-HSA-975956~Nonsense Mediated Decay (NMD) independent of the Exon Junction Complex (EJC)	23	7.82313	4.08472e-17	UPF1, RPL30, RPL3, NCBP1, RPL32, RPS7, NCBP2, RPL23, RPS5, RPL12, RPL11, RPS3A, RPL9, RPS16, RPL18A, RPS18, RPS29, RPL37A, RPL36, RPL24, ETF1, RPS10, RPS12	246	96	11494	11.1942	3.55371e-14	3.23064e-15	2.21318e-15
REACTOME_PATHWAY	R-HSA-1640170~Cell Cycle	54	18.3673	7.46267e-17	ANKLE2, NCAPG2, SMC3, PPP1CB, PSMD6, PSMD7, XPO1, CDC23, RUVBL2, CHEK1, FBXO5, SKP1, RFC5, SEC13, PPP1R12A, RFC4, SMC1A, MASTL, TUBG1, CKAP5, RAD51C, CSNK2B, PAFAH1B1, NUP205, PSMD11, PRIM1, NCAPG, PMF1, AURKB, PSMB2, PSMB3, ORC3, POLD2, POLR2F, RAE1, POLR2K, POLR2L, UBE2I, GINS3, PLK1, RPA1, ZWINT, POLA1, TPX2, RAD51, MIS18A, POLE2, RPA3, PSMC2, CENPK, UBE2N, TUBGCP3, TUBGCP4, RAN	246	687	11494	3.6726	9.65894e-14	5.41044e-15	3.70646e-15
REACTOME_PATHWAY	R-HSA-156827~L13a-mediated translational silencing of Ceruloplasmin expression	24	8.16327	1.03188e-16	EIF4A1, RPL30, RPL3, RPL32, RPS7, EIF1AX, RPL23, RPS5, RPL12, RPL11, RPS3A, EIF2S1, RPL9, RPS16, RPL18A, RPS18, RPS29, RPL37A, RPL36, RPL24, EIF3E, EIF3D, RPS10, RPS12	246	112	11494	10.0122	9.65894e-14	6.90569e-15	4.73079e-15
REACTOME_PATHWAY	R-HSA-72706~GTP hydrolysis and joining of the 60S ribosomal subunit	24	8.16327	1.27032e-16	EIF4A1, RPL30, RPL3, RPL32, RPS7, EIF1AX, RPL23, RPS5, RPL12, RPL11, RPS3A, EIF2S1, RPL9, RPS16, RPL18A, RPS18, RPS29, RPL37A, RPL36, RPL24, EIF3E, EIF3D, RPS10, RPS12	246	113	11494	9.92359	9.65894e-14	7.89412e-15	5.40793e-15
REACTOME_PATHWAY	R-HSA-168255~Influenza Infection	27	9.18367	2.90519e-16	RPL30, NUP205, RPL3, RPL32, RPL12, RPL11, RPL9, RPS16, XPO1, RPL18A, RPS18, RPL36, POLR2F, RAE1, RPS10, POLR2K, POLR2L, RPS12, SEC13, RPS7, RPL23, RPS5, RPS3A, RPS29, RPL37A, RPL24, RAN	246	158	11494	7.98441	2.89768e-13	1.68501e-14	1.15433e-14
REACTOME_PATHWAY	R-HSA-168273~Influenza Viral RNA Transcription and Replication	25	8.5034	1.09445e-15	RPL30, NUP205, RPL3, RPL32, RPL12, RPL11, RPL9, RPS16, RPL18A, RPS18, RPL36, POLR2F, RAE1, RPS10, POLR2K, POLR2L, RPS12, SEC13, RPS7, RPL23, RPS5, RPS3A, RPS29, RPL37A, RPL24	246	137	11494	8.5262	9.65894e-13	5.95106e-14	4.07682e-14
REACTOME_PATHWAY	R-HSA-72689~Formation of a pool of free 40S subunits	22	7.48299	2.42368e-15	RPL30, RPL3, RPL32, RPS7, EIF1AX, RPL23, RPS5, RPL12, RPL11, RPS3A, RPL9, RPS16, RPL18A, RPS18, RPS29, RPL37A, RPL36, RPL24, EIF3E, EIF3D, RPS10, RPS12	246	102	11494	10.0776	2.12497e-12	1.24035e-13	8.49714e-14
REACTOME_PATHWAY	R-HSA-69278~Cell Cycle, Mitotic	45	15.3061	2.14163e-14	ANKLE2, NUP205, PSMD11, PRIM1, NCAPG2, NCAPG, SMC3, PMF1, AURKB, PPP1CB, PSMD6, PSMD7, XPO1, CDC23, PSMB2, PSMB3, ORC3, POLD2, FBXO5, RAE1, SKP1, RFC5, SEC13, RFC4, UBE2I, PPP1R12A, GINS3, PLK1, RPA1, MASTL, SMC1A, TUBG1, CKAP5, ZWINT, POLA1, TPX2, RPA3, POLE2, PSMC2, CENPK, CSNK2B, TUBGCP3, TUBGCP4, RAN, PAFAH1B1	246	554	11494	3.79524	1.86418e-11	9.89839e-13	6.78096e-13
REACTOME_PATHWAY	R-HSA-72766~Translation	33	11.2245	2.16172e-14	EIF4A1, RPL30, RPL3, RPL32, RPN2, PARS2, RPL12, RPL11, RPL9, RPS16, RPL18A, RPS18, RPL36, EIF2B1, RPS10, RPS12, EIF2B5, EIF2B3, RPS7, EIF1AX, RPL23, MARS2, RPS5, RPS3A, EIF2S1, SRP9, LARS2, RPS29, RPL37A, RPL24, ETF1, EIF3E, EIF3D	246	294	11494	5.24448	1.88349e-11	9.89839e-13	6.78096e-13
REACTOME_PATHWAY	R-HSA-72764~Eukaryotic Translation Termination	20	6.80272	7.61222e-14	RPL30, RPL3, RPL32, RPS7, RPL23, RPS5, RPL12, RPL11, RPS3A, RPL9, RPS16, RPL18A, RPS18, RPS29, RPL37A, RPL36, RPL24, ETF1, RPS10, RPS12	246	94	11494	9.94119	6.62603e-11	3.31132e-12	2.26844e-12
REACTOME_PATHWAY	R-HSA-9824446~Viral Infection Pathways	57	19.3878	1.03631e-13	RPL30, CCNK, RPL3, RPL32, RPL9, MED17, PPP1CB, PSMD6, RPS16, PSMD7, XPO1, RPL18A, RPS18, SNRPD1, RPL36, RPS10, RPS12, SKP1, SEC13, RPS7, NCBP1, NCBP2, PDPK1, RPL23, RPS5, RPS3A, NCL, RPL37A, CSNK2B, GEMIN4, SNRPG, RPL24, VPS25, GTF2A2, NUP205, PSMD11, RPN2, RNMT, RPL12, RPL11, DDX20, FUT8, MED30, PSMB2, PSMB3, POLR2F, RAE1, POLR2K, POLR2L, HSPA8, UBE2I, GTF2H3, GTF2H4, RPS29, PSMC2, UBE2N, RAN	246	895	11494	2.97569	9.01179e-11	4.29329e-12	2.94115e-12
REACTOME_PATHWAY	R-HSA-1799339~SRP-dependent cotranslational protein targeting to membrane	21	7.14286	2.35158e-13	RPL30, RPL3, RPN2, RPL32, RPS7, RPL23, RPS5, RPL12, RPL11, RPS3A, RPL9, SRP9, RPS16, RPL18A, RPS18, RPS29, RPL37A, RPL36, RPL24, RPS10, RPS12	246	113	11494	8.68314	2.04576e-10	9.29944e-12	6.37065e-12
REACTOME_PATHWAY	R-HSA-9633012~Response of EIF2AK4 (GCN2) to amino acid deficiency	20	6.80272	3.63524e-13	RPL30, RPL3, RPL32, RPS7, RPL23, RPS5, RPL12, RPL11, RPS3A, EIF2S1, RPL9, RPS16, RPL18A, RPS18, RPS29, RPL37A, RPL36, RPL24, RPS10, RPS12	246	102	11494	9.16149	3.16234e-10	1.32576e-11	9.0822e-12
REACTOME_PATHWAY	R-HSA-72203~Processing of Capped Intron-Containing Pre-mRNA	31	10.5442	3.65726e-13	NUP205, DDX46, DDX23, EIF4A3, PNN, ZMAT2, CLP1, SNRPD1, MAGOH, POLR2F, RAE1, POLR2K, POLR2L, HSPA8, IK, AQR, SEC13, NCBP1, GPKOW, NCBP2, BUD31, THOC7, U2SURP, SRRM1, SMU1, PRPF4, LSM6, SRSF2, SNRPG, SNRPA1, ZNF830	246	285	11494	5.08221	3.18165e-10	1.32576e-11	9.0822e-12
REACTOME_PATHWAY	R-HSA-192823~Viral mRNA Translation	19	6.46259	4.27484e-13	RPL30, RPL3, RPL32, RPS7, RPL23, RPS5, RPL12, RPL11, RPS3A, RPL9, RPS16, RPL18A, RPS18, RPS29, RPL37A, RPL36, RPL24, RPS10, RPS12	246	90	11494	9.86387	3.71869e-10	1.43043e-11	9.79926e-12
REACTOME_PATHWAY	R-HSA-156902~Peptide chain elongation	19	6.46259	4.27484e-13	RPL30, RPL3, RPL32, RPS7, RPL23, RPS5, RPL12, RPL11, RPS3A, RPL9, RPS16, RPL18A, RPS18, RPS29, RPL37A, RPL36, RPL24, RPS10, RPS12	246	90	11494	9.86387	3.71869e-10	1.43043e-11	9.79926e-12
REACTOME_PATHWAY	R-HSA-2408557~Selenocysteine synthesis	19	6.46259	9.41778e-13	RPL30, RPL3, RPL32, RPS7, RPL23, RPS5, RPL12, RPL11, RPS3A, RPL9, RPS16, RPL18A, RPS18, RPS29, RPL37A, RPL36, RPL24, RPS10, RPS12	246	94	11494	9.44413	8.19368e-10	3.03462e-11	2.07889e-11
REACTOME_PATHWAY	R-HSA-156842~Eukaryotic Translation Elongation	19	6.46259	1.14021e-12	RPL30, RPL3, RPL32, RPS7, RPL23, RPS5, RPL12, RPL11, RPS3A, RPL9, RPS16, RPL18A, RPS18, RPS29, RPL37A, RPL36, RPL24, RPS10, RPS12	246	95	11494	9.34472	9.91973e-10	3.54279e-11	2.42701e-11
REACTOME_PATHWAY	R-HSA-72163~mRNA Splicing - Major Pathway	26	8.84354	1.78789e-12	DDX46, DDX23, EIF4A3, PNN, ZMAT2, SNRPD1, MAGOH, POLR2F, POLR2K, POLR2L, HSPA8, IK, AQR, NCBP1, GPKOW, NCBP2, BUD31, U2SURP, SRRM1, SMU1, PRPF4, LSM6, SRSF2, SNRPG, SNRPA1, ZNF830	246	207	11494	5.86866	1.55548e-09	5.36368e-11	3.67443e-11
REACTOME_PATHWAY	R-HSA-9711097~Cellular response to starvation	23	7.82313	2.00891e-12	RPL30, SEC13, RPL3, RPL32, RPS7, RPL23, RPS5, RPL12, RPL11, RPS3A, EIF2S1, RPL9, RPS16, RPL18A, RPS18, RPS29, RPL37A, RPL36, RPL24, LAMTOR2, RPS10, ATP6V1F, RPS12	246	157	11494	6.84486	1.74779e-09	5.82585e-11	3.99104e-11
REACTOME_PATHWAY	R-HSA-72172~mRNA Splicing	26	8.84354	4.2048e-12	DDX46, DDX23, EIF4A3, PNN, ZMAT2, SNRPD1, MAGOH, POLR2F, POLR2K, POLR2L, HSPA8, IK, AQR, NCBP1, GPKOW, NCBP2, BUD31, U2SURP, SRRM1, SMU1, PRPF4, LSM6, SRSF2, SNRPG, SNRPA1, ZNF830	246	215	11494	5.65029	3.65813e-09	1.18006e-10	8.08406e-11
REACTOME_PATHWAY	R-HSA-5696398~Nucleotide Excision Repair	19	6.46259	1.53972e-11	RFC5, AQR, RFC4, UBE2I, RPA1, GTF2H3, GTF2H4, COPS4, DDB1, TFPT, RPA3, POLE2, POLD2, SUMO2, UBE2N, POLR2F, ZNF830, POLR2K, POLR2L	246	110	11494	8.07044	1.33956e-08	4.18612e-10	2.86773e-10
REACTOME_PATHWAY	R-HSA-2408522~Selenoamino acid metabolism	19	6.46259	5.20082e-11	RPL30, RPL3, RPL32, RPS7, RPL23, RPS5, RPL12, RPL11, RPS3A, RPL9, RPS16, RPL18A, RPS18, RPS29, RPL37A, RPL36, RPL24, RPS10, RPS12	246	118	11494	7.52329	4.52471e-08	1.37113e-09	9.39299e-10
REACTOME_PATHWAY	R-HSA-69239~Synthesis of DNA	18	6.12245	1.08925e-10	RFC5, RFC4, PSMD11, GINS3, PRIM1, RPA1, POLA1, PSMD6, PSMD7, CDC23, PSMB2, PSMB3, RPA3, ORC3, POLE2, PSMC2, POLD2, SKP1	246	108	11494	7.78726	9.47647e-08	2.7872e-09	1.90939e-09
REACTOME_PATHWAY	R-HSA-5663205~Infectious disease	57	19.3878	3.25309e-10	RPL30, CCNK, RPL3, RPL32, RPL9, MED17, PPP1CB, PSMD6, RPS16, PSMD7, XPO1, RPL18A, RPS18, SNRPD1, RPL36, RPS10, RPS12, SKP1, SEC13, RPS7, NCBP1, NCBP2, PDPK1, RPL23, RPS5, RPS3A, NCL, RPL37A, CSNK2B, GEMIN4, SNRPG, RPL24, VPS25, GTF2A2, NUP205, PSMD11, RPN2, RNMT, RPL12, RPL11, DDX20, FUT8, MED30, PSMB2, PSMB3, POLR2F, RAE1, POLR2K, POLR2L, HSPA8, UBE2I, GTF2H3, GTF2H4, RPS29, PSMC2, UBE2N, RAN	246	1094	11494	2.43441	2.83019e-07	8.08625e-09	5.53955e-09
REACTOME_PATHWAY	R-HSA-69242~S Phase	20	6.80272	4.05236e-10	RFC5, RFC4, PSMD11, GINS3, PRIM1, RPA1, SMC3, SMC1A, POLA1, PSMD6, PSMD7, CDC23, PSMB2, PSMB3, RPA3, ORC3, POLE2, PSMC2, POLD2, SKP1	246	150	11494	6.22981	3.52555e-07	9.7932e-09	6.7089e-09
REACTOME_PATHWAY	R-HSA-6782210~Gap-filling DNA repair synthesis and ligation in TC-NER	14	4.7619	6.83073e-10	RFC5, AQR, RFC4, RPA1, GTF2H3, GTF2H4, DDB1, RPA3, POLE2, POLD2, POLR2F, ZNF830, POLR2K, POLR2L	246	64	11494	10.2208	5.94274e-07	1.56388e-08	1.07135e-08
REACTOME_PATHWAY	R-HSA-6782135~Dual incision in TC-NER	14	4.7619	6.83073e-10	RFC5, AQR, RFC4, RPA1, GTF2H3, GTF2H4, DDB1, RPA3, POLE2, POLD2, POLR2F, ZNF830, POLR2K, POLR2L	246	64	11494	10.2208	5.94274e-07	1.56388e-08	1.07135e-08
