## Supplemental Table 2 for "Changes in the Transcriptome and Synthetic Lethal Dependencies Following *KRAS* Mutant Expression Reveal Profound Tissue-Specificity" (part 30 of 36)

### Sheet: HCEC KRAS SL GSEA (continued)
Category	Term	Count	%	PValue	Genes	List Total	Pop Hits	Pop Total	Fold Enrichment	Bonferroni	Benjamini	FDR
REACTOME_PATHWAY	R-HSA-6781827~Transcription-Coupled Nucleotide Excision Repair (TC-NER)	15	5.10204	8.39793e-10	RFC5, AQR, RFC4, RPA1, GTF2H3, GTF2H4, COPS4, DDB1, RPA3, POLE2, POLD2, POLR2F, ZNF830, POLR2K, POLR2L	246	78	11494	8.9853	7.30619e-07	1.87338e-08	1.28338e-08
REACTOME_PATHWAY	R-HSA-2262752~Cellular responses to stress	46	15.6463	1.9407e-09	RPL30, NUP205, PSMD11, RPL3, RPL32, RPL12, CUL2, RPL11, RPL9, PSMD6, RPS16, PSMD7, EXTL1, XPO1, CDC23, PSMB2, RPL18A, RPS18, PSMB3, TGS1, RPL36, RAE1, RPS10, ATP6V1F, SKP1, RPS12, HSPA9, HSPA8, SEC13, RPS7, RPL23, RPS5, RPA1, RPS3A, EIF2S1, SOD1, RPS29, RPA3, PSMC2, RPL37A, CSNK2B, RPL24, CYCS, PREB, LAMTOR2, MBTPS2	246	808	11494	2.66001	1.68841e-06	4.22103e-08	2.89165e-08
REACTOME_PATHWAY	R-HSA-2555396~Mitotic Metaphase and Anaphase	23	7.82313	2.27001e-09	ANKLE2, SEC13, NUP205, UBE2I, PSMD11, PLK1, SMC3, SMC1A, CKAP5, PMF1, ZWINT, AURKB, PSMD6, PSMD7, CDC23, XPO1, PSMB2, PSMB3, PSMC2, CENPK, FBXO5, RAN, PAFAH1B1	246	224	11494	4.79751	1.97491e-06	4.81686e-08	3.29983e-08
REACTOME_PATHWAY	R-HSA-72702~Ribosomal scanning and start codon recognition	13	4.42177	3.0999e-09	EIF4A1, RPS7, EIF1AX, RPS5, RPS3A, EIF2S1, RPS16, RPS18, RPS29, EIF3E, EIF3D, RPS10, RPS12	246	59	11494	10.295	2.69691e-06	6.27188e-08	4.2966e-08
REACTOME_PATHWAY	R-HSA-72649~Translation initiation complex formation	13	4.42177	3.0999e-09	EIF4A1, RPS7, EIF1AX, RPS5, RPS3A, EIF2S1, RPS16, RPS18, RPS29, EIF3E, EIF3D, RPS10, RPS12	246	59	11494	10.295	2.69691e-06	6.27188e-08	4.2966e-08
REACTOME_PATHWAY	R-HSA-68886~M Phase	31	10.5442	3.36503e-09	ANKLE2, NUP205, PSMD11, NCAPG2, NCAPG, SMC3, PMF1, AURKB, PSMD6, PSMD7, XPO1, CDC23, PSMB2, PSMB3, FBXO5, RAE1, SEC13, UBE2I, PLK1, MASTL, SMC1A, TUBG1, CKAP5, ZWINT, PSMC2, CENPK, CSNK2B, TUBGCP3, TUBGCP4, RAN, PAFAH1B1	246	411	11494	3.52416	2.92757e-06	6.65358e-08	4.55808e-08
REACTOME_PATHWAY	R-HSA-72662~Activation of the mRNA upon binding of the cap-binding complex and eIFs, and subsequent binding to 43S	13	4.42177	3.80242e-09	EIF4A1, RPS7, EIF1AX, RPS5, RPS3A, EIF2S1, RPS16, RPS18, RPS29, EIF3E, EIF3D, RPS10, RPS12	246	60	11494	10.1234	3.3081e-06	7.35135e-08	5.0361e-08
REACTOME_PATHWAY	R-HSA-392499~Metabolism of proteins	85	28.9116	3.89583e-09	EIF4A1, ARF4, ZNF131, RPL30, RPL3, RPL32, TRRAP, PARS2, TRIAP1, SMC3, RPL9, UBE2L3, GMPPB, PSMD6, RPS16, PSMD7, RPL18A, RPS18, SUMO2, RPL36, EIF2B1, RPS10, RPS12, SKP1, SEC13, RPS7, EIF1AX, RPL23, MARS2, RPS5, ATP6AP2, ALG2, RPS3A, SMC1A, SRP9, DDB1, LARS2, RPL37A, CSNK2B, RPL24, PREB, ETF1, NDUFS1, COPA, NUP205, PSMD11, RPN2, RPL12, CUL2, POMP, RPL11, FBXO41, AURKB, TFPT, FUT8, PSMB2, PSMB3, MAN1C1, DPH5, DPH6, YKT6, RAE1, EIF2B5, HSPA9, HSPA8, EIF2B3, UBE2I, TRAPPC1, TRAPPC4, GBF1, TRAPPC5, RPA1, TBCB, TBCA, EIF2S1, COPS4, RPS29, PSMC2, UBE2N, PSMG3, EIF3E, COPG1, SAE1, EIF3D, COPE	246	2153	11494	1.84464	3.38936e-06	7.36819e-08	5.04764e-08
REACTOME_PATHWAY	R-HSA-9754678~SARS-CoV-2 modulates host translation machinery	12	4.08163	7.40374e-09	RPS16, RPS7, SNRPD1, RPS29, RPS18, RPS5, DDX20, GEMIN4, SNRPG, RPS3A, RPS10, RPS12	246	51	11494	10.9938	6.44123e-06	1.37048e-07	9.38857e-08
REACTOME_PATHWAY	R-HSA-72695~Formation of the ternary complex, and subsequently, the 43S complex	12	4.08163	9.21513e-09	RPS16, RPS7, RPS29, EIF1AX, RPS18, RPS5, RPS3A, EIF3E, EIF3D, RPS10, EIF2S1, RPS12	246	52	11494	10.7824	8.01713e-06	1.67024e-07	1.14421e-07
REACTOME_PATHWAY	R-HSA-162906~HIV Infection	22	7.48299	9.65632e-09	CCNK, GTF2A2, SEC13, NUP205, PSMD11, NCBP1, NCBP2, RNMT, GTF2H3, GTF2H4, PSMD6, PSMD7, XPO1, PSMB2, PSMB3, PSMC2, POLR2F, RAE1, POLR2K, RAN, POLR2L, SKP1	246	221	11494	4.65122	8.40096e-06	1.71449e-07	1.17452e-07
REACTOME_PATHWAY	R-HSA-68882~Mitotic Anaphase	22	7.48299	1.13325e-08	ANKLE2, SEC13, NUP205, UBE2I, PSMD11, PLK1, SMC3, SMC1A, CKAP5, PMF1, ZWINT, AURKB, PSMD6, PSMD7, CDC23, XPO1, PSMB2, PSMB3, PSMC2, CENPK, RAN, PAFAH1B1	246	223	11494	4.6095	9.85926e-06	1.97186e-07	1.35084e-07
REACTOME_PATHWAY	R-HSA-5696399~Global Genome Nucleotide Excision Repair (GG-NER)	14	4.7619	2.58233e-08	RFC5, RFC4, UBE2I, RPA1, GTF2H3, GTF2H4, COPS4, DDB1, TFPT, RPA3, POLE2, POLD2, SUMO2, UBE2N	246	85	11494	7.69565	2.2466e-05	4.40515e-07	3.01778e-07
REACTOME_PATHWAY	R-HSA-8953897~Cellular responses to stimuli	47	15.9864	3.49613e-08	RPL30, NUP205, PSMD11, RPL3, RPL32, RPL12, CUL2, RPL11, RPL9, PSMD6, RPS16, PSMD7, EXTL1, XPO1, CDC23, PSMB2, RPL18A, RPS18, PSMB3, TGS1, RPL36, RAE1, RPS10, ATP6V1F, SKP1, RPS12, HSPA9, HSPA8, SEC13, RPS7, PDPK1, RPL23, RPS5, RPA1, RPS3A, EIF2S1, SOD1, RPS29, RPA3, PSMC2, RPL37A, CSNK2B, RPL24, CYCS, PREB, LAMTOR2, MBTPS2	246	919	11494	2.38956	3.04159e-05	5.84929e-07	4.0071e-07
REACTOME_PATHWAY	R-HSA-9675108~Nervous system development	35	11.9048	4.47043e-08	RPL30, PSMD11, RPL3, RPL32, RPL12, CUL2, EIF4A3, RPL11, HMGCR, RPL9, PSMD6, RPS16, PSMD7, PSMB2, RPL18A, RPS18, PSMB3, MAGOH, RPL36, RPS10, RPS12, HSPA8, NCBP1, RPS7, NCBP2, RPL23, RPS5, RPS3A, RPS29, PSMC2, RPL37A, CSNK2B, RPL24, ETF1, PFN1	246	569	11494	2.87403	3.8892e-05	7.33826e-07	5.02713e-07
REACTOME_PATHWAY	R-HSA-422475~Axon guidance	34	11.5646	5.0312e-08	RPL30, PSMD11, RPL3, RPL32, RPL12, CUL2, EIF4A3, RPL11, RPL9, PSMD6, RPS16, PSMD7, PSMB2, RPL18A, RPS18, PSMB3, MAGOH, RPL36, RPS10, RPS12, HSPA8, NCBP1, RPS7, NCBP2, RPL23, RPS5, RPS3A, RPS29, PSMC2, RPL37A, CSNK2B, RPL24, ETF1, PFN1	246	544	11494	2.92022	4.37705e-05	8.10583e-07	5.55296e-07
REACTOME_PATHWAY	R-HSA-69620~Cell Cycle Checkpoints	23	7.82313	1.16759e-07	RFC5, SEC13, RFC4, PSMD11, PLK1, RPA1, CKAP5, PMF1, ZWINT, AURKB, PSMD6, PSMD7, CDC23, XPO1, PSMB2, PSMB3, RPA3, ORC3, PSMC2, CENPK, CHEK1, UBE2N, PAFAH1B1	246	278	11494	3.86562	0.000101575	1.84692e-06	1.26525e-06
REACTOME_PATHWAY	R-HSA-71291~Metabolism of amino acids and derivatives	26	8.84354	1.5872e-07	RPL30, PSMD11, RPL3, RPL32, RPL12, RPL11, RPL9, PSMD6, RPS16, PSMD7, PSMB2, RPL18A, RPS18, PSMB3, RPL36, RPS10, RPS12, RPS7, RPL23, RPS5, MCCC1, RPS3A, RPS29, PSMC2, RPL37A, RPL24	246	356	11494	3.4124	0.000138077	2.46583e-06	1.68924e-06
REACTOME_PATHWAY	R-HSA-73894~DNA Repair	25	8.5034	2.32051e-07	TFPT, SUMO2, CHEK1, POLD2, POLR2F, ASCC3, POLR2K, POLR2L, RFC5, KDM4A, AQR, RFC4, UBE2I, RPA1, GTF2H3, GTF2H4, COPS4, DDB1, RAD51, RAD51C, RPA3, POLE2, TIMELESS, UBE2N, ZNF830	246	338	11494	3.45589	0.000201864	3.54183e-06	2.42635e-06
REACTOME_PATHWAY	R-HSA-2467813~Separation of Sister Chromatids	18	6.12245	2.84201e-07	SEC13, PSMD11, PLK1, SMC3, SMC1A, CKAP5, PMF1, ZWINT, AURKB, PSMD6, PSMD7, CDC23, XPO1, PSMB2, PSMB3, PSMC2, CENPK, PAFAH1B1	246	180	11494	4.67236	0.000247225	4.26302e-06	2.92041e-06
REACTOME_PATHWAY	R-HSA-69306~DNA Replication	18	6.12245	4.54514e-07	RFC5, RFC4, PSMD11, GINS3, PRIM1, RPA1, POLA1, PSMD6, PSMD7, CDC23, PSMB2, PSMB3, RPA3, ORC3, POLE2, PSMC2, POLD2, SKP1	246	186	11494	4.52164	0.000395349	6.70216e-06	4.59136e-06
REACTOME_PATHWAY	R-HSA-74160~Gene expression (Transcription)	64	21.7687	7.61469e-07	CCNK, EIF4A3, TRIAP1, MED17, SNAPC5, UXT, PSMD6, PSMD7, XPO1, CDC23, CLP1, MAGOH, SUMO2, CHEK1, SKP1, RFC5, SEC13, RFC4, NCBP1, NCBP2, PDPK1, ELAC2, SSU72, THOC7, SRRM1, POLR1B, CSNK2B, SRSF2, SNRPG, ZNF675, GTF2A2, NUP205, PSMD11, GTF3C4, GTF3C5, RNMT, NOP2, AURKB, TAF1D, MED30, PSMB2, PSMB3, POLR2F, RAE1, POLR2K, POLR2L, SMARCE1, DR1, UBE2I, SETD1A, RPA1, GTF2H3, GTF2H4, TPX2, RAD51, YEATS2, MYBBP1A, RPA3, PSMC2, TAF8, CYCS, LAMTOR2, POLR3K, RAN	246	1614	11494	1.85273	0.000662259	1.10413e-05	7.56392e-06
REACTOME_PATHWAY	R-HSA-162599~Late Phase of HIV Life Cycle	15	5.10204	1.16278e-06	CCNK, GTF2A2, SEC13, NUP205, NCBP1, NCBP2, RNMT, GTF2H3, GTF2H4, XPO1, POLR2F, RAE1, POLR2K, RAN, POLR2L	246	136	11494	5.15334	0.00101111	1.65839e-05	1.1361e-05
REACTOME_PATHWAY	R-HSA-191859~snRNP Assembly	10	3.40136	1.80699e-06	SEC13, NUP205, NCBP1, NCBP2, SNRPD1, TGS1, DDX20, GEMIN4, SNRPG, RAE1	246	54	11494	8.65251	0.00157085	2.49537e-05	1.70947e-05
REACTOME_PATHWAY	R-HSA-194441~Metabolism of non-coding RNA	10	3.40136	1.80699e-06	SEC13, NUP205, NCBP1, NCBP2, SNRPD1, TGS1, DDX20, GEMIN4, SNRPG, RAE1	246	54	11494	8.65251	0.00157085	2.49537e-05	1.70947e-05
REACTOME_PATHWAY	R-HSA-69206~G1/S Transition	14	4.7619	1.90831e-06	PSMD11, PRIM1, RPA1, POLA1, PSMD6, PSMD7, PSMB2, PSMB3, RPA3, ORC3, POLE2, PSMC2, FBXO5, SKP1	246	122	11494	5.36172	0.00165885	2.56836e-05	1.75947e-05
REACTOME_PATHWAY	R-HSA-72086~mRNA Capping	8	2.72109	1.91889e-06	NCBP1, NCBP2, RNMT, POLR2F, GTF2H3, GTF2H4, POLR2K, POLR2L	246	29	11494	12.8893	0.00166804	2.56836e-05	1.75947e-05
REACTOME_PATHWAY	R-HSA-5696400~Dual Incision in GG-NER	9	3.06122	1.97739e-06	RFC5, DDB1, RFC4, POLE2, RPA3, POLD2, RPA1, GTF2H3, GTF2H4	246	41	11494	10.2564	0.00171885	2.60656e-05	1.78564e-05
REACTOME_PATHWAY	R-HSA-1643685~Disease	71	24.1497	2.16698e-06	RPL30, CCNK, RPL3, RPL32, SLC4A1, RPL9, MED17, PPP1CB, PSMD6, RPS16, PSMD7, XPO1, CDC23, RPL18A, RPS18, SNRPD1, RPL36, RPS10, RPS12, SKP1, RFC5, SEC13, RFC4, RPS7, NCBP1, NCBP2, PDPK1, RPL23, RPS5, MCCC1, ALG2, RPS3A, RAD51C, NCL, RPL37A, CSNK2B, GEMIN4, SNRPG, RPL24, RAF1, VPS25, SLC24A1, GTF2A2, NUP205, PSMD11, RPN2, RNMT, PRIM1, RPL12, RPL11, DDX20, FUT8, MED30, PSMB2, PSMB3, POLR2F, RAE1, POLR2K, POLR2L, HSPA8, UBE2I, RPA1, GTF2H3, GTF2H4, POLA1, RAD51, RPS29, RPA3, PSMC2, UBE2N, RAN	246	1926	11494	1.72242	0.0018835	2.81384e-05	1.92764e-05
REACTOME_PATHWAY	R-HSA-69275~G2/M Transition	17	5.78231	2.57173e-06	PPP1R12A, PSMD11, PLK1, TUBG1, CKAP5, PPP1CB, TPX2, PSMD6, PSMD7, XPO1, PSMB2, PSMB3, PSMC2, TUBGCP3, TUBGCP4, SKP1, PAFAH1B1	246	188	11494	4.225	0.00223491	3.2903e-05	2.25405e-05
REACTOME_PATHWAY	R-HSA-69186~Lagging Strand Synthesis	7	2.38095	2.66164e-06	RFC5, POLA1, RFC4, PRIM1, RPA3, POLD2, RPA1	246	20	11494	16.3533	0.00231295	3.35598e-05	2.29904e-05
REACTOME_PATHWAY	R-HSA-453274~Mitotic G2-G2/M phases	17	5.78231	2.95566e-06	PPP1R12A, PSMD11, PLK1, TUBG1, CKAP5, PPP1CB, TPX2, PSMD6, PSMD7, XPO1, PSMB2, PSMB3, PSMC2, TUBGCP3, TUBGCP4, SKP1, PAFAH1B1	246	190	11494	4.18053	0.00256812	3.67346e-05	2.51653e-05
REACTOME_PATHWAY	R-HSA-162587~HIV Life Cycle	15	5.10204	3.47428e-06	CCNK, GTF2A2, SEC13, NUP205, NCBP1, NCBP2, RNMT, GTF2H3, GTF2H4, XPO1, POLR2F, RAE1, POLR2K, RAN, POLR2L	246	149	11494	4.70372	0.00301806	4.25721e-05	2.91644e-05
REACTOME_PATHWAY	R-HSA-69190~DNA strand elongation	8	2.72109	3.91825e-06	RFC5, POLA1, RFC4, GINS3, PRIM1, RPA3, POLD2, RPA1	246	32	11494	11.6809	0.00340308	4.65655e-05	3.19e-05
REACTOME_PATHWAY	R-HSA-453276~Regulation of mitotic cell cycle	11	3.7415	3.96074e-06	PSMD6, PSMD7, PSMD11, CDC23, PSMB2, PSMB3, PLK1, PSMC2, FBXO5, AURKB, SKP1	246	75	11494	6.85279	0.00343992	4.65655e-05	3.19e-05
REACTOME_PATHWAY	R-HSA-174143~APC/C-mediated degradation of cell cycle proteins	11	3.7415	3.96074e-06	PSMD6, PSMD7, PSMD11, CDC23, PSMB2, PSMB3, PLK1, PSMC2, FBXO5, AURKB, SKP1	246	75	11494	6.85279	0.00343992	4.65655e-05	3.19e-05
REACTOME_PATHWAY	R-HSA-6790901~rRNA modification in the nucleus and cytosol	10	3.40136	6.80555e-06	UTP15, RCL1, FBL, RPS7, NOP2, WDR75, MPHOSPH10, NOL11, RRP9, NOL6	246	63	11494	7.41644	0.00590336	7.89444e-05	5.40815e-05
REACTOME_PATHWAY	R-HSA-9705683~SARS-CoV-2-host interactions	17	5.78231	7.39669e-06	SEC13, NUP205, RPS7, PDPK1, RPS5, DDX20, RPS3A, RPS16, SNRPD1, RPS18, RPS29, GEMIN4, UBE2N, SNRPG, RAE1, RPS10, RPS12	246	204	11494	3.89363	0.00641449	8.46727e-05	5.80057e-05
REACTOME_PATHWAY	R-HSA-453279~Mitotic G1 phase and G1/S transition	14	4.7619	8.20671e-06	PSMD11, PRIM1, RPA1, POLA1, PSMD6, PSMD7, PSMB2, PSMB3, RPA3, ORC3, POLE2, PSMC2, FBXO5, SKP1	246	139	11494	4.70597	0.00711444	9.27252e-05	6.35221e-05
REACTOME_PATHWAY	R-HSA-72165~mRNA Splicing - Minor Pathway	9	3.06122	9.41566e-06	NCBP1, NCBP2, SNRPD1, DDX23, SRSF2, SNRPG, POLR2F, POLR2K, POLR2L	246	50	11494	8.41024	0.0081582	0.000105021	7.19453e-05
REACTOME_PATHWAY	R-HSA-9735869~SARS-CoV-1 modulates host translation machinery	8	2.72109	1.09437e-05	RPS16, RPS7, RPS29, RPS18, RPS5, RPS3A, RPS10, RPS12	246	37	11494	10.1024	0.00947587	0.000120519	8.25624e-05
REACTOME_PATHWAY	R-HSA-6781823~Formation of TC-NER Pre-Incision Complex	9	3.06122	1.27216e-05	COPS4, DDB1, AQR, POLR2F, ZNF830, GTF2H3, GTF2H4, POLR2K, POLR2L	246	52	11494	8.08677	0.0110069	0.000138348	9.47762e-05
REACTOME_PATHWAY	R-HSA-176408~Regulation of APC/C activators between G1/S and early anaphase	10	3.40136	1.29164e-05	PSMD6, PSMD7, PSMD11, CDC23, PSMB2, PSMB3, PLK1, PSMC2, FBXO5, SKP1	246	68	11494	6.87111	0.0111744	0.000138731	9.50388e-05
REACTOME_PATHWAY	R-HSA-167172~Transcription of the HIV genome	10	3.40136	1.64255e-05	CCNK, GTF2A2, NCBP1, NCBP2, RNMT, POLR2F, GTF2H3, GTF2H4, POLR2K, POLR2L	246	70	11494	6.6748	0.0141887	0.000174271	0.000119385
REACTOME_PATHWAY	R-HSA-9694516~SARS-CoV-2 Infection	20	6.80272	2.25306e-05	SEC13, NUP205, UBE2I, RPN2, RPS7, PDPK1, RPS5, DDX20, RPS3A, FUT8, RPS16, SNRPD1, RPS18, RPS29, GEMIN4, UBE2N, SNRPG, RAE1, RPS10, RPS12	246	300	11494	3.11491	0.019411	0.000236164	0.000161786
REACTOME_PATHWAY	R-HSA-6807505~RNA polymerase II transcribes snRNA genes	10	3.40136	2.59227e-05	SNAPC5, CCNK, GTF2A2, NCBP1, NCBP2, TAF8, SSU72, POLR2F, POLR2K, POLR2L	246	74	11494	6.314	0.0223006	0.000268042	0.000183624
REACTOME_PATHWAY	R-HSA-174113~SCF-beta-TrCP mediated degradation of Emi1	8	2.72109	2.6188e-05	PSMD6, PSMD7, PSMD11, PSMB2, PSMB3, PSMC2, FBXO5, SKP1	246	42	11494	8.89973	0.0225263	0.000268042	0.000183624
REACTOME_PATHWAY	R-HSA-5693567~HDR through Homologous Recombination (HRR) or Single Strand Annealing (SSA)	13	4.42177	3.06056e-05	RFC5, RFC4, UBE2I, RPA1, RAD51, RAD51C, RPA3, POLE2, POLD2, SUMO2, CHEK1, UBE2N, TIMELESS	246	135	11494	4.49931	0.0262759	0.000307177	0.000210434
REACTOME_PATHWAY	R-HSA-5696395~Formation of Incision Complex in GG-NER	8	2.72109	3.07177e-05	DDB1, UBE2I, RPA3, SUMO2, RPA1, UBE2N, GTF2H3, GTF2H4	246	43	11494	8.69276	0.0263708	0.000307177	0.000210434
REACTOME_PATHWAY	R-HSA-159236~Transport of Mature mRNA derived from an Intron-Containing Transcript	10	3.40136	3.22006e-05	SEC13, NUP205, NCBP1, NCBP2, MAGOH, EIF4A3, SRSF2, RAE1, THOC7, SRRM1	246	76	11494	6.14784	0.0276262	0.000318347	0.000218086
REACTOME_PATHWAY	R-HSA-6784531~tRNA processing in the nucleus	9	3.06122	3.29657e-05	SEC13, NUP205, POP7, CLP1, ELAC2, DDX1, RPP21, RAE1, RAN	246	59	11494	7.12733	0.0282732	0.000322249	0.000220759
REACTOME_PATHWAY	R-HSA-110314~Recognition of DNA damage by PCNA-containing replication complex	7	2.38095	3.40961e-05	RFC5, DDB1, RFC4, POLE2, RPA3, POLD2, RPA1	246	30	11494	10.9022	0.0292284	0.000329595	0.000225792
REACTOME_PATHWAY	R-HSA-68877~Mitotic Prometaphase	16	5.44218	3.84726e-05	SEC13, PLK1, NCAPG, SMC3, SMC1A, TUBG1, CKAP5, PMF1, ZWINT, AURKB, XPO1, CENPK, CSNK2B, TUBGCP3, TUBGCP4, PAFAH1B1	246	208	11494	3.59412	0.0329178	0.000367815	0.000251974
REACTOME_PATHWAY	R-HSA-167152~Formation of HIV elongation complex in the absence of HIV Tat	8	2.72109	4.17171e-05	CCNK, NCBP1, NCBP2, POLR2F, GTF2H3, GTF2H4, POLR2K, POLR2L	246	45	11494	8.30641	0.0356439	0.000394499	0.000270255
REACTOME_PATHWAY	R-HSA-174178~APC/C:Cdh1 mediated degradation of Cdc20 and other APC/C:Cdh1 targeted proteins in late mitosis/early G1	9	3.06122	4.22019e-05	PSMD6, PSMD7, PSMD11, CDC23, PSMB2, PSMB3, PLK1, PSMC2, AURKB	246	61	11494	6.89364	0.0360506	0.000394792	0.000270455
REACTOME_PATHWAY	R-HSA-73863~RNA Polymerase I Transcription Termination	7	2.38095	5.02108e-05	TAF1D, POLR1B, POLR2F, GTF2H3, GTF2H4, POLR2K, POLR2L	246	32	11494	10.2208	0.0427441	0.000457618	0.000313495
REACTOME_PATHWAY	R-HSA-5693538~Homology Directed Repair	13	4.42177	5.04958e-05	RFC5, RFC4, UBE2I, RPA1, RAD51, RAD51C, RPA3, POLE2, POLD2, SUMO2, CHEK1, UBE2N, TIMELESS	246	142	11494	4.27751	0.0429814	0.000457618	0.000313495
REACTOME_PATHWAY	R-HSA-73886~Chromosome Maintenance	13	4.42177	5.04958e-05	RFC5, RFC4, PRIM1, RPA1, POLA1, MIS18A, RPA3, RUVBL2, CENPK, POLD2, POLR2F, POLR2K, POLR2L	246	142	11494	4.27751	0.0429814	0.000457618	0.000313495
REACTOME_PATHWAY	R-HSA-162909~Host Interactions of HIV factors	12	4.08163	5.33887e-05	PSMD6, SEC13, NUP205, PSMD7, PSMD11, XPO1, PSMB2, PSMB3, PSMC2, RAE1, RAN, SKP1	246	121	11494	4.63374	0.0453871	0.000478847	0.000328038
REACTOME_PATHWAY	R-HSA-167158~Formation of the HIV-1 Early Elongation Complex	7	2.38095	6.02835e-05	NCBP1, NCBP2, POLR2F, GTF2H3, GTF2H4, POLR2K, POLR2L	246	33	11494	9.91106	0.0510966	0.000529764	0.000362919
REACTOME_PATHWAY	R-HSA-113418~Formation of the Early Elongation Complex	7	2.38095	6.02835e-05	NCBP1, NCBP2, POLR2F, GTF2H3, GTF2H4, POLR2K, POLR2L	246	33	11494	9.91106	0.0510966	0.000529764	0.000362919
REACTOME_PATHWAY	R-HSA-5651801~PCNA-Dependent Long Patch Base Excision Repair	6	2.04082	6.50038e-05	RFC5, RFC4, POLE2, RPA3, POLD2, RPA1	246	21	11494	13.3496	0.0549856	0.000565533	0.000387423
REACTOME_PATHWAY	R-HSA-174417~Telomere C-strand (Lagging Strand) Synthesis	7	2.38095	7.19074e-05	RFC5, POLA1, RFC4, PRIM1, RPA3, POLD2, RPA1	246	34	11494	9.61956	0.0606449	0.0006194	0.000424325
REACTOME_PATHWAY	R-HSA-72202~Transport of Mature Transcript to Cytoplasm	10	3.40136	7.87961e-05	SEC13, NUP205, NCBP1, NCBP2, MAGOH, EIF4A3, SRSF2, RAE1, THOC7, SRRM1	246	85	11494	5.49689	0.0662582	0.000672085	0.000460417
REACTOME_PATHWAY	R-HSA-5693532~DNA Double-Strand Break Repair	14	4.7619	8.3549e-05	RFC5, KDM4A, RFC4, UBE2I, RPA1, RAD51, RAD51C, RPA3, POLE2, POLD2, SUMO2, CHEK1, UBE2N, TIMELESS	246	173	11494	3.7811	0.0701116	0.0007005	0.000479883
REACTOME_PATHWAY	R-HSA-73856~RNA Polymerase II Transcription Termination	9	3.06122	8.37379e-05	NCBP1, CLP1, NCBP2, MAGOH, EIF4A3, SRSF2, SNRPG, THOC7, SRRM1	246	67	11494	6.2763	0.0702644	0.0007005	0.000479883
REACTOME_PATHWAY	R-HSA-69002~DNA Replication Pre-Initiation	13	4.42177	9.18065e-05	PSMD11, PRIM1, RPA1, POLA1, PSMD6, PSMD7, CDC23, PSMB2, PSMB3, RPA3, ORC3, POLE2, PSMC2	246	151	11494	4.02256	0.0767686	0.000760683	0.000521111
REACTOME_PATHWAY	R-HSA-180786~Extension of Telomeres	8	2.72109	9.54679e-05	RFC5, POLA1, RFC4, PRIM1, RPA3, RUVBL2, POLD2, RPA1	246	51	11494	7.32919	0.079705	0.000783557	0.000536782
REACTOME_PATHWAY	R-HSA-76046~RNA Polymerase III Transcription Initiation	7	2.38095	0.000100494	SNAPC5, GTF3C4, GTF3C5, POLR2F, POLR3K, POLR2K, POLR2L	246	36	11494	9.08514	0.083721	0.000817102	0.000559762
REACTOME_PATHWAY	R-HSA-72306~tRNA processing	11	3.7415	0.000108145	SEC13, NUP205, POP7, CLP1, ELAC2, DDX1, RPP21, RAE1, TRMT61A, OSGEP, RAN	246	109	11494	4.71522	0.0898006	0.000864729	0.000592389
REACTOME_PATHWAY	R-HSA-9907900~Proteasome assembly	8	2.72109	0.00010834	PSMD6, PSMD7, PSMD11, PSMB2, PSMB3, PSMC2, POMP, PSMG3	246	52	11494	7.18824	0.0899544	0.000864729	0.000592389
REACTOME_PATHWAY	R-HSA-5685942~HDR through Homologous Recombination (HRR)	9	3.06122	0.000114723	RFC5, RAD51, RFC4, RAD51C, POLE2, RPA3, POLD2, CHEK1, RPA1	246	70	11494	6.00732	0.0949949	0.000907354	0.00062159
REACTOME_PATHWAY	R-HSA-69481~G2/M Checkpoints	13	4.42177	0.000117953	RFC5, RFC4, PSMD11, RPA1, PSMD6, PSMD7, PSMB2, PSMB3, RPA3, ORC3, PSMC2, CHEK1, UBE2N	246	155	11494	3.91875	0.0975349	0.000924498	0.000633334
REACTOME_PATHWAY	R-HSA-157579~Telomere Maintenance	11	3.7415	0.000157323	RFC5, POLA1, RFC4, PRIM1, RPA3, RUVBL2, POLD2, RPA1, POLR2F, POLR2K, POLR2L	246	114	11494	4.50842	0.127927	0.0011968	0.000819876
REACTOME_PATHWAY	R-HSA-69601~Ubiquitin Mediated Degradation of Phosphorylated Cdc25A	7	2.38095	0.000159573	PSMD6, PSMD7, PSMD11, PSMB2, PSMB3, PSMC2, CHEK1	246	39	11494	8.38628	0.129633	0.0011968	0.000819876
REACTOME_PATHWAY	R-HSA-69613~p53-Independent G1/S DNA damage checkpoint	7	2.38095	0.000159573	PSMD6, PSMD7, PSMD11, PSMB2, PSMB3, PSMC2, CHEK1	246	39	11494	8.38628	0.129633	0.0011968	0.000819876
REACTOME_PATHWAY	R-HSA-69610~p53-Independent DNA Damage Response	7	2.38095	0.000159573	PSMD6, PSMD7, PSMD11, PSMB2, PSMB3, PSMC2, CHEK1	246	39	11494	8.38628	0.129633	0.0011968	0.000819876
REACTOME_PATHWAY	R-HSA-180534~Vpu mediated degradation of CD4	7	2.38095	0.000159573	PSMD6, PSMD7, PSMD11, PSMB2, PSMB3, PSMC2, SKP1	246	39	11494	8.38628	0.129633	0.0011968	0.000819876
REACTOME_PATHWAY	R-HSA-69166~Removal of the Flap Intermediate	5	1.70068	0.000170403	POLA1, PRIM1, RPA3, POLD2, RPA1	246	14	11494	16.687	0.137796	0.0012458	0.000853447
REACTOME_PATHWAY	R-HSA-69109~Leading Strand Synthesis	5	1.70068	0.000170403	RFC5, POLA1, RFC4, PRIM1, POLD2	246	14	11494	16.687	0.137796	0.0012458	0.000853447
REACTOME_PATHWAY	R-HSA-69091~Polymerase switching	5	1.70068	0.000170403	RFC5, POLA1, RFC4, PRIM1, POLD2	246	14	11494	16.687	0.137796	0.0012458	0.000853447
REACTOME_PATHWAY	R-HSA-5693616~Presynaptic phase of homologous DNA pairing and strand exchange	7	2.38095	0.000184421	RFC5, RAD51, RFC4, RAD51C, RPA3, CHEK1, RPA1	246	40	11494	8.17663	0.148249	0.00133706	0.00091596
REACTOME_PATHWAY	R-HSA-450531~Regulation of mRNA stability by proteins that bind AU-rich elements	9	3.06122	0.000187102	HSPA8, PSMD6, PSMD7, PSMD11, XPO1, XRN1, PSMB2, PSMB3, PSMC2	246	75	11494	5.60683	0.150234	0.00134528	0.000921596
REACTOME_PATHWAY	R-HSA-5696397~Gap-filling DNA repair synthesis and ligation in GG-NER	6	2.04082	0.000192605	RFC5, RFC4, POLE2, RPA3, POLD2, RPA1	246	26	11494	10.7824	0.154293	0.00136233	0.000933271
REACTOME_PATHWAY	R-HSA-110373~Resolution of AP sites via the multiple-nucleotide patch replacement pathway	6	2.04082	0.000192605	RFC5, RFC4, POLE2, RPA3, POLD2, RPA1	246	26	11494	10.7824	0.154293	0.00136233	0.000933271
REACTOME_PATHWAY	R-HSA-74158~RNA Polymerase III Transcription	7	2.38095	0.000212227	SNAPC5, GTF3C4, GTF3C5, POLR2F, POLR3K, POLR2K, POLR2L	246	41	11494	7.9772	0.168611	0.00147328	0.00100928
REACTOME_PATHWAY	R-HSA-749476~RNA Polymerase III Abortive And Retractive Initiation	7	2.38095	0.000212227	SNAPC5, GTF3C4, GTF3C5, POLR2F, POLR3K, POLR2K, POLR2L	246	41	11494	7.9772	0.168611	0.00147328	0.00100928
REACTOME_PATHWAY	R-HSA-72187~mRNA 3'-end processing	8	2.72109	0.000218451	NCBP1, CLP1, NCBP2, MAGOH, EIF4A3, SRSF2, THOC7, SRRM1	246	58	11494	6.44463	0.173102	0.00147328	0.00100928
REACTOME_PATHWAY	R-HSA-75955~RNA Polymerase II Transcription Elongation	8	2.72109	0.000218451	CCNK, NCBP1, NCBP2, POLR2F, GTF2H3, GTF2H4, POLR2K, POLR2L	246	58	11494	6.44463	0.173102	0.00147328	0.00100928
REACTOME_PATHWAY	R-HSA-112382~Formation of RNA Pol II elongation complex	8	2.72109	0.000218451	CCNK, NCBP1, NCBP2, POLR2F, GTF2H3, GTF2H4, POLR2K, POLR2L	246	58	11494	6.44463	0.173102	0.00147328	0.00100928
REACTOME_PATHWAY	R-HSA-68949~Orc1 removal from chromatin	8	2.72109	0.000218451	PSMD6, PSMD7, PSMD11, PSMB2, PSMB3, ORC3, PSMC2, SKP1	246	58	11494	6.44463	0.173102	0.00147328	0.00100928
REACTOME_PATHWAY	R-HSA-69183~Processive synthesis on the lagging strand	5	1.70068	0.000228494	POLA1, PRIM1, RPA3, POLD2, RPA1	246	15	11494	15.5745	0.180296	0.00151957	0.001041
REACTOME_PATHWAY	R-HSA-77075~RNA Pol II CTD phosphorylation and interaction with CE	6	2.04082	0.000232303	RNMT, POLR2F, GTF2H3, GTF2H4, POLR2K, POLR2L	246	27	11494	10.383	0.183009	0.00151957	0.001041
REACTOME_PATHWAY	R-HSA-167160~RNA Pol II CTD phosphorylation and interaction with CE during HIV infection	6	2.04082	0.000232303	RNMT, POLR2F, GTF2H3, GTF2H4, POLR2K, POLR2L	246	27	11494	10.383	0.183009	0.00151957	0.001041
REACTOME_PATHWAY	R-HSA-76066~RNA Polymerase III Transcription Initiation From Type 2 Promoter	6	2.04082	0.000232303	GTF3C4, GTF3C5, POLR2F, POLR3K, POLR2K, POLR2L	246	27	11494	10.383	0.183009	0.00151957	0.001041
REACTOME_PATHWAY	R-HSA-73857~RNA Polymerase II Transcription	50	17.0068	0.000237428	CCNK, EIF4A3, TRIAP1, MED17, SNAPC5, UXT, PSMD6, PSMD7, XPO1, CDC23, CLP1, MAGOH, CHEK1, SKP1, RFC5, RFC4, NCBP1, NCBP2, PDPK1, SSU72, THOC7, SRRM1, CSNK2B, SRSF2, SNRPG, ZNF675, GTF2A2, PSMD11, RNMT, NOP2, AURKB, MED30, PSMB2, PSMB3, POLR2F, POLR2K, POLR2L, SMARCE1, UBE2I, SETD1A, RPA1, GTF2H3, GTF2H4, TPX2, RAD51, RPA3, PSMC2, TAF8, CYCS, LAMTOR2	246	1390	11494	1.6807	0.186644	0.00154151	0.00105602
REACTOME_PATHWAY	R-HSA-8854050~FBXL7 down-regulates AURKA during mitotic entry and in early mitosis	7	2.38095	0.000243233	PSMD6, PSMD7, PSMD11, PSMB2, PSMB3, PSMC2, SKP1	246	42	11494	7.78726	0.190743	0.00155598	0.00106593
REACTOME_PATHWAY	R-HSA-9762114~GSK3B and BTRC:CUL1-mediated-degradation of NFE2L2	7	2.38095	0.000243233	PSMD6, PSMD7, PSMD11, PSMB2, PSMB3, PSMC2, SKP1	246	42	11494	7.78726	0.190743	0.00155598	0.00106593
REACTOME_PATHWAY	R-HSA-69052~Switching of origins to a post-replicative state	9	3.06122	0.000268932	PSMD6, PSMD7, PSMD11, CDC23, PSMB2, PSMB3, ORC3, PSMC2, SKP1	246	79	11494	5.32294	0.20864	0.00167916	0.00115032
REACTOME_PATHWAY	R-HSA-9692914~SARS-CoV-1-host interactions	10	3.40136	0.000276034	UBE2I, RPS16, RPS7, PDPK1, RPS29, RPS18, RPS5, RPS3A, RPS10, RPS12	246	100	11494	4.67236	0.213516	0.00167916	0.00115032
REACTOME_PATHWAY	R-HSA-450408~AUF1 (hnRNP D0) binds and destabilizes mRNA	7	2.38095	0.000277695	HSPA8, PSMD6, PSMD7, PSMD11, PSMB2, PSMB3, PSMC2	246	43	11494	7.60616	0.214652	0.00167916	0.00115032
REACTOME_PATHWAY	R-HSA-167169~HIV Transcription Elongation	7	2.38095	0.000277695	NCBP1, NCBP2, POLR2F, GTF2H3, GTF2H4, POLR2K, POLR2L	246	43	11494	7.60616	0.214652	0.00167916	0.00115032
REACTOME_PATHWAY	R-HSA-167246~Tat-mediated elongation of the HIV-1 transcript	7	2.38095	0.000277695	NCBP1, NCBP2, POLR2F, GTF2H3, GTF2H4, POLR2K, POLR2L	246	43	11494	7.60616	0.214652	0.00167916	0.00115032
REACTOME_PATHWAY	R-HSA-167200~Formation of HIV-1 elongation complex containing HIV-1 Tat	7	2.38095	0.000277695	NCBP1, NCBP2, POLR2F, GTF2H3, GTF2H4, POLR2K, POLR2L	246	43	11494	7.60616	0.214652	0.00167916	0.00115032
REACTOME_PATHWAY	R-HSA-5693579~Homologous DNA Pairing and Strand Exchange	7	2.38095	0.000277695	RFC5, RAD51, RFC4, RAD51C, RPA3, CHEK1, RPA1	246	43	11494	7.60616	0.214652	0.00167916	0.00115032
REACTOME_PATHWAY	R-HSA-76061~RNA Polymerase III Transcription Initiation From Type 1 Promoter	6	2.04082	0.000277929	GTF3C4, GTF3C5, POLR2F, POLR3K, POLR2K, POLR2L	246	28	11494	10.0122	0.214812	0.00167916	0.00115032
REACTOME_PATHWAY	R-HSA-9604323~Negative regulation of NOTCH4 signaling	7	2.38095	0.000315878	PSMD6, PSMD7, PSMD11, PSMB2, PSMB3, PSMC2, SKP1	246	44	11494	7.4333	0.240319	0.00189527	0.00129837
REACTOME_PATHWAY	R-HSA-674695~RNA Polymerase II Pre-transcription Events	9	3.06122	0.000319667	CCNK, GTF2A2, NCBP1, NCBP2, POLR2F, GTF2H3, GTF2H4, POLR2K, POLR2L	246	81	11494	5.19151	0.242821	0.00190487	0.00130494
REACTOME_PATHWAY	R-HSA-9824272~Somitogenesis	7	2.38095	0.000358057	MESP2, PSMD6, PSMD7, PSMD11, PSMB2, PSMB3, PSMC2	246	45	11494	7.26811	0.2677	0.00211911	0.00145171
REACTOME_PATHWAY	R-HSA-5676590~NIK-->noncanonical NF-kB signaling	7	2.38095	0.000404517	PSMD6, PSMD7, PSMD11, PSMB2, PSMB3, PSMC2, SKP1	246	46	11494	7.11011	0.296721	0.00236478	0.00162001
REACTOME_PATHWAY	R-HSA-176814~Activation of APC/C and APC/C:Cdc20 mediated degradation of mitotic proteins	8	2.72109	0.000405003	PSMD6, PSMD7, PSMD11, CDC23, PSMB2, PSMB3, PLK1, PSMC2	246	64	11494	5.84045	0.297018	0.00236478	0.00162001
REACTOME_PATHWAY	R-HSA-2500257~Resolution of Sister Chromatid Cohesion	11	3.7415	0.000430362	SEC13, XPO1, PLK1, CENPK, SMC1A, SMC3, CKAP5, PMF1, ZWINT, AURKB, PAFAH1B1	246	129	11494	3.98418	0.312364	0.0024961	0.00170997
REACTOME_PATHWAY	R-HSA-5610780~Degradation of GLI1 by the proteasome	7	2.38095	0.000455555	PSMD6, PSMD7, PSMD11, PSMB2, PSMB3, PSMC2, SKP1	246	47	11494	6.95883	0.327278	0.00257359	0.00176306
REACTOME_PATHWAY	R-HSA-5610783~Degradation of GLI2 by the proteasome	7	2.38095	0.000455555	PSMD6, PSMD7, PSMD11, PSMB2, PSMB3, PSMC2, SKP1	246	47	11494	6.95883	0.327278	0.00257359	0.00176306
REACTOME_PATHWAY	R-HSA-5610785~GLI3 is processed to GLI3R by the proteasome	7	2.38095	0.000455555	PSMD6, PSMD7, PSMD11, PSMB2, PSMB3, PSMC2, SKP1	246	47	11494	6.95883	0.327278	0.00257359	0.00176306
REACTOME_PATHWAY	R-HSA-5607761~Dectin-1 mediated noncanonical NF-kB signaling	7	2.38095	0.000455555	PSMD6, PSMD7, PSMD11, PSMB2, PSMB3, PSMC2, SKP1	246	47	11494	6.95883	0.327278	0.00257359	0.00176306
REACTOME_PATHWAY	R-HSA-72731~Recycling of eIF2:GDP	4	1.36054	0.000494935	EIF2B5, EIF2B3, EIF2B1, EIF2S1	246	8	11494	23.3618	0.349946	0.00277802	0.0019031
REACTOME_PATHWAY	R-HSA-73893~DNA Damage Bypass	7	2.38095	0.000511477	RFC5, DDB1, RFC4, POLE2, RPA3, POLD2, RPA1	246	48	11494	6.81386	0.359239	0.0028343	0.00194166
REACTOME_PATHWAY	R-HSA-73762~RNA Polymerase I Transcription Initiation	7	2.38095	0.000511477	TAF1D, POLR1B, POLR2F, GTF2H3, GTF2H4, POLR2K, POLR2L	246	48	11494	6.81386	0.359239	0.0028343	0.00194166
REACTOME_PATHWAY	R-HSA-5607764~CLEC7A (Dectin-1) signaling	9	3.06122	0.000520522	PSMD6, PSMD7, PSMD11, PSMB2, PDPK1, PSMB3, PSMC2, UBE2N, SKP1	246	87	11494	4.83347	0.364264	0.00286616	0.00196349
REACTOME_PATHWAY	R-HSA-5656169~Termination of translesion DNA synthesis	6	2.04082	0.000531268	RFC5, RFC4, POLE2, RPA3, POLD2, RPA1	246	32	11494	8.76067	0.370183	0.00290694	0.00199142
REACTOME_PATHWAY	R-HSA-69618~Mitotic Spindle Checkpoint	10	3.40136	0.000560504	SEC13, CDC23, XPO1, PLK1, CENPK, CKAP5, PMF1, ZWINT, AURKB, PAFAH1B1	246	110	11494	4.2476	0.386009	0.00304774	0.00208788
REACTOME_PATHWAY	R-HSA-8851708~Signaling by FGFR2 IIIa TM	5	1.70068	0.000606697	NCBP1, NCBP2, POLR2F, POLR2K, POLR2L	246	19	11494	12.2957	0.410209	0.00327843	0.00224591
REACTOME_PATHWAY	R-HSA-68962~Activation of the pre-replicative complex	6	2.04082	0.000615372	POLA1, POLE2, PRIM1, RPA3, ORC3, RPA1	246	33	11494	8.4952	0.414646	0.00330477	0.00226396
REACTOME_PATHWAY	R-HSA-187577~SCF(Skp2)-mediated degradation of p27/p21	7	2.38095	0.000639242	PSMD6, PSMD7, PSMD11, PSMB2, PSMB3, PSMC2, SKP1	246	50	11494	6.5413	0.426684	0.0034119	0.00233735
REACTOME_PATHWAY	R-HSA-202424~Downstream TCR signaling	9	3.06122	0.00081324	PSMD6, PSMD7, PSMD11, PSMB2, PDPK1, PSMB3, PSMC2, UBE2N, SKP1	246	93	11494	4.52164	0.507276	0.00426216	0.00291982
REACTOME_PATHWAY	R-HSA-141444~Amplification of signal from unattached kinetochores via a MAD2 inhibitory signal	9	3.06122	0.00081324	SEC13, XPO1, PLK1, CENPK, CKAP5, PMF1, ZWINT, AURKB, PAFAH1B1	246	93	11494	4.52164	0.507276	0.00426216	0.00291982
REACTOME_PATHWAY	R-HSA-141424~Amplification of signal from the kinetochores	9	3.06122	0.00081324	SEC13, XPO1, PLK1, CENPK, CKAP5, PMF1, ZWINT, AURKB, PAFAH1B1	246	93	11494	4.52164	0.507276	0.00426216	0.00291982
REACTOME_PATHWAY	R-HSA-1234176~Oxygen-dependent proline hydroxylation of Hypoxia-inducible Factor Alpha	7	2.38095	0.000875709	PSMD6, PSMD7, PSMD11, PSMB2, PSMB3, PSMC2, CUL2	246	53	11494	6.17104	0.533362	0.00456208	0.00312529
REACTOME_PATHWAY	R-HSA-948021~Transport to the Golgi and subsequent modification	13	4.42177	0.000918852	ARF4, COPA, SEC13, TRAPPC1, TRAPPC4, TRAPPC5, GBF1, FUT8, MAN1C1, PREB, COPG1, YKT6, COPE	246	194	11494	3.13096	0.550567	0.00475834	0.00325974
REACTOME_PATHWAY	R-HSA-174084~Autodegradation of Cdh1 by Cdh1:APC/C	7	2.38095	0.000967883	PSMD6, PSMD7, PSMD11, CDC23, PSMB2, PSMB3, PSMC2	246	54	11494	6.05676	0.569353	0.00495328	0.00339328
REACTOME_PATHWAY	R-HSA-1169091~Activation of NF-kappaB in B cells	7	2.38095	0.000967883	PSMD6, PSMD7, PSMD11, PSMB2, PSMB3, PSMC2, SKP1	246	54	11494	6.05676	0.569353	0.00495328	0.00339328
REACTOME_PATHWAY	R-HSA-211733~Regulation of activated PAK-2p34 by proteasome mediated degradation	6	2.04082	0.00105455	PSMD6, PSMD7, PSMD11, PSMB2, PSMB3, PSMC2	246	37	11494	7.5768	0.600662	0.00530325	0.00363303
REACTOME_PATHWAY	R-HSA-1236978~Cross-presentation of soluble exogenous antigens (endosomes)	6	2.04082	0.00105455	PSMD6, PSMD7, PSMD11, PSMB2, PSMB3, PSMC2	246	37	11494	7.5768	0.600662	0.00530325	0.00363303
REACTOME_PATHWAY	R-HSA-176187~Activation of ATR in response to replication stress	6	2.04082	0.00105455	RFC5, RFC4, RPA3, ORC3, CHEK1, RPA1	246	37	11494	7.5768	0.600662	0.00530325	0.00363303
REACTOME_PATHWAY	R-HSA-69615~G1/S DNA Damage Checkpoints	7	2.38095	0.00106734	PSMD6, PSMD7, PSMD11, PSMB2, PSMB3, PSMC2, CHEK1	246	55	11494	5.94664	0.605084	0.0053062	0.00363505
REACTOME_PATHWAY	R-HSA-174154~APC/C:Cdc20 mediated degradation of Securin	7	2.38095	0.00106734	PSMD6, PSMD7, PSMD11, CDC23, PSMB2, PSMB3, PSMC2	246	55	11494	5.94664	0.605084	0.0053062	0.00363505
REACTOME_PATHWAY	R-HSA-5693607~Processing of DNA double-strand break ends	9	3.06122	0.00114733	RFC5, RFC4, UBE2I, RPA3, SUMO2, CHEK1, TIMELESS, RPA1, UBE2N	246	98	11494	4.29094	0.631661	0.00567147	0.00388528
REACTOME_PATHWAY	R-HSA-8948751~Regulation of PTEN stability and activity	7	2.38095	0.00117446	PSMD6, PSMD7, PSMD11, PSMB2, PSMB3, CSNK2B, PSMC2	246	56	11494	5.84045	0.640261	0.00577275	0.00395467
REACTOME_PATHWAY	R-HSA-350562~Regulation of ornithine decarboxylase (ODC)	6	2.04082	0.00119351	PSMD6, PSMD7, PSMD11, PSMB2, PSMB3, PSMC2	246	38	11494	7.37741	0.646183	0.00583345	0.00399625
REACTOME_PATHWAY	R-HSA-167242~Abortive elongation of HIV-1 transcript in the absence of Tat	5	1.70068	0.00129629	NCBP1, NCBP2, POLR2F, POLR2K, POLR2L	246	23	11494	10.1573	0.676484	0.00630042	0.00431615
REACTOME_PATHWAY	R-HSA-3108214~SUMOylation of DNA damage response and repair proteins	8	2.72109	0.0013387	SEC13, NUP205, UBE2I, SUMO2, RPA1, SMC1A, SMC3, RAE1	246	78	11494	4.79216	0.688216	0.00636216	0.00435844
REACTOME_PATHWAY	R-HSA-73933~Resolution of Abasic Sites (AP sites)	6	2.04082	0.00134556	RFC5, RFC4, POLE2, RPA3, POLD2, RPA1	246	39	11494	7.18824	0.690075	0.00636216	0.00435844
REACTOME_PATHWAY	R-HSA-349425~Autodegradation of the E3 ubiquitin ligase COP1	6	2.04082	0.00134556	PSMD6, PSMD7, PSMD11, PSMB2, PSMB3, PSMC2	246	39	11494	7.18824	0.690075	0.00636216	0.00435844
REACTOME_PATHWAY	R-HSA-75815~Ubiquitin-dependent degradation of Cyclin D	6	2.04082	0.00134556	PSMD6, PSMD7, PSMD11, PSMB2, PSMB3, PSMC2	246	39	11494	7.18824	0.690075	0.00636216	0.00435844
REACTOME_PATHWAY	R-HSA-110313~Translesion synthesis by Y family DNA polymerases bypasses lesions on DNA template	6	2.04082	0.00134556	RFC5, RFC4, POLE2, RPA3, POLD2, RPA1	246	39	11494	7.18824	0.690075	0.00636216	0.00435844
REACTOME_PATHWAY	R-HSA-9793380~Formation of paraxial mesoderm	7	2.38095	0.00154564	MESP2, PSMD6, PSMD7, PSMD11, PSMB2, PSMB3, PSMC2	246	59	11494	5.54348	0.739656	0.00722962	0.00495271
REACTOME_PATHWAY	R-HSA-8939902~Regulation of RUNX2 expression and activity	7	2.38095	0.00154564	PSMD6, PSMD7, PSMD11, PSMB2, PSMB3, PSMC2, SKP1	246	59	11494	5.54348	0.739656	0.00722962	0.00495271
REACTOME_PATHWAY	R-HSA-69017~CDK-mediated phosphorylation and removal of Cdc6	7	2.38095	0.00168731	PSMD6, PSMD7, PSMD11, CDC23, PSMB2, PSMB3, PSMC2	246	60	11494	5.45108	0.76989	0.00766634	0.00525189
REACTOME_PATHWAY	R-HSA-174184~Cdc20:Phospho-APC/C mediated degradation of Cyclin A	7	2.38095	0.00168731	PSMD6, PSMD7, PSMD11, CDC23, PSMB2, PSMB3, PSMC2	246	60	11494	5.45108	0.76989	0.00766634	0.00525189
REACTOME_PATHWAY	R-HSA-180585~Vif-mediated degradation of APOBEC3G	6	2.04082	0.00169188	PSMD6, PSMD7, PSMD11, PSMB2, PSMB3, PSMC2	246	41	11494	6.8376	0.770806	0.00766634	0.00525189
REACTOME_PATHWAY	R-HSA-169911~Regulation of Apoptosis	6	2.04082	0.00169188	PSMD6, PSMD7, PSMD11, PSMB2, PSMB3, PSMC2	246	41	11494	6.8376	0.770806	0.00766634	0.00525189
REACTOME_PATHWAY	R-HSA-9675136~Diseases of DNA Double-Strand Break Repair	6	2.04082	0.00169188	RFC5, RAD51, RFC4, RAD51C, RPA3, RPA1	246	41	11494	6.8376	0.770806	0.00766634	0.00525189
REACTOME_PATHWAY	R-HSA-9701190~Defective homologous recombination repair (HRR) due to BRCA2 loss of function	6	2.04082	0.00169188	RFC5, RAD51, RFC4, RAD51C, RPA3, RPA1	246	41	11494	6.8376	0.770806	0.00766634	0.00525189
REACTOME_PATHWAY	R-HSA-179419~APC:Cdc20 mediated degradation of cell cycle proteins prior to satisfation of the cell cycle checkpoint	7	2.38095	0.00183863	PSMD6, PSMD7, PSMD11, CDC23, PSMB2, PSMB3, PSMC2	246	61	11494	5.36172	0.798321	0.00825611	0.00565591
REACTOME_PATHWAY	R-HSA-5621481~C-type lectin receptors (CLRs)	10	3.40136	0.00184102	PSMD6, PSMD7, PSMD11, PSMB2, PDPK1, PSMB3, PSMC2, UBE2N, RAF1, SKP1	246	130	11494	3.59412	0.798741	0.00825611	0.00565591
REACTOME_PATHWAY	R-HSA-3700989~Transcriptional Regulation by TP53	18	6.12245	0.00188119	RFC5, CCNK, RFC4, PDPK1, RPA1, TRIAP1, GTF2H3, GTF2H4, AURKB, TPX2, RPA3, CSNK2B, CHEK1, POLR2F, CYCS, LAMTOR2, POLR2K, POLR2L	246	361	11494	2.32971	0.805665	0.00837884	0.00573998
REACTOME_PATHWAY	R-HSA-4641257~Degradation of AXIN	6	2.04082	0.00188765	PSMD6, PSMD7, PSMD11, PSMB2, PSMB3, PSMC2	246	42	11494	6.6748	0.806756	0.00837884	0.00573998
REACTOME_PATHWAY	R-HSA-6796648~TP53 Regulates Transcription of DNA Repair Genes	7	2.38095	0.00200001	CCNK, CHEK1, POLR2F, GTF2H3, GTF2H4, POLR2K, POLR2L	246	62	11494	5.27524	0.824786	0.00878791	0.00602022
REACTOME_PATHWAY	R-HSA-1234174~Cellular response to hypoxia	7	2.38095	0.00200001	PSMD6, PSMD7, PSMD11, PSMB2, PSMB3, PSMC2, CUL2	246	62	11494	5.27524	0.824786	0.00878791	0.00602022
REACTOME_PATHWAY	R-HSA-174411~Polymerase switching on the C-strand of the telomere	5	1.70068	0.00208164	RFC5, POLA1, RFC4, PRIM1, POLD2	246	26	11494	8.9853	0.836821	0.00905511	0.00620327
REACTOME_PATHWAY	R-HSA-6803529~FGFR2 alternative splicing	5	1.70068	0.00208164	NCBP1, NCBP2, POLR2F, POLR2K, POLR2L	246	26	11494	8.9853	0.836821	0.00905511	0.00620327
REACTOME_PATHWAY	R-HSA-5362768~Hh mutants are degraded by ERAD	6	2.04082	0.00209948	PSMD6, PSMD7, PSMD11, PSMB2, PSMB3, PSMC2	246	43	11494	6.51957	0.839341	0.00908731	0.00622533
REACTOME_PATHWAY	R-HSA-176409~APC/C:Cdc20 mediated degradation of mitotic proteins	7	2.38095	0.00217187	PSMD6, PSMD7, PSMD11, CDC23, PSMB2, PSMB3, PSMC2	246	63	11494	5.19151	0.849167	0.00935411	0.0064081
REACTOME_PATHWAY	R-HSA-1266738~Developmental Biology	48	16.3265	0.00220699	MESP2, EIF4A1, RPL30, PSMD11, RPL3, RPL32, RPL12, CUL2, EIF4A3, RPL11, HMGCR, RPL9, MED17, PSMD6, RPS16, PSMD7, XPO1, MED30, PSMB2, RPL18A, RPS18, PSMB3, TGS1, MAGOH, RPL36, POLR2F, RPS10, POLR2K, POLR2L, RPS12, SMARCE1, HSPA8, UBE2I, KRTAP10-4, NCBP1, RPS7, NCBP2, RPL23, RPS5, PLK1, RPS3A, RPS29, PSMC2, RPL37A, CSNK2B, RPL24, ETF1, PFN1	246	1457	11494	1.53928	0.853716	0.00945854	0.00647964
REACTOME_PATHWAY	R-HSA-168325~Viral Messenger RNA Synthesis	6	2.04082	0.00232815	SEC13, NUP205, POLR2F, RAE1, POLR2K, POLR2L	246	44	11494	6.3714	0.868382	0.00983247	0.00673581
REACTOME_PATHWAY	R-HSA-4641258~Degradation of DVL	6	2.04082	0.00232815	PSMD6, PSMD7, PSMD11, PSMB2, PSMB3, PSMC2	246	44	11494	6.3714	0.868382	0.00983247	0.00673581
REACTOME_PATHWAY	R-HSA-69541~Stabilization of p53	6	2.04082	0.00232815	PSMD6, PSMD7, PSMD11, PSMB2, PSMB3, PSMC2	246	44	11494	6.3714	0.868382	0.00983247	0.00673581
REACTOME_PATHWAY	R-HSA-199977~ER to Golgi Anterograde Transport	11	3.7415	0.00257034	ARF4, COPA, SEC13, TRAPPC1, TRAPPC4, TRAPPC5, GBF1, PREB, COPG1, YKT6, COPE	246	163	11494	3.15312	0.893443	0.010768	0.00737668
REACTOME_PATHWAY	R-HSA-8941858~Regulation of RUNX3 expression and activity	6	2.04082	0.00257441	PSMD6, PSMD7, PSMD11, PSMB2, PSMB3, PSMC2	246	45	11494	6.22981	0.893821	0.010768	0.00737668
REACTOME_PATHWAY	R-HSA-76071~RNA Polymerase III Transcription Initiation From Type 3 Promoter	5	1.70068	0.00275748	SNAPC5, POLR2F, POLR3K, POLR2K, POLR2L	246	28	11494	8.3435	0.909492	0.0114785	0.00786343
REACTOME_PATHWAY	R-HSA-5619115~Disorders of transmembrane transporters	11	3.7415	0.00280843	SLC24A1, PSMD6, SEC13, NUP205, PSMD7, PSMD11, PSMB2, PSMB3, PSMC2, SLC4A1, RAE1	246	165	11494	3.11491	0.913427	0.011596	0.00794396
REACTOME_PATHWAY	R-HSA-351202~Metabolism of polyamines	6	2.04082	0.00283903	PSMD6, PSMD7, PSMD11, PSMB2, PSMB3, PSMC2	246	46	11494	6.09438	0.915708	0.011596	0.00794396
REACTOME_PATHWAY	R-HSA-5387390~Hh mutants abrogate ligand secretion	6	2.04082	0.00283903	PSMD6, PSMD7, PSMD11, PSMB2, PSMB3, PSMC2	246	46	11494	6.09438	0.915708	0.011596	0.00794396
REACTOME_PATHWAY	R-HSA-4615885~SUMOylation of DNA replication proteins	6	2.04082	0.00283903	SEC13, NUP205, UBE2I, SUMO2, RAE1, AURKB	246	46	11494	6.09438	0.915708	0.011596	0.00794396
REACTOME_PATHWAY	R-HSA-1268020~Mitochondrial protein import	7	2.38095	0.0029728	HSPA9, TOMM40, SAMM50, COX17, FXN, GFER, TOMM22	246	67	11494	4.88157	0.924994	0.0120857	0.00827939
REACTOME_PATHWAY	R-HSA-167162~RNA Polymerase II HIV Promoter Escape	6	2.04082	0.00312278	GTF2A2, POLR2F, GTF2H3, GTF2H4, POLR2K, POLR2L	246	47	11494	5.96471	0.934196	0.0123492	0.00845989
REACTOME_PATHWAY	R-HSA-75953~RNA Polymerase II Transcription Initiation	6	2.04082	0.00312278	GTF2A2, POLR2F, GTF2H3, GTF2H4, POLR2K, POLR2L	246	47	11494	5.96471	0.934196	0.0123492	0.00845989
REACTOME_PATHWAY	R-HSA-73779~RNA Polymerase II Transcription Pre-Initiation And Promoter Opening	6	2.04082	0.00312278	GTF2A2, POLR2F, GTF2H3, GTF2H4, POLR2K, POLR2L	246	47	11494	5.96471	0.934196	0.0123492	0.00845989
REACTOME_PATHWAY	R-HSA-76042~RNA Polymerase II Transcription Initiation And Promoter Clearance	6	2.04082	0.00312278	GTF2A2, POLR2F, GTF2H3, GTF2H4, POLR2K, POLR2L	246	47	11494	5.96471	0.934196	0.0123492	0.00845989
REACTOME_PATHWAY	R-HSA-167161~HIV Transcription Initiation	6	2.04082	0.00312278	GTF2A2, POLR2F, GTF2H3, GTF2H4, POLR2K, POLR2L	246	47	11494	5.96471	0.934196	0.0123492	0.00845989
REACTOME_PATHWAY	R-HSA-73776~RNA Polymerase II Promoter Escape	6	2.04082	0.00312278	GTF2A2, POLR2F, GTF2H3, GTF2H4, POLR2K, POLR2L	246	47	11494	5.96471	0.934196	0.0123492	0.00845989
REACTOME_PATHWAY	R-HSA-202403~TCR signaling	9	3.06122	0.0031676	PSMD6, PSMD7, PSMD11, PSMB2, PDPK1, PSMB3, PSMC2, UBE2N, SKP1	246	115	11494	3.65663	0.93672	0.0124697	0.00854247
REACTOME_PATHWAY	R-HSA-446203~Asparagine N-linked glycosylation	16	5.44218	0.00319776	ARF4, COPA, SEC13, TRAPPC1, RPN2, TRAPPC4, TRAPPC5, GBF1, ALG2, GMPPB, FUT8, MAN1C1, PREB, COPG1, YKT6, COPE	246	316	11494	2.36575	0.938364	0.0125318	0.00858498
REACTOME_PATHWAY	R-HSA-5663220~RHO GTPases Activate Formins	10	3.40136	0.00335288	SEC13, XPO1, PLK1, CENPK, PFN1, CKAP5, PMF1, ZWINT, AURKB, PAFAH1B1	246	142	11494	3.29039	0.946169	0.0130807	0.00896106
REACTOME_PATHWAY	R-HSA-5678895~Defective CFTR causes cystic fibrosis	6	2.04082	0.00342642	PSMD6, PSMD7, PSMD11, PSMB2, PSMB3, PSMC2	246	48	11494	5.84045	0.949516	0.0132962	0.00910863
REACTOME_PATHWAY	R-HSA-8852276~The role of GTSE1 in G2/M progression after G2 checkpoint	7	2.38095	0.00344747	PSMD6, PSMD7, PSMD11, PSMB2, PSMB3, PLK1, PSMC2	246	69	11494	4.74007	0.950435	0.0132962	0.00910863
REACTOME_PATHWAY	R-HSA-6804756~Regulation of TP53 Activity through Phosphorylation	8	2.72109	0.00345394	RFC5, TPX2, RFC4, RPA3, CSNK2B, CHEK1, RPA1, AURKB	246	92	11494	4.06292	0.950715	0.0132962	0.00910863
REACTOME_PATHWAY	R-HSA-195253~Degradation of beta-catenin by the destruction complex	7	2.38095	0.00370491	PSMD6, PSMD7, PSMD11, PSMB2, PSMB3, PSMC2, SKP1	246	70	11494	4.67236	0.960413	0.0141994	0.00972743
REACTOME_PATHWAY	R-HSA-9678108~SARS-CoV-1 Infection	10	3.40136	0.00385219	UBE2I, RPS16, RPS7, PDPK1, RPS29, RPS18, RPS5, RPS3A, RPS10, RPS12	246	145	11494	3.22232	0.965191	0.0146991	0.0100697
REACTOME_PATHWAY	R-HSA-9648025~EML4 and NUDC in mitotic spindle formation	9	3.06122	0.00390656	SEC13, XPO1, PLK1, CENPK, CKAP5, PMF1, ZWINT, AURKB, PAFAH1B1	246	119	11494	3.53372	0.966805	0.0148415	0.0101673
REACTOME_PATHWAY	R-HSA-1168372~Downstream signaling events of B Cell Receptor (BCR)	7	2.38095	0.00397635	PSMD6, PSMD7, PSMD11, PSMB2, PSMB3, PSMC2, SKP1	246	71	11494	4.60655	0.968768	0.0149759	0.0102593
REACTOME_PATHWAY	R-HSA-3371453~Regulation of HSF1-mediated heat shock response	7	2.38095	0.00397635	HSPA9, HSPA8, SEC13, NUP205, RPA3, RPA1, RAE1	246	71	11494	4.60655	0.968768	0.0149759	0.0102593
REACTOME_PATHWAY	R-HSA-212165~Epigenetic regulation of gene expression	16	5.44218	0.00402713	SMARCE1, DR1, UBE2I, SETD1A, GTF2H3, GTF2H4, MED17, TAF1D, YEATS2, MYBBP1A, MED30, POLR1B, SUMO2, POLR2F, POLR2K, POLR2L	246	324	11494	2.30734	0.970123	0.0151017	0.0103456
REACTOME_PATHWAY	R-HSA-110312~Translesion synthesis by REV1	4	1.36054	0.00436229	RFC5, RFC4, RPA3, RPA1	246	16	11494	11.6809	0.977707	0.0162188	0.0111108
REACTOME_PATHWAY	R-HSA-9820965~Respiratory syncytial virus (RSV) genome replication, transcription and translation	4	1.36054	0.00436229	PPP1CB, HSPA8, XPO1, CSNK2B	246	16	11494	11.6809	0.977707	0.0162188	0.0111108
REACTOME_PATHWAY	R-HSA-9675135~Diseases of DNA repair	6	2.04082	0.00446434	RFC5, RAD51, RFC4, RAD51C, RPA3, RPA1	246	51	11494	5.49689	0.979609	0.0164575	0.0112743
REACTOME_PATHWAY	R-HSA-4608870~Asymmetric localization of PCP proteins	6	2.04082	0.00446434	PSMD6, PSMD7, PSMD11, PSMB2, PSMB3, PSMC2	246	51	11494	5.49689	0.979609	0.0164575	0.0112743
REACTOME_PATHWAY	R-HSA-168333~NEP/NS2 Interacts with the Cellular Export Machinery	5	1.70068	0.00453128	SEC13, NUP205, XPO1, RAE1, RAN	246	32	11494	7.30056	0.980768	0.0166338	0.0113951
REACTOME_PATHWAY	R-HSA-69202~Cyclin E associated events during G1/S transition	7	2.38095	0.00456305	PSMD6, PSMD7, PSMD11, PSMB2, PSMB3, PSMC2, SKP1	246	73	11494	4.48034	0.981295	0.0166801	0.0114268
REACTOME_PATHWAY	R-HSA-5358346~Hedgehog ligand biogenesis	6	2.04082	0.00485518	PSMD6, PSMD7, PSMD11, PSMB2, PSMB3, PSMC2	246	52	11494	5.39118	0.98551	0.0176737	0.0121075
REACTOME_PATHWAY	R-HSA-1839126~FGFR2 mutant receptor activation	5	1.70068	0.00507141	NCBP1, NCBP2, POLR2F, POLR2K, POLR2L	246	33	11494	7.07933	0.988006	0.0183838	0.012594
REACTOME_PATHWAY	R-HSA-69656~Cyclin A:Cdk2-associated events at S phase entry	7	2.38095	0.0052112	PSMD6, PSMD7, PSMD11, PSMB2, PSMB3, PSMC2, SKP1	246	75	11494	4.36087	0.989386	0.0186693	0.0127895
REACTOME_PATHWAY	R-HSA-5656121~Translesion synthesis by POLI	4	1.36054	0.00521452	RFC5, RFC4, RPA3, RPA1	246	17	11494	10.9938	0.989417	0.0186693	0.0127895
REACTOME_PATHWAY	R-HSA-5655862~Translesion synthesis by POLK	4	1.36054	0.00521452	RFC5, RFC4, RPA3, RPA1	246	17	11494	10.9938	0.989417	0.0186693	0.0127895
REACTOME_PATHWAY	R-HSA-69580~p53-Dependent G1/S DNA damage checkpoint	6	2.04082	0.0052697	PSMD6, PSMD7, PSMD11, PSMB2, PSMB3, PSMC2	246	53	11494	5.28946	0.989916	0.0187128	0.0128194
REACTOME_PATHWAY	R-HSA-69563~p53-Dependent G1 DNA Damage Response	6	2.04082	0.0052697	PSMD6, PSMD7, PSMD11, PSMB2, PSMB3, PSMC2	246	53	11494	5.28946	0.989916	0.0187128	0.0128194
REACTOME_PATHWAY	R-HSA-9013694~Signaling by NOTCH4	7	2.38095	0.00555944	PSMD6, PSMD7, PSMD11, PSMB2, PSMB3, PSMC2, SKP1	246	76	11494	4.30349	0.992173	0.0196615	0.0134692
REACTOME_PATHWAY	R-HSA-168274~Export of Viral Ribonucleoproteins from Nucleus	5	1.70068	0.00565305	SEC13, NUP205, XPO1, RAE1, RAN	246	34	11494	6.87111	0.992789	0.0199116	0.0136406
REACTOME_PATHWAY	R-HSA-5687128~MAPK6/MAPK4 signaling	7	2.38095	0.00592441	PSMD6, PSMD7, PSMD11, XPO1, PSMB2, PSMB3, PSMC2	246	77	11494	4.2476	0.994313	0.0207832	0.0142377
REACTOME_PATHWAY	R-HSA-6811442~Intra-Golgi and retrograde Golgi-to-ER traffic	12	4.08163	0.00596323	ARF4, ARFRP1, COPA, GBF1, ARL1, BNIP1, MAN1C1, COPG1, KIF11, YKT6, COPE, PAFAH1B1	246	213	11494	2.63231	0.994503	0.0208354	0.0142734
REACTOME_PATHWAY	R-HSA-9020702~Interleukin-1 signaling	8	2.72109	0.00609029	PSMD6, PSMD7, PSMD11, PSMB2, PSMB3, PSMC2, UBE2N, SKP1	246	102	11494	3.66459	0.995082	0.0211942	0.0145193
REACTOME_PATHWAY	R-HSA-73780~RNA Polymerase III Chain Elongation	4	1.36054	0.00616001	POLR2F, POLR3K, POLR2K, POLR2L	246	18	11494	10.383	0.995373	0.0213108	0.0145992
REACTOME_PATHWAY	R-HSA-5658442~Regulation of RAS by GAPs	6	2.04082	0.0061728	PSMD6, PSMD7, PSMD11, PSMB2, PSMB3, PSMC2	246	55	11494	5.09712	0.995424	0.0213108	0.0145992
REACTOME_PATHWAY	R-HSA-4085377~SUMOylation of SUMOylation proteins	5	1.70068	0.00627757	SEC13, NUP205, UBE2I, SUMO2, RAE1	246	35	11494	6.6748	0.995825	0.0213339	0.014615
REACTOME_PATHWAY	R-HSA-9709570~Impaired BRCA2 binding to RAD51	5	1.70068	0.00627757	RFC5, RAD51, RFC4, RPA3, RPA1	246	35	11494	6.6748	0.995825	0.0213339	0.014615
REACTOME_PATHWAY	R-HSA-165054~Rev-mediated nuclear export of HIV RNA	5	1.70068	0.00627757	SEC13, NUP205, XPO1, RAE1, RAN	246	35	11494	6.6748	0.995825	0.0213339	0.014615
REACTOME_PATHWAY	R-HSA-159227~Transport of the SLBP independent Mature mRNA	5	1.70068	0.00627757	SEC13, NUP205, NCBP1, NCBP2, RAE1	246	35	11494	6.6748	0.995825	0.0213339	0.014615
REACTOME_PATHWAY	R-HSA-4086400~PCP/CE pathway	7	2.38095	0.00670633	PSMD6, PSMD7, PSMD11, PSMB2, PSMB3, PSMC2, PFN1	246	79	11494	4.14006	0.997132	0.0227023	0.0155524
REACTOME_PATHWAY	R-HSA-2990846~SUMOylation	11	3.7415	0.00676056	ZNF131, SEC13, NUP205, UBE2I, SUMO2, RPA1, SMC1A, SMC3, SAE1, RAE1, AURKB	246	187	11494	2.74845	0.997265	0.0227972	0.0156174
REACTOME_PATHWAY	R-HSA-159230~Transport of the SLBP Dependant Mature mRNA	5	1.70068	0.00694627	SEC13, NUP205, NCBP1, NCBP2, RAE1	246	36	11494	6.48939	0.997676	0.023333	0.0159845
REACTOME_PATHWAY	R-HSA-110320~Translesion Synthesis by POLH	4	1.36054	0.00720125	RFC5, RFC4, RPA3, RPA1	246	19	11494	9.83654	0.998141	0.0240965	0.0165075
REACTOME_PATHWAY	R-HSA-2871837~FCERI mediated NF-kB activation	9	3.06122	0.00725346	PSMD6, PSMD7, PSMD11, PSMB2, PDPK1, PSMB3, PSMC2, UBE2N, SKP1	246	132	11494	3.1857	0.998224	0.0241782	0.0165634
REACTOME_PATHWAY	R-HSA-5685938~HDR through Single Strand Annealing (SSA)	5	1.70068	0.00766042	RFC5, RAD51, RFC4, RPA3, RPA1	246	37	11494	6.314	0.998757	0.0251511	0.0172299
REACTOME_PATHWAY	R-HSA-5205647~Mitophagy	5	1.70068	0.00766042	TOMM40, CSNK2B, UBE2N, TOMM22, UBE2L3	246	37	11494	6.314	0.998757	0.0251511	0.0172299
REACTOME_PATHWAY	R-HSA-177243~Interactions of Rev with host cellular proteins	5	1.70068	0.00766042	SEC13, NUP205, XPO1, RAE1, RAN	246	37	11494	6.314	0.998757	0.0251511	0.0172299
REACTOME_PATHWAY	R-HSA-9679506~SARS-CoV Infections	20	6.80272	0.00766096	SEC13, NUP205, UBE2I, RPN2, RPS7, PDPK1, RPS5, DDX20, RPS3A, FUT8, RPS16, SNRPD1, RPS18, RPS29, GEMIN4, UBE2N, SNRPG, RAE1, RPS10, RPS12	246	484	11494	1.93073	0.998758	0.0251511	0.0172299
REACTOME_PATHWAY	R-HSA-3065678~SUMO is transferred from E1 to E2 (UBE2I, UBC9)	3	1.02041	0.0088542	UBE2I, SUMO2, SAE1	246	7	11494	20.0244	0.999564	0.0289592	0.0198387
REACTOME_PATHWAY	R-HSA-597592~Post-translational protein modification	47	15.9864	0.00944367	ARF4, ZNF131, COPA, NUP205, PSMD11, RPN2, TRRAP, CUL2, POMP, SMC3, FBXO41, AURKB, UBE2L3, GMPPB, TFPT, PSMD6, FUT8, PSMD7, PSMB2, PSMB3, SUMO2, MAN1C1, DPH5, DPH6, YKT6, RAE1, SKP1, HSPA8, SEC13, UBE2I, TRAPPC1, TRAPPC4, GBF1, TRAPPC5, RPA1, ALG2, SMC1A, COPS4, DDB1, PSMC2, UBE2N, PSMG3, PREB, ETF1, COPG1, SAE1, COPE	246	1532	11494	1.43343	0.99974	0.0307715	0.0210803
REACTOME_PATHWAY	R-HSA-9755511~KEAP1-NFE2L2 pathway	8	2.72109	0.0100002	PSMD6, PSMD7, PSMD11, PSMB2, PSMB3, CSNK2B, PSMC2, SKP1	246	112	11494	3.3374	0.999841	0.0324576	0.0222353
REACTOME_PATHWAY	R-HSA-9759194~Nuclear events mediated by NFE2L2	7	2.38095	0.0100357	PSMD6, PSMD7, PSMD11, PSMB2, PSMB3, PSMC2, SKP1	246	86	11494	3.80308	0.999845	0.0324576	0.0222353
REACTOME_PATHWAY	R-HSA-9711123~Cellular response to chemical stress	11	3.7415	0.010274	PSMD6, PSMD7, PSMD11, PSMB2, PSMB3, TGS1, CSNK2B, PSMC2, CYCS, SKP1, SOD1	246	199	11494	2.58271	0.999875	0.033105	0.0226788
REACTOME_PATHWAY	R-HSA-2565942~Regulation of PLK1 Activity at G2/M Transition	7	2.38095	0.0111708	PPP1CB, PPP1R12A, PLK1, TUBG1, CKAP5, SKP1, PAFAH1B1	246	88	11494	3.71665	0.999943	0.0357302	0.0244772
REACTOME_PATHWAY	R-HSA-5689603~UCH proteinases	7	2.38095	0.0111708	TFPT, PSMD6, PSMD7, PSMD11, PSMB2, PSMB3, PSMC2	246	88	11494	3.71665	0.999943	0.0357302	0.0244772
REACTOME_PATHWAY	R-HSA-68952~DNA replication initiation	3	1.02041	0.0116406	POLA1, POLE2, PRIM1	246	8	11494	17.5213	0.999962	0.0370965	0.0254132
REACTOME_PATHWAY	R-HSA-5668541~TNFR2 non-canonical NF-kB pathway	7	2.38095	0.0117711	PSMD6, PSMD7, PSMD11, PSMB2, PSMB3, PSMC2, SKP1	246	89	11494	3.67489	0.999966	0.0373755	0.0256044
REACTOME_PATHWAY	R-HSA-159231~Transport of Mature mRNA Derived from an Intronless Transcript	5	1.70068	0.0119538	SEC13, NUP205, NCBP1, NCBP2, RAE1	246	42	11494	5.56233	0.999971	0.0378175	0.0259071
REACTOME_PATHWAY	R-HSA-5619084~ABC transporter disorders	6	2.04082	0.012354	PSMD6, PSMD7, PSMD11, PSMB2, PSMB3, PSMC2	246	65	11494	4.31295	0.99998	0.0387866	0.026571
REACTOME_PATHWAY	R-HSA-73980~RNA Polymerase III Transcription Termination	4	1.36054	0.0123637	POLR2F, POLR3K, POLR2K, POLR2L	246	23	11494	8.12584	0.99998	0.0387866	0.026571
REACTOME_PATHWAY	R-HSA-382556~ABC-family proteins mediated transport	7	2.38095	0.0123939	PSMD6, PSMD7, PSMD11, PSMB2, PSMB3, PSMC2, EIF2S1	246	90	11494	3.63406	0.999981	0.0387866	0.026571
REACTOME_PATHWAY	R-HSA-5655253~Signaling by FGFR2 in disease	5	1.70068	0.0129645	NCBP1, NCBP2, POLR2F, POLR2K, POLR2L	246	43	11494	5.43297	0.999988	0.0402825	0.0275958
REACTOME_PATHWAY	R-HSA-159234~Transport of Mature mRNAs Derived from Intronless Transcripts	5	1.70068	0.0129645	SEC13, NUP205, NCBP1, NCBP2, RAE1	246	43	11494	5.43297	0.999988	0.0402825	0.0275958
REACTOME_PATHWAY	R-HSA-3371556~Cellular response to heat stress	7	2.38095	0.0130394	HSPA9, HSPA8, SEC13, NUP205, RPA3, RPA1, RAE1	246	91	11494	3.59412	0.999989	0.0403711	0.0276565
REACTOME_PATHWAY	R-HSA-73772~RNA Polymerase I Promoter Escape	7	2.38095	0.0137082	TAF1D, POLR1B, POLR2F, GTF2H3, GTF2H4, POLR2K, POLR2L	246	92	11494	3.55505	0.999994	0.0422911	0.0289718
REACTOME_PATHWAY	R-HSA-203927~MicroRNA (miRNA) biogenesis	4	1.36054	0.0139115	POLR2F, POLR2K, RAN, POLR2L	246	24	11494	7.78726	0.999995	0.0427667	0.0292976
REACTOME_PATHWAY	R-HSA-3108232~SUMO E3 ligases SUMOylate target proteins	10	3.40136	0.0155025	ZNF131, SEC13, NUP205, UBE2I, SUMO2, RPA1, SMC1A, SMC3, RAE1, AURKB	246	181	11494	2.58141	0.999999	0.0474902	0.0325335
REACTOME_PATHWAY	R-HSA-9615933~Postmitotic nuclear pore complex (NPC) reformation	4	1.36054	0.0155642	SEC13, NUP205, UBE2I, RAN	246	25	11494	7.47577	0.999999	0.0475119	0.0325484
REACTOME_PATHWAY	R-HSA-1169410~Antiviral mechanism by IFN-stimulated genes	9	3.06122	0.0173022	HSPA8, EIF4A1, SEC13, NUP205, UBE2I, EIF4A3, UBE2N, RAE1, EIF2S1	246	154	11494	2.7306	1	0.0526327	0.0360564
REACTOME_PATHWAY	R-HSA-204005~COPII-mediated vesicle transport	6	2.04082	0.0175839	SEC13, TRAPPC1, TRAPPC4, TRAPPC5, PREB, YKT6	246	71	11494	3.94847	1	0.0533031	0.0365157
REACTOME_PATHWAY	R-HSA-111367~SLBP independent Processing of Histone Pre-mRNAs	3	1.02041	0.0181903	NCBP1, NCBP2, SNRPG	246	10	11494	14.0171	1	0.0547597	0.0375135
REACTOME_PATHWAY	R-HSA-3215018~Processing and activation of SUMO	3	1.02041	0.0181903	UBE2I, SUMO2, SAE1	246	10	11494	14.0171	1	0.0547597	0.0375135
REACTOME_PATHWAY	R-HSA-5632684~Hedgehog 'on' state	6	2.04082	0.018578	PSMD6, PSMD7, PSMD11, PSMB2, PSMB3, PSMC2	246	72	11494	3.89363	1	0.0557341	0.0381811
REACTOME_PATHWAY	R-HSA-4570464~SUMOylation of RNA binding proteins	5	1.70068	0.0188285	SEC13, NUP205, UBE2I, SUMO2, RAE1	246	48	11494	4.86704	1	0.0562915	0.0385629
REACTOME_PATHWAY	R-HSA-6807070~PTEN Regulation	8	2.72109	0.0196544	PSMD6, PSMD7, PSMD11, PSMB2, PSMB3, CSNK2B, PSMC2, LAMTOR2	246	128	11494	2.92022	1	0.0585592	0.0401164
REACTOME_PATHWAY	R-HSA-5610787~Hedgehog 'off' state	7	2.38095	0.01994	PSMD6, PSMD7, PSMD11, PSMB2, PSMB3, PSMC2, SKP1	246	100	11494	3.27065	1	0.0592075	0.0405605
REACTOME_PATHWAY	R-HSA-1169408~ISG15 antiviral mechanism	6	2.04082	0.0206759	EIF4A1, SEC13, NUP205, EIF4A3, UBE2N, RAE1	246	74	11494	3.7884	1	0.0611837	0.0419144
REACTOME_PATHWAY	R-HSA-75067~Processing of Capped Intronless Pre-mRNA	4	1.36054	0.0211594	NCBP1, CLP1, NCBP2, SNRPG	246	28	11494	6.6748	1	0.0624024	0.0427492
REACTOME_PATHWAY	R-HSA-77588~SLBP Dependent Processing of Replication-Dependent Histone Pre-mRNAs	3	1.02041	0.0219235	NCBP1, NCBP2, SNRPG	246	11	11494	12.7428	1	0.0643395	0.0440763
REACTOME_PATHWAY	R-HSA-5633007~Regulation of TP53 Activity	9	3.06122	0.0219642	RFC5, TPX2, RFC4, PDPK1, RPA3, CSNK2B, CHEK1, RPA1, AURKB	246	161	11494	2.61188	1	0.0643395	0.0440763
REACTOME_PATHWAY	R-HSA-68867~Assembly of the pre-replicative complex	8	2.72109	0.024551	PSMD6, PSMD7, PSMD11, CDC23, PSMB2, PSMB3, ORC3, PSMC2	246	134	11494	2.78947	1	0.0716756	0.0491019

### Sheet: HPNE KRAS SL GSEA
Category	Term	Count	%	PValue	Genes	List Total	Pop Hits	Pop Total	Fold Enrichment	Bonferroni	Benjamini	FDR
GOTERM_BP_DIRECT	GO:0002181~cytoplasmic translation	12	16.9014	2.05623e-14	RPL5, RPL10, RPL23, RPL37A, RPLP0, RPL24, RPL23A, RPL37, RPS2, RPS27A, RPL17, RPS10	70	92	19478	36.2944	7.80487e-12	7.81366e-12	7.81366e-12
GOTERM_BP_DIRECT	GO:0006412~translation	12	16.9014	4.25893e-10	RPL5, RPL10, RPL23, RPL37A, RPLP0, RPL24, RPL23A, RPL37, RPS2, RPS27A, RPL17, RPS10	70	227	19478	14.7096	1.61839e-07	8.09198e-08	8.09198e-08
GOTERM_CC_DIRECT	GO:0022626~cytosolic ribosome	12	16.9014	1.84813e-14	RPL5, RPL10, RPL23, RPL37A, RPLP0, RPL24, RPL23A, RPL37, RPS2, RPS27A, RPL17, RPS10	70	97	20795	36.7511	3.33578e-12	3.34511e-12	3.12334e-12
GOTERM_CC_DIRECT	GO:0022625~cytosolic large ribosomal subunit	9	12.6761	1.40358e-11	RPL5, RPL10, RPL23, RPL37A, RPLP0, RPL24, RPL23A, RPL37, RPL17	70	57	20795	46.906	2.54047e-09	1.27024e-09	1.18603e-09
GOTERM_CC_DIRECT	GO:0005840~ribosome	9	12.6761	1.15722e-07	RPL5, RPL10, MRPS25, RPL23, RPLP0, RPL24, RPS2, RPS27A, RPS10	70	175	20795	15.278	2.09454e-05	6.27338e-06	5.85746e-06
GOTERM_CC_DIRECT	GO:0005654~nucleoplasm	34	47.8873	1.38638e-07	LTV1, YAP1, RPL5, POP7, CRCP, DOC2A, DHX8, HJURP, CDCA8, TSEN54, PSMD6, PSMD4, PSMB2, U2AF2, TAF1A, RPS2, RPS27A, ATP6V1D, RPS10, SOX4, RRM2, PRMT1, RPL23, WDR18, RPA2, CDC7, THAP5, INCENP, POLE2, CLNS1A, LUC7L3, SNRPF, POLR3K, VPS25	70	4107	20795	2.45932	2.50932e-05	6.27338e-06	5.85746e-06
GOTERM_CC_DIRECT	GO:0005829~cytosol	40	56.338	3.57403e-07	LTV1, YAP1, RPL5, ARF4, COPA, CRCP, RPL10, DHX8, COPB1, RPLP0, HJURP, CDCA8, PSMD6, PSMD4, PSMB2, RPL37, RPS2, RPS27A, ATP6V1D, RPL17, RPS10, ACTR3, DYNC1H1, RRM2, NAA10, HSPA5, PRMT1, RPL23, TUBB, RPL23A, INCENP, CLNS1A, RPL37A, EIF3G, RPL24, SNRPF, SULT6B1, POLR3K, VPS25, FBXL4	70	5713	20795	2.07997	6.46879e-05	1.2938e-05	1.20802e-05
GOTERM_CC_DIRECT	GO:0005634~nucleus	39	54.9296	1.2544e-05	LTV1, YAP1, RPL5, POP7, RPL10, DHX8, PYROXD1, RPLP0, HJURP, CDCA8, PSMD4, PSMB2, U2AF2, PTPMT1, RPS2, RPS27A, RPL17, SOX4, ZNF124, EEFSEC, ACTR3, RRM2, NAA10, HSPA5, PRMT1, TUBB, RPA2, RPL23A, CDC7, THAP5, SLC7A6OS, INCENP, CLNS1A, RPL37A, TSR2, EIF3G, LUC7L3, SNRPF, VPS25	70	6244	20795	1.85551	0.0022679	0.000378409	0.000353322
GOTERM_CC_DIRECT	GO:1990904~ribonucleoprotein complex	8	11.2676	5.13502e-05	EEFSEC, RPL5, MRPS25, RPL23, RPLP0, RPL24, RPS27A, RPS10	70	292	20795	8.13894	0.00925157	0.00132777	0.00123974
GOTERM_CC_DIRECT	GO:0005925~focal adhesion	8	11.2676	0.000573809	ACTR3, RPL5, HSPA5, RPL23, RPL37A, RPLP0, RPS2, RPS10	70	433	20795	5.48862	0.0986749	0.0129824	0.0121217
GOTERM_CC_DIRECT	GO:0034709~methylosome	3	4.22535	0.000826598	PRMT1, CLNS1A, SNRPF	70	13	20795	68.5549	0.139013	0.0151983	0.0141907
GOTERM_CC_DIRECT	GO:0070062~extracellular exosome	18	25.3521	0.000839685	ACTR3, RPL5, DYNC1H1, LAD1, ARF4, COPA, HSPA5, RPL23, TUBB, RPLP0, RPL23A, PSMB2, RPL37A, RPL24, RPS2, RPS27A, ATP6V1D, VPS25	70	2242	20795	2.38505	0.141052	0.0151983	0.0141907
GOTERM_CC_DIRECT	GO:0005730~nucleolus	13	18.3099	0.00232748	RPL5, POP7, DOC2A, NAA10, RPL23, WDR18, HJURP, CDCA8, RPL23A, TSEN54, BRIX1, RPS27A, RPS10	70	1423	20795	2.71393	0.344112	0.0382976	0.0357586
GOTERM_CC_DIRECT	GO:0005737~cytoplasm	32	45.0704	0.00327045	YAP1, RPL5, ARF4, COPA, POP7, RPLP0, PSMB2, RPL37, RPS2, RPS27A, RPL17, RPS10, SOX4, EEFSEC, ACTR3, DYNC1H1, RRM2, NAA10, HSPA5, PRMT1, RPL23, TUBB, RPL23A, CDC7, SLC7A6OS, INCENP, CLNS1A, RPL37A, EIF3G, RPL24, SULT6B1, VPS25	70	6004	20795	1.58333	0.44729	0.0493293	0.0460588
REACTOME_PATHWAY	R-HSA-2408557~Selenocysteine synthesis	13	18.3099	4.41158e-14	EEFSEC, RPL5, RPL10, RPL23, RPLP0, RPL23A, RPL37A, RPL24, RPS2, RPL37, RPS27A, RPL17, RPS10	61	94	11494	26.0589	2.79e-11	2.79253e-11	2.59401e-11
REACTOME_PATHWAY	R-HSA-72689~Formation of a pool of free 40S subunits	13	18.3099	1.20874e-13	RPL5, RPL10, RPL23, RPLP0, RPL23A, RPL37A, EIF3G, RPL24, RPS2, RPL37, RPS27A, RPL17, RPS10	61	102	11494	24.0151	7.65318e-11	3.82567e-11	3.5537e-11
REACTOME_PATHWAY	R-HSA-156827~L13a-mediated translational silencing of Ceruloplasmin expression	13	18.3099	3.80027e-13	RPL5, RPL10, RPL23, RPLP0, RPL23A, RPL37A, EIF3G, RPL24, RPS2, RPL37, RPS27A, RPL17, RPS10	61	112	11494	21.8709	2.40559e-10	6.37551e-11	5.92227e-11
REACTOME_PATHWAY	R-HSA-72706~GTP hydrolysis and joining of the 60S ribosomal subunit	13	18.3099	4.23534e-13	RPL5, RPL10, RPL23, RPLP0, RPL23A, RPL37A, EIF3G, RPL24, RPS2, RPL37, RPS27A, RPL17, RPS10	61	113	11494	21.6774	2.68107e-10	6.37551e-11	5.92227e-11
REACTOME_PATHWAY	R-HSA-2408522~Selenoamino acid metabolism	13	18.3099	7.17121e-13	EEFSEC, RPL5, RPL10, RPL23, RPLP0, RPL23A, RPL37A, RPL24, RPS2, RPL37, RPS27A, RPL17, RPS10	61	118	11494	20.7588	4.5392e-10	6.37551e-11	5.92227e-11
REACTOME_PATHWAY	R-HSA-72737~Cap-dependent Translation Initiation	13	18.3099	8.79363e-13	RPL5, RPL10, RPL23, RPLP0, RPL23A, RPL37A, EIF3G, RPL24, RPS2, RPL37, RPS27A, RPL17, RPS10	61	120	11494	20.4128	5.56665e-10	6.37551e-11	5.92227e-11
REACTOME_PATHWAY	R-HSA-72613~Eukaryotic Translation Initiation	13	18.3099	8.79363e-13	RPL5, RPL10, RPL23, RPLP0, RPL23A, RPL37A, EIF3G, RPL24, RPS2, RPL37, RPS27A, RPL17, RPS10	61	120	11494	20.4128	5.56665e-10	6.37551e-11	5.92227e-11
REACTOME_PATHWAY	R-HSA-192823~Viral mRNA Translation	12	16.9014	9.06471e-13	RPL5, RPL10, RPL23, RPL37A, RPLP0, RPL24, RPL23A, RPL37, RPS2, RPS27A, RPL17, RPS10	61	90	11494	25.1235	5.73813e-10	6.37551e-11	5.92227e-11
REACTOME_PATHWAY	R-HSA-156902~Peptide chain elongation	12	16.9014	9.06471e-13	RPL5, RPL10, RPL23, RPL37A, RPLP0, RPL24, RPL23A, RPL37, RPS2, RPS27A, RPL17, RPS10	61	90	11494	25.1235	5.73813e-10	6.37551e-11	5.92227e-11
REACTOME_PATHWAY	R-HSA-9010553~Regulation of expression of SLITs and ROBOs	14	19.7183	1.22123e-12	RPL5, RPL10, RPL23, RPLP0, RPL23A, PSMD6, PSMB2, RPL37A, RPL24, RPS2, RPL37, RPS27A, RPL17, RPS10	61	159	11494	16.591	7.73048e-10	7.7304e-11	7.18084e-11
REACTOME_PATHWAY	R-HSA-72764~Eukaryotic Translation Termination	12	16.9014	1.48083e-12	RPL5, RPL10, RPL23, RPL37A, RPLP0, RPL24, RPL23A, RPL37, RPS2, RPS27A, RPL17, RPS10	61	94	11494	24.0544	9.37356e-10	8.52148e-11	7.91569e-11
REACTOME_PATHWAY	R-HSA-156842~Eukaryotic Translation Elongation	12	16.9014	1.6682e-12	RPL5, RPL10, RPL23, RPL37A, RPLP0, RPL24, RPL23A, RPL37, RPS2, RPS27A, RPL17, RPS10	61	95	11494	23.8012	1.05598e-09	8.79978e-11	8.1742e-11
REACTOME_PATHWAY	R-HSA-975956~Nonsense Mediated Decay (NMD) independent of the Exon Junction Complex (EJC)	12	16.9014	1.87661e-12	RPL5, RPL10, RPL23, RPL37A, RPLP0, RPL24, RPL23A, RPL37, RPS2, RPS27A, RPL17, RPS10	61	96	11494	23.5533	1.18789e-09	9.13765e-11	8.48805e-11
REACTOME_PATHWAY	R-HSA-8953854~Metabolism of RNA	23	32.3944	3.44355e-12	LTV1, RPL5, POP7, RPL10, DHX8, RPL23, WDR18, RPLP0, RPL23A, TSEN54, PSMD6, PSMB2, U2AF2, CLNS1A, RPL37A, LUC7L3, RPL24, RPS2, SNRPF, RPL37, RPS27A, RPL17, RPS10	61	718	11494	6.03594	2.17979e-09	1.55698e-10	1.44629e-10
REACTOME_PATHWAY	R-HSA-9633012~Response of EIF2AK4 (GCN2) to amino acid deficiency	12	16.9014	3.70259e-12	RPL5, RPL10, RPL23, RPL37A, RPLP0, RPL24, RPL23A, RPL37, RPS2, RPS27A, RPL17, RPS10	61	102	11494	22.1678	2.34374e-09	1.56249e-10	1.45142e-10
REACTOME_PATHWAY	R-HSA-6791226~Major pathway of rRNA processing in the nucleolus and cytosol	14	19.7183	1.04419e-11	LTV1, RPL5, RPL10, RPL23, WDR18, RPLP0, RPL23A, RPL37A, RPL24, RPS2, RPL37, RPS27A, RPL17, RPS10	61	188	11494	14.0317	6.6097e-09	4.13107e-10	3.83739e-10
REACTOME_PATHWAY	R-HSA-1799339~SRP-dependent cotranslational protein targeting to membrane	12	16.9014	1.15703e-11	RPL5, RPL10, RPL23, RPL37A, RPLP0, RPL24, RPL23A, RPL37, RPS2, RPS27A, RPL17, RPS10	61	113	11494	20.0099	7.324e-09	4.30825e-10	4.00198e-10
REACTOME_PATHWAY	R-HSA-975957~Nonsense Mediated Decay (NMD) enhanced by the Exon Junction Complex (EJC)	12	16.9014	1.69973e-11	RPL5, RPL10, RPL23, RPL37A, RPLP0, RPL24, RPL23A, RPL37, RPS2, RPS27A, RPL17, RPS10	61	117	11494	19.3258	1.07593e-08	5.49913e-10	5.1082e-10
REACTOME_PATHWAY	R-HSA-927802~Nonsense-Mediated Decay (NMD)	12	16.9014	1.69973e-11	RPL5, RPL10, RPL23, RPL37A, RPLP0, RPL24, RPL23A, RPL37, RPS2, RPS27A, RPL17, RPS10	61	117	11494	19.3258	1.07593e-08	5.49913e-10	5.1082e-10
REACTOME_PATHWAY	R-HSA-72766~Translation	16	22.5352	1.73748e-11	RPL5, RPL10, MRPS25, RPL23, MRPS34, RPLP0, RPL23A, RPL37A, EIF3G, RPL24, IARS2, RPS2, RPL37, RPS27A, RPL17, RPS10	61	294	11494	10.2545	1.09982e-08	5.49913e-10	5.1082e-10
REACTOME_PATHWAY	R-HSA-8868773~rRNA processing in the nucleus and cytosol	14	19.7183	2.01448e-11	LTV1, RPL5, RPL10, RPL23, WDR18, RPLP0, RPL23A, RPL37A, RPL24, RPS2, RPL37, RPS27A, RPL17, RPS10	61	198	11494	13.3231	1.27517e-08	6.07223e-10	5.64055e-10
REACTOME_PATHWAY	R-HSA-9711097~Cellular response to starvation	13	18.3099	2.19728e-11	RPL5, RPL10, RPL23, RPLP0, RPL23A, RPL37A, RPL24, RPS2, RPL37, RPS27A, ATP6V1D, RPL17, RPS10	61	157	11494	15.6022	1.39088e-08	6.32219e-10	5.87274e-10
REACTOME_PATHWAY	R-HSA-376176~Signaling by ROBO receptors	14	19.7183	3.53048e-11	RPL5, RPL10, RPL23, RPLP0, RPL23A, PSMD6, PSMB2, RPL37A, RPL24, RPS2, RPL37, RPS27A, RPL17, RPS10	61	207	11494	12.7438	2.23479e-08	9.71648e-10	9.02574e-10
REACTOME_PATHWAY	R-HSA-72312~rRNA processing	14	19.7183	3.75136e-11	LTV1, RPL5, RPL10, RPL23, WDR18, RPLP0, RPL23A, RPL37A, RPL24, RPS2, RPL37, RPS27A, RPL17, RPS10	61	208	11494	12.6825	2.37461e-08	9.8942e-10	9.19082e-10
REACTOME_PATHWAY	R-HSA-168273~Influenza Viral RNA Transcription and Replication	12	16.9014	9.5848e-11	RPL5, RPL10, RPL23, RPL37A, RPLP0, RPL24, RPL23A, RPL37, RPS2, RPS27A, RPL17, RPS10	61	137	11494	16.5045	6.06718e-08	2.42687e-09	2.25435e-09
REACTOME_PATHWAY	R-HSA-168255~Influenza Infection	12	16.9014	4.4795e-10	RPL5, RPL10, RPL23, RPL37A, RPLP0, RPL24, RPL23A, RPL37, RPS2, RPS27A, RPL17, RPS10	61	158	11494	14.3109	2.83552e-07	1.09059e-08	1.01306e-08
REACTOME_PATHWAY	R-HSA-71291~Metabolism of amino acids and derivatives	15	21.1268	2.76208e-09	EEFSEC, RPL5, RPL10, RPL23, RPLP0, RPL23A, PSMD6, PSMB2, RPL37A, RPL24, RPS2, RPL37, RPS27A, RPL17, RPS10	61	356	11494	7.93931	1.74839e-06	6.47553e-08	6.01519e-08
REACTOME_PATHWAY	R-HSA-9675108~Nervous system development	16	22.5352	1.46612e-07	YAP1, ACTR3, RPL5, RPL10, RPL23, RPLP0, RPL23A, PSMD6, PSMB2, RPL37A, RPL24, RPS2, RPL37, RPS27A, RPL17, RPS10	61	569	11494	5.29845	9.28014e-05	3.31449e-06	3.07886e-06
REACTOME_PATHWAY	R-HSA-9824446~Viral Infection Pathways	19	26.7606	3.76131e-07	RPL5, DYNC1H1, RPL10, PRMT1, RPL23, TUBB, RPLP0, RPL23A, PSMD6, PSMB2, RPL37A, RPL24, RPS2, SNRPF, RPL37, RPS27A, VPS25, RPL17, RPS10	61	895	11494	4.00011	0.000238062	8.21002e-06	7.62637e-06
REACTOME_PATHWAY	R-HSA-2262752~Cellular responses to stress	18	25.3521	4.62175e-07	RPL5, DYNC1H1, HSPA5, RPL10, RPL23, RPLP0, RPA2, RPL23A, PSMD6, PSMB2, RPL37A, RPL24, RPS2, RPL37, RPS27A, ATP6V1D, RPL17, RPS10	61	808	11494	4.19761	0.000292514	9.75189e-06	9.05863e-06
REACTOME_PATHWAY	R-HSA-422475~Axon guidance	15	21.1268	5.5464e-07	ACTR3, RPL5, RPL10, RPL23, RPLP0, RPL23A, PSMD6, PSMB2, RPL37A, RPL24, RPS2, RPL37, RPS27A, RPL17, RPS10	61	544	11494	5.19558	0.000351026	1.10101e-05	1.02274e-05
REACTOME_PATHWAY	R-HSA-8953897~Cellular responses to stimuli	19	26.7606	5.56595e-07	YAP1, RPL5, DYNC1H1, HSPA5, RPL10, RPL23, RPLP0, RPA2, RPL23A, PSMD6, PSMB2, RPL37A, RPL24, RPS2, RPL37, RPS27A, ATP6V1D, RPL17, RPS10	61	919	11494	3.89565	0.000352263	1.10101e-05	1.02274e-05
REACTOME_PATHWAY	R-HSA-5663205~Infectious disease	20	28.169	1.54261e-06	ACTR3, RPL5, DYNC1H1, RPL10, PRMT1, RPL23, TUBB, RPLP0, RPL23A, PSMD6, PSMB2, RPL37A, RPL24, RPS2, SNRPF, RPL37, RPS27A, VPS25, RPL17, RPS10	61	1094	11494	3.44472	0.000975999	2.95902e-05	2.74866e-05
REACTOME_PATHWAY	R-HSA-392499~Metabolism of proteins	28	39.4366	2.72535e-06	RPL5, ARF4, COPA, RPL10, COPB1, MRPS34, RPLP0, CDCA8, PSMD6, PSMD4, PSMB2, U2AF2, IARS2, RPL37, RPS2, RPS27A, RPL17, RPS10, DYNC1H1, MRPS25, RPL23, RPL23A, ALG1, INCENP, RPL37A, EIF3G, RPL24, FBXL4	61	2153	11494	2.4505	0.00172366	5.07396e-05	4.71326e-05
REACTOME_PATHWAY	R-HSA-69206~G1/S Transition	7	9.85915	3.96236e-05	PSMD6, RRM2, PSMB2, POLE2, RPA2, CDC7, RPS27A	61	122	11494	10.8113	0.0247703	0.000716622	0.000665677
REACTOME_PATHWAY	R-HSA-453279~Mitotic G1 phase and G1/S transition	7	9.85915	8.21957e-05	PSMD6, RRM2, PSMB2, POLE2, RPA2, CDC7, RPS27A	61	139	11494	9.48909	0.0507015	0.00144527	0.00134253
REACTOME_PATHWAY	R-HSA-1643685~Disease	22	30.9859	0.000469678	ACTR3, RPL5, DYNC1H1, RPL10, PRMT1, RPL23, TUBB, RPLP0, RPA2, RPL23A, ALG1, PSMD6, PSMB2, RPL37A, RPL24, RPS2, SNRPF, RPL37, RPS27A, VPS25, RPL17, RPS10	61	1926	11494	2.15232	0.257235	0.0080353	0.00746407
REACTOME_PATHWAY	R-HSA-69278~Cell Cycle, Mitotic	11	15.493	0.000532363	DYNC1H1, PSMD6, RRM2, PSMB2, INCENP, POLE2, TUBB, RPA2, CDCA8, CDC7, RPS27A	61	554	11494	3.74132	0.286145	0.00886805	0.00823762
REACTOME_PATHWAY	R-HSA-69620~Cell Cycle Checkpoints	8	11.2676	0.000579414	DYNC1H1, PSMD6, PSMB2, INCENP, RPA2, CDCA8, CDC7, RPS27A	61	278	11494	5.42234	0.307104	0.00940433	0.00873578
REACTOME_PATHWAY	R-HSA-1640170~Cell Cycle	12	16.9014	0.000747718	DYNC1H1, PSMD6, RRM2, PSMB2, INCENP, POLE2, TUBB, HJURP, RPA2, CDCA8, CDC7, RPS27A	61	687	11494	3.29129	0.37717	0.0118326	0.0109915
REACTOME_PATHWAY	R-HSA-69002~DNA Replication Pre-Initiation	6	8.4507	0.00111831	PSMD6, PSMB2, POLE2, RPA2, CDC7, RPS27A	61	151	11494	7.48713	0.507512	0.0172656	0.0160382
REACTOME_PATHWAY	R-HSA-9754678~SARS-CoV-2 modulates host translation machinery	4	5.6338	0.00235697	RPS2, SNRPF, RPS27A, RPS10	61	51	11494	14.7785	0.775465	0.0348958	0.032415
REACTOME_PATHWAY	R-HSA-69239~Synthesis of DNA	5	7.04225	0.00239979	PSMD6, PSMB2, POLE2, RPA2, RPS27A	61	108	11494	8.72344	0.781483	0.0348958	0.032415
REACTOME_PATHWAY	R-HSA-2467813~Separation of Sister Chromatids	6	8.4507	0.00242562	DYNC1H1, PSMD6, PSMB2, INCENP, CDCA8, RPS27A	61	180	11494	6.28087	0.785035	0.0348958	0.032415
REACTOME_PATHWAY	R-HSA-72695~Formation of the ternary complex, and subsequently, the 43S complex	4	5.6338	0.00249205	EIF3G, RPS2, RPS27A, RPS10	61	52	11494	14.4943	0.793909	0.0350548	0.0325628
REACTOME_PATHWAY	R-HSA-69306~DNA Replication	6	8.4507	0.00279573	PSMD6, PSMB2, POLE2, RPA2, CDC7, RPS27A	61	186	11494	6.07827	0.830037	0.0384717	0.0357367
REACTOME_PATHWAY	R-HSA-72702~Ribosomal scanning and start codon recognition	4	5.6338	0.00357229	EIF3G, RPS2, RPS27A, RPS10	61	59	11494	12.7747	0.896202	0.0471096	0.0437606
REACTOME_PATHWAY	R-HSA-72649~Translation initiation complex formation	4	5.6338	0.00357229	EIF3G, RPS2, RPS27A, RPS10	61	59	11494	12.7747	0.896202	0.0471096	0.0437606
REACTOME_PATHWAY	R-HSA-72662~Activation of the mRNA upon binding of the cap-binding complex and eIFs, and subsequent binding to 43S	4	5.6338	0.00374647	EIF3G, RPS2, RPS27A, RPS10	61	60	11494	12.5617	0.907075	0.0483982	0.0449576

### Sheet: HMEC KRAS SL GSEA
Category	Term	Count	%	PValue	Genes	List Total	Pop Hits	Pop Total	Fold Enrichment	Bonferroni	Benjamini	FDR
GOTERM_BP_DIRECT	GO:0006364~rRNA processing	20	5.08906	3.03154e-11	POP7, DDX27, NVL, IMP3, UTP23, DDX56, RRP1, IMP4, PWP1, RRP8, WDR55, RRP9, FBL, C1D, EXOSC8, XRN2, GEMIN4, RRP36, RPP25, RPS24	379	140	19478	7.34188	4.56247e-08	4.56247e-08	4.54125e-08
GOTERM_BP_DIRECT	GO:0006412~translation	21	5.34351	2.04744e-08	RPL31, RPL10L, MRPL27, MRPS18A, MRPL17, RPS27L, EGFR, RPL3L, MRPL42, RPS29, RPLP2, RPL24, GEMIN5, RPL13, RPL22L1, RPL29, RPL28, RPS21, RPL26L1, RPS24, RPS12	379	227	19478	4.75443	3.08135e-05	1.5407e-05	1.53353e-05
GOTERM_BP_DIRECT	GO:0002181~cytoplasmic translation	13	3.30789	2.15377e-07	RPL31, RPL10L, RPS29, RPLP2, RPL24, RPL13, RPL22L1, RPL29, RPL28, RPS21, RPL26L1, RPS24, RPS12	379	92	19478	7.26207	0.00032409	0.000108047	0.000107545
GOTERM_BP_DIRECT	GO:0042274~ribosomal small subunit biogenesis	10	2.54453	1.9884e-05	FBL, RPS19BP1, IMP3, WDR3, BMS1, RRP36, IMP4, RPS24, RRP9, RPS12	379	78	19478	6.58886	0.0294823	0.00748134	0.00744655
GOTERM_BP_DIRECT	GO:0032543~mitochondrial translation	10	2.54453	8.83471e-05	MRPL42, OXA1L, MRPS24, MRPS25, MRPL27, MRPS18A, MRPL17, MRPL45, MRPL46, MRPL44	379	94	19478	5.46736	0.124507	0.0265925	0.0264688
GOTERM_CC_DIRECT	GO:0005654~nucleoplasm	155	39.4402	8.7773e-20	SMARCAL1, POP7, ZMYND8, RTCA, BCCIP, TSEN2, RRP8, RRP9, UXT, LSM10, FBL, IPO9, PSMD3, SOX9, SNRNP35, TXNL4A, FBXO7, RPS12, SKP1, MED1, TIPIN, PRKAB2, SMARCC2, SCAF11, IMP3, THOC3, IMP4, NRBP1, SUPT7L, THOC6, WDR77, SCNN1G, ARMC5, XRN2, NHP2, GEMIN4, GEMIN5, RPP25, GEMIN8, SNRPB, DNMT1, RPS19BP1, MAX, CUL3, PRKRIP1, NMD3, TXN, RTF1, SPATA4, PMF1, OSGEP, TTBK2, NDOR1, DHX33, NUP85, CSTF1, PIP5K1A, PSMF1, ATP6V1D, SPECC1, ZBTB17, TFAP2B, TRAP1, DR1, XRCC6, NCAPH2, PYHIN1, SS18L1, SUPT5H, WDR55, NFKB2, TADA2B, STAG1, COPS6, YEATS2, RPS29, CDC16, SPATS2L, PSMG1, RPS21, RPS24, RPAIN, TOP2B, ELL, NVL, WDR3, ZBTB8OS, SRA1, ASH2L, HSCB, CDC73, PQBP1, MED12, SNAPC3, TOP1MT, WDR5, REV3L, DHX15, RAB6C, SHPRH, RFC4, RFC1, RFC2, DDX55, ELAC2, RBM18, TERF1, MASTL, MRPL46, RAD23B, MRPL44, SMC1B, RAD51B, LSG1, TBC1D2, MED25, C1D, POT1, MCM5, EAPP, TSEN34, GTF3C3, GTF2A2, HDAC3, GTF3C5, RCHY1, SAMHD1, NFS1, CAND1, TAF1B, PSMB2, BMS1, EXOSC8, RRP36, BRD8, TBL1X, TRIM45, GINS1, SMARCE1, TRMT10B, PPIL1, CENPW, RNGTT, TAF15, RPA2, SMUG1, RAD50, MIS18A, POLR3A, POLR3D, PSMC2, TRMT6, CENPM, SNRNP48, POLR3K	392	4107	20795	2.00207	4.04633e-17	4.04633e-17	3.93223e-17
GOTERM_CC_DIRECT	GO:0005840~ribosome	20	5.08906	8.95126e-10	MRPS24, RPL31, MRPS25, RPL10L, MRPL27, MRPS18A, MRPL17, RPS27L, HSPA14, MRPL45, MRPL46, RPL3L, MRPL42, RPS29, RPL24, RPL13, RPL22L1, RPL29, RPL28, RPS21	392	175	20795	6.06268	4.12653e-07	2.06327e-07	2.00508e-07
GOTERM_CC_DIRECT	GO:0005730~nucleolus	57	14.5038	1.18077e-07	TOP2B, POP7, NVL, WDR3, ZMYND8, PAK1IP1, RRP1, TSEN2, PWP1, RRP8, RRP9, FBL, RABGEF1, SNAPC3, DHX15, REV3L, SNRNP35, RPS12, MED1, SCAF11, IMP3, DDX55, DDX56, IMP4, URB2, TERF1, RPL7L1, RAB34, XRN2, C1D, GEMIN4, RPP25, TSEN34, ZCCHC7, DDX27, RPS19BP1, PRKRIP1, UTP23, NMD3, RTF1, RPF1, TAF1B, DHX33, BMS1, EXOSC8, RRP36, RPL13, TP53TG5, XRCC6, CENPW, PYHIN1, ELP3, WDR55, SMUG1, SPATS2L, NOL10, RPS24	392	1423	20795	2.12492	5.4432e-05	1.64898e-05	1.60248e-05
GOTERM_CC_DIRECT	GO:0005634~nucleus	166	42.2392	1.73189e-07	SMARCAL1, POP7, ZMYND8, RTCA, RPL10L, RRP1, BCCIP, TTF2, PWP1, UXT, FBL, SPZ1, PSMD3, SACS, SOX9, TEKT5, SNRNP35, TXNL4A, FBXO7, SKP1, MED1, TIPIN, PRKAB2, SLC30A9, PCID2, TRAPPC2L, IMP3, RALGAPA2, TOMM34, TALDO1, SUPT7L, THOC6, WDR77, RRAGB, XRN2, GEMIN5, TCEANC2, PREB, RAD54L2, TSPYL6, GEMIN8, SNRPB, ZCCHC7, DNMT1, MAX, CUL3, NMD3, TXN, RTF1, SPATA4, PMF1, OSGEP, TTBK2, DHX30, DHX33, ZBED2, PIP5K1A, NAE1, SOCS7, SAC3D1, EIF2B5, ZBTB17, TFAP2B, SRPK3, XRCC6, TFAP2E, NCAPH2, SS18L1, SUPT5H, PRDX6, DNAJC17, NFKB2, TADA2B, STAG1, COPS6, YEATS2, PSMG1, PSMG2, RPS24, RPAIN, TOP2B, PPP1R11, NVL, TCF25, ZBTB8OS, SRA1, TDRP, ASH2L, TFCP2L1, CDC73, PQBP1, MED12, SIX4, SNAPC3, TOP1MT, RBAK-RBAKDN, WDR5, REV3L, DHX15, TNPO2, RAB6C, RFC4, RFC1, RFC2, ELAC2, STRADB, DDX56, PRMT3, TERF1, MASTL, RAD23B, MRPL44, SMC1B, RAD51B, MED25, TRNP1, C1D, POT1, MCM5, TAX1BP3, EAPP, CREB5, TRUB1, GTF2A2, HDAC3, SMPX, RPS27L, TOB2, RCHY1, SAMHD1, HSPA14, EGFR, PSMA8, NFS1, CAND1, TAF1B, PSMB2, TP53INP2, EXOSC8, RPL13, TP53TG5, BRD8, TBL1X, SCAND3, GINS1, SMARCE1, TRMT10B, PPIL1, CENPW, RNGTT, SSB, TAF15, ZFC3H1, RPA2, ELP3, RANBP6, RAD50, MIS18A, POLR3A, THEMIS2, TEF, POLR3D, PSMC2, SRRD, TRMT6, CENPM	392	6244	20795	1.41032	7.98371e-05	1.64898e-05	1.60248e-05
GOTERM_CC_DIRECT	GO:1990904~ribonucleoprotein complex	22	5.59796	1.78848e-07	TOP2B, SSB, MRPS24, RPL31, MRPS25, MRPL27, MRPS18A, MRPL17, RPS27L, MRPL45, MRPL46, RPL3L, MRPL42, RPS29, RPL24, RRP36, RPL13, RPL22L1, RPL29, RPL28, RPS21, SNRPB	392	292	20795	3.9968	8.24458e-05	1.64898e-05	1.60248e-05
GOTERM_CC_DIRECT	GO:0005829~cytosol	154	39.1858	3.06929e-07	EIF4A1, ERCC6L, RPL31, RPL10L, BCCIP, TTF2, TSEN2, RRP8, SYDE2, RABGEF1, EFR3A, SLK, IPO9, RUSC2, PSMD3, TXNL4A, FBXO7, TNS3, PSPH, RPTN, RPS12, SKP1, PRKAB2, TRAPPC2L, EIF1AX, IMP3, RALGAPA2, TANGO2, MCCC1, TOMM34, TALDO1, WDR77, ARMC5, RRAGB, PDE12, GEMIN4, RPL24, GEMIN5, RPL29, GEMIN8, RPL28, SNRPB, SPTBN4, TPH2, ZCCHC7, COPA, RPS19BP1, CUL3, STXBP2, TXN, SPATA4, PMF1, ACACA, OSGEP, TTBK2, DHX30, NDOR1, RFPL4B, NUP85, DPH2, PMVK, PIP5K1A, PSMF1, NAE1, SOCS7, ATP6V1D, TBC1D16, SPECC1, EIF2B5, XRCC6, PYHIN1, SS18L1, TRAPPC4, SURF4, PRDX6, NFKB2, STAG1, COPS6, RPS29, CDC16, PI4KA, SPATS2L, PSMG1, PSMG2, RPS21, RPS24, SCYL3, TOP2B, ELL, TCF25, ARHGAP1, SRA1, TDRP, HSCB, CDC73, PQBP1, GUK1, SENP8, RPLP2, RAB6C, DDX55, PGAM1, ELAC2, STRADB, RBM18, DDX56, PRMT3, TRAF1, MRPL46, RAD23B, SMC1B, LSG1, TBC1D2, TAX1BP3, MVD, TRUB1, GTF2A2, HDAC3, TSR3, TOB2, RCHY1, HSPA14, EGFR, PSMA8, ARFRP1, NFS1, CAND1, PSMB2, TP53INP2, EXOSC8, VPS52, RPL13, RICTOR, AAMP, TRIM45, TRMT10B, SSB, TRAPPC10, KRTAP10-8, HIP1R, SAMD4A, FBXL18, ELP3, SMUG1, MIS18A, POLR3A, POLR3D, EIF3I, PSMC2, TCAP, CENPM, SNRNP48, POLR3K, METAP2	392	5713	20795	1.42998	0.000141484	2.35824e-05	2.29174e-05
GOTERM_CC_DIRECT	GO:0022625~cytosolic large ribosomal subunit	10	2.54453	1.08624e-06	RPL31, RPL7L1, RPL10L, RPLP2, RPL24, RPL13, RPL29, RPL28, RPL26L1, RPL3L	392	57	20795	9.30675	0.000500633	7.15369e-05	6.95196e-05
GOTERM_CC_DIRECT	GO:0032040~small-subunit processome	11	2.79898	1.37555e-06	FBL, RPS19BP1, IMP3, WDR3, BMS1, UTP23, NOL10, IMP4, RPS24, RRP9, RPS12	392	75	20795	7.78044	0.000633928	7.92661e-05	7.70308e-05
GOTERM_CC_DIRECT	GO:0022626~cytosolic ribosome	10	2.54453	8.91297e-05	RPL31, RPS29, RPL10L, RPL24, RPL13, RPL29, RPS21, RPL28, RPS24, RPS12	392	97	20795	5.46891	0.0402579	0.00456542	0.00443668
GOTERM_CC_DIRECT	GO:0005739~mitochondrion	53	13.486	0.000455682	PARS2, TDRP, HSCB, CHCHD4, MRPL42, GUK1, TOP1MT, SACS, FBXO7, SLC30A9, MRPS24, MRPS25, MARS2, TANGO2, ELAC2, MCCC1, TOMM34, MRPS18A, TRAFD1, TIMM21, POLRMT, MRPL45, MRPL46, COASY, MRPL44, OXA1L, SCO1, NME6, PDE12, RPL7L1, RPUSD3, TMEM126B, TRUB1, DNMT1, MRPL17, ACACA, NAPG, PET117, DHX30, NFS1, BRD8, SLC25A25, TRAP1, PTCD2, MRPL27, HIP1R, PYCR2, RANBP6, CRLS1, TIMM10B, POLR3A, TOMM7, TRMT11	392	1721	20795	1.63368	0.189511	0.0210069	0.0204146
GOTERM_CC_DIRECT	GO:0005762~mitochondrial large ribosomal subunit	7	1.78117	0.000624537	MRPL42, MRPL27, MRPS18A, MRPL17, MRPL45, MRPL46, MRPL44	392	56	20795	6.63106	0.250239	0.0261738	0.0254357
GOTERM_CC_DIRECT	GO:0001650~fibrillar center	11	2.79898	0.001219	SPECC1, RPAIN, SMUG1, FBL, GTF3C3, EXOSC8, SAMD4A, TAX1BP3, IMP4, TERF1, ACACA	392	166	20795	3.51526	0.430103	0.0468297	0.0455092
REACTOME_PATHWAY	R-HSA-8953854~Metabolism of RNA	61	15.5216	5.93644e-18	EIF4A1, POP7, RPL31, WDR3, RPL10L, RRP1, ZBTB8OS, TSEN2, RRP9, PQBP1, LSM10, FBL, PSMD3, DHX15, RPLP2, TRMT44, TXNL4A, SNRNP35, RPS12, IMP3, ELAC2, IMP4, THOC3, WDR77, THOC6, XRN2, C1D, GEMIN4, NHP2, RPL24, GEMIN5, RPP25, RPL29, GEMIN8, RPL28, SNRPB, TSEN34, PRKRIP1, TSR3, RPS27L, OSGEP, PSMB2, NUP85, BMS1, EXOSC8, CSTF1, RRP36, RPL13, PPIL1, RNGTT, SUPT5H, RPL3L, RPS29, TRMT6, PSMC2, SNRNP48, RPL22L1, TRMT11, RPS21, RPL26L1, RPS24	279	718	11494	3.50003	5.55057e-15	5.55057e-15	5.19438e-15
REACTOME_PATHWAY	R-HSA-72312~rRNA processing	30	7.63359	1.63249e-14	RPL31, WDR3, RPL10L, TSR3, RRP1, RPS27L, RRP9, FBL, BMS1, EXOSC8, RPLP2, RRP36, RPL13, RPS12, IMP3, ELAC2, IMP4, RPL3L, RPS29, C1D, XRN2, NHP2, RPL24, RPL22L1, RPP25, RPL29, RPL28, RPS21, RPS24, RPL26L1	279	208	11494	5.94189	1.52595e-11	7.14337e-12	6.68497e-12
REACTOME_PATHWAY	R-HSA-72766~Translation	35	8.90585	2.29199e-14	EIF4A1, RPL31, PARS2, RPL10L, MRPL17, RPS27L, SEC61A2, MRPL42, RPLP2, RPL13, SEC11C, RPS12, EIF2B5, SSR4, MRPS24, EIF1AX, MRPS25, MARS2, MRPL27, MRPS18A, MRPL45, MRPL46, RPL3L, MRPL44, OXA1L, SPCS1, RPS29, EIF3I, RPL24, RPL22L1, RPL29, RPL28, RPS21, RPS24, RPL26L1	279	294	11494	4.90442	2.1384e-11	7.14337e-12	6.68497e-12
REACTOME_PATHWAY	R-HSA-8868773~rRNA processing in the nucleus and cytosol	29	7.37913	3.288e-14	RPL31, WDR3, RPL10L, TSR3, RRP1, RPS27L, RRP9, FBL, BMS1, EXOSC8, RPLP2, RRP36, RPL13, RPS12, IMP3, IMP4, RPL3L, RPS29, C1D, XRN2, NHP2, RPL24, RPL22L1, RPP25, RPL29, RPL28, RPS21, RPS24, RPL26L1	279	198	11494	6.03392	3.07265e-11	7.68569e-12	7.19249e-12
REACTOME_PATHWAY	R-HSA-6791226~Major pathway of rRNA processing in the nucleolus and cytosol	27	6.87023	4.84532e-13	RPL31, WDR3, RPL10L, RRP1, RPS27L, RRP9, FBL, BMS1, EXOSC8, RPLP2, RRP36, RPL13, RPS12, IMP3, IMP4, RPL3L, RPS29, C1D, XRN2, RPL24, RPL22L1, RPP25, RPL29, RPL28, RPS21, RPS24, RPL26L1	279	188	11494	5.91661	4.53009e-10	9.06076e-11	8.47932e-11
REACTOME_PATHWAY	R-HSA-1799339~SRP-dependent cotranslational protein targeting to membrane	19	4.83461	1.98651e-10	SSR4, RPL31, RPL10L, RPS27L, RPL3L, SEC61A2, SPCS1, RPS29, RPLP2, RPL24, RPL13, RPL22L1, RPL29, RPL28, RPS21, RPL26L1, RPS24, SEC11C, RPS12	279	113	11494	6.92695	1.85739e-07	3.09564e-08	2.89699e-08
REACTOME_PATHWAY	R-HSA-72613~Eukaryotic Translation Initiation	19	4.83461	5.49625e-10	EIF2B5, EIF4A1, EIF1AX, RPL31, RPL10L, RPS27L, RPL3L, RPS29, EIF3I, RPLP2, RPL24, RPL13, RPL22L1, RPL29, RPL28, RPS21, RPL26L1, RPS24, RPS12	279	120	11494	6.52288	5.13899e-07	6.42374e-08	6.01152e-08
REACTOME_PATHWAY	R-HSA-72737~Cap-dependent Translation Initiation	19	4.83461	5.49625e-10	EIF2B5, EIF4A1, EIF1AX, RPL31, RPL10L, RPS27L, RPL3L, RPS29, EIF3I, RPLP2, RPL24, RPL13, RPL22L1, RPL29, RPL28, RPS21, RPL26L1, RPS24, RPS12	279	120	11494	6.52288	5.13899e-07	6.42374e-08	6.01152e-08
REACTOME_PATHWAY	R-HSA-156827~L13a-mediated translational silencing of Ceruloplasmin expression	18	4.58015	1.39065e-09	EIF4A1, EIF1AX, RPL31, RPL10L, RPS27L, RPL3L, RPS29, EIF3I, RPLP2, RPL24, RPL13, RPL22L1, RPL29, RPL28, RPS21, RPL26L1, RPS24, RPS12	279	112	11494	6.62097	1.30026e-06	1.44473e-07	1.35202e-07
REACTOME_PATHWAY	R-HSA-72706~GTP hydrolysis and joining of the 60S ribosomal subunit	18	4.58015	1.60173e-09	EIF4A1, EIF1AX, RPL31, RPL10L, RPS27L, RPL3L, RPS29, EIF3I, RPLP2, RPL24, RPL13, RPL22L1, RPL29, RPL28, RPS21, RPL26L1, RPS24, RPS12	279	113	11494	6.56238	1.49762e-06	1.49762e-07	1.40151e-07
REACTOME_PATHWAY	R-HSA-72689~Formation of a pool of free 40S subunits	17	4.3257	2.61527e-09	EIF1AX, RPL31, RPL10L, RPS27L, RPL3L, RPS29, EIF3I, RPLP2, RPL24, RPL13, RPL22L1, RPL29, RPL28, RPS21, RPL26L1, RPS24, RPS12	279	102	11494	6.86619	2.44528e-06	2.22298e-07	2.08033e-07
REACTOME_PATHWAY	R-HSA-192823~Viral mRNA Translation	15	3.81679	2.94812e-08	RPL31, RPL10L, RPS27L, RPL3L, RPS29, RPLP2, RPL24, RPL13, RPL22L1, RPL29, RPL28, RPS21, RPL26L1, RPS24, RPS12	279	90	11494	6.86619	2.75645e-05	2.12038e-06	1.98431e-06
REACTOME_PATHWAY	R-HSA-156902~Peptide chain elongation	15	3.81679	2.94812e-08	RPL31, RPL10L, RPS27L, RPL3L, RPS29, RPLP2, RPL24, RPL13, RPL22L1, RPL29, RPL28, RPS21, RPL26L1, RPS24, RPS12	279	90	11494	6.86619	2.75645e-05	2.12038e-06	1.98431e-06
REACTOME_PATHWAY	R-HSA-9711097~Cellular response to starvation	19	4.83461	4.31241e-08	RPL31, RPL10L, RPS27L, RPL3L, RRAGB, RPS29, RPLP2, RPL24, RPL13, RPL22L1, RPL29, ATP6V0D1, RPL28, ATP6V0C, RPS21, ATP6V1D, RPL26L1, RPS24, RPS12	279	157	11494	4.98564	4.03202e-05	2.88007e-06	2.69525e-06
REACTOME_PATHWAY	R-HSA-72764~Eukaryotic Translation Termination	15	3.81679	5.21282e-08	RPL31, RPL10L, RPS27L, RPL3L, RPS29, RPLP2, RPL24, RPL13, RPL22L1, RPL29, RPL28, RPS21, RPL26L1, RPS24, RPS12	279	94	11494	6.57401	4.87386e-05	3.04624e-06	2.85076e-06
REACTOME_PATHWAY	R-HSA-2408557~Selenocysteine synthesis	15	3.81679	5.21282e-08	RPL31, RPL10L, RPS27L, RPL3L, RPS29, RPLP2, RPL24, RPL13, RPL22L1, RPL29, RPL28, RPS21, RPL26L1, RPS24, RPS12	279	94	11494	6.57401	4.87386e-05	3.04624e-06	2.85076e-06
REACTOME_PATHWAY	R-HSA-156842~Eukaryotic Translation Elongation	15	3.81679	5.98287e-08	RPL31, RPL10L, RPS27L, RPL3L, RPS29, RPLP2, RPL24, RPL13, RPL22L1, RPL29, RPL28, RPS21, RPL26L1, RPS24, RPS12	279	95	11494	6.50481	5.59382e-05	3.29058e-06	3.07942e-06
REACTOME_PATHWAY	R-HSA-975956~Nonsense Mediated Decay (NMD) independent of the Exon Junction Complex (EJC)	15	3.81679	6.85434e-08	RPL31, RPL10L, RPS27L, RPL3L, RPS29, RPLP2, RPL24, RPL13, RPL22L1, RPL29, RPL28, RPS21, RPL26L1, RPS24, RPS12	279	96	11494	6.43705	6.4086e-05	3.56045e-06	3.33197e-06
REACTOME_PATHWAY	R-HSA-9633012~Response of EIF2AK4 (GCN2) to amino acid deficiency	15	3.81679	1.4957e-07	RPL31, RPL10L, RPS27L, RPL3L, RPS29, RPLP2, RPL24, RPL13, RPL22L1, RPL29, RPL28, RPS21, RPL26L1, RPS24, RPS12	279	102	11494	6.0584	0.000139838	7.36042e-06	6.88809e-06
REACTOME_PATHWAY	R-HSA-9010553~Regulation of expression of SLITs and ROBOs	18	4.58015	2.86553e-07	RPL31, RPL10L, RPS27L, RPL3L, PSMB2, RPS29, PSMC2, PSMD3, RPLP2, RPL24, RPL13, RPL22L1, RPL29, RPL28, RPS21, RPL26L1, RPS24, RPS12	279	159	11494	4.66383	0.000267891	1.33964e-05	1.25367e-05
REACTOME_PATHWAY	R-HSA-392499~Metabolism of proteins	87	22.1374	4.98561e-07	DPAGT1, SPON2, EIF4A1, TOP2B, RPL31, PARS2, RPL10L, SERPINA10, CDC73, SEC61A2, MRPL42, STS, SENP8, PSMD3, WDR5, RPLP2, FBXO7, RPS12, SKP1, SHPRH, PCID2, TRAPPC2L, MRPS24, SSR4, EIF1AX, MRPS25, MARS2, PRMT3, MRPS18A, MRPL45, MRPL46, RAD23B, MRPL44, TPST2, OXA1L, RAB34, XRN2, RPL24, PREB, MVD, RPL29, RPL28, SPTBN4, COPA, DNMT1, HDAC3, CUL3, MRPL17, RPS27L, RTF1, TXN, NAPG, PSMA8, CAND1, PSMB2, NUP85, DPH2, RPL13, ST8SIA6, PSMF1, NAE1, SEC31B, SEC11C, EIF2B5, TFAP2B, TRAPPC10, TRAPPC4, MRPL27, FBXL18, DOLK, RPL3L, NFKB2, TADA2B, STAG1, COPS6, TF, SPCS1, RPS29, EIF3I, PSMC2, PSMG1, RPL22L1, PSMG2, RAB17, RPS21, RPL26L1, RPS24	279	2153	11494	1.66472	0.000466046	2.21978e-05	2.07734e-05
REACTOME_PATHWAY	R-HSA-975957~Nonsense Mediated Decay (NMD) enhanced by the Exon Junction Complex (EJC)	15	3.81679	8.36205e-07	RPL31, RPL10L, RPS27L, RPL3L, RPS29, RPLP2, RPL24, RPL13, RPL22L1, RPL29, RPL28, RPS21, RPL26L1, RPS24, RPS12	279	117	11494	5.28168	0.000781547	3.39936e-05	3.18122e-05
REACTOME_PATHWAY	R-HSA-927802~Nonsense-Mediated Decay (NMD)	15	3.81679	8.36205e-07	RPL31, RPL10L, RPS27L, RPL3L, RPS29, RPLP2, RPL24, RPL13, RPL22L1, RPL29, RPL28, RPS21, RPL26L1, RPS24, RPS12	279	117	11494	5.28168	0.000781547	3.39936e-05	3.18122e-05
REACTOME_PATHWAY	R-HSA-2408522~Selenoamino acid metabolism	15	3.81679	9.28474e-07	RPL31, RPL10L, RPS27L, RPL3L, RPS29, RPLP2, RPL24, RPL13, RPL22L1, RPL29, RPL28, RPS21, RPL26L1, RPS24, RPS12	279	118	11494	5.23692	0.000867747	3.61718e-05	3.38506e-05
REACTOME_PATHWAY	R-HSA-168273~Influenza Viral RNA Transcription and Replication	16	4.07125	1.07199e-06	RPL31, RPL10L, RPS27L, RPL3L, RPS29, NUP85, RPLP2, RPL24, RPL13, RPL22L1, RPL29, RPL28, RPS21, RPL26L1, RPS24, RPS12	279	137	11494	4.81134	0.00100181	4.00923e-05	3.75195e-05
REACTOME_PATHWAY	R-HSA-2262752~Cellular responses to stress	42	10.687	4.53086e-06	HDAC3, RPS19BP1, RPL31, CUL3, RPL10L, RPS27L, TXN, HSPA14, PSMB2, NUP85, EXOSC8, PSMD3, RPLP2, RPL13, TBL1X, ATP6V1D, SKP1, RPS12, MED1, ZBTB17, RPA2, TALDO1, TERF1, PRDX6, RPL3L, RAD50, RRAGB, RPS29, PSMC2, CDC16, RPL24, POT1, PREB, RPL22L1, RPL29, ATP6V0D1, RPL28, ATP6V0C, RPS21, RPS24, MBTPS2, RPL26L1	279	808	11494	2.14144	0.0042274	0.000162937	0.000152481
REACTOME_PATHWAY	R-HSA-168255~Influenza Infection	16	4.07125	6.44404e-06	RPL31, RPL10L, RPS27L, RPL3L, RPS29, NUP85, RPLP2, RPL24, RPL13, RPL22L1, RPL29, RPL28, RPS21, RPL26L1, RPS24, RPS12	279	158	11494	4.17186	0.00600708	0.000223155	0.000208835
REACTOME_PATHWAY	R-HSA-376176~Signaling by ROBO receptors	18	4.58015	1.10624e-05	RPL31, RPL10L, RPS27L, RPL3L, PSMB2, RPS29, PSMC2, PSMD3, RPLP2, RPL24, RPL13, RPL22L1, RPL29, RPL28, RPS21, RPL26L1, RPS24, RPS12	279	207	11494	3.58236	0.0102901	0.000369406	0.000345701
REACTOME_PATHWAY	R-HSA-9754678~SARS-CoV-2 modulates host translation machinery	9	2.29008	2.73427e-05	RPS29, GEMIN4, GEMIN5, RPS27L, GEMIN8, RPS21, RPS24, SNRPB, RPS12	279	51	11494	7.27008	0.0252417	0.000881566	0.000824995
REACTOME_PATHWAY	R-HSA-8953897~Cellular responses to stimuli	43	10.9415	4.29541e-05	HDAC3, RPS19BP1, RPL31, CUL3, RPL10L, RPS27L, TXN, HSPA14, PSMB2, NUP85, EXOSC8, PSMD3, RPLP2, RPL13, RICTOR, TBL1X, ATP6V1D, SKP1, RPS12, MED1, ZBTB17, RPA2, TALDO1, TERF1, PRDX6, RPL3L, RAD50, RRAGB, RPS29, PSMC2, CDC16, RPL24, POT1, PREB, RPL22L1, RPL29, ATP6V0D1, RPL28, ATP6V0C, RPS21, RPS24, MBTPS2, RPL26L1	279	919	11494	1.92761	0.0393671	0.00133874	0.00125283
REACTOME_PATHWAY	R-HSA-9824446~Viral Infection Pathways	42	10.687	5.09851e-05	GTF2A2, HDAC3, ELL, RPL31, CUL3, RPL10L, RPS27L, ATP1A1, EGFR, MED12, TAF7L, PSMB2, NUP85, PSMD3, RPLP2, RPL13, TBL1X, SEC11C, SKP1, RPS12, MED1, XRCC6, TAF15, RNGTT, IFNGR2, SUPT5H, RPL3L, MED25, SPCS1, RPS29, PSMC2, GEMIN4, RPL24, GEMIN5, RPL22L1, RPL29, GEMIN8, RPL28, RPS21, RPS24, RPL26L1, SNRPB	279	895	11494	1.93327	0.0465538	0.00153778	0.0014391
REACTOME_PATHWAY	R-HSA-6790901~rRNA modification in the nucleus and cytosol	9	2.29008	0.000129421	FBL, IMP3, WDR3, BMS1, TSR3, NHP2, RRP36, IMP4, RRP9	279	63	11494	5.8853	0.113981	0.00378153	0.00353886
REACTOME_PATHWAY	R-HSA-71291~Metabolism of amino acids and derivatives	22	5.59796	0.000151513	TPH2, RPL31, RPL10L, MCCC1, RPS27L, PYCR2, RPL3L, PSMB2, RPS29, PSMC2, PSMD3, RPLP2, RPL24, RPL13, RPL22L1, RPL29, RPL28, RPS21, RPL26L1, RPS24, PSPH, RPS12	279	356	11494	2.54589	0.132097	0.00429285	0.00401738
REACTOME_PATHWAY	R-HSA-5368286~Mitochondrial translation initiation	10	2.54453	0.000267458	MRPL42, OXA1L, MRPS24, MRPS25, MRPL27, MRPS18A, MRPL17, MRPL45, MRPL46, MRPL44	279	88	11494	4.68149	0.221282	0.00690475	0.00646167
REACTOME_PATHWAY	R-HSA-5419276~Mitochondrial translation termination	10	2.54453	0.000267458	MRPL42, OXA1L, MRPS24, MRPS25, MRPL27, MRPS18A, MRPL17, MRPL45, MRPL46, MRPL44	279	88	11494	4.68149	0.221282	0.00690475	0.00646167
REACTOME_PATHWAY	R-HSA-5389840~Mitochondrial translation elongation	10	2.54453	0.000267458	MRPL42, OXA1L, MRPS24, MRPS25, MRPL27, MRPS18A, MRPL17, MRPL45, MRPL46, MRPL44	279	88	11494	4.68149	0.221282	0.00690475	0.00646167
REACTOME_PATHWAY	R-HSA-69239~Synthesis of DNA	11	2.79898	0.000279969	GINS1, RFC4, PSMB2, RFC1, RFC2, CDC16, PSMC2, PSMD3, RPA2, MCM5, SKP1	279	108	11494	4.196	0.230341	0.00690475	0.00646167
REACTOME_PATHWAY	R-HSA-69242~S Phase	13	3.30789	0.000280621	GINS1, RFC4, RFC1, MAX, RFC2, RPA2, STAG1, PSMB2, PSMC2, PSMD3, CDC16, MCM5, SKP1	279	150	11494	3.57042	0.23081	0.00690475	0.00646167
REACTOME_PATHWAY	R-HSA-72306~tRNA processing	11	2.79898	0.000301796	TSEN34, POP7, NUP85, ELAC2, TRMT6, ZBTB8OS, TRMT44, TRMT11, RPP25, TSEN2, OSGEP	279	109	11494	4.15751	0.245893	0.00723536	0.00677106
REACTOME_PATHWAY	R-HSA-74158~RNA Polymerase III Transcription	7	1.78117	0.000418448	GTF3C3, SSB, POLR3A, GTF3C5, POLR3D, SNAPC3, POLR3K	279	41	11494	7.03366	0.323844	0.00954266	0.00893029
REACTOME_PATHWAY	R-HSA-749476~RNA Polymerase III Abortive And Retractive Initiation	7	1.78117	0.000418448	GTF3C3, SSB, POLR3A, GTF3C5, POLR3D, SNAPC3, POLR3K	279	41	11494	7.03366	0.323844	0.00954266	0.00893029
REACTOME_PATHWAY	R-HSA-5368287~Mitochondrial translation	10	2.54453	0.000438975	MRPL42, OXA1L, MRPS24, MRPS25, MRPL27, MRPS18A, MRPL17, MRPL45, MRPL46, MRPL44	279	94	11494	4.38267	0.336703	0.00977243	0.00914532
REACTOME_PATHWAY	R-HSA-110312~Translesion synthesis by REV1	5	1.27226	0.000484412	RFC4, RFC1, RFC2, REV3L, RPA2	279	16	11494	12.8741	0.364304	0.0105331	0.00985721
REACTOME_PATHWAY	R-HSA-72649~Translation initiation complex formation	8	2.03562	0.000522435	EIF4A1, RPS29, EIF1AX, EIF3I, RPS27L, RPS21, RPS24, RPS12	279	59	11494	5.58605	0.386518	0.010855	0.0101585
REACTOME_PATHWAY	R-HSA-72702~Ribosomal scanning and start codon recognition	8	2.03562	0.000522435	EIF4A1, RPS29, EIF1AX, EIF3I, RPS27L, RPS21, RPS24, RPS12	279	59	11494	5.58605	0.386518	0.010855	0.0101585
REACTOME_PATHWAY	R-HSA-72662~Activation of the mRNA upon binding of the cap-binding complex and eIFs, and subsequent binding to 43S	8	2.03562	0.000579414	EIF4A1, RPS29, EIF1AX, EIF3I, RPS27L, RPS21, RPS24, RPS12	279	60	11494	5.49295	0.418363	0.0117772	0.0110215
REACTOME_PATHWAY	R-HSA-5656121~Translesion synthesis by POLI	5	1.27226	0.000621487	RFC4, RFC1, RFC2, REV3L, RPA2	279	17	11494	12.1168	0.440813	0.012106	0.0113292
REACTOME_PATHWAY	R-HSA-5655862~Translesion synthesis by POLK	5	1.27226	0.000621487	RFC4, RFC1, RFC2, REV3L, RPA2	279	17	11494	12.1168	0.440813	0.012106	0.0113292
REACTOME_PATHWAY	R-HSA-69190~DNA strand elongation	6	1.52672	0.000941109	GINS1, RFC4, RFC1, RFC2, RPA2, MCM5	279	32	11494	7.72446	0.585363	0.0176161	0.0164856
REACTOME_PATHWAY	R-HSA-5663205~Infectious disease	44	11.1959	0.000942035	GTF2A2, HDAC3, ELL, RPL31, CUL3, RPL10L, RPS27L, ATP1A1, TXN, EGFR, MED12, TAF7L, PSMB2, NUP85, PSMD3, RPLP2, RPL13, TBL1X, SEC11C, SKP1, RPS12, MED1, XRCC6, TAF15, RNGTT, IFNGR2, SUPT5H, RPL3L, NFKB2, MED25, SPCS1, RPS29, PSMC2, GEMIN4, RPL24, GEMIN5, RPL22L1, RPL29, GEMIN8, RPL28, RPS21, RPS24, RPL26L1, SNRPB	279	1094	11494	1.65692	0.585722	0.0176161	0.0164856
REACTOME_PATHWAY	R-HSA-110320~Translesion Synthesis by POLH	5	1.27226	0.000974275	RFC4, RFC1, RFC2, RPA2, RCHY1	279	19	11494	10.8414	0.598035	0.0178617	0.0167155
REACTOME_PATHWAY	R-HSA-74160~Gene expression (Transcription)	59	15.0127	0.00106251	ELL, ASH2L, RRP8, CDC73, TAF7L, UXT, LSM10, MED12, SNAPC3, PSMD3, WDR5, SOX9, SKP1, MED1, PRKAB2, SMARCC2, RFC4, RFC2, ELAC2, THOC3, POLRMT, NRBP1, THOC6, MED25, RRAGB, SNRPB, GTF2A2, GTF3C3, DNMT1, HDAC3, GTF3C5, MAX, RTF1, TXN, EGFR, TAF1B, PSMB2, NUP85, CSTF1, RICTOR, TBL1X, SMARCE1, TFAP2B, DR1, RNGTT, TAF15, SSB, TFAP2E, SS18L1, RPA2, SUPT5H, RAD50, POLR3A, YEATS2, POLR3D, CDC16, PSMC2, POLR3K, PF4	279	1614	11494	1.50597	0.629898	0.0191048	0.0178788
REACTOME_PATHWAY	R-HSA-174417~Telomere C-strand (Lagging Strand) Synthesis	6	1.52672	0.00125016	RFC4, RFC1, RFC2, RPA2, POT1, TERF1	279	34	11494	7.27008	0.689517	0.0220546	0.0206394
REACTOME_PATHWAY	R-HSA-180786~Extension of Telomeres	7	1.78117	0.00136971	RFC4, RFC1, RFC2, NHP2, RPA2, POT1, TERF1	279	51	11494	5.65451	0.722395	0.0237163	0.0221944
REACTOME_PATHWAY	R-HSA-72695~Formation of the ternary complex, and subsequently, the 43S complex	7	1.78117	0.00151751	RPS29, EIF1AX, EIF3I, RPS27L, RPS21, RPS24, RPS12	279	52	11494	5.54577	0.758273	0.025337	0.0237111
REACTOME_PATHWAY	R-HSA-9907900~Proteasome assembly	7	1.78117	0.00151751	PSMB2, PSMC2, PSMD3, PSMG1, PSMF1, PSMG2, PSMA8	279	52	11494	5.54577	0.758273	0.025337	0.0237111
REACTOME_PATHWAY	R-HSA-76046~RNA Polymerase III Transcription Initiation	6	1.52672	0.00162839	GTF3C3, POLR3A, GTF3C5, POLR3D, SNAPC3, POLR3K	279	36	11494	6.86619	0.782115	0.0267114	0.0249973
REACTOME_PATHWAY	R-HSA-1655829~Regulation of cholesterol biosynthesis by SREBP (SREBF)	7	1.78117	0.00184921	MED1, PMVK, SC5D, MVD, TBL1X, MBTPS2, ACACA	279	54	11494	5.34037	0.822824	0.0298106	0.0278976
REACTOME_PATHWAY	R-HSA-110313~Translesion synthesis by Y family DNA polymerases bypasses lesions on DNA template	6	1.52672	0.00234459	RFC4, RFC1, RFC2, REV3L, RPA2, RCHY1	279	39	11494	6.33802	0.888615	0.0371557	0.0347714
REACTOME_PATHWAY	R-HSA-917937~Iron uptake and transport	7	1.78117	0.00267424	TF, CAND1, ATP6AP1, ATP6V0D1, ATP6V1D, ATP6V0C, SKP1	279	58	11494	4.97207	0.918223	0.0416735	0.0389993
REACTOME_PATHWAY	R-HSA-6784531~tRNA processing in the nucleus	7	1.78117	0.00291784	TSEN34, POP7, NUP85, ELAC2, ZBTB8OS, RPP25, TSEN2	279	59	11494	4.8878	0.934922	0.0442505	0.0414109
REACTOME_PATHWAY	R-HSA-2426168~Activation of gene expression by SREBF (SREBP)	6	1.52672	0.00293426	MED1, PMVK, SC5D, MVD, TBL1X, ACACA	279	41	11494	6.02885	0.935916	0.0442505	0.0414109
REACTOME_PATHWAY	R-HSA-174411~Polymerase switching on the C-strand of the telomere	5	1.27226	0.00329004	RFC4, RFC1, RFC2, POT1, TERF1	279	26	11494	7.92253	0.954099	0.0488284	0.045695

### Sheet: AALE G12C MAGeCK enrichment
Gene	WT.pos.lfc	WT.pos.score	WT.pos.p.value	WT.pos.fdr	WT.pos.rank	WT.pos.goodsgrna	KRAS.pos.lfc	KRAS.pos.score	KRAS.pos.p.value	KRAS.pos.fdr	KRAS.pos.rank	KRAS.pos.goodsgrna	KRAS.WT.Diff	SE
DCAF12L1	0.33234	0.036441	0.11276	0.80962	2482	4	1.3892	4.3852e-06	1.8466e-05	0.110561	3	5	1.05686	2
KLRG2	-0.073637	0.23105	0.43252	1	7685	2	0.87256	1.7736e-05	7.7997e-05	0.19527	7	4	0.946197	2
CXXC4	0.11451	0.28295	0.49439	1	8624	3	0.94748	4.7031e-05	0.00022352	0.19527	18	5	0.83297	2
GCM2	0.065424	0.00047853	0.0021807	0.359388	107	3	0.84371	3.1184e-05	0.0001469	0.19527	10	5	0.778286	2
ZNF493	0.26914	0.0095319	0.037871	0.640753	1046	5	1.0129	5.9937e-05	0.00027809	0.19527	24	4	0.74376	2
TSPY1	0.66083	0.00025562	0.00076583	0.267895	69	3	1.3674	3.4081e-05	0.00010997	0.19527	12	3	0.70657	2
GATA6	0.27277	0.038459	0.11761	0.817588	2563	4	0.95501	4.7188e-05	0.00022462	0.19527	19	5	0.68224	2
TMEM187	0.33707	0.011243	0.044056	0.666377	1174	3	0.94212	1.555e-05	6.5319e-05	0.19527	5	4	0.60505	2
ZIK1	0.27577	0.0071248	0.029024	0.614836	839	5	0.84485	4.5427e-05	0.00021746	0.19527	16	4	0.56908	2
DMRT3	0.21265	0.008821	0.035294	0.628993	995	5	0.77915	6.4353e-05	0.00029352	0.19527	27	4	0.5665	2
NRP1	0.47041	0.0098096	0.038891	0.646309	1066	3	1.0251	6.1674e-05	0.00028415	0.19527	25	3	0.55469	2
NF2	0.45953	0.00079305	0.0035569	0.395584	159	5	1.0016	5.7583e-05	0.00026762	0.19527	23	5	0.54207	2
MAZ	0.29796	0.039619	0.12034	0.823863	2607	4	0.83617	3.7031e-05	0.00017777	0.19527	13	5	0.53821	2
SHISA9	0.3286	0.013548	0.052262	0.685983	1340	5	0.84667	1.7554e-06	6.8902e-06	0.110561	1	5	0.51807	2
ADORA2B	0.29253	0.013304	0.051441	0.685983	1325	5	0.75813	4.8038e-05	0.00022903	0.19527	20	5	0.4656	1
HOXA9	0.33002	0.040951	0.12351	0.830699	2653	4	0.74163	4.6953e-05	0.00022352	0.19527	17	5	0.41161	1
HBM	0.44673	0.00059376	0.0026817	0.380175	125	5	0.82332	5.5981e-05	0.00026321	0.19527	21	4	0.37659	1
PERP	0.43864	0.0015639	0.0068589	0.482743	250	4	0.80012	9.8249e-06	4.3822e-05	0.19527	4	5	0.36148	1
TBL2	0.32144	0.0037071	0.015685	0.530873	519	4	0.66475	4.2881e-05	0.00020588	0.19527	15	5	0.34331	1
STK11	0.94586	0.00025207	0.0011483	0.297233	66	5	1.2654	4.272e-06	1.8466e-05	0.110561	2	5	0.31954	1
CDKN2A	0.61002	7.5063e-05	0.00034199	0.226132	26	4	0.90341	1.6008e-05	6.7524e-05	0.19527	6	5	0.29339	1
FAM184B	0.55219	0.00029461	0.0013534	0.3112	76	5	0.83474	6.1945e-05	0.00028526	0.19527	26	5	0.28255	1
EIF2AK1	1.1162	4.3963e-07	1.3779e-06	0.024752	1	4	1.3871	2.6044e-05	0.0001232	0.19527	8	5	0.2709	1
TBL1X	0.68546	0.00054391	0.0024684	0.369513	119	5	0.94449	3.881e-05	0.00018714	0.19527	14	5	0.25903	1
VTCN1	0.55262	0.02675	0.088978	0.761941	2078	3	0.65883	3.3019e-05	0.00015737	0.19527	11	4	0.10621	1
IFNA10	-2.679	0.84073	0.8412	1	14742	0	0.55384	0.37381	0.37402	0.981881	10097	1	3.23284	1
TBC1D3F	-1.8088	0.90672	0.90725	1	15416	0	1.2399	0.086865	0.086817	0.739053	4531	1	3.0487	1
FAM72D	-1.9301	0.94343	0.94333	1	16021	0	0.89092	0.22655	0.33705	0.959222	7660	1	2.82102	1
ARG1	-0.82749	0.45575	0.65571	1	11063	2	1.6044	0.0060192	0.024864	0.576845	762	4	2.43189	1
TGIF2LX	-1.5006	0.37527	0.42895	1	10181	1	0.86231	0.025503	0.046911	0.666231	2087	2	2.36291	1
SRSF12	-1.4531	0.60811	0.75522	1	12590	1	0.66274	0.06601	0.18134	0.856844	3774	3	2.11584	1
NPBWR1	-1.138	0.084795	0.22058	0.888845	4409	2	0.79226	0.0048231	0.020177	0.564503	635	4	1.93026	1
EPPIN	-1.0133	0.90696	0.90686	1	15420	0	0.90919	0.11347	0.19077	0.864138	5373	2	1.92249	1
ZNF705A	-0.92729	0.84072	0.84051	1	14741	0	0.9795	0.22107	0.22072	0.883975	7563	1	1.90679	1
ZNF816-ZNF321P	-0.83668	0.91285	0.91898	1	15508	1	1.0606	0.09086	0.23385	0.893585	4665	3	1.89728	1
TLR3	-0.88566	0.64592	0.78151	1	12997	1	0.92107	0.089867	0.2318	0.893206	4628	4	1.80673	1
ZNF587B	-1.1904	0.58886	0.74216	1	12371	1	0.56004	0.0041521	0.017454	0.549037	565	4	1.75044	1
DCTN4	-0.9437	0.42646	0.63744	1	10791	1	0.75249	0.042813	0.12926	0.810536	2838	3	1.69619	1
MATN1	-0.62392	0.14882	0.33058	0.959842	6143	2	1.0203	0.014785	0.056591	0.693223	1450	4	1.64422	1
ZBTB8A	-1.0774	0.54497	0.71285	1	11939	2	0.54266	0.20483	0.40544	0.996328	7257	3	1.62006	1
SPEN	-0.66099	0.38289	0.60684	1	10313	2	0.95851	0.034261	0.10903	0.784548	2472	3	1.6195	1
SWT1	-0.45528	0.22089	0.42014	1	7491	2	1.1165	0.0016718	0.0073304	0.485645	265	5	1.57178	1
GJA9	-0.91008	0.37551	0.59883	1	10189	2	0.63106	0.30399	0.52082	1	8964	3	1.54114	1
DDX55	-0.9933	0.18954	0.38194	0.991062	6875	2	0.54282	0.16161	0.35298	0.969452	6484	3	1.53612	1
UGGT2	-0.41888	0.91488	0.92036	1	15533	1	1.0867	0.020359	0.074599	0.72071	1832	4	1.50558	1
CXorf64	-0.17811	0.55977	0.72269	1	12084	2	1.3266	0.0015522	0.0068216	0.483149	252	5	1.50471	1
PPP1R36	-0.68916	0.73238	0.84378	1	14022	1	0.80634	0.0053201	0.022117	0.570078	686	5	1.4955	1
MAML3	-0.66849	0.11737	0.28633	0.931486	5471	2	0.80794	0.0062425	0.025715	0.577362	789	4	1.47643	1
AKR1A1	-0.9089	0.99935	0.99935	1	17698	0	0.55989	0.21788	0.42088	0.999293	7519	3	1.46879	1
MCTP2	-0.61594	0.96517	0.96539	1	16460	0	0.83993	0.031172	0.10152	0.774998	2326	4	1.45587	1
PABPC5	-0.52222	0.105	0.26189	0.917561	5075	2	0.90571	0.010163	0.040165	0.638128	1109	5	1.42793	1
CYP21A2	-0.64506	0.054082	0.15383	0.855719	3211	1	0.77775	0.039783	0.12216	0.799946	2721	4	1.42281	1
TBCCD1	-0.60857	0.94378	0.94399	1	16028	1	0.81323	0.12106	0.29347	0.933387	5592	3	1.4218	1
CA2	-0.38499	0.8029	0.86597	1	14462	1	1.0356	0.053343	0.15332	0.83263	3283	4	1.42059	1
RBMY1J	-0.49688	0.65953	0.65974	1	13150	0	0.88863	0.25231	0.25208	0.907843	8128	1	1.38551	1
SULT1E1	-0.72403	0.98997	0.99005	1	17153	0	0.65495	0.052466	0.15128	0.829214	3255	4	1.37898	1
EQTN	-0.16998	0.57512	0.73291	1	12241	2	1.1953	0.11283	0.27768	0.923449	5355	3	1.36528	1
ZNF713	-0.67474	0.28764	0.49978	1	8714	2	0.68103	0.026793	0.090784	0.750768	2146	3	1.35577	1
VRK2	-0.81311	0.99528	0.99531	1	17360	0	0.51532	0.12254	0.29622	0.935093	5634	3	1.32843	1
MPHOSPH8	-0.80524	0.51286	0.69201	1	11612	1	0.51608	0.38848	0.61318	1	10356	3	1.32132	1
LNP1	-0.3329	0.026108	0.08728	0.758663	2045	2	0.97719	0.0064873	0.026622	0.578338	813	3	1.31009	1
BAI3	-0.76135	0.29126	0.504	1	8774	1	0.53157	0.017673	0.066605	0.704147	1675	5	1.29292	1
ZNF140	-0.15164	0.25055	0.456	1	8044	2	1.1412	0.0083268	0.033479	0.605229	976	3	1.29284	1
MS4A13	-0.33232	0.36079	0.53327	1	9948	1	0.96014	0.081384	0.19381	0.865867	4340	3	1.29246	1
IFNA13	-0.044039	0.54274	0.54274	1	11920	0	1.2463	0.036936	0.036821	0.621117	2601	1	1.29034	1
MS4A15	-0.67162	0.30728	0.52246	1	9040	2	0.61791	0.10015	0.25262	0.907917	4963	3	1.28953	1
C1orf194	-0.69885	0.59492	0.74632	1	12446	1	0.58116	0.0088554	0.035423	0.619608	1012	5	1.28001	1
XPO4	-0.30744	0.63347	0.77277	1	12852	2	0.96886	0.0032246	0.013787	0.527332	459	5	1.2763	1
C2orf27A	0.018038	0.49044	0.49066	1	11398	0	1.2869	0.011019	0.010901	0.504693	1168	1	1.26886	1
RBM48	-0.70888	0.0060783	0.02509	0.60267	737	1	0.55762	0.2035	0.40385	0.996069	7230	3	1.2665	1
IQCE	-0.57907	0.49294	0.67911	1	11424	2	0.68139	0.0044816	0.018789	0.553809	598	3	1.26046	1
C22orf43	-0.34481	0.9623	0.96235	1	16392	0	0.89606	0.064576	0.16445	0.840638	3718	3	1.24087	1
PEBP4	-0.27237	0.032298	0.10266	0.794963	2293	2	0.96299	0.028346	0.094609	0.754233	2226	4	1.23536	1
CCT6B	-0.52893	0.43174	0.64078	1	10834	1	0.70096	0.019659	0.072828	0.719845	1794	4	1.22989	1
EIF4G2	-0.42026	0.033224	0.10499	0.801666	2328	2	0.80615	0.0055814	0.023154	0.570078	719	3	1.22641	1
RAB30	-0.51459	0.31474	0.53103	1	9168	2	0.70356	0.12437	0.29978	0.936994	5688	3	1.21815	1
RABEP1	0.066354	0.58425	0.73905	1	12327	2	1.2781	0.0017629	0.007698	0.485645	282	4	1.21175	1
RRNAD1	-0.44636	0.4091	0.62687	1	10626	2	0.76361	0.017523	0.066099	0.704147	1664	5	1.20997	1
TRDN	-0.073319	0.53744	0.70796	1	11854	2	1.1254	0.01167	0.045581	0.666231	1207	4	1.19872	1
ACTN4	-0.38747	0.45435	0.65484	1	11048	2	0.80435	0.0045459	0.019056	0.553809	610	4	1.19182	1
ITGA6	-0.1964	0.98249	0.9826	1	16920	0	0.9939	0.0010712	0.004781	0.479315	178	5	1.1903	1
CCL2	-0.62046	0.52908	0.70247	1	11771	2	0.5672	0.08943	0.2309	0.893206	4613	3	1.18766	1
PRKAG2	-0.20734	0.53907	0.68676	1	11877	2	0.97684	0.039775	0.11805	0.793726	2720	4	1.18418	1
N4BP1	-0.3447	0.23531	0.43774	1	7758	1	0.8377	0.0014925	0.0065725	0.479589	241	4	1.1824	1
PRF1	-0.19395	0.099796	0.25152	0.913409	4897	2	0.98548	0.00053802	0.0024427	0.377577	112	4	1.17943	1
RUNDC3A	-0.60785	0.36946	0.59207	1	10087	1	0.56619	0.075562	0.2019	0.872386	4131	4	1.17404	1
CCZ1	0.017187	0.49111	0.49129	1	11409	0	1.1871	0.012051	0.011924	0.513957	1244	1	1.16991	1
ANP32E	-0.63929	0.90379	0.91301	1	15381	1	0.52173	0.043486	0.13084	0.811958	2869	3	1.16102	1
ELTD1	-0.418	0.10245	0.25683	0.91556	4995	2	0.73697	0.10469	0.26161	0.915082	5093	3	1.15497	1
THSD1	-0.45065	0.4415	0.60192	1	10931	1	0.7034	0.043316	0.12642	0.806932	2861	3	1.15405	1
RAD54B	-0.53008	0.85652	0.88751	1	14888	1	0.62355	0.30973	0.5272	1	9049	3	1.15363	1
C7orf25	-0.2823	0.10354	0.25896	0.915739	5035	2	0.8634	0.0059123	0.024467	0.576845	752	4	1.1457	1
EPHB1	-0.17212	0.88511	0.902	1	15174	1	0.96685	0.031919	0.10335	0.777734	2358	4	1.13897	1
GPR37L1	-0.53045	0.29598	0.50953	1	8859	1	0.60796	0.032085	0.10374	0.777734	2368	3	1.13841	1
CKLF	-0.51196	0.93466	0.93484	1	15856	0	0.62034	0.02376	0.074351	0.72071	2014	4	1.1323	1
RBM3	-0.11448	0.14378	0.32413	0.955169	6057	2	1.0156	0.016665	0.063166	0.698203	1607	3	1.13008	1
TAAR5	-0.54916	0.32486	0.5425	1	9343	1	0.57954	0.21506	0.41755	0.99825	7467	3	1.1287	1
CLMN	-0.2222	0.17827	0.34759	0.974133	6655	1	0.90559	0.015712	0.051147	0.676246	1523	4	1.12779	1
NRM	-0.43131	0.48702	0.67535	1	11360	2	0.69613	0.015975	0.060764	0.697956	1545	4	1.12744	1
MADD	-0.57292	0.47206	0.66592	1	11221	1	0.55442	0.22471	0.42902	1	7627	3	1.12734	1
SH3KBP1	-0.43976	0.48937	0.67683	1	11386	2	0.68305	0.078521	0.20808	0.8761	4237	3	1.12281	1
KAZN	-0.010104	0.40254	0.62282	1	10567	2	1.1112	0.00033011	0.001504	0.303538	87	3	1.1213	1
SMIM19	-0.56749	0.31122	0.52695	1	9095	2	0.55368	0.12304	0.29716	0.935616	5648	4	1.12117	1
QRFPR	-0.41566	0.94807	0.94828	1	16113	0	0.70546	0.054287	0.15547	0.834034	3324	3	1.12112	1
ATP8B1	-0.55165	0.44038	0.64611	1	10915	2	0.56849	0.17667	0.37134	0.980459	6757	3	1.12014	1
GCNT2	-0.22334	0.55439	0.70021	1	12032	1	0.89651	0.022307	0.070227	0.709261	1927	3	1.11985	1
PTCD2	-0.55359	0.6892	0.81263	1	13518	1	0.56272	0.10603	0.26425	0.917217	5127	4	1.11631	1
GLIS2	-0.5738	0.92775	0.92997	1	15726	1	0.54177	0.10824	0.26866	0.921284	5197	3	1.11557	1
ULK2	-0.047231	0.36847	0.53976	1	10070	1	1.0672	0.0054121	0.018636	0.553809	695	4	1.11443	1
CDADC1	-0.51871	0.91269	0.91886	1	15505	1	0.59503	0.16613	0.3585	0.97282	6570	3	1.11374	1
PLCZ1	-0.54188	0.85038	0.88476	1	14823	1	0.56982	0.23049	0.4359	1	7733	3	1.1117	1
TMEM68	-0.11285	0.7115	0.82899	1	13762	1	0.99561	0.05199	0.15024	0.82894	3228	4	1.10846	1
SLC25A32	-0.3678	0.17349	0.36191	0.981721	6584	2	0.73842	0.011842	0.0462	0.666231	1224	3	1.10622	1
JAK2	0.32792	0.33342	0.5522	1	9496	3	1.433	0.021981	0.078725	0.726759	1912	4	1.10508	1
FADS3	-0.2483	0.26144	0.46894	1	8231	2	0.85221	0.048772	0.14295	0.821169	3105	3	1.10051	1
STRADA	-0.30488	0.90604	0.91447	1	15408	1	0.79338	0.28479	0.49911	1	8653	3	1.09826	1
FGF14	-0.46995	0.20195	0.39725	0.996975	7127	2	0.62321	0.07849	0.20802	0.8761	4236	3	1.09316	1
RGS5	-0.12759	0.5053	0.68714	1	11546	2	0.95954	0.072677	0.19569	0.867093	4020	3	1.08713	1
PDE4B	-0.18798	0.62348	0.76581	1	12736	1	0.89856	0.015523	0.059174	0.695742	1510	4	1.08654	1
C7orf72	0.66932	0.0037195	0.015729	0.530873	521	5	1.755	0.0033983	0.014466	0.533998	478	4	1.08568	1
GABRR1	-0.56892	0.084847	0.22068	0.888875	4411	1	0.50292	0.05405	0.15491	0.833877	3313	4	1.07184	1
KIAA0020	0.10336	0.17777	0.36722	0.985489	6650	3	1.1735	0.00036857	0.0016705	0.329725	90	4	1.07014	1
CCDC148	-0.3208	0.086694	0.22466	0.89447	4464	1	0.74241	0.071677	0.19352	0.865867	3980	3	1.06321	1
RLN1	0.052596	0.07569	0.18139	0.87056	4080	2	1.1146	0.00054535	0.0019714	0.360112	115	4	1.062	1
SLCO1B3	-0.42161	0.86214	0.89019	1	14936	1	0.6345	0.15855	0.34918	0.967736	6425	3	1.05611	1
WDR62	-0.45653	0.93632	0.93714	1	15878	1	0.59657	0.068479	0.18667	0.860795	3868	4	1.0531	1
EDNRA	0.28619	0.08345	0.21777	0.88852	4352	4	1.3385	0.072066	0.19437	0.865867	3999	3	1.05231	1
IGFBP5	-0.52365	0.46467	0.66123	1	11149	2	0.52839	0.019385	0.072155	0.718036	1783	4	1.05204	1
SOWAHC	-0.27988	0.52354	0.69888	1	11716	2	0.76938	0.0065524	0.026873	0.578338	816	4	1.04926	1
TPH2	-0.41331	0.78451	0.85972	1	14323	1	0.63391	0.043305	0.1304	0.811568	2859	3	1.04722	1
C18orf63	-0.34299	0.7679	0.85433	1	14222	1	0.70381	0.15872	0.34938	0.967867	6428	3	1.0468	1
M6PR	-0.45596	0.34914	0.56961	1	9755	2	0.59067	0.10474	0.26171	0.915082	5096	3	1.04663	1
GNA13	-0.50876	0.053648	0.15284	0.855719	3185	2	0.53769	0.013597	0.05244	0.679622	1372	4	1.04645	1
ZNF142	-0.27975	0.40117	0.62198	1	10552	2	0.76099	0.05231	0.15094	0.82894	3245	3	1.04074	1
RALYL	-0.075888	0.0078819	0.0318	0.623323	898	2	0.96429	0.007428	0.030135	0.585694	907	4	1.04018	1
ZNF19	-0.49847	0.0035375	0.015029	0.530866	500	1	0.54046	0.050213	0.14623	0.824494	3163	3	1.03893	1
GLTSCR1L	-0.10267	0.5736	0.7319	1	12223	2	0.93429	0.007035	0.028683	0.580986	873	5	1.03696	1
DDX60	-0.20171	0.85983	0.88906	1	14920	1	0.82599	0.0771	0.20511	0.873444	4189	3	1.0277	1
GOLGA8B	0.29971	0.28442	0.28424	0.930386	8650	1	1.3258	0.025934	0.025823	0.57749	2110	1	1.02609	1
FSIP2	0.23544	0.065412	0.17912	0.87056	3657	3	1.2588	0.00027945	0.0012824	0.303538	73	3	1.02336	1
PRKAG1	-0.51269	0.84113	0.88075	1	14745	1	0.50869	0.13575	0.32035	0.947104	6017	3	1.02138	1
KDM3A	-0.44725	0.90925	0.91658	1	15452	1	0.57246	0.29596	0.51181	1	8832	3	1.01971	1
FOXN2	-0.5124	0.026508	0.081965	0.750708	2065	1	0.50557	0.24329	0.4422	1	7978	3	1.01797	1
GP6	-0.38102	0.024129	0.08232	0.750708	1941	2	0.63328	0.060918	0.17029	0.843801	3593	3	1.0143	1
CYP2C19	-0.45114	0.18129	0.37166	0.987359	6717	2	0.56129	0.25528	0.4649	1	8175	3	1.01243	1
CALB1	-0.5039	0.90937	0.91666	1	15454	1	0.50722	0.13579	0.3204	0.947104	6020	3	1.01112	1
WFDC10B	-0.33214	0.97041	0.97054	1	16581	0	0.67222	0.21199	0.39804	0.992654	7403	3	1.00436	1
TWF2	-0.49799	0.036117	0.11199	0.809105	2458	2	0.50636	0.062525	0.17384	0.847459	3649	3	1.00435	1
RAPGEF6	-0.374	0.85592	0.88726	1	14879	1	0.62841	0.0059712	0.020481	0.565557	758	4	1.00241	1
ZNF800	-0.10806	0.95785	0.95803	1	16306	0	0.89385	0.035033	0.11085	0.784791	2515	4	1.00191	1
RBMY1A1	0.29559	0.37109	0.37133	0.987198	10112	1	1.2967	0.12766	0.12754	0.806932	5793	1	1.00111	1
KLRB1	-0.3169	0.13382	0.31111	0.947902	5847	2	0.67944	0.26631	0.47782	1	8367	3	0.99634	1
RNASE10	0.085846	0.51273	0.69193	1	11609	2	1.0802	0.0033132	0.014143	0.529857	471	4	0.994354	1
SGK3	-0.46407	0.57392	0.73212	1	12226	1	0.52934	0.24855	0.45721	1	8068	3	0.99341	1
LARGE	0.076774	0.87161	0.89484	1	15036	1	1.0676	0.01688	0.063888	0.700994	1617	4	0.990826	1
UPB1	-0.4695	0.94987	0.95004	1	16147	0	0.52092	0.079564	0.21029	0.878229	4273	4	0.99042	1
KCNV1	0.11219	0.40107	0.56747	1	10551	2	1.0989	0.00036826	0.0013304	0.303538	89	4	0.98671	1
BNC2	-0.069801	0.057683	0.16207	0.862405	3353	2	0.91306	0.012891	0.049985	0.673041	1320	5	0.982861	1
MAP4K3	-0.026507	0.95093	0.95113	1	16166	0	0.95168	0.00042526	0.0019373	0.360112	94	3	0.978187	1
STON1	-0.23361	0.66478	0.66502	1	13215	0	0.74365	0.19034	0.19022	0.863163	6997	1	0.97726	1
APOL6	-0.28098	0.69911	0.81984	1	13618	2	0.6956	0.11126	0.24354	0.903828	5293	3	0.97658	1
ZNF286A	-0.20764	0.14252	0.32249	0.954954	6020	2	0.76835	0.011868	0.04629	0.666231	1226	4	0.97599	1
TNNI3K	0.5287	0.19168	0.19154	0.876436	6921	1	1.5006	0.022951	0.022885	0.570078	1962	1	0.9719	1
NMRK1	0.21984	0.47174	0.66573	1	11216	2	1.1895	0.0026193	0.01132	0.504693	396	3	0.96966	1
DSCAML1	0.10465	0.17859	0.36822	0.986122	6663	2	1.0739	0.018873	0.070638	0.710339	1760	4	0.96925	1
ODF3B	-0.41783	0.33494	0.5539	1	9529	1	0.54921	0.01014	0.040068	0.638128	1105	4	0.96704	1
PTPRB	0.13638	0.2554	0.4617	1	8134	3	1.1009	0.007228	0.029395	0.58342	889	3	0.96452	1
ARAP2	0.13565	0.38802	0.61241	1	10411	3	1.0978	0.0038776	0.016359	0.546913	528	3	0.96215	1
LCE2B	-0.1182	0.23563	0.36881	0.986645	7767	1	0.84338	0.0040086	0.011131	0.504693	547	3	0.96158	1
SDHAF1	-0.079985	0.12728	0.30262	0.940545	5737	2	0.87971	0.0032246	0.013787	0.527332	460	4	0.959695	1
C4orf26	-0.34007	0.7953	0.86332	1	14409	1	0.61898	0.05245	0.15124	0.829214	3254	3	0.95905	1
HLCS	0.10044	0.00052765	0.0023951	0.369513	114	3	1.0568	0.0027772	0.011969	0.513957	412	3	0.95636	1
HSBP1L1	-0.16898	0.60875	0.7557	1	12600	2	0.78706	0.071954	0.19413	0.865867	3994	4	0.95604	1
MSMP	-0.10001	0.067451	0.18355	0.87056	3752	2	0.85574	0.00049502	0.002257	0.368632	108	4	0.95575	1
IFNA17	0.21014	0.39556	0.54622	1	10483	2	1.1652	0.082008	0.18611	0.860672	4362	2	0.95506	1
SPANXD	-0.0033479	0.51198	0.51201	1	11603	0	0.95163	0.076588	0.076595	0.722542	4166	1	0.954978	1
CLCF1	-0.42712	0.22288	0.42261	1	7524	2	0.52605	0.04346	0.13077	0.811958	2867	4	0.95317	1
CXorf30	0.0022476	0.61558	0.76043	1	12662	2	0.95248	0.03695	0.11551	0.789433	2603	4	0.950232	1
ARHGEF39	-0.11572	0.91777	0.92245	1	15574	1	0.83257	0.094394	0.24093	0.898769	4782	4	0.94829	1
PTGS2	-0.30306	0.73314	0.7909	1	14023	1	0.64394	0.024217	0.075629	0.722542	2036	3	0.947	1
GGA1	-0.20058	0.54289	0.71146	1	11921	1	0.74361	0.006449	0.026467	0.578338	809	3	0.94419	1
PLK3	-0.30729	0.51256	0.69182	1	11606	2	0.6356	0.085719	0.22319	0.887162	4489	3	0.94289	1
ZNF385D	0.029883	0.173	0.36132	0.981164	6576	2	0.97214	0.0004261	0.0019395	0.360112	95	5	0.942257	1
MDH1	-0.24791	0.090168	0.23189	0.89885	4588	1	0.69337	0.076041	0.20291	0.873444	4144	3	0.94128	1
CCNB3	-0.17426	0.26267	0.47046	1	8260	2	0.76588	0.015061	0.057542	0.693223	1472	5	0.94014	1
HELLS	-0.24384	0.91684	0.92176	1	15558	1	0.69569	0.09485	0.24184	0.899427	4795	3	0.93953	1
CRNN	-0.41759	0.098493	0.24884	0.912891	4857	1	0.5218	0.042791	0.12921	0.810536	2837	3	0.93939	1
PCDHA12	-0.2714	0.059076	0.13934	0.84526	3407	1	0.66745	0.12343	0.24308	0.902491	5662	2	0.93885	1
CES5A	0.073901	0.27598	0.48623	1	8507	1	1.0123	0.010026	0.039664	0.637092	1096	4	0.938399	1
HSPB11	-0.22008	0.088189	0.22774	0.89576	4513	2	0.71802	0.056058	0.15956	0.838177	3396	3	0.9381	1
OCLN	-0.30248	0.16086	0.34605	0.972161	6350	2	0.6322	0.17684	0.37155	0.980603	6759	3	0.93468	1
UBE3C	-0.13653	0.31582	0.53227	1	9187	2	0.79813	0.031166	0.10151	0.774998	2325	4	0.93466	1
SUMF2	0.17454	0.2513	0.45686	1	8060	3	1.1076	0.00096185	0.0042777	0.455242	168	4	0.93306	1
C1RL	-0.24844	0.31172	0.52754	1	9108	1	0.68408	0.010262	0.04053	0.638215	1118	4	0.93252	1
TAS2R31	-0.42993	0.85229	0.88561	1	14841	1	0.50117	0.17044	0.36379	0.974057	6656	3	0.9311	1
ZNF615	0.2106	0.69351	0.81578	1	13561	2	1.1374	0.064249	0.16386	0.840455	3703	3	0.9268	1
HIF1A	-0.27535	0.47286	0.66641	1	11230	2	0.65049	0.018439	0.069183	0.706983	1733	4	0.92584	1
SCLT1	-0.26044	0.12402	0.29823	0.93613	5675	2	0.66447	0.055956	0.15931	0.838177	3391	3	0.92491	1
SPAG6	0.094557	0.038365	0.11739	0.817588	2560	2	1.0157	0.031335	0.10191	0.776579	2331	4	0.921143	1
RASSF3	-0.33488	0.85803	0.88821	1	14901	1	0.57814	0.10272	0.25769	0.913065	5031	3	0.91302	1
B3GNT9	-0.21665	0.047666	0.1391	0.84526	2935	2	0.69573	0.062789	0.17443	0.847459	3664	3	0.91238	1
FBXL15	-0.15145	0.38223	0.60614	1	10304	2	0.76024	0.014016	0.053913	0.685267	1397	3	0.91169	1
INADL	-0.19588	0.63507	0.7739	1	12871	2	0.71577	0.1985	0.39783	0.992654	7149	3	0.91165	1
POU6F2	-0.20903	0.37613	0.5995	1	10199	2	0.702	0.16312	0.35479	0.970601	6513	3	0.91103	1
SERPINE2	-0.31548	0.45608	0.65595	1	11066	2	0.59424	0.064597	0.17834	0.8533	3721	4	0.90972	1
ANKRA2	-0.27718	0.94865	0.94886	1	16127	0	0.63183	0.036436	0.11426	0.78815	2576	4	0.90901	1
SYTL4	-0.27184	0.71936	0.83481	1	13859	2	0.63566	0.16428	0.32727	0.952898	6534	3	0.9075	1
C6orf163	-0.32756	0.95612	0.95635	1	16266	0	0.57978	0.096844	0.24589	0.904383	4844	4	0.90734	1
TCTEX1D1	-0.36637	0.45039	0.65232	1	11009	2	0.53811	0.34332	0.56445	1	9626	3	0.90448	1
ANXA2R	-0.028172	0.041711	0.12531	0.832197	2687	2	0.87535	0.010818	0.042498	0.649108	1154	4	0.903522	1
CD4	-0.098916	0.26571	0.47406	1	8321	2	0.80449	0.0046653	0.019553	0.557146	622	3	0.903406	1
AQP12B	-0.080282	0.85852	0.88843	1	14907	1	0.82281	0.020642	0.075324	0.721424	1850	4	0.903092	1
F11R	-0.36133	0.621	0.76411	1	12714	2	0.54027	0.065051	0.17932	0.853366	3738	3	0.9016	1
ZMYND15	-0.38072	0.0081635	0.032861	0.623323	933	2	0.51975	0.017517	0.066076	0.704147	1662	4	0.90047	1
PPP1R16B	-0.071287	0.83708	0.8791	1	14715	1	0.82639	0.05366	0.15403	0.833736	3293	4	0.897677	1
PLBD2	-0.18533	0.85225	0.8856	1	14840	1	0.71108	0.063237	0.17543	0.849109	3679	3	0.89641	1
TMPRSS15	-0.19101	0.69261	0.81512	1	13547	2	0.704	0.12167	0.29458	0.934859	5604	3	0.89501	1
UNC79	-0.1451	0.84691	0.88322	1	14796	1	0.74982	0.052211	0.15072	0.82894	3238	4	0.89492	1
PNMA6A	-0.26722	0.83515	0.83557	1	14701	0	0.62065	0.083745	0.08372	0.730108	4430	1	0.88787	1
C20orf173	-0.21339	0.6845	0.80918	1	13464	1	0.67383	0.016619	0.063011	0.697956	1602	3	0.88722	1
GCKR	-0.35257	0.94607	0.94626	1	16074	0	0.53435	0.057245	0.16223	0.839616	3443	3	0.88692	1
WDR47	-0.3476	0.94653	0.94672	1	16084	0	0.53899	0.21683	0.41962	0.998779	7500	3	0.88659	1
SWI5	0.065838	0.14623	0.32726	0.957006	6103	3	0.95106	0.0027154	0.011715	0.509517	408	3	0.885222	1
FRRS1L	-0.072313	0.073759	0.1972	0.877657	3998	1	0.81184	0.019483	0.072396	0.718798	1786	4	0.884153	1
AMTN	-0.11218	0.35784	0.57926	1	9891	2	0.77133	0.052137	0.15056	0.82894	3234	3	0.88351	1
MSANTD3	-0.20192	0.081357	0.21339	0.884505	4288	2	0.67862	0.016677	0.063206	0.698218	1608	3	0.88054	1
BMX	0.092349	0.75642	0.80229	1	14151	1	0.97008	0.024335	0.075953	0.722542	2040	3	0.877731	1
C10orf62	0.079578	0.48732	0.67553	1	11366	2	0.95692	0.014671	0.056188	0.69191	1441	4	0.877342	1
SLC47A1	0.20022	0.021905	0.07672	0.73851	1838	3	1.0774	0.00030608	0.0014081	0.303538	80	5	0.87718	1
IFT122	-0.0044083	0.67695	0.80361	1	13362	2	0.87166	0.087766	0.22742	0.888872	4566	3	0.876068	1
CELF5	-0.16355	0.3927	0.61678	1	10459	2	0.71121	0.05907	0.1662	0.841569	3515	3	0.87476	1
XKR6	0.17122	0.02563	0.086086	0.755467	2024	3	1.0447	0.00073398	0.0032933	0.408501	144	4	0.87348	1
ALOX5	0.057775	0.1413	0.32089	0.954164	6002	2	0.92781	0.0025459	0.011007	0.504693	382	4	0.870035	1
AJUBA	0.27418	0.06296	0.17382	0.868732	3565	4	1.1441	0.00049523	0.0022575	0.368632	109	5	0.86992	1
KIDINS220	0.010129	0.7251	0.83907	1	13932	2	0.87931	0.022294	0.079498	0.727745	1925	4	0.869181	1
C5orf20	0.05683	0.037402	0.11506	0.813574	2523	2	0.92536	0.0087192	0.029271	0.58342	1003	4	0.86853	1
TAS2R1	-0.22696	8.5018e-05	0.00038829	0.228202	30	2	0.6415	0.11383	0.27965	0.924453	5385	3	0.86846	1
RAB28	0.087598	0.72068	0.83579	1	13881	2	0.95594	0.0073925	0.029995	0.585694	902	5	0.868342	1
JUND	-0.083128	0.84543	0.88259	1	14771	1	0.78428	0.0076713	0.031012	0.590715	927	5	0.867408	1
TMC1	-0.32496	0.41599	0.63106	1	10693	2	0.54202	0.24016	0.44743	1	7910	3	0.86698	1
CTNS	0.07137	0.23727	0.42961	1	7792	2	0.93584	0.058141	0.15303	0.83263	3478	3	0.86447	1
ZNF334	-0.12297	0.91795	0.92258	1	15578	1	0.74069	0.10581	0.26384	0.917217	5119	4	0.86366	1
ATG16L1	-0.17098	0.67492	0.80217	1	13337	2	0.69116	0.045725	0.13604	0.815324	2973	3	0.86214	1
EFHB	-0.042758	0.44197	0.6023	1	10936	1	0.81747	0.044294	0.12824	0.809049	2911	3	0.860228	1
IL34	0.2597	0.07053	0.19022	0.875677	3869	3	1.1191	0.0001036	0.00047598	0.219218	39	5	0.8594	1
ONECUT3	-0.10585	0.11217	0.27618	0.92417	5308	2	0.75333	0.007854	0.031684	0.594385	942	4	0.85918	1
FAM89A	0.064365	0.37837	0.60188	1	10242	3	0.92118	0.00048419	0.0022085	0.367299	107	4	0.856815	1
ANKRD20A4	-0.040637	0.56445	0.5645	1	12125	0	0.8145	0.036675	0.036554	0.621117	2590	1	0.855137	1
TGIF2-C20orf24	0.00029552	0.50966	0.50969	1	11583	0	0.85158	0.33261	0.33276	0.956245	9444	1	0.851284	1
DCBLD1	0.14255	0.58584	0.74011	1	12339	2	0.99274	0.030478	0.099795	0.772335	2296	4	0.85019	1
CREBBP	0.078409	5.7209e-05	0.00026593	0.199051	24	3	0.92784	0.0017519	0.0076567	0.485645	280	3	0.849431	1
VNN1	0.073737	0.58693	0.74086	1	12351	2	0.92198	0.021387	0.077197	0.723095	1883	4	0.848243	1
TRIM6	0.16749	0.31148	0.49187	1	9102	2	1.0147	0.037539	0.11215	0.786083	2622	3	0.84721	1
BEX2	-0.078822	0.034769	0.10867	0.803498	2409	2	0.76806	0.12996	0.31037	0.941233	5867	3	0.846882	1
SGMS1	-0.089776	0.5447	0.71268	1	11933	2	0.75337	0.062644	0.17411	0.847459	3655	3	0.843146	1
ECHS1	0.085238	0.42483	0.5877	1	10770	2	0.92824	0.00014808	0.00056913	0.243399	45	4	0.843002	1
CASP10	-0.023556	0.69287	0.81531	1	13552	2	0.81872	0.045656	0.13587	0.815324	2967	4	0.842276	1
ZCWPW1	-0.25004	0.61022	0.75671	1	12618	1	0.58988	0.19685	0.39585	0.991851	7117	3	0.83992	1
LHX4	-0.26361	0.94557	0.94577	1	16062	1	0.57458	0.14279	0.32938	0.954381	6146	3	0.83819	1
COMMD1	-0.13648	0.23325	0.43519	1	7721	2	0.70138	0.076087	0.203	0.873444	4145	3	0.83786	1
SLC26A11	-0.1028	0.27852	0.48919	1	8560	2	0.73421	0.025939	0.088578	0.744019	2112	4	0.83701	1
HS6ST1	-0.25982	0.50995	0.69012	1	11588	1	0.57612	0.01769	0.066673	0.704147	1678	4	0.83594	1
SLC26A7	-0.18245	0.91566	0.9209	1	15546	1	0.6491	0.11996	0.29139	0.933387	5547	3	0.83155	1
HPDL	-0.12756	0.51365	0.69251	1	11619	2	0.70231	0.056266	0.16004	0.838177	3405	4	0.82987	1
COPS7A	0.014533	0.62351	0.76583	1	12737	2	0.84402	0.0030611	0.013112	0.522923	442	3	0.829487	1
EPC1	-0.25651	0.64319	0.77964	1	12964	1	0.57184	0.053243	0.15309	0.83263	3279	4	0.82835	1
CHST8	-0.16856	0.98864	0.98872	1	17105	0	0.65959	0.023909	0.083553	0.730108	2020	3	0.82815	1
KHDC3L	-0.15576	0.3924	0.61658	1	10456	1	0.66982	0.012858	0.049868	0.673041	1317	4	0.82558	1
MCC	0.036948	0.33707	0.55627	1	9557	2	0.85822	0.00088718	0.0039448	0.440102	161	5	0.821272	1
ALB	0.0079633	0.12266	0.29635	0.935063	5642	2	0.82883	0.021934	0.078607	0.726759	1906	4	0.820867	1
SLCO1C1	-0.043434	0.60131	0.75069	1	12513	1	0.77726	0.077976	0.20696	0.87445	4223	4	0.820694	1
CAMK4	-0.28202	0.73515	0.84458	1	14035	1	0.53865	0.062607	0.17402	0.847459	3653	4	0.82067	1
BEND3	-0.071026	0.38203	0.60592	1	10300	2	0.74955	0.055981	0.15938	0.838177	3392	4	0.820576	1
TBC1D20	-0.096813	0.34522	0.56533	1	9699	2	0.72117	0.0030726	0.013159	0.522923	445	4	0.817983	1
ARL4C	-0.14254	0.4702	0.66473	1	11203	2	0.67445	0.037769	0.11741	0.793109	2637	4	0.81699	1
FAM8A1	-0.17342	0.82622	0.87471	1	14633	1	0.64337	0.0029391	0.012625	0.521327	427	3	0.81679	1
ZAK	0.26555	0.31873	0.53558	1	9246	3	1.0812	0.045954	0.13656	0.815324	2985	4	0.81565	1
HRC	-0.14253	0.39138	0.61593	1	10447	2	0.67132	0.0068142	0.027848	0.578338	851	5	0.81385	1
CMC4	-0.12467	0.71734	0.8333	1	13840	2	0.688	0.050503	0.14686	0.825349	3175	4	0.81267	1
CLEC4M	0.041181	0.43874	0.64513	1	10893	1	0.85238	0.017597	0.06635	0.704147	1668	5	0.811199	1
DYM	-0.18421	0.33	0.54841	1	9438	2	0.62611	0.047314	0.13956	0.818123	3042	4	0.81032	1
PTPRD	-0.095584	0.59189	0.74424	1	12410	2	0.71447	0.092871	0.23788	0.89408	4748	4	0.810054	1
CTNND1	-0.24453	0.68084	0.80647	1	13416	2	0.56444	0.019112	0.071446	0.713353	1775	3	0.80897	1
GSPT2	0.0063975	0.68457	0.80923	1	13466	2	0.81439	0.010738	0.042224	0.648223	1147	4	0.807992	1
FAM63B	-0.16976	0.66269	0.79337	1	13190	2	0.63761	0.017789	0.06701	0.704147	1685	4	0.80737	1
TRIM69	-0.27175	0.79994	0.86493	1	14446	1	0.53526	0.22446	0.42873	1	7620	3	0.80701	1
LINGO2	-0.30499	0.39555	0.61854	1	10482	2	0.50182	0.088038	0.22799	0.890008	4572	4	0.80681	1
GPR32	-0.084296	0.17333	0.3401	0.967194	6581	1	0.72154	0.020362	0.064754	0.702567	1833	3	0.805836	1
GLB1L	-0.16342	0.2131	0.4108	0.999814	7341	1	0.64201	0.02059	0.075185	0.721424	1845	3	0.80543	1
VN1R1	-0.24772	0.66708	0.76247	1	13237	1	0.5574	0.087564	0.2044	0.873444	4556	3	0.80512	1
UGT1A4	-0.1624	0.83582	0.8484	1	14709	1	0.64184	0.10474	0.23272	0.893581	5097	3	0.80424	1
LEPROTL1	0.15871	0.6229	0.76539	1	12728	2	0.96249	0.00083683	0.0037458	0.425837	158	5	0.80378	1
EIF2A	-0.24294	0.28373	0.49531	1	8640	2	0.56042	0.16468	0.35671	0.971706	6542	3	0.80336	1
PCDH20	0.32288	0.012997	0.050351	0.684853	1304	4	1.1254	0.0011076	0.0049568	0.479315	184	4	0.80252	1
C10orf82	-0.20075	0.18705	0.37883	0.990522	6829	2	0.60163	0.03952	0.12155	0.799179	2706	3	0.80238	1
HIST1H3C	-0.044875	0.39436	0.61781	1	10473	2	0.75606	0.0094147	0.037429	0.625388	1057	3	0.800935	1
LMNB1	-0.089816	0.52337	0.69877	1	11714	2	0.71054	0.014641	0.056085	0.69191	1440	5	0.800356	1
KIAA1549	-0.24281	0.94407	0.94428	1	16033	1	0.55647	0.050948	0.14789	0.827014	3189	4	0.79928	1
ZNF182	0.072047	0.35984	0.58148	1	9930	1	0.86954	0.011671	0.045587	0.666231	1208	4	0.797493	1
P2RY11	-0.26952	0.065627	0.17962	0.87056	3668	2	0.52773	0.07553	0.20183	0.872386	4129	3	0.79725	1
PTTG2	-0.28811	0.017643	0.065766	0.709988	1640	1	0.50724	0.085676	0.22309	0.887162	4487	4	0.79535	1
FABP3	-0.15727	0.95757	0.95777	1	16300	0	0.63704	0.12982	0.31013	0.941233	5860	3	0.79431	1
CYP2C8	-0.16889	0.21437	0.41231	1	7365	1	0.6252	0.13259	0.31528	0.945659	5931	3	0.79409	1
ESPNL	0.0051018	0.4692	0.66407	1	11195	2	0.79833	0.0015179	0.0066788	0.479589	247	4	0.793228	1
USP26	-0.20809	0.9482	0.94841	1	16120	0	0.58418	0.076754	0.2044	0.873444	4172	4	0.79227	1
ZAR1L	-0.27882	0.10281	0.25752	0.91556	5006	2	0.51312	0.076127	0.20308	0.873444	4149	3	0.79194	1
SYP	0.14798	0.26532	0.47361	1	8314	3	0.93943	7.825e-05	0.00035857	0.209522	30	5	0.79145	1
GOLGA7	0.066286	0.1394	0.28721	0.931557	5961	1	0.85771	0.00071092	0.0025645	0.377577	142	4	0.791424	1
FASTKD1	-0.1086	0.68525	0.80971	1	13474	2	0.68222	0.19689	0.3959	0.991851	7119	3	0.79082	1
CALHM3	-0.018038	0.4902	0.67737	1	11395	2	0.77277	0.0045004	0.018871	0.553809	603	5	0.790808	1
SDC3	-0.035498	0.091481	0.23454	0.901396	4628	1	0.75524	0.05577	0.15891	0.838149	3381	4	0.790738	1
PLA2G16	-0.25814	0.088921	0.22927	0.897058	4545	2	0.53092	0.013537	0.052235	0.679144	1367	4	0.78906	1
ZFYVE16	0.53365	0.18216	0.35351	0.978646	6732	3	1.3222	0.0086599	0.02907	0.58342	996	3	0.78855	1
IQCJ-SCHIP1	-0.024188	0.55195	0.6325	1	12004	1	0.76408	0.010747	0.028723	0.580986	1148	3	0.788268	1
RBL2	-0.2409	0.3051	0.51996	1	9000	2	0.54597	0.045227	0.13491	0.815324	2949	4	0.78687	1
CXCR6	-0.17517	0.51015	0.69025	1	11591	2	0.61109	0.023663	0.08296	0.729018	2007	4	0.78626	1
DDX58	-0.22091	0.54065	0.71	1	11895	1	0.56481	0.12056	0.29251	0.933387	5574	3	0.78572	1
BLOC1S6	-0.018936	0.38753	0.55586	1	10402	2	0.76152	0.0036791	0.01287	0.522923	505	4	0.780456	1
METTL12	0.12425	0.030539	0.098325	0.786598	2220	2	0.90425	0.0011671	0.0052104	0.479315	192	4	0.78	1
SQRDL	-0.10491	0.65639	0.78893	1	13116	1	0.67455	0.053626	0.15395	0.833736	3291	3	0.77946	1
CRYGA	0.066515	0.34443	0.56446	1	9683	3	0.84437	0.0061222	0.025268	0.576845	773	5	0.777855	1
RGS10	-0.13755	0.38684	0.61114	1	10386	2	0.63941	0.00050941	0.0023259	0.376371	110	5	0.77696	1
TUFT1	-0.030047	0.65915	0.79089	1	13146	2	0.74674	0.036983	0.11558	0.789433	2605	3	0.776787	1
CDHR5	-0.024961	0.16749	0.35441	0.978707	6465	2	0.75021	0.0096386	0.038269	0.630725	1073	3	0.775171	1
GJB5	-0.16576	0.087906	0.22715	0.89576	4500	2	0.60931	0.052945	0.1524	0.831958	3268	3	0.77507	1
PCDHAC2	-0.16036	0.50081	0.68417	1	11503	2	0.61372	0.04947	0.14454	0.822094	3138	4	0.77408	1
ZFP28	-0.070985	0.35337	0.57428	1	9816	2	0.70231	0.069869	0.18963	0.862739	3922	3	0.773295	1
SERAC1	-0.23365	0.6221	0.76485	1	12720	2	0.53844	0.2397	0.44687	1	7902	3	0.77209	1
GPR15	0.033684	0.91293	0.91304	1	15511	0	0.80543	0.053929	0.14563	0.82387	3306	3	0.771746	1
PSG5	-0.10217	0.10551	0.26293	0.917561	5099	2	0.66947	0.080767	0.21283	0.880113	4314	3	0.77164	1
ID1	0.059439	0.37833	0.60183	1	10241	3	0.83032	0.0036288	0.015367	0.544428	500	4	0.770881	1
PCDHGA9	-0.12103	0.71494	0.83153	1	13808	2	0.64975	0.011779	0.045975	0.666231	1220	4	0.77078	1
MLH3	-0.2534	0.65731	0.78959	1	13126	2	0.51715	0.1494	0.33763	0.959772	6263	3	0.77055	1
MYOCD	0.18241	0.07093	0.19107	0.875987	3880	3	0.95263	0.0012944	0.00575	0.479589	213	4	0.77022	1
CNOT4	0.040443	0.036547	0.11301	0.80977	2486	2	0.80999	0.048278	0.14183	0.820402	3081	4	0.769547	1
CXCL16	0.089395	0.21207	0.40958	0.999814	7320	3	0.85762	0.0045294	0.018984	0.553809	607	4	0.768225	1
F2RL3	-0.093381	0.52864	0.7022	1	11764	2	0.67425	0.0037091	0.015691	0.5467	508	4	0.767631	1
CALHM1	-0.071386	0.48515	0.67418	1	11339	2	0.69602	0.010828	0.04254	0.649196	1156	5	0.767406	1
GPR1	-0.24362	0.32038	0.5374	1	9276	2	0.52278	0.077683	0.20631	0.873812	4212	4	0.7664	1
MESP1	0.24881	0.13407	0.31142	0.947902	5854	3	1.015	0.0011854	0.005281	0.479315	195	3	0.76619	1
PLBD1	-0.093737	0.14227	0.32218	0.954954	6017	2	0.6724	0.04662	0.13802	0.815554	3017	3	0.766137	1
INHBA	-0.1057	0.30834	0.52364	1	9053	2	0.65978	0.085209	0.2221	0.886133	4474	4	0.76548	1
AXDND1	-0.0053928	0.62616	0.76762	1	12775	2	0.75872	0.050842	0.14766	0.827014	3183	3	0.764113	1
ZNF433	-0.1164	0.66055	0.79189	1	13167	2	0.64721	0.10204	0.25635	0.912106	5010	4	0.76361	1
ENDOD1	-0.062756	0.46202	0.65959	1	11117	1	0.70004	0.00055601	0.0025138	0.377577	118	4	0.762796	1
TNFAIP8L3	-0.011023	0.89904	0.91007	1	15321	1	0.75093	0.039016	0.12037	0.797824	2687	3	0.761953	1
TYROBP	-0.059839	0.29966	0.51377	1	8913	2	0.70185	0.014113	0.054255	0.685534	1406	4	0.761689	1
CPLX4	0.10063	0.38784	0.61222	1	10407	3	0.86227	0.077591	0.20613	0.873812	4207	3	0.76164	1
ERGIC3	-0.18813	0.59019	0.74307	1	12385	2	0.57138	0.012195	0.047487	0.666495	1264	5	0.75951	1
EHMT2	-0.10232	0.47656	0.6687	1	11265	2	0.65621	0.041499	0.12623	0.806932	2787	3	0.75853	1
TLR5	0.24027	0.24569	0.45029	1	7955	3	0.9986	0.0036788	0.015568	0.54578	504	5	0.75833	1
DCHS2	0.0060419	0.078964	0.20828	0.883284	4197	2	0.76401	0.011991	0.046741	0.666231	1237	5	0.757968	1
RAPH1	-0.13516	0.38912	0.6136	1	10422	1	0.62263	0.1114	0.27485	0.922921	5298	4	0.75779	1
KLK13	-0.10839	0.44031	0.64607	1	10914	2	0.64929	0.011728	0.045801	0.666231	1213	5	0.75768	1
CLCN1	-0.10151	0.69298	0.8154	1	13554	2	0.65537	0.028809	0.095722	0.757094	2245	4	0.75688	1
ARHGAP21	0.46728	0.077036	0.20425	0.881068	4127	3	1.2238	0.0020836	0.009059	0.500558	324	4	0.75652	1
F11	0.14716	0.30025	0.51445	1	8924	3	0.90229	0.0061057	0.0252	0.576845	769	4	0.75513	1
URGCP	-0.053021	0.80207	0.86568	1	14455	1	0.7018	0.063781	0.17662	0.851991	3689	4	0.754821	1
CSRP1	0.14049	0.2364	0.4391	1	7781	3	0.89478	0.028679	0.095411	0.75647	2239	4	0.75429	1
TLE1	0.10258	0.71111	0.8287	1	13760	2	0.85267	0.0052064	0.021672	0.570078	675	3	0.75009	1
BMP8B	-0.075964	0.24395	0.44819	1	7920	2	0.674	0.0067595	0.027626	0.578338	840	3	0.749964	1
TMEM167A	-0.19331	0.48987	0.67714	1	11392	1	0.55559	0.05666	0.16093	0.839547	3418	4	0.7489	1
GPR173	0.20041	0.12519	0.29983	0.936878	5704	3	0.94901	0.0030011	0.01287	0.522923	432	5	0.7486	1
PPP4R4	0.099943	0.47629	0.66854	1	11260	2	0.84827	0.0016874	0.0073927	0.485645	270	4	0.748327	1
NRCAM	0.059852	0.20763	0.4042	0.999765	7232	2	0.80773	0.008782	0.035162	0.619195	1007	5	0.747878	1
CDHR1	0.16925	0.203	0.39851	0.997301	7148	3	0.91708	0.00073512	0.0032977	0.408501	145	4	0.74783	1
ZNF750	-0.15159	0.95993	0.96011	1	16344	0	0.5944	0.011562	0.045189	0.663872	1200	5	0.74599	1
TNFRSF10D	0.27423	0.065101	0.17847	0.87056	3646	4	1.0202	0.0066672	0.027302	0.578338	827	4	0.74597	1
C5orf64	-0.036706	0.31003	0.52556	1	9079	2	0.70897	0.027181	0.091758	0.751813	2165	4	0.745676	1
FAM45A	0.27173	0.063908	0.17592	0.87056	3597	3	1.0161	0.020603	0.075229	0.721424	1846	4	0.74437	1
PLAUR	0.061448	0.20072	0.3957	0.996674	7102	2	0.80545	0.030935	0.10095	0.774998	2316	3	0.744002	1
CYBA	-0.11419	0.1791	0.36888	0.986645	6673	2	0.62801	0.074384	0.19934	0.87022	4085	4	0.7422	1
AMIGO3	-0.13879	0.89617	0.90839	1	15277	1	0.60288	0.020952	0.076099	0.722542	1858	3	0.74167	1
MTMR10	-0.00040447	0.12372	0.2978	0.935832	5668	2	0.74107	0.01635	0.062073	0.697956	1570	4	0.741474	1
APBB2	0.24526	0.013528	0.052203	0.685983	1338	5	0.98655	0.0067568	0.027616	0.578338	838	4	0.74129	1
NOTCH1	-0.12485	0.39374	0.61743	1	10467	2	0.61577	0.0050415	0.02105	0.565557	658	5	0.74062	1
MS4A3	-0.22517	0.34599	0.56617	1	9712	1	0.51476	0.24231	0.4499	1	7957	3	0.73993	1
ATF3	-0.037464	0.30366	0.51832	1	8976	2	0.70232	0.0067977	0.027782	0.578338	846	4	0.739784	1
FRMD6	0.29044	0.10302	0.25792	0.91556	5013	3	1.0301	0.00021724	0.00099302	0.297277	60	4	0.73966	1
MEIOB	-0.19121	0.89478	0.90755	1	15262	1	0.54763	0.13085	0.31207	0.942082	5891	3	0.73884	1
STYXL1	-0.17513	0.84512	0.85476	1	14770	1	0.56334	0.11713	0.25299	0.908491	5464	3	0.73847	1
PLA2G2E	-0.0042293	0.0046674	0.019562	0.56411	616	2	0.73414	0.0052105	0.021687	0.570078	676	4	0.738369	1
LRRC3C	-0.1845	0.21408	0.41197	1	7361	2	0.55348	0.034628	0.10993	0.784791	2490	4	0.73798	1
HCN4	-0.0096645	0.56817	0.72828	1	12158	2	0.72734	0.0052913	0.021994	0.570078	682	3	0.737004	1
AAGAB	-0.19113	0.97944	0.97958	1	16817	0	0.54395	0.023178	0.08177	0.729018	1973	4	0.73508	1
PPBP	-0.13498	0.33138	0.54994	1	9465	2	0.59999	0.018391	0.069031	0.706983	1729	4	0.73497	1
ARV1	0.025809	0.927	0.92939	1	15714	1	0.76068	0.07726	0.20544	0.873444	4197	3	0.734871	1
KIAA1755	0.0077821	0.18241	0.37298	0.987684	6737	2	0.74174	0.018134	0.068194	0.706983	1711	4	0.733958	1
GPR114	-0.15142	0.97749	0.97767	1	16763	0	0.58245	0.10422	0.26066	0.914674	5079	4	0.73387	1
OMP	-0.02641	0.052864	0.15103	0.853777	3157	2	0.70734	0.013737	0.052932	0.683506	1378	4	0.73375	1
IGLL1	-0.20073	0.09891	0.24967	0.912891	4872	2	0.53218	0.014271	0.054784	0.685534	1417	3	0.73291	1
SNTA1	0.29532	0.0709	0.191	0.875987	3878	4	1.0282	7.1247e-05	0.00032825	0.205702	28	4	0.73288	1
WFDC13	0.15765	0.46893	0.62558	1	11192	2	0.88958	0.05242	0.14287	0.821169	3253	3	0.73193	1
ATP8A1	0.17315	0.14279	0.32286	0.954954	6032	3	0.90412	0.0013662	0.0060482	0.479589	220	5	0.73097	1
ATP4B	-0.17257	0.21898	0.41787	1	7452	2	0.55777	0.058657	0.16529	0.840638	3499	3	0.73034	1
PRKAR1A	-0.14455	0.90776	0.91558	1	15430	1	0.5855	0.0042845	0.018021	0.550841	576	5	0.73005	1
TBC1D14	0.20786	0.16074	0.34591	0.97206	6348	3	0.93734	0.00070469	0.0031632	0.402559	138	4	0.72948	1
TENM3	-0.19019	0.21146	0.40885	0.999814	7303	2	0.53924	0.0052348	0.021782	0.570078	679	4	0.72943	1
NPAS4	0.11237	0.29842	0.51235	1	8901	3	0.8416	0.0077785	0.031405	0.594385	933	3	0.72923	1
MYOZ2	-0.22121	0.030413	0.097994	0.786227	2214	2	0.50761	0.075985	0.20279	0.873444	4140	3	0.72882	1
POU4F1	-0.10724	0.013871	0.053423	0.685983	1376	2	0.61996	0.0013783	0.0060957	0.479589	222	3	0.7272	1
PHKB	-0.099658	0.44443	0.64858	1	10957	1	0.6271	0.26015	0.47063	1	8266	3	0.726758	1
RIMS4	0.038526	0.70464	0.82394	1	13690	2	0.75953	0.0050654	0.021143	0.565557	662	4	0.721004	1
DCLK3	-0.15273	0.44822	0.65096	1	10982	2	0.56735	0.063224	0.17539	0.849109	3677	4	0.72008	1
TRPC3	-0.20978	0.028602	0.093553	0.774104	2148	1	0.51018	0.075813	0.20243	0.873412	4137	3	0.71996	1
C7orf10	-0.11198	0.076209	0.20251	0.879605	4103	2	0.60752	0.0018067	0.0078877	0.487819	290	5	0.7195	1
KIAA1598	0.12995	0.11768	0.28693	0.931557	5481	3	0.8491	0.00038499	0.0017438	0.336793	92	5	0.71915	1
UBQLN3	-0.13189	0.32866	0.54688	1	9410	2	0.58594	0.020503	0.065157	0.702914	1838	2	0.71783	1
TTC23L	0.27118	0.20653	0.40281	0.999733	7205	3	0.98861	0.10902	0.27022	0.921966	5221	4	0.71743	1
P2RY1	0.039642	0.40813	0.62627	1	10619	2	0.75638	0.02629	0.089476	0.747866	2124	3	0.716738	1
HPS5	-0.088815	0.24377	0.44798	1	7916	2	0.62755	0.1731	0.36703	0.977081	6699	3	0.716365	1
NEBL	0.32506	0.073043	0.19569	0.877657	3967	3	1.0413	0.0088455	0.035389	0.619608	1009	3	0.71624	1
TSPYL4	-0.15748	0.72661	0.84019	1	13951	2	0.55784	0.091478	0.23505	0.893585	4693	4	0.71532	1
ITGB4	-0.17691	0.34897	0.56942	1	9753	2	0.53766	0.024164	0.084181	0.730756	2031	3	0.71457	1
CDC25B	-0.026103	0.11575	0.28317	0.929278	5422	2	0.68835	0.030352	0.092768	0.752822	2292	3	0.714453	1
ACOT2	-0.16835	0.30391	0.51861	1	8982	2	0.54603	0.096676	0.24553	0.904383	4836	3	0.71438	1
FAM174B	-0.12858	0.91569	0.92092	1	15547	1	0.58513	0.0037787	0.015959	0.5467	516	5	0.71371	1
ZSWIM7	0.094561	0.33796	0.55729	1	9569	3	0.80793	0.0019448	0.0084791	0.494938	304	5	0.713369	1
TBX18	-0.020324	0.57421	0.73231	1	12233	2	0.69232	0.009365	0.037253	0.624597	1053	3	0.712644	1
EPHA10	-0.16471	0.053432	0.15235	0.855705	3179	1	0.5455	0.041874	0.12712	0.806932	2805	3	0.71021	1
EFEMP1	-0.090016	0.75283	0.84976	1	14131	1	0.61854	0.21273	0.41481	0.997594	7417	3	0.708556	1
ARMCX1	0.33928	0.005453	0.022644	0.59047	677	5	1.0477	0.0011232	0.0050235	0.479315	187	5	0.70842	1
MAPK10	-0.18539	0.19915	0.39376	0.995603	7064	1	0.52212	0.0098927	0.039201	0.634229	1088	4	0.70751	1
MB21D2	-0.17224	0.46155	0.65929	1	11111	2	0.53525	0.046236	0.13718	0.815324	2994	3	0.70749	1
UBXN4	0.09207	0.35936	0.58094	1	9922	3	0.79904	0.013563	0.052321	0.679144	1370	5	0.70697	1
SEC24B	0.099108	0.45088	0.65262	1	11014	2	0.80567	0.078284	0.20762	0.876028	4229	3	0.706562	1
OAZ2	-0.021093	0.67686	0.80355	1	13360	2	0.68482	0.071187	0.19245	0.86556	3963	3	0.705913	1
CASC1	0.077174	0.91759	0.92231	1	15571	1	0.78308	0.080534	0.21232	0.879874	4303	4	0.705906	1
VAX2	-0.17712	0.62247	0.76509	1	12722	2	0.52791	0.016429	0.062358	0.697956	1581	4	0.70503	1
NR1I2	-0.050788	0.19977	0.39455	0.995603	7084	2	0.65424	0.0061508	0.025371	0.576845	782	4	0.705028	1
HIST1H4C	0.078381	0.49823	0.68251	1	11472	2	0.78225	0.048347	0.142	0.820402	3086	3	0.703869	1
SOCS1	0.035557	0.18557	0.37698	0.988767	6809	2	0.73911	0.0032178	0.013756	0.527332	458	5	0.703553	1
MZT1	0.064584	0.19404	0.38746	0.994125	6964	3	0.76593	0.021129	0.076578	0.722542	1868	3	0.701346	1
TMEM117	-0.061409	0.28971	0.5022	1	8752	1	0.63985	0.064178	0.17746	0.853201	3701	4	0.701259	1
FBXO16	0.058236	0.6787	0.80488	1	13390	2	0.75884	0.049311	0.14418	0.821768	3130	4	0.700604	1
SPIRE1	-0.10971	0.26492	0.47316	1	8307	2	0.59089	0.024081	0.083972	0.730417	2029	3	0.7006	1
PAXIP1	0.010934	0.058898	0.16475	0.863553	3397	2	0.71126	0.048906	0.14325	0.821169	3110	4	0.700326	1
PCDHA5	-0.027746	0.15581	0.2766	0.92417	6267	1	0.67195	0.04228	0.10302	0.777734	2822	2	0.699696	1
LOXL4	-0.1602	0.94232	0.94258	1	15988	1	0.53941	0.06292	0.17472	0.848187	3667	4	0.69961	1
GLYR1	0.34022	0.19228	0.38526	0.992646	6933	3	1.0392	0.0028224	0.012162	0.513957	418	4	0.69898	1
SLC39A6	0.14476	0.43858	0.59939	1	10892	2	0.84332	0.012492	0.041191	0.642615	1282	3	0.69856	1
USP17L2	-0.0038357	0.62057	0.76383	1	12710	1	0.69391	0.084163	0.21985	0.883383	4444	4	0.697746	1
SUN3	0.085901	0.069613	0.18823	0.875151	3832	2	0.78242	0.078687	0.20843	0.8761	4245	4	0.696519	1
ANKRD46	-0.19109	0.72571	0.8395	1	13936	2	0.50337	0.03559	0.1122	0.786083	2538	4	0.69446	1
ZNF501	0.054492	0.66915	0.79795	1	13268	2	0.74744	0.056275	0.16006	0.838177	3406	4	0.692948	1
ZNF703	-0.14756	0.8127	0.86961	1	14519	1	0.54531	0.016639	0.063073	0.697956	1604	4	0.69287	1
PAFAH1B3	-0.17442	0.67149	0.79966	1	13302	2	0.51839	0.071873	0.19396	0.865867	3987	4	0.69281	1
CDH20	-0.022237	0.22422	0.42426	1	7545	1	0.66938	0.086359	0.22456	0.887294	4512	4	0.691617	1
ADSS	-0.086932	0.14493	0.32558	0.95584	6080	1	0.6044	0.0056278	0.02335	0.570078	724	4	0.691332	1
TMEM81	-0.12777	0.70142	0.82155	1	13649	2	0.56335	0.043287	0.13036	0.811568	2858	4	0.69112	1
KCTD1	0.0372	0.24554	0.45012	1	7951	2	0.72819	0.014533	0.05572	0.691663	1432	4	0.69099	1
KLF6	0.20935	0.014814	0.056693	0.692021	1452	3	0.89957	0.00071007	0.0031825	0.402559	141	5	0.69022	1
MCFD2	-0.16429	0.87255	0.87569	1	15047	1	0.52582	0.13985	0.2893	0.932723	6091	3	0.69011	1
ZNF682	-0.037902	0.8901	0.89079	1	15216	1	0.65183	0.0044938	0.015586	0.54578	600	2	0.689732	1
TDRD7	-0.16257	0.7738	0.8562	1	14261	1	0.52683	0.31	0.5275	1	9056	3	0.6894	1
ZZEF1	-0.0080517	0.52131	0.69743	1	11694	2	0.68119	0.027325	0.092106	0.751813	2173	3	0.689242	1
CSRP2	-0.050949	0.15444	0.33789	0.965718	6245	1	0.63778	0.0045413	0.019039	0.553809	609	5	0.688729	1
CLIC6	-0.15098	0.017979	0.066652	0.711856	1660	2	0.53642	0.039601	0.12173	0.799179	2712	3	0.6874	1
PIKFYVE	-0.035205	0.22964	0.43083	1	7650	2	0.65208	0.15176	0.34066	0.961005	6309	3	0.687285	1
PPP2CB	0.19878	0.048267	0.14054	0.845409	2964	3	0.88594	0.0063891	0.026256	0.578338	801	5	0.68716	1
S100P	0.21593	0.11993	0.29123	0.932867	5551	4	0.90186	0.0056809	0.023555	0.570078	731	3	0.68593	1
TMEM133	-0.12736	0.0088391	0.035369	0.629071	997	2	0.55855	0.23597	0.44244	1	7830	3	0.68591	1
LBP	-0.051501	0.56257	0.72453	1	12105	2	0.63402	0.078687	0.20843	0.8761	4246	3	0.685521	1
EMP3	0.029018	0.38385	0.60792	1	10334	2	0.71376	0.019832	0.073286	0.72071	1800	4	0.684742	1
MYB	0.0038758	0.69527	0.81709	1	13579	2	0.6886	0.022536	0.080105	0.727745	1940	3	0.684724	1
MORC3	0.033907	0.36685	0.5892	1	10045	2	0.71677	0.015779	0.060062	0.697377	1531	5	0.682863	1
LRRFIP1	0.24164	0.062995	0.17389	0.868732	3567	4	0.9239	0.019605	0.072702	0.719589	1792	4	0.68226	1
GJC2	-0.072408	0.91701	0.92191	1	15563	1	0.60953	0.018044	0.067888	0.706731	1702	4	0.681938	1
CARD16	-0.16888	0.011818	0.046109	0.669605	1224	1	0.51255	0.043927	0.13186	0.811964	2890	3	0.68143	1
SYNPR	0.013641	0.86935	0.89369	1	15012	1	0.69503	0.022653	0.080415	0.727745	1949	3	0.681389	1
GANC	-0.1351	0.28026	0.49122	1	8582	1	0.54488	0.041105	0.12527	0.805929	2771	4	0.67998	1
ZNF473	0.38281	0.0074678	0.030279	0.62034	867	5	1.0622	0.0020266	0.0088275	0.500558	315	4	0.67939	1
CGRRF1	-0.025399	0.45943	0.65797	1	11091	2	0.65377	0.0064436	0.026448	0.578338	807	5	0.679169	1
SAMD13	-0.14613	0.35094	0.57162	1	9781	2	0.53284	0.027786	0.093219	0.754056	2193	4	0.67897	1
FHL1	-0.10588	0.034017	0.10689	0.803472	2366	2	0.57287	0.13913	0.32469	0.95032	6081	3	0.67875	1
GBAS	-0.091844	0.74596	0.84774	1	14088	1	0.58574	0.018496	0.06936	0.707148	1737	4	0.677584	1
TSN	-0.15375	0.18458	0.37572	0.987777	6790	1	0.52383	0.011906	0.046425	0.666231	1229	3	0.67758	1
SLFN12	-0.079905	0.285	0.49673	1	8661	2	0.59729	0.12768	0.30608	0.939158	5794	3	0.677195	1
TSPAN19	0.11639	0.56441	0.72576	1	12124	2	0.79354	0.29993	0.51629	1	8891	3	0.67715	1
ZNF287	0.15737	0.66155	0.79257	1	13176	2	0.83441	0.027106	0.08366	0.730108	2162	3	0.67704	1
RHAG	-0.06738	0.68563	0.80999	1	13479	2	0.60953	0.28755	0.50219	1	8691	3	0.67691	1
PHC3	0.04207	0.44077	0.64636	1	10924	2	0.71883	0.048361	0.14202	0.820402	3087	4	0.67676	1
CBLC	0.15589	0.11927	0.28997	0.932867	5530	3	0.8324	0.0072212	0.029366	0.58342	888	5	0.67651	1
SLC2A10	-0.029988	0.3495	0.57002	1	9759	2	0.64493	0.036285	0.11389	0.78815	2570	3	0.674918	1
LAMA2	0.4021	0.1924	0.38542	0.992646	6937	3	1.0757	0.005603	0.023243	0.570078	720	3	0.6736	1
FN3K	0.19319	0.080298	0.21114	0.883553	4249	3	0.86652	0.021176	0.076697	0.722542	1872	3	0.67333	1
SCGB1A1	-0.01111	0.046031	0.13544	0.844363	2864	2	0.66105	0.020335	0.074533	0.72071	1830	4	0.67216	1
SPG7	-0.083422	0.93181	0.93326	1	15802	1	0.58832	0.04837	0.14204	0.820402	3088	3	0.671742	1
PCDHB14	-0.042577	0.026773	0.089032	0.761941	2080	2	0.62867	0.096596	0.24537	0.904383	4832	3	0.671247	1
OTUB2	-0.056004	0.5052	0.68706	1	11543	1	0.61489	0.09964	0.25158	0.907591	4946	4	0.670894	1
FUNDC2	0.030623	0.27804	0.4886	1	8545	2	0.701	0.014317	0.05496	0.685534	1424	4	0.670377	1
TBC1D25	-0.052518	0.62867	0.76934	1	12800	2	0.6176	0.055528	0.15836	0.838094	3371	3	0.670118	1
PRCD	0.20623	0.28366	0.49523	1	8638	3	0.87611	0.0015637	0.0068591	0.483149	254	5	0.66988	1
CLINT1	0.21903	0.19408	0.38752	0.994125	6966	3	0.88868	0.0058814	0.024347	0.576182	750	4	0.66965	1
MTM1	-0.078379	0.40925	0.62696	1	10629	2	0.59103	0.11631	0.28446	0.929732	5445	3	0.669409	1
PSORS1C2	0.11287	0.29257	0.50548	1	8800	3	0.78146	0.002213	0.0096218	0.504693	336	5	0.66859	1
LPP	0.052217	0.25423	0.46031	1	8119	2	0.72042	0.080987	0.21329	0.880113	4324	4	0.668203	1
C15orf65	-0.15132	0.53916	0.70904	1	11880	2	0.51634	0.051024	0.14804	0.827014	3195	4	0.66766	1
PGAM4	0.41872	0.013583	0.052394	0.685983	1343	5	1.0863	0.0027863	0.012001	0.513957	413	5	0.66758	1
MAPRE2	0.13519	0.3162	0.53267	1	9192	3	0.80277	0.019812	0.073232	0.72071	1798	4	0.66758	1
MRGPRG	0.01528	0.016698	0.063267	0.697103	1607	2	0.68253	0.0037749	0.015937	0.5467	515	3	0.66725	1
RBMX2	-0.1168	0.033521	0.10571	0.801666	2342	2	0.54987	0.1017	0.25567	0.911193	5002	3	0.66667	1
RASSF2	0.13701	0.0012747	0.0056673	0.476845	207	3	0.80309	0.0040521	0.017058	0.547377	554	3	0.66608	1
CCDC107	-0.030372	0.56336	0.72506	1	12110	1	0.63563	0.010982	0.043111	0.652644	1166	4	0.666002	1
ARSK	-0.048554	0.81151	0.86917	1	14515	1	0.61716	0.050083	0.14593	0.824043	3159	3	0.665714	1
GGT5	-0.052076	0.28426	0.49594	1	8648	2	0.61352	0.0029242	0.012565	0.521091	426	4	0.665596	1
AGBL4	-0.15786	0.027106	0.089869	0.765482	2090	2	0.50711	0.059298	0.1667	0.842056	3524	3	0.66497	1
FAM47E-STBD1	0.0040183	0.65664	0.7584	1	13117	1	0.66859	0.038309	0.11418	0.78815	2658	3	0.664572	1
ODAM	-0.13284	0.53941	0.70921	1	11884	1	0.53127	0.075135	0.20102	0.871534	4116	4	0.66411	1
SNURF	0.15325	0.26608	0.47451	1	8329	3	0.81726	0.070029	0.18998	0.862819	3928	4	0.66401	1
MXD1	-0.15733	0.8993	0.91022	1	15324	1	0.50667	0.15387	0.34333	0.962971	6348	3	0.664	1
SLC34A2	0.24384	0.24961	0.45489	1	8032	3	0.9078	0.031974	0.10347	0.777734	2361	3	0.66396	1
DBH	-0.081531	0.74299	0.84681	1	14069	1	0.58191	0.026687	0.090511	0.749888	2141	4	0.663441	1
CEACAM16	-0.052454	0.30132	0.51566	1	8945	2	0.61078	0.0040164	0.016911	0.547377	548	5	0.663234	1
CCDC174	-0.054813	0.046632	0.13675	0.844835	2886	2	0.60759	0.08695	0.22576	0.888007	4534	3	0.662403	1
PPP1R17	0.16277	0.081701	0.21414	0.884505	4302	4	0.82512	0.098509	0.24928	0.906472	4900	4	0.66235	1
SLA	0.14289	0.024692	0.083724	0.751435	1979	3	0.80402	0.0026493	0.011438	0.506036	401	4	0.66113	1
PRDM5	0.040854	0.18549	0.37688	0.988648	6808	2	0.70193	0.030492	0.099835	0.772335	2297	4	0.661076	1
C9orf85	0.11979	0.059491	0.1661	0.863553	3427	3	0.78083	0.0044434	0.018625	0.553809	592	4	0.66104	1
OGFOD3	-0.12328	0.0072391	0.029433	0.618437	845	2	0.53709	0.015657	0.059628	0.697377	1517	4	0.66037	1
CPPED1	0.35031	0.034146	0.10718	0.803498	2374	4	1.0103	0.00024503	0.0011148	0.302267	65	5	0.65999	1
C2orf69	-0.027822	0.83202	0.87702	1	14671	1	0.63164	0.020609	0.075241	0.721424	1847	3	0.659462	1
TIFA	0.07585	0.25152	0.4571	1	8066	2	0.73195	0.0084781	0.03406	0.609527	986	5	0.6561	1
RAB42	-0.067155	0.40735	0.62577	1	10614	2	0.58853	0.027402	0.092292	0.751813	2179	3	0.655685	1
PDCD6	-0.083669	0.15675	0.34082	0.967317	6284	2	0.57184	0.13054	0.31146	0.941943	5883	4	0.655509	1
KCNA5	-0.049703	0.7802	0.85826	1	14297	1	0.60559	0.015234	0.058143	0.693223	1486	3	0.655293	1
ETV7	-0.047166	0.87858	0.89845	1	15107	1	0.60697	0.023492	0.082545	0.729018	1995	4	0.654136	1
PPP1R27	0.046293	0.50261	0.68534	1	11517	1	0.70003	0.010791	0.042405	0.648789	1152	5	0.653737	1
C3orf22	0.13652	0.28387	0.49548	1	8642	3	0.78994	0.0013057	0.0057996	0.479589	214	5	0.65342	1
EIF4A2	0.15727	0.2568	0.4634	1	8152	2	0.80971	0.036528	0.11447	0.78815	2582	3	0.65244	1
C1QL4	0.053918	0.040528	0.12253	0.830081	2636	2	0.70609	0.0014793	0.0065074	0.479589	237	5	0.652172	1
TSPY2	0.36132	0.039527	0.096899	0.783013	2605	2	1.0133	0.00043138	0.0012945	0.303538	96	3	0.65198	1
IGSF6	0.027951	0.84689	0.85604	1	14795	1	0.67982	0.10249	0.22899	0.891644	5024	3	0.651869	1
FGFR1	-0.089327	0.70651	0.82529	1	13707	2	0.56203	0.0093955	0.037357	0.624772	1056	5	0.651357	1
MAP1LC3B	0.40336	0.2204	0.32545	0.95584	7484	1	1.0547	0.012488	0.023552	0.570078	1281	2	0.65134	1
C3orf36	0.11109	0.14292	0.32302	0.954954	6033	3	0.76187	0.011342	0.044394	0.661869	1185	4	0.65078	1
SLMO1	0.35091	0.01897	0.069186	0.720496	1709	4	1.0013	0.0002924	0.0013441	0.303538	77	4	0.65039	1
GYPE	0.25659	0.2278	0.42037	1	7619	3	0.90521	0.011225	0.037219	0.624597	1181	3	0.64862	1
MAP1LC3B2	0.034667	0.46197	0.46236	1	11116	0	0.683	0.061741	0.061707	0.697956	3618	1	0.648333	1
PIEZO1	0.085723	0.14364	0.32396	0.955104	6053	3	0.73346	0.0078201	0.03157	0.594385	936	3	0.647737	1
40240	0.011745	0.43959	0.64563	1	10901	2	0.65927	0.017648	0.06652	0.704147	1672	4	0.647525	1
RSPH10B	0.30685	0.39119	0.39145	0.995603	10445	1	0.95426	0.20408	0.20377	0.873444	7241	1	0.64741	1
BBIP1	-0.13462	0.14046	0.28891	0.932434	5984	1	0.51268	0.23579	0.4318	1	7828	2	0.6473	1
KCNJ16	-0.11447	0.93097	0.93119	1	15784	0	0.53274	0.18868	0.3639	0.974057	6968	3	0.64721	1
BMP5	0.25295	0.13724	0.31555	0.950682	5919	3	0.89938	0.0012793	0.0056839	0.479315	212	5	0.64643	1
EFNA5	0.05204	0.31169	0.52749	1	9107	2	0.69842	0.033259	0.10666	0.78404	2413	4	0.64638	1
DUSP7	0.039732	0.44362	0.64809	1	10950	2	0.68539	0.0025591	0.011067	0.504693	385	5	0.645658	1
RASEF	0.091566	0.30954	0.525	1	9071	3	0.73649	0.0078439	0.031648	0.594385	940	5	0.644924	1
SNAP25	-0.039852	0.22957	0.43076	1	7648	2	0.60505	0.018497	0.069368	0.707148	1738	3	0.644902	1
TSNAXIP1	-0.030109	0.13547	0.3132	0.949287	5878	2	0.61384	0.0054904	0.022789	0.570078	703	4	0.643949	1
GUCY1A3	0.3083	0.026538	0.088415	0.761941	2067	4	0.95189	0.012775	0.049581	0.673041	1307	5	0.64359	1
CALCA	0.1046	0.36145	0.5833	1	9960	3	0.74818	0.00094529	0.0042028	0.452037	167	5	0.64358	1
GTSF1	0.27844	0.017236	0.064712	0.704329	1628	3	0.92171	0.0087094	0.034911	0.617108	1001	3	0.64327	1
FREM3	0.032466	0.1853	0.37662	0.988648	6803	2	0.67557	0.007483	0.030331	0.586339	911	4	0.643104	1
TBC1D23	0.14997	0.12052	0.29233	0.932867	5574	4	0.79253	0.00090436	0.0040159	0.442538	163	5	0.64256	1
EFNA4	-0.010519	0.6116	0.75767	1	12632	2	0.63168	0.021226	0.076818	0.722542	1876	3	0.642199	1
ZNF709	0.23196	0.25407	0.46013	1	8116	3	0.87126	0.058659	0.16529	0.840638	3500	3	0.6393	1
MB21D1	0.16479	0.10595	0.2638	0.917598	5116	4	0.80402	0.0020825	0.0090524	0.500558	323	5	0.63923	1
MYLIP	0.00082681	0.61028	0.75675	1	12619	1	0.63985	0.069868	0.18963	0.862739	3921	4	0.639023	1
PLP2	0.20091	0.29591	0.50945	1	8858	3	0.83982	0.043015	0.12973	0.811474	2845	4	0.63891	1
GFPT2	0.0027535	0.018292	0.067454	0.714807	1676	2	0.64141	0.0012544	0.0055874	0.479315	206	5	0.638657	1
EYS	0.31148	0.013894	0.053505	0.685983	1377	4	0.94985	0.00054721	0.0024786	0.377577	116	5	0.63837	1
ZNF215	0.16325	0.23203	0.42526	1	7703	2	0.80149	0.011695	0.038681	0.632839	1211	4	0.63824	1
CRIPAK	0.17534	0.31452	0.53077	1	9165	3	0.81306	0.0098682	0.039103	0.634177	1087	5	0.63772	1
PLCB1	0.16642	0.16798	0.35505	0.978933	6477	3	0.80368	0.0043026	0.018082	0.550841	579	5	0.63726	1
WDR93	-0.0031487	0.65139	0.78542	1	13057	1	0.63385	0.11984	0.29115	0.933387	5544	4	0.636999	1
ANKRD45	0.30683	0.013773	0.053055	0.685983	1365	5	0.94243	0.0080328	0.032379	0.599346	953	4	0.6356	1
C4BPB	-0.031649	0.61049	0.75688	1	12621	2	0.60381	0.068011	0.18566	0.860629	3846	3	0.635459	1
PHEX	-0.10282	0.76819	0.85441	1	14223	1	0.53255	0.16657	0.35904	0.97298	6576	3	0.63537	1
STEAP1	-0.097863	0.74932	0.84874	1	14111	1	0.53691	0.076546	0.20397	0.873444	4164	4	0.634773	1
SLC15A4	-0.044592	0.46309	0.66023	1	11128	2	0.59004	0.15374	0.34317	0.962971	6345	3	0.634632	1
GPATCH2	-0.043221	0.17994	0.36994	0.986645	6691	2	0.59129	0.014181	0.054499	0.685534	1412	4	0.634511	1
INPP5A	-0.12126	0.93974	0.94017	1	15941	1	0.51323	0.085965	0.22371	0.887294	4499	4	0.63449	1
LRRC18	0.062818	0.54796	0.71481	1	11968	2	0.69693	0.09845	0.24915	0.906472	4898	3	0.634112	1
LHFPL4	0.082758	0.12618	0.26596	0.919587	5724	2	0.71649	0.0090876	0.030456	0.586339	1031	4	0.633732	1
PDF	0.16681	0.074376	0.19855	0.877736	4026	4	0.80043	0.00091524	0.0040589	0.443894	164	5	0.63362	1
CCDC28B	-0.015959	0.54548	0.71318	1	11945	2	0.6159	0.021977	0.078715	0.726759	1911	3	0.631859	1
STEAP2	-0.0002723	0.92709	0.92946	1	15716	1	0.63151	0.22713	0.4319	1	7674	3	0.631782	1
XPNPEP1	0.082533	0.75042	0.84905	1	14117	1	0.71319	0.0017106	0.0074864	0.485645	274	5	0.630657	1
ZNF558	0.0038564	0.093226	0.23814	0.904243	4689	2	0.63415	0.014053	0.054043	0.685267	1401	3	0.630294	1
R3HDM4	-0.12173	0.84641	0.88301	1	14784	1	0.50591	0.15846	0.34907	0.967736	6422	3	0.62764	1
ACER2	0.17273	0.013976	0.053781	0.685983	1383	5	0.8003	0.0027923	0.012028	0.513957	414	4	0.62757	1
GPS2	0.12709	0.012354	0.048058	0.678712	1256	5	0.75332	0.0039905	0.016807	0.546913	545	4	0.62623	1
HLA-C	0.20367	0.10524	0.26238	0.917561	5087	3	0.82969	0.0048133	0.020138	0.564503	633	3	0.62602	1
BRWD1	-0.1096	0.3273	0.54532	1	9382	2	0.51608	0.054101	0.15504	0.833908	3316	4	0.62568	1
GGTLC1	0.12927	0.082489	0.21578	0.88604	4326	4	0.75473	0.0025667	0.0111	0.504693	388	4	0.62546	1
APOBR	0.13032	0.011995	0.046756	0.672543	1236	5	0.7554	0.0038742	0.016347	0.546913	527	4	0.62508	1
FAM196A	0.17767	0.14211	0.32197	0.954954	6013	3	0.80265	0.00092688	0.0041184	0.445634	166	5	0.62498	1
SPOCK3	0.021748	0.95304	0.95322	1	16204	0	0.64627	0.0063435	0.026095	0.578338	796	5	0.624522	1
ZNF705B	0.14725	0.38788	0.38814	0.994646	10408	1	0.77131	0.12744	0.12732	0.806932	5786	1	0.62406	1
DDIT4L	0.23807	0.086071	0.22335	0.892829	4443	3	0.85999	0.0051783	0.021576	0.56994	672	3	0.62192	1
BASP1	0.01269	0.18453	0.37566	0.987777	6788	2	0.63459	0.073301	0.19704	0.867093	4047	3	0.6219	1
ZNF384	-0.070117	0.32912	0.54741	1	9424	2	0.55106	0.0037692	0.01592	0.5467	512	5	0.621177	1
PKN3	-0.11167	0.602	0.75116	1	12520	2	0.50919	0.070942	0.19193	0.864882	3956	4	0.62086	1
ZDHHC13	0.14985	0.35815	0.57961	1	9900	3	0.77068	0.014286	0.054837	0.685534	1419	4	0.62083	1
RBMS3	0.022611	0.9562	0.95642	1	16268	0	0.64326	0.067872	0.17023	0.843801	3841	3	0.620649	1
HIVEP2	0.0023002	0.95728	0.95748	1	16291	0	0.62251	0.063231	0.17541	0.849109	3678	4	0.62021	1
OTX2	0.45548	0.012927	0.050098	0.683864	1300	4	1.0754	0.00014651	0.00066835	0.266605	44	5	0.61992	1
DEFB116	-0.039268	0.83532	0.87837	1	14703	1	0.58045	0.018347	0.068884	0.706983	1725	3	0.619718	1
GRM7	0.25011	0.0014445	0.0063694	0.478595	233	4	0.86863	0.0041073	0.017268	0.547992	561	4	0.61852	1
SYNPO2L	-0.10894	0.8409	0.88066	1	14743	1	0.50901	0.041198	0.1255	0.806131	2775	3	0.61795	1
KRT37	-0.012515	0.029211	0.095022	0.778311	2170	2	0.60429	0.0054941	0.022805	0.570078	706	4	0.616805	1
DIAPH1	-0.0062407	0.46429	0.661	1	11145	1	0.60965	0.022089	0.078998	0.727069	1916	4	0.615891	1
TRIM68	-0.03325	0.60245	0.75146	1	12523	2	0.58231	0.11011	0.27233	0.922149	5257	3	0.61556	1
CBLN4	0.24372	0.20476	0.40067	0.998897	7175	3	0.85825	0.00082735	0.0037017	0.423504	157	4	0.61453	1
GUCY1B3	0.1794	0.15562	0.33941	0.966574	6262	3	0.7939	0.059434	0.167	0.842367	3530	4	0.6145	1
HAPLN4	-0.087064	0.30713	0.5223	1	9039	2	0.52638	0.066392	0.18215	0.857076	3790	3	0.613444	1
GYLTL1B	-0.0501	0.12835	0.304	0.941957	5754	2	0.56296	0.065394	0.18003	0.853467	3760	4	0.61306	1
AKAP8	-0.002401	0.65409	0.78732	1	13085	1	0.61004	0.013304	0.051443	0.677083	1350	3	0.612441	1
CA10	0.14907	0.0742	0.19815	0.877657	4020	3	0.76126	0.0025561	0.011057	0.504693	383	3	0.61219	1
TMPRSS11F	-0.049183	0.55575	0.72002	1	12053	2	0.56228	0.25485	0.4644	1	8167	3	0.611463	1
RBM7	0.018155	0.79531	0.86333	1	14410	1	0.62931	0.16838	0.3613	0.973647	6618	3	0.611155	1
ITGA5	-0.039163	0.29406	0.50726	1	8826	2	0.57139	0.03074	0.10045	0.774698	2306	4	0.610553	1
TRIM34	0.51255	0.029443	0.074059	0.731566	2180	3	1.123	0.015836	0.041366	0.643303	1533	3	0.61045	1
IRAK1BP1	0.051683	0.19545	0.38917	0.995585	6987	2	0.66188	0.0022733	0.0098778	0.504693	343	5	0.610197	1
SENP5	-0.035905	0.26808	0.47683	1	8361	2	0.57397	0.18013	0.37559	0.983048	6815	3	0.609875	1
TMEM135	0.13304	0.34642	0.56664	1	9719	3	0.74256	0.0086981	0.034873	0.617108	1000	4	0.60952	1
PLCE1	-0.072091	0.20398	0.3997	0.997799	7166	1	0.5373	0.098037	0.2483	0.906179	4883	3	0.609391	1
C6orf52	0.020186	0.13034	0.30655	0.944734	5784	2	0.62944	0.090546	0.23322	0.893585	4656	4	0.609254	1
ZXDB	0.11283	0.073372	0.1964	0.877657	3975	4	0.72168	0.0032559	0.013913	0.527332	466	3	0.60885	1
LRRC45	0.085788	0.070283	0.18967	0.875677	3856	2	0.69332	0.0068694	0.028075	0.579117	857	3	0.607532	1
ANKRD65	-0.02446	0.64789	0.78292	1	13019	2	0.58305	0.027024	0.091372	0.751813	2156	4	0.60751	1
SLFN12L	0.31296	0.25119	0.45672	1	8059	3	0.92042	0.02945	0.09725	0.762767	2263	3	0.60746	1
C6orf99	-0.020504	0.76663	0.85393	1	14215	1	0.58676	0.039726	0.12203	0.799935	2716	4	0.607264	1
FBXO25	0.26985	0.17213	0.33831	0.965852	6561	3	0.87681	0.038632	0.11506	0.789087	2674	3	0.60696	1
MLIP	0.044347	0.44528	0.64912	1	10961	2	0.65069	0.074575	0.19978	0.870393	4093	4	0.606343	1
NEUROD2	-0.096454	0.20446	0.40029	0.998447	7172	1	0.50986	0.039547	0.12161	0.799179	2707	4	0.606314	1
IL20RA	0.22796	0.23317	0.4262	1	7720	2	0.83398	0.010732	0.035654	0.619608	1146	4	0.60602	1
TEX15	-0.080074	0.080308	0.21116	0.883553	4250	2	0.52594	0.090942	0.23401	0.893585	4668	3	0.606014	1
GSTM2	0.083509	0.14953	0.33151	0.961293	6151	2	0.68832	0.028363	0.094653	0.754233	2227	3	0.604811	1
C7orf34	-0.044074	0.091841	0.23527	0.901921	4641	2	0.55975	0.022659	0.080425	0.727745	1950	4	0.603824	1
HDAC11	0.055936	0.66951	0.79821	1	13273	2	0.65956	0.026218	0.089296	0.747059	2122	4	0.603624	1
MAS1	-0.061635	0.94039	0.94077	1	15954	1	0.54097	0.070049	0.19003	0.862819	3930	4	0.602605	1
RNASE3	0.10829	0.61943	0.76305	1	12698	2	0.71086	0.24136	0.4488	1	7939	3	0.60257	1
NKX2-8	0.15232	0.055281	0.15668	0.858319	3259	4	0.75484	0.00017869	0.0008271	0.276036	53	5	0.60252	1
TMEM140	-0.011044	0.0099764	0.039478	0.646309	1082	2	0.59128	0.0043936	0.018443	0.553809	590	4	0.602324	1
FAM178B	0.0024899	0.39214	0.61643	1	10453	2	0.6043	0.019608	0.072712	0.719589	1793	4	0.60181	1
EPB41L4B	-0.076092	0.54948	0.71587	1	11979	2	0.52449	0.25323	0.46253	1	8144	3	0.600582	1
HS3ST3A1	0.24618	0.066994	0.18257	0.87056	3730	3	0.8463	0.00023278	0.0010608	0.302267	62	4	0.60012	1
GPD2	-0.012016	0.44549	0.64926	1	10962	1	0.58783	0.11167	0.2754	0.922921	5310	3	0.599846	1
TEKT5	0.11883	0.064929	0.17812	0.87056	3639	3	0.71862	0.0036942	0.015628	0.546124	507	4	0.59979	1
PENK	0.29622	0.041337	0.12444	0.831575	2671	4	0.89562	0.0049584	0.020722	0.565557	647	3	0.5994	1
UGT2B28	0.16179	0.79212	0.79413	1	14377	1	0.76067	0.086166	0.19418	0.865867	4506	2	0.59888	1
GRM6	0.11359	0.14338	0.32362	0.955104	6047	3	0.71191	0.010312	0.040698	0.63845	1123	4	0.59832	1
CHD1	-0.0063091	0.49766	0.68213	1	11469	2	0.59189	0.12816	0.307	0.940036	5809	3	0.598199	1
CACNA1F	-0.029893	0.31823	0.49755	1	9237	2	0.56819	0.02683	0.082907	0.729018	2149	4	0.598083	1
TMEM52B	-0.018036	0.66249	0.79324	1	13187	1	0.57981	0.079261	0.20964	0.877629	4262	4	0.597846	1
PNPLA4	0.031482	0.23612	0.43874	1	7775	2	0.62892	0.030471	0.099782	0.772335	2295	3	0.597438	1
ARL13B	-0.076002	0.96535	0.96556	1	16463	0	0.52139	0.016122	0.061273	0.697956	1554	5	0.597392	1
PLCG1	0.034032	0.69711	0.8184	1	13603	1	0.63084	0.12924	0.30903	0.941219	5840	4	0.596808	1
SMARCA2	-0.074053	0.026163	0.087428	0.759086	2049	2	0.52267	0.050852	0.14768	0.827014	3184	3	0.596723	1
LRRC17	0.014155	0.3046	0.51941	1	8991	2	0.61076	0.057296	0.16233	0.839616	3446	4	0.596605	1
KRTAP12-1	0.26719	0.22757	0.42832	1	7613	3	0.86337	0.0023107	0.010041	0.504693	352	4	0.59618	1
TNS3	0.32112	0.27346	0.48322	1	8455	3	0.91726	0.012035	0.046908	0.666231	1241	4	0.59614	1
BFAR	0.11929	0.37831	0.6018	1	10240	2	0.71539	0.001332	0.0059204	0.479589	216	5	0.5961	1
PDGFA	0.25439	0.0076566	0.030956	0.623323	880	3	0.84996	0.0010656	0.0047617	0.479315	177	5	0.59557	1
KCNMB4	0.1296	0.17908	0.36884	0.986645	6672	3	0.72389	0.00025209	0.0011479	0.302267	68	5	0.59429	1
UBE2R2	0.052158	0.46116	0.65906	1	11106	2	0.64629	0.14483	0.3319	0.955102	6188	3	0.594132	1
FN1	0.16895	0.14333	0.32355	0.955104	6046	3	0.76306	0.0046973	0.019682	0.557602	627	3	0.59411	1
PCDHGA6	0.37282	0.077166	0.20453	0.881068	4132	3	0.96692	0.0020388	0.0088771	0.500558	316	4	0.5941	1
TMOD2	-0.035557	0.091323	0.23424	0.90087	4625	2	0.55833	0.011363	0.044476	0.661869	1188	4	0.593887	1
MAVS	-0.056506	0.044611	0.13213	0.838712	2815	2	0.53687	0.044198	0.13249	0.811964	2903	3	0.593376	1
RPGR	0.20106	0.31371	0.52986	1	9149	3	0.79306	0.058001	0.16384	0.840455	3472	3	0.592	1
ARSI	0.15385	0.28361	0.49517	1	8636	3	0.74565	0.0014911	0.0065664	0.479589	240	4	0.5918	1
SGK223	-0.076681	0.33503	0.55399	1	9531	2	0.51508	0.025426	0.0873	0.741462	2083	4	0.591761	1
FOXF1	0.1249	0.29213	0.50497	1	8792	3	0.71635	0.0033342	0.014218	0.529857	475	4	0.59145	1
CMBL	0.11852	0.19029	0.38287	0.991239	6897	3	0.70996	0.054094	0.15502	0.833908	3315	3	0.59144	1
C1orf53	0.25477	0.096403	0.24453	0.908588	4796	3	0.84599	0.0017829	0.0077807	0.485645	287	5	0.59122	1
STARD9	0.13157	0.099953	0.25185	0.913409	4906	3	0.72277	0.0017453	0.0076291	0.485645	278	3	0.5912	1
CD209	0.075661	0.23186	0.43352	1	7700	2	0.66673	0.034888	0.11052	0.784791	2502	4	0.591069	1
KLHL32	0.066511	0.33493	0.55388	1	9527	2	0.6571	0.046528	0.13782	0.815324	3012	3	0.590589	1
ZCCHC14	0.13161	0.074452	0.19872	0.877736	4030	3	0.72166	0.014798	0.05664	0.693223	1451	4	0.59005	1
B3GNT7	0.11771	0.34997	0.57054	1	9768	3	0.70724	0.032221	0.10406	0.777734	2375	3	0.58953	1
ELF5	-0.00092791	0.66441	0.79461	1	13211	1	0.58845	0.032551	0.10487	0.778054	2393	4	0.589378	1
MBIP	0.037119	0.5375	0.70799	1	11856	2	0.62574	0.080041	0.21131	0.87913	4288	4	0.588621	1
DPRX	0.18777	0.024608	0.083524	0.751319	1974	4	0.7761	0.067768	0.18514	0.860629	3836	4	0.58833	1
KCNQ1	0.14355	0.02379	0.081499	0.750023	1928	3	0.73168	0.049901	0.14552	0.823727	3152	4	0.58813	1
KLK15	0.073497	0.30621	0.52124	1	9022	2	0.6616	0.019582	0.07264	0.719589	1790	4	0.588103	1
YKT6	0.27569	0.38047	0.60419	1	10280	3	0.86368	0.081144	0.2136	0.880176	4330	3	0.58799	1
KIAA1244	0.032827	0.058628	0.16416	0.863553	3385	2	0.62015	0.0087312	0.034991	0.617397	1004	5	0.587323	1
STRC	0.3394	0.00518	0.021584	0.579443	660	5	0.92616	0.014027	0.053944	0.685267	1398	4	0.58676	1
HPSE	-0.015077	0.3259	0.54369	1	9358	2	0.57161	0.00429	0.018042	0.550841	578	4	0.586687	1
FXYD7	0.27552	0.10777	0.26747	0.920611	5168	3	0.86211	0.052917	0.15234	0.831958	3266	3	0.58659	1
SLURP1	-0.01623	0.34962	0.57016	1	9763	2	0.57006	0.023414	0.082347	0.729018	1991	4	0.58629	1
TRHDE	0.0682	0.76032	0.85203	1	14171	1	0.65434	0.027378	0.09223	0.751813	2177	4	0.58614	1
PTEN	-0.060933	0.86241	0.89032	1	14938	1	0.525	0.35053	0.57223	1	9742	3	0.585933	1
METTL21C	-0.026771	0.84301	0.88154	1	14758	1	0.55887	0.014726	0.056375	0.69191	1447	5	0.585641	1
ACCSL	-0.036522	0.59177	0.74414	1	12408	2	0.54851	0.24408	0.45198	1	7997	3	0.585032	1
GLB1L3	0.017453	0.90307	0.91255	1	15366	1	0.60178	0.035401	0.11175	0.786034	2527	4	0.584327	1
SNX6	0.038446	0.8891	0.90425	1	15204	1	0.62213	0.0618	0.17222	0.846574	3620	3	0.583684	1
FBXO18	0.46813	0.07722	0.20463	0.881068	4134	3	1.0514	0.0062043	0.025579	0.577121	786	3	0.58327	1
HSPA1B	0.49098	0.074427	0.074418	0.732324	4028	1	1.0741	0.017382	0.0173	0.548038	1653	1	0.58312	1
CRTAC1	0.23598	0.05354	0.1526	0.855719	3182	3	0.81846	0.0022324	0.00971	0.504693	339	3	0.58248	1
HERC2	0.46432	0.013288	0.051385	0.685983	1322	5	1.0467	9.417e-05	0.00043243	0.215759	36	5	0.58238	1
TOMM6	-0.036306	0.62852	0.76924	1	12798	2	0.54574	0.037656	0.11714	0.793076	2629	4	0.582046	1
IFI44L	-0.049791	0.32268	0.53997	1	9305	2	0.53225	0.15177	0.34068	0.961005	6310	3	0.582041	1
F2	-0.013939	0.21273	0.41033	0.999814	7333	1	0.56799	0.044509	0.13325	0.813239	2920	4	0.581929	1
TATDN2	0.027543	0.67483	0.8021	1	13336	2	0.60881	0.044853	0.13402	0.814923	2931	4	0.581267	1
C14orf178	0.35485	0.11985	0.29106	0.932867	5548	3	0.93583	0.0057043	0.023642	0.570078	736	3	0.58098	1
RMDN3	0.23274	0.18863	0.3808	0.991062	6853	3	0.81326	0.0057896	0.02398	0.573438	742	4	0.58052	1
CHRNA2	0.2539	0.031989	0.10192	0.794963	2273	4	0.83384	0.0079352	0.032015	0.595283	949	3	0.57994	1
NANS	0.31136	0.0071957	0.029281	0.616653	844	5	0.89104	0.039942	0.12257	0.800927	2727	4	0.57968	1
BANF2	0.064154	0.85948	0.88889	1	14918	1	0.64353	0.027192	0.091788	0.751813	2166	4	0.579376	1
NR1H3	0.021765	0.13588	0.31379	0.949292	5894	2	0.60042	0.032308	0.10428	0.777734	2379	4	0.578655	1
SPRN	0.04245	0.65468	0.78774	1	13095	2	0.62062	0.001574	0.0069065	0.484588	255	5	0.57817	1
STOML1	0.18041	0.0084613	0.034006	0.623323	967	5	0.75653	0.0045404	0.019035	0.553809	608	3	0.57612	1
CDV3	0.091975	0.59449	0.74601	1	12439	2	0.66808	0.15218	0.34119	0.961626	6320	3	0.576105	1
NAP1L4	0.15402	0.31897	0.53584	1	9249	3	0.72972	0.037848	0.11761	0.793442	2640	4	0.5757	1
SCML2	0.2576	0.11051	0.27288	0.924084	5253	3	0.83282	0.021643	0.077867	0.724683	1895	4	0.57522	1
CD46	0.14268	0.060247	0.16774	0.863652	3462	3	0.71776	0.08419	0.21991	0.883383	4446	3	0.57508	1
OTOA	0.15824	0.094888	0.24147	0.905945	4748	3	0.73321	0.011563	0.045193	0.663872	1202	3	0.57497	1
NPC2	-0.037989	0.65477	0.7878	1	13096	1	0.53683	0.088194	0.22833	0.890211	4579	3	0.574819	1
S1PR2	0.24022	0.10687	0.26562	0.919383	5143	4	0.81491	0.010478	0.041302	0.643303	1130	4	0.57469	1
PDXK	0.16739	0.24562	0.45021	1	7952	3	0.74192	0.0070154	0.02861	0.580986	872	5	0.57453	1
YWHAQ	0.048864	0.20681	0.40316	0.999733	7213	2	0.62338	0.005547	0.023018	0.570078	717	4	0.574516	1
RNF169	0.04348	0.21329	0.41102	0.999814	7349	2	0.61721	0.0069452	0.028353	0.580426	863	4	0.57373	1
FUZ	0.049977	0.7998	0.86487	1	14444	1	0.62335	0.00060709	0.0027426	0.387319	125	5	0.573373	1
IGF2BP3	-0.0077676	0.13906	0.31795	0.951956	5955	1	0.56495	0.1494	0.33763	0.959772	6262	3	0.572718	1
LRTM2	0.071939	0.33249	0.55116	1	9476	3	0.64417	0.0020713	0.0090028	0.500558	321	4	0.572231	1
RUSC1	-0.041637	0.070396	0.18991	0.875677	3863	1	0.5304	0.037582	0.11226	0.786083	2625	3	0.572037	1
TMEM257	0.018255	0.073919	0.19754	0.877657	4005	2	0.59026	0.062119	0.17295	0.847151	3633	4	0.572005	1
ZFPL1	0.019026	0.005627	0.023351	0.594961	695	2	0.59075	0.12658	0.30401	0.93791	5764	3	0.571724	1
ZBED3	-0.01965	0.37823	0.60173	1	10238	2	0.55198	0.017403	0.065681	0.704147	1655	4	0.57163	1
USP47	0.066322	0.73044	0.8431	1	14001	2	0.63785	0.12604	0.30298	0.93791	5745	3	0.571528	1
ORM2	0.20874	0.30153	0.48346	1	8947	2	0.78018	0.0084937	0.028501	0.580426	989	4	0.57144	1
PTGDR2	0.24963	0.13578	0.31365	0.949287	5891	3	0.8207	0.0042865	0.018027	0.550841	577	4	0.57107	1
C5orf30	-0.025243	0.67593	0.76604	1	13349	1	0.54559	0.031331	0.095434	0.75647	2330	3	0.570833	1
SLC25A30	0.064299	0.36212	0.58402	1	9970	2	0.63471	0.020277	0.074378	0.72071	1825	3	0.570411	1
C12orf49	0.27802	0.039337	0.11968	0.821233	2596	3	0.84728	0.0056183	0.023311	0.570078	722	3	0.56926	1
RUNX2	0.066949	0.71694	0.833	1	13832	2	0.63581	0.012	0.046777	0.666231	1239	4	0.568861	1
ADPRHL1	0.13463	0.078919	0.20819	0.883284	4196	3	0.70326	0.036721	0.11495	0.788738	2593	4	0.56863	1
APLP2	0.077439	0.38745	0.61178	1	10401	2	0.64591	0.027323	0.092102	0.751813	2172	4	0.568471	1
MON1B	0.021364	0.27747	0.48793	1	8535	2	0.58935	0.030047	0.098715	0.767352	2283	3	0.567986	1
PNPLA8	0.2832	0.11855	0.28863	0.932334	5509	4	0.85081	0.22154	0.42522	1	7573	3	0.56761	1
NTPCR	0.032353	0.17198	0.36003	0.980287	6555	2	0.59985	0.067862	0.18534	0.860629	3840	3	0.567497	1
PLA2G4C	-0.062408	0.059761	0.16667	0.863553	3436	2	0.50362	0.093134	0.23844	0.894304	4756	3	0.566028	1
SYAP1	0.14362	0.08759	0.22649	0.89576	4489	3	0.70835	0.0016943	0.0074197	0.485645	272	4	0.56473	1
SPO11	0.045288	0.94377	0.94398	1	16027	1	0.6099	0.21157	0.41348	0.997594	7393	3	0.564612	1
RFPL4B	0.094516	0.36152	0.58338	1	9963	3	0.65855	0.0035004	0.014869	0.539564	487	4	0.564034	1
EBF4	0.15119	0.20393	0.39964	0.997799	7164	3	0.71514	0.0086454	0.034705	0.616857	993	4	0.56395	1
ITGB5	0.10796	0.27848	0.48912	1	8558	3	0.67142	0.0022028	0.0095799	0.504693	334	4	0.56346	1
CTSC	0.1305	0.34921	0.56968	1	9756	3	0.69301	0.0081873	0.032964	0.602232	965	3	0.56251	1
PRDM6	-0.028095	0.60264	0.75159	1	12527	2	0.53293	0.15698	0.3472	0.966869	6392	3	0.561025	1
MYH14	0.058657	0.084636	0.22022	0.888631	4402	2	0.61809	0.0026235	0.011338	0.504693	398	5	0.559433	1
MCF2	0.11928	0.54329	0.71173	1	11923	2	0.67837	0.05204	0.15034	0.82894	3230	4	0.55909	1
ANO9	0.13946	0.10439	0.26067	0.917561	5057	4	0.69846	0.0044958	0.018856	0.553809	602	4	0.559	1
PCDH1	0.077299	0.1818	0.37227	0.987684	6724	2	0.63626	0.14061	0.32659	0.952601	6103	3	0.558961	1
GABRA3	-0.010705	0.64882	0.78358	1	13027	2	0.54824	0.10276	0.25777	0.913065	5033	3	0.558945	1
PRMT2	0.32118	0.025853	0.086619	0.757185	2034	4	0.87951	0.0020432	0.008892	0.500558	317	5	0.55833	1
SIRPA	-0.052736	0.26772	0.47639	1	8352	2	0.50522	0.042826	0.12929	0.810536	2839	4	0.557956	1
C19orf70	0.25375	0.17308	0.36141	0.981164	6579	3	0.8111	0.017519	0.066083	0.704147	1663	3	0.55735	1
MYOM2	0.16602	0.012404	0.048229	0.679515	1259	3	0.72298	0.00030255	0.0013938	0.303538	79	5	0.55696	1
HTR1E	0.085895	0.48705	0.67537	1	11362	2	0.64262	0.022173	0.079199	0.72729	1923	4	0.556725	1
ATXN1L	0.11207	0.37194	0.59485	1	10130	3	0.66862	0.020799	0.075729	0.722542	1855	4	0.55655	1
NRGN	0.47413	0.0022519	0.009791	0.511597	330	4	1.0305	0.00030092	0.0013871	0.303538	78	5	0.55637	1
SASH1	-0.02175	0.7874	0.86066	1	14344	1	0.53429	0.0043251	0.018161	0.550841	585	5	0.55604	1
VSTM5	0.016183	0.12458	0.29901	0.936282	5691	2	0.57208	0.0052237	0.02174	0.570078	678	5	0.555897	1
FIGF	-0.051058	0.39861	0.62042	1	10526	2	0.50454	0.012619	0.049021	0.673041	1292	4	0.555598	1
GPR21	-0.014191	0.24073	0.44436	1	7857	1	0.54073	0.081339	0.21402	0.88031	4338	4	0.554921	1
MANBAL	-0.053515	0.5199	0.69649	1	11681	2	0.50115	0.066505	0.18239	0.857349	3792	4	0.554665	1
FZD7	0.013545	0.2313	0.43282	1	7690	2	0.56794	0.034712	0.1101	0.784791	2494	3	0.554395	1
SGPP1	-0.040664	0.22314	0.42291	1	7529	2	0.51319	0.081884	0.21517	0.880961	4357	4	0.553854	1
C19orf60	0.29709	0.073599	0.19688	0.877657	3986	3	0.85077	0.0015106	0.0066518	0.479589	245	4	0.55368	1
TRMT13	0.18656	0.010935	0.042921	0.658996	1158	3	0.7401	0.012361	0.048078	0.669441	1275	3	0.55354	1
C19orf44	0.017233	0.046269	0.13595	0.844363	2873	2	0.57053	0.01825	0.068562	0.706983	1716	3	0.553297	1
RNASE12	0.19793	0.20293	0.38433	0.99212	7146	3	0.75066	0.12426	0.26453	0.917217	5686	3	0.55273	1
TRIM10	-0.027002	0.38475	0.6089	1	10345	2	0.52565	0.03108	0.10132	0.774998	2321	3	0.552652	1
KNG1	-0.031988	0.66821	0.79728	1	13251	2	0.51985	0.045886	0.1364	0.815324	2981	4	0.551838	1
PDX1	0.37813	0.0052109	0.021691	0.579443	665	4	0.92995	0.0017687	0.0077234	0.485645	284	5	0.55182	1
SLC38A5	0.076531	0.36186	0.58372	1	9968	2	0.62821	0.012526	0.048665	0.673005	1285	5	0.551679	1
C5AR2	0.080691	0.3614	0.58325	1	9958	3	0.63216	0.031894	0.10329	0.777734	2357	3	0.551469	1
HOXD13	0.24556	0.048459	0.14097	0.845409	2971	4	0.79672	0.0015979	0.0070123	0.485645	256	4	0.55116	1
TSPAN6	0.1583	0.099275	0.25043	0.913409	4885	4	0.70944	0.064493	0.17812	0.8533	3713	4	0.55114	1
TMEM63A	0.15929	0.083951	0.21878	0.88852	4369	4	0.71024	0.0080567	0.032471	0.599905	955	3	0.55095	1
LMCD1	0.1515	0.15807	0.34256	0.968181	6310	3	0.70242	0.010115	0.039977	0.638128	1101	4	0.55092	1
WIZ	0.031082	0.1186	0.28872	0.932334	5510	1	0.58141	0.039759	0.12211	0.799935	2718	4	0.550328	1
NEURL4	0.050088	0.61806	0.76212	1	12681	2	0.60008	0.13263	0.31536	0.945659	5934	3	0.549992	1
CEND1	0.011114	0.17542	0.3643	0.983042	6616	2	0.56002	0.057842	0.1635	0.840455	3464	3	0.548906	1
SOX12	0.43898	0.0092896	0.036974	0.633177	1035	3	0.98788	0.0021187	0.0092106	0.502859	329	3	0.5489	1
SSX5	-0.013218	0.19158	0.38441	0.992174	6920	2	0.53561	0.17392	0.36801	0.977232	6717	3	0.548828	1
TMEM200A	0.27285	0.09522	0.24215	0.906797	4759	4	0.82153	0.052537	0.15145	0.829513	3257	3	0.54868	1
TBPL2	0.041089	0.47345	0.66675	1	11234	2	0.58963	0.17602	0.37058	0.979679	6749	3	0.548541	1
RAP1GAP2	0.1274	0.20987	0.40689	0.999814	7278	3	0.67556	0.023589	0.082793	0.729018	2002	4	0.54816	1
EPHB4	-0.0037686	0.16616	0.35273	0.978172	6439	2	0.54393	0.043048	0.12981	0.811474	2847	4	0.547699	1
PTPRG	0.22833	0.21751	0.41606	1	7428	3	0.77538	0.011784	0.045995	0.666231	1221	3	0.54705	1
OTUD3	0.012047	0.20143	0.39659	0.996975	7116	2	0.5589	0.05902	0.16608	0.841569	3513	3	0.546853	1
ROBO2	0.34597	0.058004	0.16276	0.862931	3363	3	0.89257	0.0033206	0.014172	0.529857	472	3	0.5466	1
LRRN1	0.28541	0.035029	0.1093	0.804289	2421	4	0.83161	0.029385	0.097096	0.762413	2261	4	0.5462	1
BAK1	0.037541	0.66023	0.79167	1	13163	2	0.58372	0.039709	0.12199	0.799935	2715	3	0.546179	1
TMEM161B	0.17909	0.30839	0.5237	1	9055	2	0.72516	0.035775	0.11265	0.786688	2547	4	0.54607	1
GRHPR	0.21859	0.12467	0.29914	0.936435	5692	3	0.76451	0.010307	0.040682	0.63845	1122	4	0.54592	1
SLC22A23	0.061203	0.60092	0.75043	1	12511	1	0.60692	0.043092	0.1299	0.811474	2848	3	0.545717	1
KIAA0895	0.2777	0.22544	0.42575	1	7570	3	0.82335	0.071266	0.17617	0.850869	3968	3	0.54565	1
RGS12	0.28749	0.01652	0.062669	0.69583	1593	5	0.83309	0.0035289	0.014989	0.541211	489	3	0.5456	1
MFSD11	0.28436	0.16752	0.35446	0.978707	6466	3	0.82986	0.020136	0.074046	0.72071	1813	4	0.5455	1
FAM122B	0.35773	0.059179	0.1654	0.863553	3412	3	0.90278	0.002853	0.01229	0.516996	421	5	0.54505	1
TIMP2	0.20547	0.19726	0.39143	0.995603	7016	3	0.74996	0.010074	0.039822	0.638128	1099	4	0.54449	1
THNSL1	0.40953	0.2434	0.44753	1	7910	3	0.95382	0.0067685	0.027669	0.578338	841	4	0.54429	1
ZBTB20	0.010737	0.31378	0.49384	1	9150	1	0.55462	0.033229	0.10658	0.78404	2412	3	0.543883	1
PKIB	0.22594	0.27886	0.48957	1	8564	3	0.76974	0.014976	0.057247	0.693223	1460	4	0.5438	1
AAMDC	0.14148	0.31601	0.53248	1	9188	3	0.68514	0.0076811	0.031052	0.590834	928	5	0.54366	1
TRAP1	0.16043	0.079501	0.20947	0.883553	4217	4	0.70379	0.022809	0.0808	0.728575	1956	3	0.54336	1
EGFLAM	0.029964	0.079111	0.20863	0.883284	4204	2	0.57326	0.020283	0.074394	0.72071	1827	4	0.543296	1
DMTF1	0.13351	0.31818	0.53496	1	9236	3	0.67669	0.023573	0.082756	0.729018	2000	4	0.54318	1
ABHD12	0.21457	0.12631	0.30134	0.938331	5726	3	0.75748	0.0038826	0.016382	0.546913	530	4	0.54291	1
SLC36A4	0.20659	0.35722	0.57857	1	9881	3	0.74924	0.050409	0.14666	0.824853	3172	4	0.54265	1
PPIC	0.079139	0.13513	0.31277	0.949287	5869	3	0.62147	0.00053864	0.0024433	0.377577	113	3	0.542331	1
HIST1H3A	0.031726	0.90394	0.91311	1	15384	1	0.57369	0.060035	0.16831	0.842508	3550	3	0.541964	1
C11orf42	0.17882	0.24709	0.45199	1	7989	3	0.72052	0.0070785	0.028854	0.581842	877	4	0.5417	1
SYK	0.016257	0.29484	0.50819	1	8837	2	0.55794	0.021985	0.078737	0.726759	1913	4	0.541683	1
PLEKHO1	0.022883	0.66018	0.79162	1	13161	1	0.56437	0.0335	0.10723	0.78404	2429	4	0.541487	1
FLVCR1	0.20134	0.0159	0.060489	0.69326	1543	5	0.74251	0.0016834	0.0073761	0.485645	269	4	0.54117	1
POPDC2	0.14578	0.1052	0.26228	0.917561	5084	4	0.68676	0.055717	0.15878	0.838149	3378	3	0.54098	1
OPCML	0.30598	0.045485	0.1342	0.841434	2849	3	0.84675	0.080223	0.21166	0.879259	4296	3	0.54077	1
C12orf39	0.32622	0.037596	0.11551	0.81414	2531	3	0.86643	0.040372	0.12358	0.802777	2744	3	0.54021	1
ZC3HAV1	0.035128	0.60184	0.75105	1	12519	2	0.57473	0.0221	0.079022	0.727069	1918	4	0.539602	1
CAV2	0.15282	0.095998	0.24371	0.907718	4784	4	0.69234	0.023184	0.081784	0.729018	1974	3	0.53952	1
EBP	0.60191	0.0092029	0.036651	0.632229	1026	4	1.141	0.00029221	0.0013436	0.303538	76	5	0.53909	1
ALPK2	0.034464	0.75945	0.85177	1	14167	1	0.57327	0.013262	0.051306	0.676615	1348	5	0.538806	1
PLAC1	0.07238	0.16369	0.3496	0.975647	6399	2	0.61091	0.05376	0.15424	0.833877	3298	4	0.53853	1
DAGLB	0.16648	0.0083887	0.033723	0.623323	957	3	0.7044	0.0019643	0.0085618	0.494938	310	5	0.53792	1
CNIH1	0.083151	0.33306	0.5518	1	9492	2	0.62094	0.041409	0.12602	0.806664	2785	4	0.537789	1
TNFRSF12A	0.063198	0.11167	0.27517	0.92417	5290	3	0.60066	0.0016789	0.0073563	0.485645	268	5	0.537462	1
TRPV2	0.095451	0.080851	0.21234	0.884022	4268	2	0.63263	0.071813	0.19382	0.865867	3984	3	0.537179	1
GABARAPL2	-0.02525	0.16286	0.3486	0.974704	6385	2	0.51105	0.037997	0.11797	0.793726	2646	4	0.5363	1
RREB1	0.31875	0.072348	0.19416	0.877657	3939	4	0.85493	0.0037291	0.015763	0.5467	509	4	0.53618	1
EFCAB6	0.14855	0.24523	0.44973	1	7943	3	0.68461	0.0091192	0.036349	0.620479	1035	4	0.53606	1
ADM	-0.0088419	0.79869	0.86449	1	14431	1	0.5271	0.01383	0.053272	0.685267	1381	4	0.535942	1
ANO4	0.16527	0.38852	0.61294	1	10416	3	0.70104	0.10198	0.25623	0.911961	5008	3	0.53577	1
FOXL2	-0.030577	0.075038	0.20004	0.878602	4055	2	0.5051	0.10835	0.26888	0.921689	5199	3	0.535677	1
SEL1L3	0.098764	0.28918	0.50162	1	8740	3	0.63442	0.029952	0.098481	0.766906	2279	3	0.535656	1
CDA	0.045127	0.11784	0.28724	0.931557	5485	2	0.58043	0.043722	0.13139	0.811964	2881	4	0.535303	1
PAX1	0.44874	0.0014567	0.0064207	0.478595	235	4	0.98317	0.00044153	0.0020128	0.360112	99	5	0.53443	1
FBP2	0.0026422	0.2658	0.47417	1	8324	2	0.53707	0.012233	0.047622	0.666704	1268	5	0.534428	1
C6orf223	0.04609	0.13876	0.31758	0.951828	5947	1	0.58033	0.0035841	0.015205	0.544428	494	5	0.53424	1
TMEM51	0.2361	0.015603	0.059444	0.69326	1518	3	0.77029	0.0078288	0.031598	0.594385	937	3	0.53419	1
CTRB2	0.025589	0.87752	0.89793	1	15098	1	0.55948	0.016366	0.062121	0.697956	1573	4	0.533891	1
OSTM1	0.33213	0.026782	0.089047	0.761941	2081	4	0.86559	0.0012447	0.005534	0.479315	204	4	0.53346	1
CST9L	0.14219	0.17704	0.36632	0.98474	6639	3	0.67564	0.018096	0.068063	0.706731	1707	4	0.53345	1
COX7A1	0.17681	0.23806	0.44116	1	7811	3	0.70994	0.05794	0.1637	0.840455	3469	4	0.53313	1
DEPDC7	0.39107	0.21785	0.41648	1	7436	3	0.92401	0.087493	0.22689	0.888852	4553	4	0.53294	1
AOAH	0.12091	0.16239	0.348	0.974649	6373	2	0.65374	0.056725	0.16107	0.839574	3421	4	0.53283	1
ANKRD26	0.22674	0.015406	0.05875	0.69326	1502	3	0.75945	0.016902	0.063956	0.700994	1619	4	0.53271	1
NAT2	0.4355	0.0012082	0.0053911	0.472177	204	3	0.96764	0.020343	0.07456	0.72071	1831	4	0.53214	1
NPHP3	-0.0051084	0.3965	0.61912	1	10496	1	0.52672	0.046875	0.13858	0.816113	3028	3	0.531828	1
CCDC61	0.036707	0.49369	0.67961	1	11431	2	0.56843	0.029916	0.098398	0.766906	2277	4	0.531723	1
SIX4	0.23988	0.040227	0.12182	0.828018	2627	4	0.77152	0.00064619	0.0029135	0.396452	130	4	0.53164	1
RFX1	0.11022	0.021428	0.07548	0.736722	1813	4	0.6416	0.001614	0.0070763	0.485645	258	4	0.53138	1
ATG14	0.16938	0.10713	0.26615	0.919587	5148	3	0.70039	0.012127	0.047235	0.666231	1256	3	0.53101	1
RABAC1	0.13763	0.2195	0.41848	1	7465	3	0.6678	0.013503	0.052125	0.679144	1361	5	0.53017	1
F12	-0.0094935	0.46178	0.65944	1	11113	2	0.52014	0.11198	0.27603	0.922921	5324	3	0.529634	1
MYLPF	0.14654	0.3523	0.57311	1	9801	3	0.67587	0.018424	0.069132	0.706983	1731	4	0.52933	1
VSIG10L	-0.028821	0.69993	0.82045	1	13629	2	0.50017	0.02895	0.096071	0.75952	2246	3	0.528991	1
C12orf5	0.21183	0.096143	0.244	0.908237	4787	3	0.74081	0.0097269	0.038588	0.632839	1078	5	0.52898	1
FAM84B	0.019424	0.231	0.43246	1	7684	2	0.54803	0.0049652	0.020748	0.565557	648	4	0.528606	1
PRKAR2B	0.0076661	0.037376	0.11499	0.813574	2520	2	0.53514	0.0043056	0.018095	0.550841	580	4	0.527474	1
TBX1	0.16389	0.001218	0.0054253	0.472177	205	3	0.69091	0.063619	0.17626	0.851079	3686	3	0.52702	1
TPST1	0.059101	0.84138	0.88086	1	14747	1	0.58591	0.10034	0.25299	0.908491	4967	3	0.526809	1
HPS4	0.14699	0.20129	0.39644	0.996975	7110	3	0.6736	0.0081766	0.03292	0.602232	962	4	0.52661	1
TEX36	0.051711	0.58421	0.73901	1	12325	2	0.57768	0.016503	0.062608	0.697956	1592	4	0.525969	1
RNF224	0.25766	0.060516	0.16834	0.864379	3467	3	0.78241	0.0020766	0.009021	0.500558	322	4	0.52475	1
C12orf71	0.0058614	0.22348	0.42333	1	7538	1	0.53015	0.057619	0.16303	0.840455	3457	4	0.524289	1
TMTC3	-0.0222	0.74009	0.84596	1	14052	1	0.50198	0.094158	0.24045	0.898094	4776	4	0.52418	1
TRAF6	0.022379	0.51953	0.69625	1	11676	2	0.54553	0.022842	0.080893	0.728725	1957	3	0.523151	1
NODAL	0.10103	0.32304	0.54038	1	9312	3	0.62418	0.00070801	0.0031753	0.402559	139	5	0.52315	1
SEC14L3	0.18932	0.27721	0.48763	1	8531	3	0.71244	0.011641	0.045471	0.666231	1204	4	0.52312	1
PDZD3	0.060708	0.71212	0.82945	1	13769	2	0.58356	0.13258	0.31527	0.945659	5930	4	0.522852	1
PI4K2B	0.095955	0.18015	0.37022	0.986645	6695	3	0.61873	0.0042627	0.017929	0.550841	569	5	0.522775	1
DCHS1	0.12311	0.10584	0.26358	0.917598	5111	4	0.64572	0.034816	0.11034	0.784791	2499	4	0.52261	1
FAM120B	0.15817	0.47181	0.66577	1	11217	2	0.6805	0.0012513	0.0055764	0.479315	205	4	0.52233	1
PARVG	-0.001681	0.10591	0.26374	0.917598	5114	2	0.52047	0.0031295	0.01339	0.526302	450	5	0.522151	1
CCR6	0.26454	0.085113	0.22126	0.889496	4419	3	0.7864	0.0050062	0.0209	0.565557	652	5	0.52186	1
RNF175	0.26165	0.050965	0.14671	0.853182	3070	3	0.78349	0.012084	0.047093	0.666231	1250	4	0.52184	1
SERPINA5	0.22835	0.15441	0.33785	0.965718	6244	3	0.75013	0.0086579	0.034741	0.616857	995	4	0.52178	1
ZNF75D	0.080616	0.046097	0.13558	0.844363	2866	2	0.6023	0.021832	0.078344	0.726759	1902	4	0.521684	1
SHF	-0.018263	0.23348	0.43548	1	7726	2	0.50342	0.018183	0.068344	0.706983	1714	5	0.521683	1
B3GNT1	0.00020204	0.50102	0.6843	1	11505	2	0.52187	0.053169	0.15292	0.83263	3276	3	0.521668	1
PROSER2	0.3218	0.0084195	0.033836	0.623323	961	4	0.84325	0.0026624	0.011506	0.507171	402	4	0.52145	1
G3BP2	0.44356	0.048806	0.14177	0.845409	2989	4	0.96456	0.0030713	0.013153	0.522923	444	5	0.521	1
C10orf67	0.2945	0.024458	0.083136	0.750708	1965	4	0.8154	0.0022809	0.0099134	0.504693	345	4	0.5209	1
CRYGB	0.32255	0.011159	0.043776	0.664743	1170	3	0.84228	0.004477	0.01877	0.553809	596	4	0.51973	1
MTHFS	0.21147	0.056555	0.13408	0.841434	3303	3	0.73092	0.029518	0.074237	0.72071	2269	2	0.51945	1
BSX	0.11036	0.086272	0.22377	0.893387	4451	2	0.62978	0.0034337	0.014597	0.533998	484	5	0.51942	1
MYPN	0.2506	0.026385	0.088013	0.760961	2057	4	0.76999	0.0033999	0.014472	0.533998	479	4	0.51939	1
ARID5B	-0.014613	0.64867	0.7835	1	13024	1	0.50459	0.092671	0.23749	0.89408	4738	4	0.519203	1
PDLIM5	0.19185	0.11504	0.24782	0.911717	5396	2	0.71081	0.01656	0.053705	0.685267	1595	3	0.51896	1
BTN3A3	0.35111	0.038657	0.11807	0.818578	2570	3	0.86998	0.034532	0.10969	0.784791	2484	4	0.51887	1
DLL3	0.02607	0.23242	0.43421	1	7708	2	0.54489	0.058833	0.16567	0.841303	3506	3	0.51882	1
THEMIS	0.14296	0.11681	0.28527	0.930716	5453	3	0.66165	0.060159	0.1686	0.842508	3558	3	0.51869	1
STX12	0.10372	0.16793	0.35498	0.978933	6476	3	0.62238	0.069811	0.18952	0.862739	3918	3	0.51866	1
TCF25	0.089446	0.37934	0.60297	1	10255	3	0.60753	0.061464	0.17146	0.845663	3608	4	0.518084	1
CPA1	0.12741	0.2232	0.42299	1	7530	3	0.64527	0.058583	0.16512	0.840638	3495	4	0.51786	1
MDFI	0.24327	0.070501	0.19015	0.875677	3867	4	0.76061	0.0058182	0.024093	0.573438	744	4	0.51734	1
CCT8L2	0.030742	0.42816	0.63853	1	10812	2	0.548	0.18091	0.37654	0.98371	6827	3	0.517258	1
PRAMEF4	0.062445	0.11306	0.27791	0.925139	5345	3	0.57883	0.03501	0.1108	0.784791	2513	4	0.516385	1
FAM78B	0.20887	0.19873	0.39325	0.995603	7056	3	0.72518	0.00057527	0.0026037	0.379312	121	4	0.51631	1
MIER2	0.31036	0.15091	0.33331	0.962282	6176	3	0.82572	0.023149	0.081701	0.729018	1969	4	0.51536	1
MPEG1	0.13646	0.25919	0.4663	1	8190	3	0.65163	0.011775	0.045958	0.666231	1219	4	0.51517	1
KCNAB3	0.48712	0.0051964	0.02164	0.579443	663	4	1.002	0.0040771	0.017157	0.547377	558	5	0.51488	1
FYB	0.31353	0.042259	0.12661	0.833604	2710	4	0.8283	0.0022864	0.0099387	0.504693	346	5	0.51477	1
PRL	0.23145	0.14553	0.32638	0.956837	6087	3	0.7461	0.0074157	0.030086	0.585694	904	4	0.51465	1
TRAF3IP2	0.10389	0.35631	0.57755	1	9865	3	0.61847	0.021336	0.077083	0.723008	1882	3	0.51458	1
LRSAM1	0.093058	0.38201	0.60589	1	10298	3	0.60752	0.0024202	0.01048	0.504693	367	5	0.514462	1
SCN10A	0.12129	0.28035	0.49133	1	8585	3	0.63559	0.0036273	0.015363	0.544428	499	4	0.5143	1
IDH3B	0.11675	0.24444	0.4488	1	7925	3	0.63101	0.013483	0.052063	0.679144	1359	3	0.51426	1
C1GALT1C1	0.10699	0.68642	0.81057	1	13488	2	0.62111	0.28569	0.50011	1	8665	3	0.51412	1
STX11	0.22891	0.074667	0.1992	0.877736	4043	4	0.74278	0.01885	0.07056	0.710339	1758	3	0.51387	1
RAB9A	0.21913	0.13474	0.31228	0.94904	5866	3	0.73281	0.0012094	0.005394	0.479315	198	4	0.51368	1
LRRC32	0.19542	0.00905	0.036114	0.631701	1013	5	0.70892	0.012679	0.049242	0.673041	1298	4	0.5135	1
NR2C2	0.11393	0.26856	0.47739	1	8368	2	0.62717	0.10969	0.27152	0.922149	5243	4	0.51324	1
DKK1	0.12526	0.0075066	0.030414	0.620854	871	4	0.63842	0.0010858	0.0048538	0.479315	180	4	0.51316	1
SPINT1	0.19366	0.33572	0.55476	1	9541	3	0.70652	0.010627	0.041847	0.64631	1139	3	0.51286	1
ECT2L	0.23498	0.030465	0.098139	0.786598	2216	4	0.7476	0.013597	0.052442	0.679622	1373	4	0.51262	1
CDKN2B	0.17908	0.014828	0.056736	0.692021	1455	5	0.69111	0.00032317	0.0014762	0.303538	84	5	0.51203	1
CYB5R3	0.20926	0.054572	0.15498	0.857122	3230	4	0.72011	0.00016491	0.00075875	0.268945	50	4	0.51085	1
RS1	0.26753	0.051453	0.14781	0.853628	3089	4	0.77825	0.0055205	0.0229	0.570078	714	3	0.51072	1
RNF167	0.25783	0.18951	0.36451	0.983042	6873	3	0.76835	0.024673	0.076876	0.722542	2058	3	0.51052	1
NKX2-4	0.28691	0.12283	0.29663	0.935119	5647	3	0.79694	0.00070413	0.0031621	0.402559	137	4	0.51003	1
TINAG	0.17545	0.0016856	0.0073885	0.482743	269	4	0.68508	0.0098569	0.039073	0.634177	1086	5	0.50963	1
TRIQK	0.0086755	0.52188	0.69779	1	11698	1	0.51821	0.20573	0.4065	0.996371	7275	3	0.509535	1
HSP90AB1	0.0018228	0.14543	0.32623	0.956837	6084	2	0.51041	0.05384	0.15443	0.833877	3301	3	0.508587	1
DEFA6	0.22163	0.1208	0.29286	0.933468	5584	3	0.72991	0.0019525	0.0085111	0.494938	306	5	0.50828	1
POMZP3	0.25746	0.10006	0.25206	0.913409	4914	4	0.76552	0.0025988	0.011233	0.504693	394	5	0.50806	1
NBEAL2	0.026132	0.12876	0.30453	0.942262	5762	2	0.53396	0.072425	0.19513	0.86625	4015	3	0.507828	1
LPAR2	0.01993	0.61569	0.76049	1	12663	1	0.52769	0.009238	0.036785	0.621117	1045	3	0.50776	1
TEK	0.52935	0.037871	0.1162	0.814869	2542	3	1.0368	0.0067045	0.027439	0.578338	831	4	0.50745	1
SMKR1	0.012685	0.29741	0.51121	1	8880	2	0.51945	0.039437	0.12136	0.799179	2702	4	0.506765	1
SYTL3	0.035685	0.14762	0.32906	0.958119	6127	1	0.5424	0.10373	0.25968	0.914317	5062	3	0.506715	1
ZFP42	0.24494	0.059669	0.16648	0.863553	3434	4	0.75137	0.01503	0.057432	0.693223	1467	4	0.50643	1
C11orf49	0.26595	0.12614	0.30111	0.937854	5722	3	0.7723	0.018702	0.070073	0.709261	1749	4	0.50635	1
HIPK4	0.29313	0.11539	0.28247	0.928971	5409	4	0.79892	0.047978	0.14112	0.82008	3069	3	0.50579	1
PURB	0.27885	0.01626	0.061767	0.6949	1576	5	0.78332	0.0012747	0.0056679	0.479315	210	3	0.50447	1
KDM6A	0.094283	0.12713	0.30243	0.940418	5734	3	0.59822	0.074584	0.19979	0.870393	4094	4	0.503937	1
TMEM145	0.19356	0.18594	0.37744	0.989292	6814	3	0.69708	0.12538	0.3017	0.937561	5722	3	0.50352	1
FGFBP1	0.19402	0.13987	0.28796	0.931557	5969	2	0.69654	0.011658	0.038567	0.632839	1205	4	0.50252	1
TRPM2	0.099195	0.067505	0.18367	0.87056	3755	3	0.60132	0.076178	0.2032	0.873444	4153	3	0.502125	1
GRP	0.14739	0.011955	0.04661	0.672543	1232	5	0.64905	0.0049354	0.020625	0.565557	644	5	0.50166	1
MXI1	0.092163	0.24659	0.4514	1	7973	3	0.59344	0.012633	0.049075	0.673041	1293	4	0.501277	1
LAMA1	0.056685	0.31638	0.53286	1	9197	2	0.55784	0.016456	0.062456	0.697956	1585	4	0.501155	1
FAM167A	0.37411	0.006389	0.026257	0.605479	767	4	0.875	0.0016904	0.0074026	0.485645	271	5	0.50089	1
CMIP	0.17772	0.056856	0.16025	0.860872	3322	4	0.67845	0.0016034	0.0070349	0.485645	257	5	0.50073	1
C21orf33	0.38644	0.00025432	0.0011566	0.297233	67	5	0.88679	0.00046018	0.0020944	0.365231	102	5	0.50035	1
TBC1D1	0.013828	0.098546	0.22053	0.888845	4859	2	0.16257	2.8355e-05	0.00013147	0.19527	9	2	0.148742	1
KCNJ11	0.27866	0.03154	0.10079	0.794852	2251	3	0.34687	5.6732e-05	0.00026486	0.19527	22	5	0.06821	1
RRM1	-4.4517	0.99988	0.99988	1	17820	0	-0.0098562	0.69837	0.82056	1	13642	2	4.44184	1
TMED7	-3.5009	0.76162	0.76219	1	14179	0	0.26399	0.46567	0.46598	1	11196	0	3.76489	1
B3GNT5	-2.7436	0.99874	0.99875	1	17615	0	-0.66137	0.72013	0.83597	1	13875	1	2.08223	1
YY1AP1	-1.9874	0.92142	0.92514	1	15631	1	0.089697	0.72276	0.83783	1	13898	2	2.0771	1
RPL4	-2.137	0.78385	0.85949	1	14318	1	-0.066021	0.93102	0.93392	1	15698	1	2.07098	1
PLK1	-2.2067	0.73161	0.84358	1	14015	1	-0.18262	0.97149	0.97165	1	16558	0	2.02408	1
OTOF	-2.3251	0.84461	0.88223	1	14766	1	-0.38316	0.69262	0.81655	1	13567	1	1.94194	1
PSMD1	-2.5393	0.97073	0.9709	1	16589	0	-0.61286	0.95875	0.95895	1	16251	0	1.92644	1
ZNF780B	-2.1781	0.97436	0.97452	1	16679	0	-0.3215	0.68468	0.81098	1	13451	2	1.8566	1
RPS11	-3.5757	0.99954	0.99953	1	17721	0	-1.8393	0.993	0.99305	1	17241	0	1.7364	1
H3F3A	-1.5731	0.43689	0.64394	1	10882	2	0.1417	0.31057	0.52816	1	9068	3	1.7148	1
PSMD7	-3.2642	0.99958	0.99958	1	17734	0	-1.5604	0.99539	0.99542	1	17359	0	1.7038	1
SCHIP1	-1.2316	0.51483	0.66556	1	11637	2	0.3864	0.2	0.38052	0.986006	7174	3	1.618	1
LAYN	-1.1054	0.14328	0.32349	0.955104	6045	2	0.48236	0.2704	0.48254	1	8447	3	1.58776	1
ZNF407	-2.5397	0.99969	0.99969	1	17757	0	-0.97415	0.98555	0.98567	1	16963	0	1.56555	1
SLCO1A2	-1.4847	0.34539	0.5655	1	9705	2	0.061464	0.68287	0.8097	1	13429	2	1.54616	1
SNRPD1	-3.4452	0.28283	0.49425	1	8621	1	-1.9203	0.98699	0.98709	1	17004	0	1.5249	1
PPME1	-1.1551	0.66949	0.7982	1	13272	1	0.31123	0.35584	0.5352	1	9821	2	1.46633	1
GATSL2	-6.2842	0.94152	0.94191	1	15971	0	-4.8236	0.84281	0.84326	1	14766	0	1.4606	1
ING4	-1.7159	0.70797	0.82638	1	13725	2	-0.26125	0.40278	0.62843	1	10590	2	1.45465	1
FAM217A	-1.4936	0.98946	0.98957	1	17138	0	-0.05548	0.54771	0.72042	1	11982	2	1.43812	1
DONSON	-1.3877	0.04843	0.14092	0.845409	2970	1	0.049415	0.051776	0.14975	0.82894	3220	2	1.43711	1
CDK1	-3.3788	0.92975	0.9316	1	15765	1	-1.9433	0.99386	0.99389	1	17281	0	1.4355	1
ANAPC10	-2.9305	0.99597	0.99598	1	17402	0	-1.5005	0.9992	0.99921	1	17659	0	1.43	1
BYSL	-2.1015	0.99772	0.99772	1	17522	0	-0.67648	0.99255	0.99263	1	17218	0	1.42502	1
GOLGA6L10	-1.4603	0.18716	0.36098	0.981164	6831	1	-0.052012	0.46781	0.6279	1	11223	2	1.40829	1
CFI	-0.994	0.72364	0.83797	1	13916	1	0.40147	0.14149	0.32773	0.953541	6119	3	1.39547	1
RRM2	-2.9449	0.99001	0.99009	1	17155	0	-1.5629	0.89735	0.9123	1	15246	1	1.382	1
EEF1E1	-1.7754	0.97989	0.98006	1	16838	0	-0.39719	0.89023	0.90847	1	15169	1	1.37821	1
SNRNP27	-2.5507	0.99999	0.99999	1	17915	0	-1.1749	0.99989	0.9999	1	17822	0	1.3758	1
CPNE1	-0.88185	0.72114	0.83615	1	13892	2	0.4881	0.25562	0.4653	1	8186	3	1.36995	1
RPL10A	-3.07	0.99223	0.9923	1	17242	0	-1.7214	0.95845	0.95864	1	16247	0	1.3486	1
CASK	-0.95203	0.98698	0.98707	1	17056	0	0.39619	0.091808	0.23572	0.893814	4706	3	1.34822	1
REST	-1.1323	0.95622	0.95644	1	16269	0	0.20939	0.38067	0.60484	1	10231	3	1.34169	1
NLN	-1.856	0.6559	0.7886	1	13110	1	-0.52804	0.21732	0.4202	0.999149	7508	2	1.32796	1
NFYB	-2.1788	0.99032	0.99039	1	17166	0	-0.85464	0.8048	0.87341	1	14499	1	1.32416	1
BRPF3	-1.0736	0.66314	0.79371	1	13196	2	0.24235	0.23897	0.44605	1	7881	3	1.31595	1
NBN	-1.4724	0.63777	0.77584	1	12893	1	-0.16556	0.27159	0.4839	1	8464	2	1.30684	1
TSR2	-2.5505	0.99899	0.999	1	17641	0	-1.2449	0.99453	0.99457	1	17318	0	1.3056	1
GPR160	-1.5145	0.9595	0.95969	1	16336	0	-0.21634	0.94034	0.94139	1	15870	1	1.29816	1
SREK1IP1	-0.86705	0.53637	0.70723	1	11845	1	0.43073	0.011937	0.046547	0.666231	1231	3	1.29778	1
USP37	-2.3168	0.98463	0.98469	1	16978	0	-1.0207	0.93819	0.93958	1	15832	1	1.2961	1
ARHGEF7	-2.0932	0.42402	0.63597	1	10762	1	-0.8038	0.93235	0.93494	1	15725	1	1.2894	1
XRCC4	-1.136	0.52822	0.70192	1	11762	1	0.14487	0.71958	0.83557	1	13864	2	1.28087	1
UBR4	-2.4401	0.99999	0.99999	1	17913	0	-1.1629	0.99981	0.99981	1	17785	0	1.2772	1
RAD21	-1.1068	0.79114	0.86191	1	14364	1	0.1667	0.7161	0.83311	1	13822	2	1.2735	1
PLEKHG7	-1.0994	0.94317	0.9434	1	16016	1	0.17344	0.46045	0.667	1	11152	2	1.27284	1
PCBP3	-0.88945	0.13996	0.31917	0.953347	5972	2	0.37813	0.026433	0.089857	0.749654	2127	3	1.26758	1
SRP14	-2.2359	0.76156	0.85242	1	14178	1	-0.96993	0.56029	0.72843	1	12122	1	1.26597	1
RNF113A	-2.0403	0.60286	0.75173	1	12533	1	-0.77525	0.99703	0.99705	1	17454	0	1.26505	1
TNN	-1.2903	0.90724	0.91525	1	15425	1	-0.036057	0.83471	0.88392	1	14709	1	1.25424	1
MAP2K1	-0.91493	0.98969	0.98978	1	17145	0	0.33305	0.27379	0.4865	1	8492	3	1.24798	1
DNAJC17	-1.3193	0.74535	0.84755	1	14086	1	-0.079711	0.73443	0.84631	1	14029	2	1.23959	1
TMEM212	-0.86198	0.54835	0.71508	1	11973	2	0.3751	0.045892	0.13641	0.815324	2982	3	1.23708	1
CLPX	-0.92069	0.99354	0.99359	1	17296	0	0.30703	0.38551	0.61004	1	10308	3	1.22772	1
CD22	-0.89414	0.13351	0.31073	0.947902	5841	2	0.33289	0.05937	0.16686	0.842136	3528	3	1.22703	1
MACROD1	-0.8738	0.5918	0.74416	1	12409	2	0.35274	0.19886	0.39829	0.992794	7155	3	1.22654	1
CD47	-0.74759	0.69846	0.81938	1	13611	1	0.47626	0.11228	0.27661	0.922984	5338	3	1.22385	1
ADAMDEC1	-0.9756	0.12748	0.30288	0.940852	5739	1	0.24408	0.0060816	0.025104	0.576845	767	3	1.21968	1
SH2D4A	-1.288	0.94146	0.94178	1	15969	1	-0.075637	0.056116	0.15968	0.838177	3398	2	1.21236	1
LY96	-0.84284	0.48956	0.67695	1	11388	2	0.36687	0.10473	0.26169	0.915082	5095	4	1.20971	1
NIT2	-0.72227	0.56832	0.72838	1	12160	2	0.48742	0.10782	0.26785	0.920803	5183	3	1.20969	1
SLC27A5	-1.051	0.35134	0.57207	1	9787	2	0.15589	0.33511	0.55548	1	9486	3	1.20689	1
NELFA	-1.1614	0.50529	0.68714	1	11545	1	0.040106	0.80021	0.87187	1	14474	1	1.20151	1
ADRB2	-1.1653	0.84644	0.85571	1	14785	1	0.030986	0.63222	0.77509	1	12848	2	1.19629	1
EIF2B2	-1.7496	0.99911	0.99912	1	17657	0	-0.55642	0.95702	0.95722	1	16216	0	1.19318	1
IGBP1	-2.2115	0.99532	0.99535	1	17362	0	-1.0207	0.98258	0.98269	1	16877	0	1.1908	1
ARHGAP5	-1.0822	0.24457	0.44897	1	7930	2	0.1044	0.27987	0.4935	1	8589	2	1.1866	1
EAF2	-0.7687	0.48013	0.67101	1	11292	1	0.41399	0.065147	0.17952	0.853366	3745	3	1.18269	1
CDC5L	-2.4771	0.99693	0.99694	1	17470	0	-1.2984	0.99669	0.99669	1	17436	0	1.1787	1
XRCC6	-2.6784	0.99998	0.99998	1	17904	0	-1.5035	0.99988	0.99989	1	17816	0	1.1749	1
CYB5R4	-1.3289	0.877	0.87936	1	15091	1	-0.15505	0.11299	0.24634	0.905037	5359	2	1.17385	1
C21orf59	-3.6558	0.97653	0.97671	1	16739	0	-2.4913	0.99953	0.99952	1	17716	0	1.1645	1
PHF12	-1.1829	0.99344	0.99348	1	17286	0	-0.019336	0.9477	0.948	1	16022	1	1.16356	1
PPAP2A	-1.1378	0.16876	0.35604	0.979299	6488	2	0.024102	0.10992	0.27195	0.922149	5250	2	1.1619	1
C19orf38	-0.78644	0.41581	0.63094	1	10691	2	0.37128	0.080603	0.21246	0.879874	4305	4	1.15772	1
LRR1	-3.7376	0.99279	0.99286	1	17254	0	-2.5869	0.99012	0.9902	1	17119	0	1.1507	1
NME7	-1.4139	0.94052	0.94088	1	15956	1	-0.26848	0.054057	0.15492	0.833877	3314	2	1.14542	1
MKKS	-0.86526	0.9957	0.9957	1	17380	0	0.27844	0.23742	0.43406	1	7854	3	1.1437	1
KCNRG	-1.1646	0.20653	0.40282	0.999733	7206	1	-0.026099	0.94247	0.94322	1	15920	1	1.1385	1
PPP1R8	-1.0642	0.94145	0.94177	1	15968	1	0.072818	0.66958	0.80036	1	13272	2	1.13702	1
TAF12	-1.2258	0.67426	0.80167	1	13332	1	-0.090684	0.78101	0.86589	1	14370	1	1.13512	1
TMEM185A	-0.87067	0.51557	0.6937	1	11643	1	0.26423	0.091015	0.23416	0.893585	4672	3	1.1349	1
ENC1	-0.63344	0.81115	0.86902	1	14514	1	0.49992	0.10891	0.26999	0.921966	5217	4	1.13336	1
CBX3	-0.72055	0.55793	0.72146	1	12072	2	0.40968	0.053836	0.15442	0.833877	3300	4	1.13023	1
IYD	-0.88595	0.58483	0.73945	1	12331	1	0.24228	0.25608	0.46584	1	8195	3	1.12823	1
RPS5	-3.0561	0.99977	0.99977	1	17784	0	-1.9346	0.99999	0.99999	1	17927	0	1.1215	1
IL17RB	-0.74929	0.28405	0.49567	1	8645	1	0.37091	0.26957	0.48157	1	8429	3	1.1202	1
RPS10	-2.5732	0.76183	0.8525	1	14183	1	-1.4555	0.99127	0.99137	1	17157	0	1.1177	1
SRSF5	-0.89686	0.97832	0.97849	1	16783	0	0.22031	0.39597	0.62127	1	10465	3	1.11717	1
PTGFR	-1.1903	0.66398	0.7943	1	13206	2	-0.076288	0.37451	0.59833	1	10107	2	1.11401	1
VWA7	-0.89426	0.94683	0.94701	1	16090	0	0.21502	0.2937	0.50921	1	8791	3	1.10928	1
COL14A1	-2.1781	0.94732	0.94751	1	16104	0	-1.0694	0.66701	0.79865	1	13240	2	1.1087	1
GSTA5	-0.60817	0.96125	0.96143	1	16368	0	0.49314	0.04169	0.12666	0.806932	2793	4	1.10131	1
ZBTB26	-0.62459	0.5421	0.68943	1	11911	2	0.46913	0.17286	0.34028	0.961005	6695	3	1.09372	1
TPK1	-1.313	0.93321	0.93441	1	15828	1	-0.22497	0.71425	0.83178	1	13808	2	1.08803	1
GMPS	-1.84	0.90615	0.91453	1	15410	1	-0.75403	0.84148	0.88647	1	14755	1	1.08597	1
POLE2	-2.1275	0.93912	0.9396	1	15929	1	-1.042	0.99819	0.99818	1	17547	0	1.0855	1
CFC1B	-1.2964	0.97962	0.97972	1	16824	0	-0.21162	0.6698	0.67003	1	13275	0	1.08478	1
OVGP1	-0.68734	0.94255	0.9428	1	15993	1	0.39594	0.11846	0.2886	0.932534	5508	3	1.08328	1
ATP6V0D2	-0.57474	0.9853	0.98542	1	16991	0	0.49706	0.36102	0.58364	1	9890	3	1.0718	1
PACSIN1	-0.91178	0.72574	0.83953	1	13937	1	0.15646	0.39645	0.62176	1	10474	3	1.06824	1
PATL1	-0.62482	0.5902	0.74307	1	12386	2	0.44116	0.12624	0.30338	0.93791	5752	3	1.06598	1
SLC43A3	-0.56618	0.51887	0.69587	1	11673	1	0.49636	0.070894	0.19183	0.864851	3953	3	1.06254	1
CCDC73	-1.1958	0.95322	0.95341	1	16207	0	-0.1342	0.74208	0.85194	1	14112	2	1.0616	1
C2orf27B	-2.7748	0.99034	0.99037	1	17168	0	-1.7139	0.95666	0.95696	1	16209	0	1.0609	1
FILIP1L	-0.60812	0.59351	0.74533	1	12422	1	0.45218	0.24045	0.44773	1	7918	3	1.0603	1
LYPLA1	-0.60487	0.46564	0.66185	1	11161	2	0.4535	0.16752	0.36021	0.973423	6596	3	1.05837	1
TACC1	-0.87394	0.95732	0.95752	1	16292	0	0.17894	0.32263	0.5416	1	9291	3	1.05288	1
FAM217B	-0.56104	0.93973	0.94015	1	15940	1	0.48947	0.15076	0.33937	0.960891	6287	3	1.05051	1
MSH5	-0.66423	0.10598	0.26385	0.917598	5117	2	0.38592	0.04802	0.14122	0.820151	3071	3	1.05015	1
ANKRD27	-0.95231	0.42522	0.63667	1	10775	1	0.097132	0.00082204	0.0036791	0.423504	154	3	1.04944	1
SPZ1	-0.73581	0.87987	0.89912	1	15124	1	0.31334	0.34676	0.56816	1	9679	3	1.04915	1
CTSS	-0.85979	0.48071	0.67136	1	11297	1	0.18901	0.29584	0.51167	1	8827	3	1.0488	1
PAPOLA	-0.54417	0.62033	0.76367	1	12708	1	0.49568	0.31151	0.52923	1	9090	3	1.03985	1
AMY2B	-0.63847	0.23974	0.37349	0.987684	7839	1	0.40114	0.32526	0.47082	1	9335	2	1.03961	1
ARHGAP35	-0.82586	0.88997	0.90474	1	15212	1	0.21043	0.73585	0.84736	1	14049	2	1.03629	1
ZNF548	-0.71799	0.94692	0.9471	1	16093	0	0.31646	0.015044	0.057484	0.693223	1470	5	1.03445	1
GABRB2	-0.59137	0.2913	0.50404	1	8777	2	0.44242	0.050417	0.14668	0.824853	3173	3	1.03379	1
NKAIN2	-0.6379	0.32204	0.53923	1	9299	1	0.39388	0.25283	0.46205	1	8138	3	1.03178	1
C9	-1.4901	0.65058	0.78484	1	13049	2	-0.46372	0.9859	0.98602	1	16973	0	1.02638	1
LAMB2	-0.56867	0.64011	0.77749	1	12924	2	0.45705	0.032964	0.10592	0.78264	2403	3	1.02572	1
DEK	-0.77449	0.82965	0.87604	1	14661	1	0.24604	0.33951	0.56029	1	9566	3	1.02053	1
RPN2	-3.4587	0.99992	0.99992	1	17841	0	-2.4487	0.99187	0.99194	1	17188	0	1.01	1
ZNF259	-2.523	0.99992	0.99993	1	17844	0	-1.5174	0.99987	0.99987	1	17808	0	1.0056	1
PWP1	-1.0226	0.96207	0.96227	1	16388	0	-0.017005	0.64504	0.78375	1	12995	2	1.0056	1
PGRMC1	-0.67473	0.078388	0.20712	0.882516	4176	2	0.32974	0.24029	0.44757	1	7914	3	1.00447	1
UTP20	-1.3832	0.87933	0.89887	1	15118	1	-0.37983	0.89894	0.91317	1	15271	1	1.00337	1
DDR2	-0.62268	0.97021	0.97036	1	16575	0	0.38035	0.29071	0.50579	1	8738	3	1.00303	1
COL4A6	-0.54945	0.013614	0.052492	0.685983	1346	2	0.45169	0.0228	0.080775	0.728575	1954	4	1.00114	1
TOX4	-0.89743	0.22718	0.42783	1	7605	2	0.10065	0.38854	0.61325	1	10357	3	0.99808	1
KPNB1	-3.8811	0.99999	0.99998	1	17906	0	-2.8846	0.99881	0.99881	1	17608	0	0.9965	1
C19orf25	-1.0398	0.32755	0.54559	1	9386	1	-0.043845	0.24031	0.44758	1	7915	2	0.995955	1
CHAF1B	-1.9136	0.62584	0.76739	1	12764	1	-0.91832	0.99852	0.99852	1	17575	0	0.99528	1
CYB561A3	-0.73016	0.9912	0.99131	1	17190	0	0.26174	0.19153	0.38942	0.990409	7017	3	0.9919	1
POTEE	-1.8046	0.77083	0.85525	1	14236	1	-0.81418	0.47811	0.67758	1	11305	2	0.99042	1
MSGN1	-0.51179	0.93534	0.93625	1	15866	1	0.47752	0.00244	0.010559	0.504693	370	5	0.98931	1
CCDC93	-1.1485	0.88845	0.90386	1	15200	1	-0.16135	0.52432	0.70584	1	11735	1	0.98715	1
ADAMTS19	-1.0125	0.99157	0.99165	1	17207	0	-0.026251	0.1943	0.39276	0.991457	7061	2	0.986249	1
ALMS1	-0.85707	0.24979	0.45509	1	8035	1	0.12817	0.25552	0.46519	1	8183	2	0.98524	1
TBX19	-0.61707	0.72362	0.83796	1	13915	1	0.36694	0.31018	0.52771	1	9060	3	0.98401	1
DDB1	-2.025	0.61916	0.76287	1	12694	1	-1.0437	0.31627	0.53456	1	9179	1	0.9813	1
TMPRSS11A	-0.57826	0.89502	0.90769	1	15265	1	0.40265	0.074882	0.20046	0.870884	4106	4	0.98091	1
GLT8D2	-1.0232	0.98391	0.98403	1	16956	0	-0.043561	0.19276	0.39088	0.991457	7034	2	0.979639	1
DNAJC16	-0.47996	0.9084	0.91601	1	15441	1	0.4985	0.1507	0.33928	0.960891	6285	3	0.97846	1
BBS7	-0.87807	0.79882	0.86454	1	14433	1	0.099952	0.39593	0.62123	1	10463	3	0.978022	1
ALG14	-1.5024	0.6983	0.81927	1	13610	2	-0.52454	0.87641	0.90152	1	15046	1	0.97786	1
DUSP12	-1.0009	0.93768	0.93831	1	15909	1	-0.023531	0.96539	0.96562	1	16429	0	0.977369	1
EREG	-1.0453	0.94978	0.94994	1	16145	0	-0.070817	0.76551	0.81304	1	14295	1	0.974483	1
EIF3J	-1.9528	0.97967	0.97984	1	16830	0	-0.98351	0.9818	0.98195	1	16854	0	0.96929	1
SSH1	-0.72091	0.58253	0.7379	1	12307	1	0.24352	0.19864	0.39801	0.992654	7151	3	0.96443	1
POLR1C	-0.94071	0.93271	0.93401	1	15822	1	0.022946	0.52821	0.70827	1	11790	2	0.963656	1
PPP1R10	-1.4138	0.92295	0.92627	1	15663	1	-0.45023	0.7151	0.83237	1	13815	2	0.96357	1
AQP2	-0.71548	0.6403	0.77762	1	12926	1	0.24746	0.30229	0.51892	1	8932	3	0.96294	1
EPB41L2	-0.93554	0.88007	0.89924	1	15128	1	0.025743	0.57365	0.73692	1	12273	2	0.961283	1
RASA2	-0.46114	0.22051	0.41967	1	7487	2	0.49802	0.074686	0.20002	0.870818	4096	4	0.95916	1
POTEJ	-0.61767	0.57184	0.64321	1	12205	1	0.3395	0.4117	0.56388	1	10731	2	0.95717	1
DNMT3L	-0.49532	0.2713	0.48065	1	8412	2	0.46144	0.093066	0.23831	0.894304	4755	3	0.95676	1
GPX8	-0.64964	0.91876	0.92319	1	15586	1	0.30553	0.082436	0.21631	0.880961	4381	3	0.95517	1
CTAGE4	-1.3757	0.96167	0.9618	1	16380	0	-0.42143	0.3195	0.3967	0.991851	9236	1	0.95427	1
AKIRIN2	-0.70021	0.64956	0.78412	1	13033	1	0.25181	0.11554	0.28294	0.928743	5424	3	0.95202	1
CLDN10	-0.57759	0.50901	0.61021	1	11580	1	0.37247	0.37255	0.52204	1	10072	2	0.95006	1
UBAP2L	-1.1776	0.68693	0.81097	1	13490	1	-0.22879	0.91177	0.92073	1	15406	1	0.94881	1
COPB2	-1.7023	0.77816	0.85762	1	14282	1	-0.75424	0.94958	0.94977	1	16065	1	0.94806	1
TMEM261	-0.46551	0.86287	0.89053	1	14944	1	0.48064	0.099464	0.2512	0.907591	4934	4	0.94615	1
XPO7	-0.54716	0.4951	0.68051	1	11445	2	0.3988	0.23006	0.43539	1	7722	3	0.94596	1
ZNHIT6	-1.1169	0.99989	0.9999	1	17832	0	-0.1795	0.50788	0.69579	1	11582	2	0.9374	1
C6orf118	-0.69851	0.17437	0.363	0.982369	6600	2	0.23885	0.36515	0.58816	1	9955	3	0.93736	1
LCE3A	-1.0152	0.72969	0.84251	1	13990	1	-0.080253	0.087583	0.22705	0.888852	4557	2	0.934947	1
UGGT1	-0.99071	0.97502	0.9752	1	16696	0	-0.059474	0.83179	0.88283	1	14687	1	0.931236	1
PTPRZ1	-0.52075	0.90198	0.91184	1	15357	1	0.40923	0.39984	0.62533	1	10541	3	0.92998	1
NAA35	-1.1498	0.99354	0.99359	1	17297	0	-0.22237	0.96851	0.96872	1	16498	0	0.92743	1
C5orf54	-0.58406	0.19115	0.38391	0.99174	6915	1	0.34271	0.31175	0.52951	1	9096	3	0.92677	1
NCL	-1.1281	0.83035	0.84479	1	14663	1	-0.20684	0.92098	0.92123	1	15530	0	0.92126	1
EPC2	-0.56688	0.52305	0.69854	1	11712	2	0.3514	0.23414	0.44024	1	7797	3	0.91828	1
SSRP1	-1.4315	0.99778	0.99776	1	17532	0	-0.51514	0.95169	0.95189	1	16109	0	0.91636	1
EBF2	-0.66697	0.19734	0.39153	0.995603	7019	2	0.24791	0.14441	0.33137	0.955102	6177	3	0.91488	1
VPS54	-1.5982	0.9922	0.99227	1	17240	0	-0.68334	0.92389	0.92876	1	15581	1	0.91486	1
TICRR	-0.73312	0.40537	0.62455	1	10592	1	0.17834	0.38654	0.61112	1	10320	3	0.91146	1
LNPEP	-0.42264	0.65403	0.78727	1	13084	2	0.48834	0.16231	0.35383	0.969947	6497	3	0.91098	1
SETD4	-0.68854	0.10512	0.26211	0.917561	5081	2	0.22174	0.24064	0.44798	1	7923	3	0.91028	1
C4A	-0.57915	0.9656	0.96582	1	16468	0	0.3306	0.018568	0.06962	0.708785	1740	5	0.90975	1
MELK	-0.69766	0.76757	0.85424	1	14219	1	0.21154	0.37504	0.59889	1	10119	3	0.9092	1
ANKRD17	-0.75618	0.9997	0.99969	1	17760	0	0.15215	0.37551	0.59937	1	10128	3	0.90833	1
NXNL1	-0.46792	0.28755	0.49967	1	8711	2	0.43945	0.22009	0.42345	1	7551	3	0.90737	1
TTL	-0.61146	0.81521	0.87056	1	14535	1	0.29511	0.20452	0.40508	0.996328	7251	3	0.90657	1
CORO6	-0.49556	0.9861	0.98622	1	17020	0	0.40853	0.23154	0.43711	1	7754	3	0.90409	1
RPL27	-0.91002	0.6512	0.78529	1	13055	1	-0.0062185	0.31705	0.53546	1	9191	2	0.903802	1
EIF2S3	-2.2535	0.98044	0.9806	1	16850	0	-1.3499	0.9725	0.97265	1	16583	0	0.9036	1
DPM1	-0.55879	0.49942	0.68328	1	11485	2	0.34092	0.31762	0.53613	1	9204	3	0.89971	1
GNG5	-0.60708	0.68129	0.80682	1	13423	1	0.29082	0.16815	0.36102	0.973647	6609	3	0.8979	1
KLRC3	-0.44101	0.63305	0.74948	1	12846	1	0.45657	0.30993	0.49784	1	9052	2	0.89758	1
PPP1R15A	-0.95475	0.89123	0.90545	1	15224	1	-0.058497	0.70734	0.82686	1	13739	1	0.896253	1
F2RL2	-0.935	0.97349	0.97363	1	16653	0	-0.039965	0.74002	0.85045	1	14089	2	0.895035	1
HSD17B11	-0.97613	0.97318	0.97332	1	16647	0	-0.081131	0.17892	0.37407	0.981881	6796	2	0.894999	1
C17orf80	-0.54362	0.65394	0.78721	1	13083	1	0.35084	0.015039	0.057463	0.693223	1469	5	0.89446	1
TRAPPC8	-2.3926	0.99354	0.99359	1	17294	0	-1.4995	0.9639	0.9641	1	16391	0	0.8931	1
POLE	-1.7769	0.97636	0.97654	1	16735	0	-0.88431	0.99	0.99009	1	17113	0	0.89259	1
RB1CC1	-0.93201	0.97967	0.97984	1	16826	0	-0.041439	0.56211	0.72957	1	12140	1	0.890571	1
KLHL24	-0.39846	0.703	0.82272	1	13670	2	0.49181	0.22395	0.42811	1	7616	3	0.89027	1
XPC	-0.44914	0.19754	0.39176	0.995603	7025	2	0.43868	0.066335	0.18202	0.857014	3788	3	0.88782	1
TPH1	-0.92383	0.57399	0.73216	1	12229	2	-0.037153	0.8672	0.89725	1	14959	1	0.886677	1
APOM	-0.87485	0.84613	0.88289	1	14781	1	0.010726	0.82974	0.88205	1	14668	1	0.885576	1
SMYD1	-0.7428	0.19054	0.38316	0.991239	6903	2	0.1425	0.082519	0.21647	0.880961	4388	3	0.8853	1
LIN7C	-0.84205	0.75778	0.85124	1	14158	1	0.040911	0.43572	0.65235	1	10950	2	0.882961	1
SPATS1	-0.56236	0.69142	0.81426	1	13537	2	0.32038	0.059091	0.16624	0.841569	3516	3	0.88274	1
TBCK	-1.8656	0.92881	0.93084	1	15747	1	-0.98351	0.83502	0.88404	1	14713	1	0.88209	1
XYLB	-0.74146	0.97967	0.97984	1	16827	0	0.13984	0.3101	0.52762	1	9058	3	0.8813	1
NUP54	-2.0067	0.99537	0.99538	1	17364	0	-1.1265	0.98097	0.98109	1	16821	0	0.8802	1
HIST1H1D	-0.60678	0.63965	0.77717	1	12916	1	0.2711	0.26531	0.47667	1	8352	3	0.87788	1
NEK7	-0.68051	0.95459	0.95481	1	16236	0	0.19734	0.36111	0.58374	1	9892	3	0.87785	1
KCNQ4	-1.0138	0.15004	0.33215	0.961732	6159	2	-0.13743	0.60505	0.75723	1	12578	1	0.87637	1
ARIH1	-1.5909	0.99674	0.99674	1	17460	0	-0.71464	0.58726	0.74567	1	12395	1	0.87626	1
DHX8	-1.7194	0.7865	0.86035	1	14335	1	-0.8441	0.96428	0.96448	1	16403	0	0.8753	1
DAD1	-4.0387	0.97167	0.97182	1	16615	0	-3.1647	0.82279	0.87958	1	14623	1	0.874	1
CCDC58	-0.50518	0.57151	0.7305	1	12200	1	0.368	0.14401	0.33089	0.955102	6167	3	0.87318	1
RBMY1F	-0.9791	0.83571	0.83541	1	14706	0	-0.10805	0.20663	0.32463	0.950296	7291	1	0.87105	1
C1orf43	-0.74953	0.8705	0.89426	1	15022	1	0.12089	0.40245	0.62811	1	10583	3	0.87042	1
OSBPL1A	-0.47282	0.54456	0.71259	1	11930	1	0.39636	0.012779	0.049591	0.673041	1308	3	0.86918	1
GPR113	-0.51967	0.89348	0.90676	1	15244	1	0.3493	0.27029	0.48242	1	8445	3	0.86897	1
SETD1B	-1.032	0.49688	0.68164	1	11460	2	-0.16325	0.86804	0.89764	1	14966	1	0.86875	1
ZNF730	-0.63911	0.29906	0.51309	1	8905	1	0.22904	0.41143	0.63761	1	10729	3	0.86815	1
TUSC3	-0.62016	0.98956	0.98966	1	17140	0	0.24639	0.0089565	0.035785	0.619608	1020	2	0.86655	1
VRTN	-1.4274	0.87218	0.89512	1	15043	1	-0.56287	0.87293	0.8999	1	15010	1	0.86453	1
TMEM169	-0.54324	0.37352	0.59665	1	10155	1	0.32125	0.0843	0.22015	0.883643	4450	4	0.86449	1
CPD	-0.48846	0.52106	0.69728	1	11693	2	0.37314	0.20468	0.40527	0.996328	7254	3	0.8616	1
FAM86B2	-1.1756	0.23851	0.33709	0.965718	7816	1	-0.317	0.045109	0.080913	0.728725	2943	1	0.8586	1
C6orf48	-0.61663	0.82407	0.87387	1	14608	1	0.24091	0.32798	0.54765	1	9377	3	0.85754	1
ANKRD35	-1.1327	0.95311	0.9533	1	16205	0	-0.27552	0.67562	0.80461	1	13344	2	0.85718	1
DGKA	-0.46252	0.93505	0.936	1	15863	1	0.39285	0.082248	0.2159	0.880961	4374	3	0.85537	1
PTPN11	-1.8096	0.47134	0.66546	1	11211	2	-0.95512	0.99686	0.99686	1	17445	0	0.85448	1
NMNAT3	-0.88112	0.33427	0.55315	1	9517	2	-0.026933	0.37169	0.59521	1	10061	2	0.854187	1
NFIX	-0.45438	0.00042503	0.0019359	0.349882	97	1	0.39818	0.1149	0.28172	0.927011	5410	3	0.85256	1
SNRPF	-3.8229	0.99978	0.99978	1	17787	0	-2.971	0.99703	0.99705	1	17455	0	0.8519	1
TMEM155	-0.76953	0.46642	0.66235	1	11170	1	0.081733	0.57247	0.73618	1	12258	1	0.851263	1
TMEM141	-0.38256	0.14907	0.33088	0.960259	6146	2	0.46542	0.079526	0.21021	0.878104	4272	3	0.84798	1
MET	-0.38924	0.86183	0.89002	1	14934	1	0.45831	0.026484	0.089979	0.749798	2129	4	0.84755	1
BDKRB2	-0.82802	0.067692	0.18406	0.870942	3762	2	0.019091	0.21093	0.41274	0.997594	7380	2	0.847111	1
TERF2	-0.95376	0.96433	0.96452	1	16446	0	-0.10673	0.42793	0.6477	1	10872	1	0.84703	1
ZFYVE1	-0.64568	0.054245	0.15422	0.855728	3219	1	0.20117	0.11085	0.27378	0.92285	5282	4	0.84685	1
CNGB1	-0.54872	0.97849	0.97865	1	16789	0	0.29805	0.30444	0.52134	1	8973	3	0.84677	1
FERMT2	-0.37078	0.22033	0.41946	1	7481	2	0.4745	0.1453	0.3325	0.955898	6194	3	0.84528	1
EFCAB4B	-0.45961	0.32722	0.54522	1	9379	2	0.3841	0.011094	0.04354	0.656202	1172	3	0.84371	1
PLEKHA3	-0.55387	0.038859	0.11855	0.819061	2579	2	0.28711	0.084152	0.21982	0.883383	4443	4	0.84098	1
XCL1	-0.57167	0.3265	0.47087	1	9373	1	0.2688	0.42439	0.57743	1	10842	1	0.84047	1
SNX17	-0.92529	0.37063	0.59338	1	10105	1	-0.086489	0.074971	0.20065	0.871178	4110	2	0.838801	1
TWF1	-0.50503	0.99524	0.99525	1	17359	0	0.3322	0.16291	0.35454	0.970485	6510	3	0.83723	1
C15orf54	-0.46295	0.99202	0.99209	1	17230	0	0.37313	0.18612	0.38291	0.987211	6921	3	0.83608	1
CYGB	-0.53189	0.029086	0.094737	0.777752	2165	2	0.30405	0.087169	0.22622	0.888314	4543	3	0.83594	1
BTBD1	-0.63989	0.90583	0.91434	1	15406	1	0.19602	0.33111	0.55114	1	9423	3	0.83591	1
CNGB3	-0.79112	0.84563	0.88269	1	14774	1	0.044367	0.26052	0.47107	1	8276	2	0.835487	1
RBM25	-1.3074	0.84268	0.88141	1	14756	1	-0.4738	0.73967	0.85021	1	14084	1	0.8336	1
MBD1	-0.36562	0.72338	0.83778	1	13913	2	0.46747	0.13942	0.32507	0.95082	6085	3	0.83309	1
TMEM52	-0.55586	0.90314	0.91258	1	15368	1	0.27682	0.17829	0.37331	0.98147	6786	3	0.83268	1
NLRP1	-0.37188	0.43973	0.64571	1	10903	2	0.46014	0.15485	0.34455	0.963632	6366	3	0.83202	1
FAM98A	-0.37168	0.91118	0.91789	1	15481	1	0.45801	0.12742	0.30562	0.939158	5785	4	0.82969	1
FMR1	-0.61624	0.99693	0.99694	1	17469	0	0.21302	0.33391	0.55419	1	9461	3	0.82926	1
LRP2	-0.52592	0.38533	0.60952	1	10354	1	0.30332	0.075341	0.20144	0.872033	4122	4	0.82924	1
RGS17	-0.487	0.21294	0.41059	0.999814	7338	2	0.34212	0.16273	0.35434	0.970218	6508	3	0.82912	1
IBTK	-0.49473	0.98612	0.98624	1	17022	0	0.33389	0.33848	0.55918	1	9540	3	0.82862	1
LSM6	-1.2799	0.44063	0.64627	1	10922	1	-0.45154	0.79346	0.86973	1	14434	1	0.82836	1
SUPT16H	-2.3731	0.95112	0.9513	1	16173	0	-1.5451	0.98571	0.98583	1	16967	0	0.828	1
TOPAZ1	-0.38698	0.1679	0.35494	0.978933	6475	2	0.44102	0.14182	0.29242	0.933387	6126	3	0.828	1
FTH1	-2.5072	0.97673	0.97691	1	16744	0	-1.6793	0.94297	0.94367	1	15930	1	0.8279	1
SMEK1	-0.38167	0.48195	0.67214	1	11307	1	0.44604	0.2095	0.41104	0.997315	7357	3	0.82771	1
XAGE2	-0.68579	0.97837	0.97853	1	16787	0	0.14139	0.49547	0.6881	1	11473	2	0.82718	1
RRAGC	-1.0106	0.99354	0.99359	1	17295	0	-0.18465	0.72777	0.84139	1	13952	1	0.82595	1
PELI3	-0.43881	0.14237	0.32232	0.954954	6019	2	0.38686	0.14064	0.32662	0.952601	6104	3	0.82567	1
AASDHPPT	-1.7227	0.18928	0.38162	0.991062	6867	1	-0.89729	0.48907	0.68418	1	11412	2	0.82541	1
IL9R	-0.68523	0.37699	0.6004	1	10215	2	0.13967	0.40589	0.63174	1	10641	3	0.8249	1
C1GALT1	-1.1229	0.95493	0.95504	1	16241	0	-0.30103	0.58978	0.73176	1	12419	2	0.82187	1
ARHGEF37	-0.41322	0.6422	0.77895	1	12951	1	0.4082	0.29098	0.50611	1	8743	3	0.82142	1
GJC1	-0.39953	0.11942	0.29025	0.932867	5534	2	0.42085	0.21578	0.41835	0.998723	7479	3	0.82038	1
NME9	-0.81962	0.96228	0.96248	1	16391	0	6.3484e-05	0.85616	0.89241	1	14872	1	0.819683	1
UQCRC2	-1.8788	0.92876	0.93079	1	15746	1	-1.0592	0.84322	0.88714	1	14771	1	0.8196	1
TMEM151A	-0.78009	0.17421	0.36279	0.982237	6597	2	0.039343	0.13892	0.32441	0.950247	6076	2	0.819433	1
POLR2I	-1.8636	0.84605	0.88286	1	14779	1	-1.0442	0.97484	0.97502	1	16640	0	0.8194	1
GDAP2	-0.85103	0.92479	0.92771	1	15683	1	-0.031717	0.87471	0.90073	1	15033	1	0.819313	1
MEGF8	-0.46184	0.63829	0.77621	1	12897	2	0.35616	0.14523	0.33241	0.955785	6193	3	0.818	1
PRKRA	-1.2177	0.99454	0.99459	1	17335	0	-0.4005	0.72924	0.84252	1	13971	2	0.8172	1
SMIM14	-0.67397	0.74696	0.84804	1	14094	1	0.14292	0.5377	0.7142	1	11879	2	0.81689	1
STIM1	-0.51048	0.52698	0.70111	1	11749	1	0.3059	0.20416	0.40463	0.996328	7242	3	0.81638	1
SLC44A3	-0.44164	0.92289	0.92623	1	15660	1	0.37296	0.12314	0.29736	0.935616	5653	3	0.8146	1
COX7B2	-0.34452	0.49251	0.67884	1	11421	1	0.46854	0.28114	0.49497	1	8602	3	0.81306	1
TP53RK	-1.2868	0.73054	0.84318	1	14002	1	-0.47404	0.94232	0.94309	1	15915	1	0.81276	1
SETDB2	-0.3763	0.15528	0.33894	0.966	6260	1	0.43543	0.26833	0.48011	1	8404	3	0.81173	1
NR6A1	-0.7022	0.97391	0.97405	1	16666	0	0.10914	0.37773	0.60169	1	10175	3	0.81134	1
CNTN6	-0.5578	0.60923	0.75604	1	12603	2	0.25347	0.72263	0.83773	1	13895	2	0.81127	1
UQCRQ	-0.93201	0.97967	0.97984	1	16828	0	-0.1209	0.23327	0.42822	1	7780	2	0.81111	1
RPE65	-0.36716	0.64292	0.77945	1	12960	1	0.4434	0.19945	0.39899	0.993499	7161	3	0.81056	1
NXPH4	-0.82307	0.39529	0.61837	1	10479	2	-0.01367	0.38527	0.6098	1	10303	2	0.8094	1
CCR9	-0.43885	0.84023	0.88038	1	14735	1	0.36998	0.12856	0.30774	0.940991	5817	4	0.80883	1
NAGS	-0.37438	0.35277	0.57363	1	9806	2	0.43444	0.053861	0.15448	0.833877	3303	4	0.80882	1
MKLN1	-0.41813	0.98598	0.9861	1	17018	0	0.38825	0.20186	0.40194	0.994966	7203	3	0.80638	1
POLA1	-2.8789	0.98777	0.98784	1	17080	0	-2.0732	0.99606	0.99606	1	17395	0	0.8057	1
RASGRP2	-0.70585	0.99443	0.99447	1	17331	0	0.099577	0.52802	0.70814	1	11785	2	0.805427	1
ZNF781	-0.45665	0.72065	0.83577	1	13880	1	0.34755	0.4021	0.62773	1	10577	3	0.8042	1
CACNA1S	-0.59533	0.95712	0.95732	1	16288	0	0.20867	0.22338	0.42742	1	7604	3	0.804	1
HAL	-0.50586	0.41143	0.62832	1	10649	1	0.29778	0.13323	0.31652	0.94595	5953	3	0.80364	1
ZNF654	-0.42258	0.32063	0.53768	1	9280	2	0.37832	0.34767	0.56912	1	9696	3	0.8009	1
HMCES	-0.62726	0.913	0.91908	1	15513	1	0.17328	0.38966	0.61444	1	10371	3	0.80054	1
C11orf48	-0.574	0.63895	0.77667	1	12902	1	0.22507	0.29495	0.51065	1	8812	3	0.79907	1
ASF1A	-0.50271	0.65942	0.79108	1	13149	2	0.29616	0.36737	0.59048	1	9987	3	0.79887	1
LPIN1	-0.6185	0.6619	0.79283	1	13182	2	0.1799	0.27872	0.49214	1	8571	3	0.7984	1
THAP5	-0.85182	0.51442	0.693	1	11632	1	-0.054173	0.7433	0.85283	1	14126	2	0.797647	1
ZNF749	-0.38034	0.90695	0.91505	1	15419	1	0.4173	0.30432	0.5212	1	8969	3	0.79764	1
C5orf42	-0.90851	0.50723	0.68838	1	11563	1	-0.11113	0.14617	0.33359	0.956485	6207	2	0.79738	1
NUDT3	-0.35025	0.96183	0.96202	1	16383	0	0.44688	0.006533	0.026797	0.578338	815	3	0.79713	1
TIMM50	-0.32007	0.88662	0.90287	1	15185	1	0.4759	0.090138	0.23237	0.893581	4641	3	0.79597	1
G3BP1	-1.2878	0.73173	0.84362	1	14016	1	-0.49273	0.54508	0.71876	1	11946	2	0.79507	1
RNF182	-1.1573	0.31183	0.52766	1	9109	2	-0.3625	0.95372	0.95393	1	16152	0	0.7948	1
PRPS1	-0.33218	0.83428	0.87795	1	14696	1	0.46078	0.18767	0.38479	0.988457	6946	3	0.79296	1
AIF1	-0.43874	0.47545	0.66799	1	11253	2	0.35412	0.2007	0.4005	0.993904	7185	3	0.79286	1
WAPAL	-0.90155	0.83626	0.87878	1	14711	1	-0.10882	0.93058	0.9336	1	15691	1	0.79273	1
AIFM3	-0.74696	0.87679	0.89753	1	15087	1	0.045543	0.56608	0.73211	1	12194	2	0.792503	1
SMC4	-1.6812	0.99958	0.99958	1	17733	0	-0.88871	0.93125	0.93411	1	15704	1	0.79249	1
CDC7	-1.5251	0.99346	0.99351	1	17287	0	-0.73532	0.97322	0.97335	1	16606	0	0.78978	1
GNPNAT1	-1.1561	0.979	0.97917	1	16811	0	-0.36705	0.33444	0.55477	1	9473	2	0.78905	1
SLC10A5	-0.51232	0.53863	0.7087	1	11873	1	0.27602	0.17414	0.36826	0.97746	6721	3	0.78834	1
FBXO45	-0.4505	0.20515	0.40116	0.999192	7180	2	0.33761	0.062195	0.17313	0.847151	3637	4	0.78811	1
DNAL4	-0.6253	0.78092	0.85849	1	14303	1	0.16236	0.34022	0.56106	1	9574	3	0.78766	1
FGFR1OP2	-0.44019	0.021994	0.076952	0.73851	1843	2	0.34579	0.32752	0.54713	1	9368	3	0.78598	1
SETD5	-0.87648	0.71846	0.83412	1	13849	1	-0.091943	0.68664	0.81234	1	13483	2	0.784537	1
FBXO5	-1.4054	0.81827	0.87169	1	14553	1	-0.62102	0.88048	0.90349	1	15081	1	0.78438	1
GNAT3	-0.93201	0.59171	0.7441	1	12407	2	-0.14769	0.69587	0.81884	1	13604	2	0.78432	1
KIAA0226	-1.7114	0.44962	0.65183	1	11003	1	-0.92737	0.47609	0.67632	1	11288	2	0.78403	1
FAM200A	-0.79375	0.40912	0.62688	1	10627	2	-0.0098562	0.4748	0.67554	1	11282	2	0.783894	1
TMSB15B	-0.65817	0.92949	0.92964	1	15759	0	0.12572	0.38847	0.53903	1	10355	1	0.78389	1
PDCL2	-0.44361	0.20162	0.39684	0.996975	7120	1	0.34009	0.37416	0.59797	1	10103	3	0.7837	1
LCE3D	-0.89524	0.99467	0.99466	1	17340	0	-0.11169	0.29729	0.38221	0.986454	8852	1	0.78355	1
SUN2	-0.89086	0.59541	0.74665	1	12450	1	-0.10752	0.87072	0.89885	1	14994	1	0.78334	1
ZFYVE21	-0.33247	0.10657	0.26502	0.918437	5135	2	0.45075	0.057185	0.1621	0.839616	3441	3	0.78322	1
IQGAP2	-0.84076	0.45199	0.65333	1	11028	2	-0.057562	0.0026343	0.011382	0.504816	400	2	0.783198	1
C6orf10	-0.7375	0.6596	0.79122	1	13153	2	0.044787	0.60946	0.76008	1	12622	1	0.782287	1
YWHAB	-0.58116	0.99378	0.99381	1	17305	0	0.19996	0.2713	0.48357	1	8459	3	0.78112	1
C19orf80	-0.49175	0.57082	0.73004	1	12191	1	0.28894	0.15211	0.3411	0.961606	6318	3	0.78069	1
ABCA4	-0.70366	0.82059	0.87257	1	14574	1	0.076178	0.39996	0.62547	1	10543	2	0.779838	1
FKBP2	-0.4731	0.95236	0.9525	1	16190	0	0.30634	0.24456	0.44395	1	8007	2	0.77944	1
MCTS1	-1.0065	0.82713	0.87506	1	14642	1	-0.22799	0.38173	0.60599	1	10251	2	0.77851	1
ERAP2	-0.80416	0.68259	0.80777	1	13438	2	-0.026099	0.67142	0.80166	1	13286	2	0.778061	1
DSG1	-0.44924	0.7853	0.81756	1	14329	1	0.32798	0.1182	0.25472	0.91006	5498	3	0.77722	1
EYA1	-0.55846	0.87449	0.89632	1	15069	1	0.21638	0.36177	0.58445	1	9907	3	0.77484	1
SOS2	-1.1389	0.79405	0.8629	1	14393	1	-0.36425	0.18409	0.38039	0.986006	6883	1	0.77465	1
APOF	-0.4559	0.96913	0.9693	1	16548	0	0.31611	0.2356	0.44197	1	7823	3	0.77201	1
STK17B	-0.48456	0.21805	0.41675	1	7439	1	0.28521	0.38238	0.6067	1	10263	3	0.76977	1
KIAA1147	-0.34779	0.89267	0.90628	1	15237	1	0.42189	0.078614	0.20827	0.8761	4241	4	0.76968	1
CNFN	-0.35217	0.23219	0.43391	1	7705	1	0.41473	0.017108	0.064668	0.702567	1635	4	0.7669	1
CITED2	-0.44567	0.65992	0.79145	1	13157	1	0.32057	0.052157	0.1506	0.82894	3235	3	0.76624	1
TFCP2	-0.50607	0.98373	0.98384	1	16949	0	0.25956	0.16413	0.35601	0.971417	6531	3	0.76563	1
THAP1	-1.494	0.64552	0.78123	1	12993	1	-0.72881	0.98632	0.98644	1	16986	0	0.76519	1
GPR62	-0.83445	0.99912	0.99913	1	17662	0	-0.070388	0.37975	0.60387	1	10210	2	0.764062	1
DDX53	-0.64175	0.34341	0.56332	1	9670	2	0.12171	0.028341	0.094597	0.754233	2225	2	0.76346	1
CCNDBP1	-0.41908	0.93527	0.9362	1	15865	1	0.34221	0.20826	0.40959	0.996386	7336	3	0.76129	1
DDX19B	-0.36612	0.91184	0.91829	1	15491	1	0.39517	0.20726	0.40839	0.996371	7308	3	0.76129	1
FBXL6	-0.60124	0.90959	0.91682	1	15456	1	0.15814	0.32786	0.54752	1	9374	3	0.75938	1
GIMAP8	-0.26842	0.22487	0.42503	1	7558	2	0.49073	0.1161	0.28406	0.929711	5439	4	0.75915	1
GNAZ	-0.28476	0.16775	0.35474	0.978707	6472	2	0.47326	0.11248	0.27699	0.923449	5342	3	0.75802	1
ZFP36L2	-0.28849	0.98174	0.9819	1	16895	0	0.4687	0.028634	0.095304	0.756454	2237	4	0.75719	1
PLEKHH2	-0.455	0.89437	0.90731	1	15256	1	0.3004	0.39387	0.61904	1	10424	3	0.7554	1
ITFG1	-0.4356	0.25194	0.45765	1	8076	2	0.31949	0.17003	0.36331	0.974057	6644	3	0.75509	1
SEC61A2	-0.50733	0.80899	0.86823	1	14501	1	0.24639	0.10743	0.26705	0.920238	5170	2	0.75372	1
IL23R	-2.2488	0.8983	0.90963	1	15312	1	-1.4957	0.98278	0.98289	1	16880	0	0.7531	1
SLK	-1.2726	0.98347	0.98358	1	16942	0	-0.51957	0.86843	0.89781	1	14970	1	0.75303	1
MRPL19	-0.64982	0.89472	0.90751	1	15260	1	0.10205	0.32074	0.53953	1	9259	3	0.75187	1
CD180	-0.42197	0.94493	0.94513	1	16049	1	0.32987	0.29399	0.50954	1	8798	3	0.75184	1
DPP8	-0.37153	0.3811	0.60488	1	10288	2	0.3802	0.36975	0.59307	1	10031	3	0.75173	1
MSR1	-0.32865	0.65228	0.78606	1	13070	2	0.42295	0.30499	0.52191	1	8982	3	0.7516	1
EXD1	-0.62356	0.52431	0.69937	1	11721	1	0.12569	0.2103	0.41198	0.997594	7370	2	0.74925	1
HDAC1	-1.1987	0.53647	0.70729	1	11846	2	-0.44994	0.41031	0.63643	1	10710	2	0.74876	1
TCERG1	-0.5358	0.56815	0.72827	1	12157	2	0.21278	0.35982	0.58234	1	9866	3	0.74858	1
TSSK2	-0.40959	0.55429	0.71905	1	12030	1	0.33792	0.15404	0.34355	0.962971	6354	3	0.74751	1
ZFAND1	-0.26901	0.35858	0.58007	1	9907	2	0.47765	0.076007	0.20283	0.873444	4142	4	0.74666	1
BET1	-0.76663	0.98374	0.98386	1	16950	0	-0.020308	0.4288	0.64823	1	10880	2	0.746322	1
CAST	-0.81175	0.87683	0.89755	1	15088	1	-0.06618	0.051994	0.15025	0.82894	3229	2	0.74557	1
PCLO	-0.82439	0.77114	0.85535	1	14237	1	-0.080111	0.42198	0.64422	1	10824	1	0.744279	1
YIPF5	-0.88372	0.9829	0.98302	1	16928	0	-0.13967	0.73136	0.84408	1	13987	2	0.74405	1
TFAP2A	-1.0522	0.95608	0.95629	1	16263	0	-0.30833	0.80233	0.87257	1	14487	1	0.74387	1
ZNF432	-0.39177	0.20672	0.40305	0.999733	7210	2	0.352	0.12729	0.30538	0.939108	5782	3	0.74377	1
CACNA2D3	-0.95475	0.98044	0.9806	1	16851	0	-0.21283	0.88969	0.9082	1	15164	1	0.74192	1
RPS15	-2.0887	0.99866	0.99866	1	17607	0	-1.3472	0.99344	0.99348	1	17259	0	0.7415	1
IFI35	-0.36751	0.98301	0.98313	1	16934	0	0.3738	0.077079	0.20506	0.873444	4188	4	0.74131	1
GLYATL1	-0.29722	0.86754	0.89281	1	14995	1	0.44329	0.20984	0.41143	0.997582	7362	3	0.74051	1
HIST1H4E	-0.56363	0.64135	0.77834	1	12938	1	0.17643	0.32292	0.54195	1	9298	3	0.74006	1
ST6GALNAC1	-0.94638	0.97072	0.97088	1	16587	0	-0.20649	0.87514	0.90093	1	15037	1	0.73989	1
IL4	-0.80553	0.99888	0.99889	1	17630	0	-0.066047	0.94972	0.94991	1	16066	1	0.739483	1
CADPS	-0.6756	0.97552	0.97571	1	16713	0	0.063556	0.6956	0.81866	1	13602	2	0.739156	1
KIAA0391	-1.4398	0.36624	0.58853	1	10035	2	-0.70091	0.99387	0.99389	1	17282	0	0.73889	1
AHSP	-0.39161	0.97888	0.97903	1	16804	0	0.34724	0.25104	0.46001	1	8107	2	0.73885	1
CCNB1	-0.69955	0.41444	0.63012	1	10676	1	0.038634	0.92302	0.92814	1	15561	1	0.738184	1
C17orf66	-0.66862	0.75322	0.84988	1	14137	1	0.069554	0.73339	0.84555	1	14009	2	0.738174	1
ECM2	-0.75789	0.16499	0.35127	0.977558	6418	2	-0.020224	0.41444	0.63985	1	10763	1	0.737666	1
PLEKHG4	-0.2493	0.00034144	0.0015656	0.324513	85	2	0.48783	0.025853	0.088354	0.743681	2106	4	0.73713	1
B4GALT3	-0.58975	0.049247	0.14277	0.845547	3014	1	0.14663	0.17777	0.37268	0.981104	6776	3	0.73638	1
MAPK8IP1	-0.80279	0.24731	0.45225	1	7994	1	-0.066511	0.30528	0.52225	1	8985	2	0.736279	1
CRABP1	-0.39114	0.75391	0.85007	1	14139	1	0.34438	0.11739	0.28652	0.932534	5470	4	0.73552	1
MED24	-0.93195	0.9987	0.99871	1	17611	0	-0.19674	0.91418	0.92225	1	15444	1	0.73521	1
GPSM3	-0.6829	0.99382	0.99385	1	17306	0	0.049428	0.36317	0.586	1	9928	2	0.732328	1
CBX4	-0.90874	0.22801	0.42888	1	7623	1	-0.17681	0.31161	0.52935	1	9092	2	0.73193	1
SCYL1	-0.83125	0.992	0.99206	1	17228	0	-0.0995	0.59489	0.75062	1	12479	1	0.73175	1
TAS2R14	-0.8349	0.67828	0.80457	1	13383	1	-0.10329	0.59944	0.7536	1	12521	2	0.73161	1
APEH	-0.60356	0.96967	0.96981	1	16562	0	0.12771	0.39701	0.62234	1	10482	3	0.73127	1
METTL13	-0.44668	0.93397	0.93411	1	15841	0	0.28451	0.068468	0.17128	0.845663	3866	2	0.73119	1
FUT10	-0.55592	0.51175	0.69128	1	11602	1	0.17484	0.33824	0.55891	1	9534	3	0.73076	1
SMPDL3B	-0.68978	0.17757	0.36698	0.985268	6648	1	0.040632	0.25368	0.46305	1	8149	2	0.730412	1
SPINK7	-0.3822	0.53161	0.70412	1	11792	2	0.3469	0.25628	0.46607	1	8197	3	0.7291	1
APPL1	-0.45632	0.94742	0.94761	1	16106	0	0.27222	0.062058	0.17282	0.847151	3629	3	0.72854	1
TRMT1L	-0.43582	0.79512	0.86327	1	14406	1	0.29234	0.24244	0.45005	1	7961	3	0.72816	1
ERC1	-0.40818	0.24712	0.45204	1	7991	2	0.31972	0.27288	0.48544	1	8478	3	0.7279	1
RAX	-0.38888	0.46047	0.65862	1	11100	2	0.33847	0.017648	0.06652	0.704147	1671	5	0.72735	1
GNG3	-0.59966	0.71349	0.83048	1	13791	1	0.12711	0.4015	0.62711	1	10566	3	0.72677	1
AK7	-0.53698	0.99574	0.99575	1	17382	0	0.18955	0.55138	0.72276	1	12011	2	0.72653	1
U2SURP	-1.06	0.96112	0.96128	1	16364	0	-0.33395	0.94914	0.94937	1	16053	1	0.72605	1
NSRP1	-1.6062	0.9811	0.98127	1	16871	0	-0.88103	0.98411	0.98422	1	16920	0	0.72517	1
STX18	-0.72265	0.39078	0.61541	1	10443	2	0.0022519	0.3172	0.50377	1	9197	2	0.724902	1
LRRC39	-0.41366	0.691	0.81395	1	13534	2	0.31103	0.018099	0.068074	0.706731	1708	5	0.72469	1
ADSL	-0.70245	0.7618	0.85249	1	14182	1	0.022166	0.50679	0.69509	1	11570	2	0.724616	1
JTB	-0.64744	0.84127	0.88081	1	14746	1	0.076765	0.48436	0.68137	1	11365	2	0.724205	1
CPSF3	-1.7123	0.96624	0.96635	1	16481	0	-0.98918	0.58465	0.7274	1	12370	1	0.72312	1
TANC2	-0.22326	0.77364	0.85615	1	14260	1	0.49952	0.12659	0.30402	0.93791	5766	3	0.72278	1
TOB2	-0.46079	0.18077	0.371	0.987101	6705	2	0.26178	0.042953	0.12959	0.811474	2842	3	0.72257	1
LGR4	-0.28595	0.27252	0.48213	1	8434	2	0.43625	0.2759	0.48893	1	8528	3	0.7222	1
RPL13	-2.0511	0.9874	0.98747	1	17068	0	-1.3293	0.97979	0.97997	1	16780	0	0.7218	1
COMMD7	-0.48713	0.11017	0.27221	0.924065	5240	1	0.23465	0.25339	0.4627	1	8146	3	0.72178	1
SENP2	-0.3916	0.42479	0.6364	1	10769	2	0.32997	0.10532	0.26287	0.916967	5105	3	0.72157	1
PLA2G4F	-0.63075	0.99798	0.99797	1	17550	0	0.090805	0.37128	0.59475	1	10053	2	0.721555	1
CERS2	-0.33072	0.70183	0.82185	1	13658	1	0.39058	0.23153	0.43709	1	7753	3	0.7213	1
GLTPD1	-0.39254	0.033098	0.10469	0.800608	2325	2	0.3287	0.1831	0.37916	0.984458	6872	3	0.72124	1
CLEC6A	-0.58674	0.62669	0.76799	1	12779	2	0.13346	0.67896	0.80691	1	13380	2	0.7202	1
DZIP1L	-0.71063	0.92207	0.92562	1	15645	1	0.0082962	0.57264	0.73628	1	12260	2	0.718926	1
AMOTL1	-0.29165	0.91975	0.92391	1	15600	1	0.42642	0.018796	0.0602	0.697861	1756	2	0.71807	1
RIN1	-0.5774	0.33552	0.55454	1	9538	1	0.13932	0.25441	0.46388	1	8160	2	0.71672	1
SIRPB2	-0.47963	0.67573	0.80276	1	13345	2	0.23657	0.022452	0.079893	0.727745	1936	3	0.7162	1
HPS1	-0.35674	0.87588	0.89705	1	15081	1	0.35837	0.30629	0.52338	1	8999	3	0.71511	1
GJC3	-0.72243	0.41725	0.63179	1	10703	2	-0.0075947	0.30791	0.52517	1	9025	2	0.714835	1
AMACR	-0.22639	0.22278	0.42249	1	7523	2	0.48785	0.036909	0.11541	0.789433	2599	4	0.71424	1
BCL6B	-0.48749	0.58019	0.73632	1	12287	2	0.22611	0.2559	0.46562	1	8192	3	0.7136	1
RPS6KC1	-0.65901	0.31096	0.52666	1	9094	1	0.054253	0.66318	0.79604	1	13196	2	0.713263	1
DDAH1	-0.28812	0.98749	0.98756	1	17074	0	0.4234	0.12557	0.30209	0.937807	5729	4	0.71152	1
C7orf43	-0.45532	0.37532	0.59862	1	10184	1	0.25612	0.21642	0.41911	0.998779	7489	3	0.71144	1
CSPG4	-0.37889	0.96977	0.96992	1	16565	0	0.33207	0.057764	0.16334	0.840455	3462	4	0.71096	1
PITX2	-0.51936	0.68047	0.80622	1	13410	2	0.18976	0.10761	0.26742	0.92038	5175	4	0.70912	1
SPRR2E	-0.25497	0.73849	0.73897	1	14047	0	0.45413	0.23056	0.23022	0.892485	7737	1	0.7091	1
TUBB2B	-0.23471	0.53768	0.70811	1	11860	2	0.47382	0.052277	0.15087	0.82894	3243	4	0.70853	1
DYNC2LI1	-0.30059	0.30086	0.51513	1	8934	2	0.40767	0.15811	0.34866	0.967697	6415	3	0.70826	1
NCCRP1	-0.33588	0.59765	0.74822	1	12477	2	0.37237	0.067281	0.18408	0.859786	3818	3	0.70825	1
LSR	-0.55476	0.78353	0.85938	1	14315	1	0.15331	0.25748	0.46748	1	8213	3	0.70807	1
NETO2	-0.42714	0.81765	0.87146	1	14547	1	0.28085	0.19184	0.3898	0.990409	7025	3	0.70799	1
PLEKHS1	-0.33338	0.5274	0.70139	1	11757	2	0.37442	0.062166	0.17306	0.847151	3636	3	0.7078	1
CTSK	-0.25864	0.092635	0.23692	0.90391	4664	2	0.44901	0.10976	0.27165	0.922149	5244	4	0.70765	1
FUBP1	-0.39348	0.69019	0.81336	1	13529	2	0.31397	0.24645	0.45477	1	8038	3	0.70745	1
SLC6A18	-0.52443	0.84604	0.88286	1	14778	1	0.18199	0.17931	0.37455	0.982262	6800	3	0.70642	1
GSDMD	-0.37473	0.93966	0.94009	1	15939	1	0.33156	0.093055	0.23828	0.894304	4753	3	0.70629	1
TMEM258	-2.1591	0.9999	0.9999	1	17833	0	-1.4542	0.99917	0.99918	1	17653	0	0.7049	1
GGNBP2	-0.31611	0.72145	0.83637	1	13898	1	0.38868	0.044814	0.13393	0.814923	2929	4	0.70479	1
GPX5	-0.44646	0.63051	0.77064	1	12814	2	0.25666	0.051402	0.1489	0.828246	3208	3	0.70312	1
PRB1	-0.34805	0.40166	0.56797	1	10556	1	0.35494	0.022247	0.070062	0.709261	1924	3	0.70299	1
ERVW-1	-1.234	0.99617	0.99616	1	17415	0	-0.53169	0.94491	0.94541	1	15960	1	0.70231	1
IFIH1	-0.21856	0.35459	0.57564	1	9838	2	0.4828	0.053295	0.15321	0.83263	3281	3	0.70136	1
WASF1	-0.24033	0.064745	0.17771	0.87056	3631	2	0.46102	0.18198	0.37785	0.983972	6852	3	0.70135	1
SYNJ2	-0.29569	0.20629	0.40252	0.999733	7197	2	0.40554	0.017317	0.065392	0.703916	1648	4	0.70123	1
TCTE1	-0.33047	0.70164	0.82171	1	13653	1	0.37025	0.0067586	0.027623	0.578338	839	4	0.70072	1
FAXDC2	-0.71017	0.8074	0.86765	1	14487	1	-0.0099043	0.40216	0.57336	1	10580	2	0.700266	1
TNFRSF6B	-0.2724	0.27155	0.48095	1	8416	1	0.42766	0.096307	0.24478	0.904323	4825	3	0.70006	1
FLT3LG	-0.42316	0.99586	0.99586	1	17394	0	0.27685	0.2569	0.46679	1	8207	3	0.70001	1
RPS19BP1	-1.0672	0.98024	0.98041	1	16844	0	-0.36799	0.57622	0.73855	1	12288	1	0.69921	1
CCR5	-0.5416	0.95597	0.9562	1	16261	0	0.15635	0.64705	0.78513	1	13017	2	0.69795	1
NPTN	-0.69533	0.92671	0.92915	1	15707	1	0.0025352	0.58384	0.74342	1	12356	2	0.697865	1
ZBTB37	-0.65316	0.97536	0.97555	1	16704	0	0.044474	0.92526	0.92973	1	15605	1	0.697634	1
SRP72	-1.0522	0.9941	0.99414	1	17319	0	-0.355	0.968	0.96821	1	16483	0	0.6972	1
SPATA31D1	-1.5243	0.78511	0.85991	1	14328	1	-0.82752	0.068988	0.18777	0.86143	3887	2	0.69678	1
CD72	-0.55267	0.94176	0.94205	1	15977	1	0.14292	0.10943	0.27099	0.92201	5234	4	0.69559	1
GZMA	-0.79922	0.54501	0.71288	1	11940	1	-0.10368	0.73481	0.8466	1	14033	2	0.69554	1
CLPSL1	-0.35783	0.94845	0.94867	1	16124	0	0.33547	0.15837	0.34897	0.967736	6420	3	0.6933	1
TMBIM6	-0.36614	0.082416	0.21562	0.88604	4324	1	0.32706	0.010251	0.040491	0.638215	1116	3	0.6932	1
CCHCR1	-0.22667	0.14488	0.32552	0.95584	6076	1	0.46644	0.047964	0.14109	0.82008	3066	4	0.69311	1
TP53BP1	-0.58639	0.96861	0.96883	1	16536	0	0.10609	0.69683	0.81949	1	13618	2	0.69248	1
SRMS	-0.21682	0.19934	0.39399	0.995603	7067	2	0.47513	0.053136	0.15284	0.83263	3274	3	0.69195	1
PIK3C3	-3.0467	0.62921	0.76972	1	12807	1	-2.3549	0.95078	0.95097	1	16089	1	0.6918	1
SYS1	-0.89244	0.19402	0.38743	0.994125	6963	2	-0.20095	0.056486	0.16052	0.838934	3411	2	0.69149	1
MED11	-1.5076	1	1	1	17942	0	-0.81645	0.99816	0.99815	1	17542	0	0.69115	1
SOX21	-0.27016	0.68628	0.77036	1	13486	1	0.42085	0.098229	0.2487	0.906179	4891	3	0.69101	1
KRR1	-1.8031	0.99974	0.99975	1	17775	0	-1.1124	0.99357	0.99361	1	17268	0	0.6907	1
LONRF3	-0.32222	0.74675	0.84798	1	14092	1	0.36808	0.083623	0.21876	0.88261	4427	3	0.6903	1
NXF1	-1.085	0.717	0.83305	1	13834	2	-0.39522	0.88441	0.90548	1	15113	1	0.68978	1
CCZ1B	-0.31684	0.68545	0.68564	1	13476	0	0.37285	0.34997	0.35033	0.967947	9732	1	0.68969	1
HIST1H1B	-0.32701	0.74963	0.84881	1	14114	1	0.36259	0.20708	0.40817	0.996371	7303	3	0.6896	1
TGM4	-0.39302	0.5316	0.70411	1	11791	1	0.29639	0.030777	0.10055	0.774998	2307	3	0.68941	1
TLX1	-0.20377	0.078441	0.20722	0.882516	4181	1	0.48534	0.017781	0.066979	0.704147	1684	5	0.68911	1
CGN	-0.48903	0.90442	0.91341	1	15389	1	0.19991	0.30969	0.52715	1	9047	3	0.68894	1
SLC9A4	-0.8044	0.99685	0.99686	1	17467	0	-0.11602	0.45062	0.66112	1	11080	1	0.68838	1
KIF20B	-0.85449	0.95825	0.95844	1	16316	0	-0.16649	0.10629	0.26477	0.917217	5140	2	0.688	1
TRIM49C	-1.3793	0.69538	0.69566	1	13585	0	-0.6916	0.59328	0.59317	1	12459	0	0.6877	1
MRPL30	-0.58449	0.059913	0.16702	0.863553	3444	2	0.10311	0.67167	0.80183	1	13293	2	0.6876	1
SLC7A3	-0.26581	0.10006	0.25204	0.913409	4913	2	0.42024	0.06577	0.18083	0.855668	3768	3	0.68605	1
APITD1-CORT	-0.48093	0.87072	0.87115	1	15025	0	0.20498	0.36138	0.36172	0.973647	9896	1	0.68591	1
PRIM1	-2.2782	0.96529	0.9655	1	16462	0	-1.5924	0.97716	0.97734	1	16707	0	0.6858	1
GNG11	-0.63864	0.49576	0.68092	1	11451	1	0.04686	0.33457	0.5549	1	9476	2	0.6855	1
AMER2	-0.3265	0.17011	0.35771	0.979299	6520	2	0.35876	0.012558	0.048777	0.673005	1288	3	0.68526	1
WDR16	-0.32873	0.95757	0.95777	1	16299	0	0.35623	0.12342	0.29791	0.935786	5661	4	0.68496	1
CCSER2	-0.63691	0.81424	0.87019	1	14531	1	0.047301	0.65375	0.78965	1	13075	2	0.684211	1
MOCS3	-0.70812	0.98237	0.98249	1	16915	0	-0.023996	0.49291	0.68653	1	11437	1	0.684124	1
PDCD6IP	-1.0589	0.99157	0.99164	1	17205	0	-0.37504	0.7044	0.82481	1	13700	1	0.68386	1
EFNA1	-0.62378	0.92453	0.92751	1	15680	1	0.05942	0.40772	0.63366	1	10672	3	0.6832	1
ZP2	-0.26438	0.27979	0.4907	1	8574	2	0.41711	0.012677	0.049234	0.673041	1297	3	0.68149	1
TMEM138	-0.32865	0.51744	0.6949	1	11660	2	0.35276	0.11024	0.27261	0.922149	5265	3	0.68141	1
RPF1	-1.6088	0.86662	0.89239	1	14990	1	-0.92801	0.99146	0.99154	1	17166	0	0.68079	1
USP33	-0.51416	0.44872	0.65129	1	10988	2	0.1666	0.39944	0.62493	1	10529	3	0.68076	1
PRMT1	-2.2417	0.74224	0.84659	1	14064	1	-1.5615	0.000422	0.0019158	0.360112	93	2	0.6802	1
RASSF6	-0.48743	0.61701	0.76141	1	12673	1	0.19234	0.38092	0.6051	1	10234	3	0.67977	1
HSDL1	-0.31771	0.95474	0.95496	1	16238	0	0.36176	0.20024	0.39994	0.993904	7177	3	0.67947	1
TMEM56	-0.33809	0.27088	0.48016	1	8405	2	0.34092	0.18242	0.37833	0.983972	6859	3	0.67901	1
ZNF337	-0.7108	0.99264	0.99272	1	17251	0	-0.032097	0.55538	0.72531	1	12058	2	0.678703	1
ANO5	-0.27437	0.40087	0.62179	1	10548	2	0.40346	0.026122	0.08904	0.745962	2119	3	0.67783	1
TSC2	-0.92058	0.97389	0.97404	1	16665	0	-0.24362	0.77092	0.86291	1	14319	1	0.67696	1
KDM4D	-0.50727	0.70639	0.8252	1	13703	2	0.16931	0.37471	0.59856	1	10112	3	0.67658	1
ANGPTL7	-0.28176	0.94038	0.94077	1	15953	1	0.3944	0.12114	0.29361	0.933394	5594	3	0.67616	1
MAP3K2	-0.3363	0.94113	0.94147	1	15963	1	0.33976	0.19683	0.39583	0.991851	7116	3	0.67606	1
LIX1L	-0.19624	0.52971	0.70289	1	11778	2	0.4794	0.0057338	0.023749	0.57163	738	4	0.67564	1
HAO2	-0.41554	0.6874	0.81134	1	13498	1	0.26008	0.35954	0.58202	1	9859	3	0.67562	1
PTPLB	-0.19532	0.88218	0.90041	1	15143	1	0.48018	0.086524	0.2249	0.887294	4517	4	0.6755	1
EIF2B3	-2.6224	0.97595	0.97615	1	16724	0	-1.9471	0.99999	0.99999	1	17918	0	0.6753	1
ITGB1	-1.7688	0.9961	0.9961	1	17409	0	-1.0946	0.99023	0.99031	1	17124	0	0.6742	1
APOL5	-0.8417	0.44013	0.64596	1	10909	1	-0.16788	0.44584	0.65829	1	11025	2	0.67382	1
CCDC138	-0.33929	0.41547	0.63073	1	10684	2	0.33421	0.061848	0.17232	0.846628	3622	4	0.6735	1
CLDN3	-0.36004	0.79996	0.86493	1	14447	1	0.31219	0.09191	0.2359	0.893899	4710	4	0.67223	1
PCDH7	-0.69992	0.3	0.51416	1	8918	2	-0.027851	0.9506	0.95079	1	16084	1	0.672069	1
KLRD1	-0.74371	0.66413	0.79441	1	13207	2	-0.071662	0.83134	0.88265	1	14682	1	0.672048	1
LTF	-0.20901	0.34431	0.56432	1	9682	2	0.463	0.025222	0.086763	0.739023	2078	3	0.67201	1
SLC9B1	-0.47943	0.8177	0.8366	1	14548	1	0.19258	0.24495	0.44447	1	8017	3	0.67201	1
BOD1L1	-0.37508	0.88115	0.89983	1	15137	1	0.29658	0.24961	0.45838	1	8086	3	0.67166	1
RPGRIP1	-0.40294	0.87812	0.89822	1	15106	1	0.26835	0.33588	0.55633	1	9496	3	0.67129	1
HIST1H2AG	-0.9526	0.78793	0.86084	1	14348	1	-0.28157	0.23698	0.44368	1	7844	2	0.67103	1
EIF2S2	-1.9225	0.99565	0.99566	1	17376	0	-1.2515	0.866	0.89674	1	14950	1	0.671	1
CHURC1	-0.30762	0.56421	0.72562	1	12117	2	0.36336	0.16791	0.36071	0.973647	6604	3	0.67098	1
EFEMP2	-0.43507	0.83683	0.879	1	14713	1	0.23528	0.14415	0.33106	0.955102	6171	3	0.67035	1
ZNF667	-0.65849	0.68301	0.80807	1	13449	2	0.011837	0.17619	0.37079	0.979763	6752	2	0.670327	1
ROS1	-0.45598	0.54197	0.71084	1	11908	1	0.21333	0.52474	0.7061	1	11740	2	0.66931	1
MED13L	-0.24626	0.80464	0.86662	1	14475	1	0.4226	0.10166	0.25559	0.911193	5000	4	0.66886	1
HOXD11	-0.40463	0.64187	0.7787	1	12946	2	0.2639	0.054111	0.15506	0.833908	3317	3	0.66853	1
LTK	-0.39912	0.038969	0.11881	0.81964	2583	1	0.26934	0.12388	0.29878	0.936411	5677	4	0.66846	1
FZD10	-0.35375	0.25132	0.45688	1	8061	2	0.31457	0.24548	0.45363	1	8023	3	0.66832	1
COX5A	-1.2313	0.67647	0.80328	1	13355	1	-0.56367	0.98193	0.98209	1	16857	0	0.66763	1
PAIP2B	-1.3795	0.52586	0.70038	1	11737	2	-0.71281	0.48157	0.67967	1	11334	1	0.66669	1
CENPT	-0.33347	0.87426	0.8962	1	15068	1	0.33286	0.17747	0.37232	0.981104	6769	3	0.66633	1
MFSD8	-0.41701	0.95032	0.95051	1	16156	0	0.24922	0.32573	0.54509	1	9341	3	0.66623	1
IFNGR2	-0.24499	0.29909	0.51312	1	8906	2	0.42023	0.242	0.44954	1	7950	3	0.66522	1
PFKFB2	-0.30164	0.95484	0.95506	1	16240	0	0.36356	0.29334	0.50877	1	8782	3	0.6652	1
ABLIM1	-0.96552	0.34381	0.56376	1	9677	2	-0.30037	0.85656	0.89257	1	14876	1	0.66515	1
ADNP2	-0.50022	0.9152	0.92058	1	15540	1	0.16486	0.12771	0.30614	0.939158	5798	4	0.66508	1
DSG2	-0.22445	0.10135	0.25465	0.913771	4965	2	0.44046	0.003929	0.016571	0.546913	534	5	0.66491	1
MYH4	-0.67326	0.46375	0.66064	1	11138	2	-0.0083971	0.18781	0.38495	0.988457	6950	2	0.664863	1
MTFR1	-1.0772	0.97637	0.97656	1	16736	0	-0.41267	0.62173	0.76814	1	12753	1	0.66453	1
ZFP69	-0.18327	0.38671	0.611	1	10384	2	0.48085	0.08104	0.21341	0.880176	4325	3	0.66412	1
IL5	-0.77849	0.52895	0.7024	1	11769	2	-0.11529	0.8537	0.8914	1	14857	1	0.6632	1
ALKBH8	-0.50464	0.83562	0.8785	1	14705	1	0.15814	0.53917	0.71509	1	11896	2	0.66278	1
PFKL	-0.23806	0.9638	0.96399	1	16431	0	0.42393	0.14475	0.33181	0.955102	6184	3	0.66199	1
TCP11X2	-0.3427	0.57033	0.7297	1	12188	2	0.31919	0.10218	0.25662	0.912152	5015	4	0.66189	1
ATXN1	-0.24339	0.68039	0.80615	1	13407	2	0.41832	0.080401	0.21204	0.879803	4301	3	0.66171	1
SCGB2A1	-0.41159	0.88663	0.90288	1	15186	1	0.24815	0.015338	0.05852	0.693432	1499	5	0.65974	1
NUP160	-2.7388	0.99993	0.99994	1	17851	0	-2.0791	0.7396	0.85015	1	14083	2	0.6597	1
TEX2	-0.72685	0.93854	0.93909	1	15922	1	-0.068157	0.65565	0.79093	1	13092	2	0.658693	1
LHFP	-0.18522	0.045431	0.13408	0.841434	2846	2	0.47341	0.025027	0.086305	0.736438	2075	4	0.65863	1
TCN1	-0.97147	0.41188	0.62859	1	10654	2	-0.31289	0.63582	0.77758	1	12890	1	0.65858	1
NCEH1	-0.21175	0.86744	0.89276	1	14993	1	0.44649	0.2014	0.40137	0.994447	7198	3	0.65824	1
AP1B1	-0.67178	0.99791	0.9979	1	17542	0	-0.013683	0.93136	0.9342	1	15707	1	0.658097	1
BEX1	-0.45104	0.52813	0.70186	1	11761	2	0.20631	0.25896	0.46927	1	8240	3	0.65735	1
CANX	-0.36791	0.98491	0.98505	1	16983	0	0.28652	0.36823	0.59142	1	10003	3	0.65443	1
DOLPP1	-1.1264	0.92344	0.92664	1	15669	1	-0.47263	0.99191	0.99198	1	17193	0	0.65377	1
ZNF492	-0.2641	0.37372	0.54423	1	10158	2	0.38965	0.20626	0.38967	0.990409	7284	3	0.65375	1
USP38	-0.55929	0.5668	0.72737	1	12147	1	0.093545	0.45941	0.66638	1	11148	2	0.652835	1
STPG1	-0.63336	0.26223	0.46989	1	8252	2	0.018884	0.56161	0.72926	1	12136	2	0.652244	1
PTH1R	-0.60013	0.22584	0.42623	1	7578	2	0.051981	0.36806	0.59123	1	9999	2	0.652111	1
FAM129A	-0.60925	0.71724	0.83323	1	13839	1	0.042677	0.74769	0.85612	1	14184	2	0.651927	1
CISD1	-0.62501	0.38684	0.61114	1	10387	2	0.026672	0.25	0.45881	1	8091	1	0.651682	1
LOC100130480	-0.20701	0.067784	0.18426	0.870942	3767	2	0.44467	0.18661	0.36084	0.973647	6929	3	0.65168	1
CCDC33	-0.51795	0.99705	0.99706	1	17484	0	0.13372	0.37371	0.59744	1	10094	3	0.65167	1
PHYKPL	-0.88541	0.065144	0.17857	0.87056	3648	1	-0.23391	0.6924	0.81642	1	13563	1	0.6515	1
PIWIL3	-0.64706	0.55248	0.7178	1	12013	1	0.0041292	0.61404	0.76315	1	12675	2	0.651189	1
LOC643669	-0.43159	0.414	0.62984	1	10670	1	0.21916	0.19144	0.38931	0.990409	7016	3	0.65075	1
SGCB	-0.57239	0.98688	0.98697	1	17051	0	0.078193	0.40578	0.6316	1	10638	2	0.650583	1
GPI	-1.4241	0.99959	0.99959	1	17737	0	-0.77362	0.99948	0.99946	1	17705	0	0.65048	1
TRIP12	-0.15111	0.96862	0.96883	1	16537	0	0.49921	0.20762	0.39168	0.991457	7314	3	0.65032	1
DGCR8	-1.0817	0.96063	0.96079	1	16353	0	-0.4315	0.97251	0.97266	1	16584	0	0.6502	1
IL11RA	-0.42545	0.12295	0.29679	0.935368	5649	1	0.22473	0.10063	0.25358	0.909517	4970	3	0.65018	1
C17orf98	-0.33147	0.27747	0.48793	1	8536	1	0.31771	0.095974	0.24409	0.903908	4812	3	0.64918	1
ZNF133	-0.58433	0.3404	0.55997	1	9613	2	0.064307	0.89448	0.91077	1	15206	1	0.648637	1
C10orf2	-1.3991	0.9809	0.98108	1	16867	0	-0.7506	0.95046	0.95064	1	16082	1	0.6485	1
ZNF638	-0.87121	0.99855	0.99856	1	17595	0	-0.22287	0.52535	0.70646	1	11744	2	0.64834	1
C3orf79	-0.37193	0.90554	0.91415	1	15401	1	0.27639	0.11978	0.29105	0.933387	5541	4	0.64832	1
TAGLN2	-0.17437	0.18904	0.38131	0.991062	6862	2	0.47356	0.034132	0.10869	0.78404	2466	3	0.64793	1
CCDC125	-0.44236	0.97084	0.97101	1	16594	0	0.20538	0.40964	0.63572	1	10702	3	0.64774	1
PDE2A	-0.27659	0.89501	0.90768	1	15264	1	0.37085	0.06661	0.18263	0.857555	3797	4	0.64744	1
WBSCR16	-1.4967	0.071358	0.19198	0.876794	3899	1	-0.84933	0.99985	0.99986	1	17803	0	0.64737	1
LRRC73	-0.49149	0.83326	0.87751	1	14686	1	0.15562	0.0056865	0.023575	0.570078	732	3	0.64711	1
ZNF777	-0.15218	0.14984	0.33191	0.961732	6154	2	0.49458	0.028596	0.095202	0.756309	2235	3	0.64676	1
SLC50A1	-0.22296	0.44443	0.64858	1	10956	2	0.42365	0.10676	0.26569	0.918006	5155	3	0.64661	1
FKBP14	-0.20111	0.85544	0.88703	1	14872	1	0.44524	0.22116	0.42475	1	7565	3	0.64635	1
AAMP	-1.7043	0.99759	0.99759	1	17513	0	-1.0583	0.9992	0.99921	1	17660	0	0.646	1
TXNRD3NB	-0.49533	0.96468	0.9649	1	16454	0	0.1505	0.35573	0.57786	1	9818	3	0.64583	1
DDX51	-1.4879	0.94528	0.94549	1	16051	1	-0.84216	0.99551	0.99553	1	17367	0	0.64574	1
CAMK2G	-0.56102	0.70494	0.82417	1	13693	1	0.084406	0.60178	0.75515	1	12543	2	0.645426	1
TRIM43	-0.4644	0.12423	0.29852	0.936152	5679	1	0.18101	0.13586	0.3205	0.947155	6022	2	0.64541	1
KCNG3	-0.1691	0.82592	0.8746	1	14630	1	0.47625	0.068603	0.18693	0.861029	3871	3	0.64535	1
PRR12	-0.15203	0.20242	0.39783	0.997013	7140	2	0.49314	0.064748	0.17867	0.8533	3728	3	0.64517	1
TGFBR1	-0.44607	0.99762	0.99761	1	17515	0	0.19908	0.1953	0.39394	0.991457	7087	3	0.64515	1
JMJD6	-0.84549	0.26302	0.47089	1	8267	1	-0.20063	0.92652	0.9306	1	15629	1	0.64486	1
C1orf85	-0.48233	0.9759	0.9761	1	16722	0	0.16211	0.33468	0.55503	1	9478	3	0.64444	1
GRK7	-0.15121	0.047668	0.1391	0.84526	2936	1	0.49321	0.0066693	0.027307	0.578338	828	3	0.64442	1
DBX2	-0.32638	0.17631	0.36542	0.984024	6628	2	0.31785	0.12447	0.29995	0.936994	5690	3	0.64423	1
CDSN	-0.4917	0.50128	0.68448	1	11507	1	0.15158	0.28278	0.49685	1	8623	3	0.64328	1
CXorf40A	-0.63502	0.79524	0.7969	1	14408	1	0.0082462	0.81032	0.81149	1	14536	1	0.643266	1
TDRD3	-0.6835	0.41852	0.6326	1	10714	2	-0.040875	0.034348	0.10924	0.784548	2478	2	0.642625	1
C3orf67	-0.26055	0.75605	0.85071	1	14147	1	0.38132	0.11483	0.28158	0.927011	5407	4	0.64187	1
ZHX1-C8ORF76	-0.14859	0.29127	0.43169	1	8775	1	0.49295	0.225	0.35948	0.97298	7631	2	0.64154	1
GMCL1	-0.33251	0.68842	0.81209	1	13508	1	0.3085	0.17869	0.37378	0.981558	6794	3	0.64101	1
KMT2C	-0.24906	0.73064	0.84326	1	14005	1	0.3917	0.3652	0.58822	1	9956	3	0.64076	1
CHRM1	-0.64271	0.059383	0.16585	0.863553	3420	1	-0.0021666	0.21755	0.42047	0.999197	7512	2	0.640543	1
AMY2A	-0.43141	0.97011	0.97023	1	16570	0	0.20884	0.29534	0.48593	1	8820	2	0.64025	1
LUC7L2	-0.41807	0.85793	0.85784	1	14900	0	0.22217	0.24337	0.38018	0.985976	7982	2	0.64024	1
SGSM3	-0.54764	0.78047	0.85835	1	14301	1	0.09215	0.2911	0.50624	1	8748	3	0.63979	1
ARL2BP	-0.36077	0.56998	0.72947	1	12185	1	0.2786	0.24639	0.4547	1	8037	3	0.63937	1
ATP13A2	-0.22139	0.61828	0.74412	1	12682	1	0.41776	0.035782	0.10751	0.78404	2548	3	0.63915	1
ETV6	-0.24772	0.030207	0.097502	0.785435	2205	2	0.39127	0.24022	0.44749	1	7911	3	0.63899	1
TFEC	-0.48956	0.97285	0.973	1	16637	0	0.14929	0.4456	0.65815	1	11023	2	0.63885	1
IMPAD1	-1.0689	0.71307	0.83017	1	13782	1	-0.43036	0.4145	0.63989	1	10764	2	0.63854	1
CHST7	-0.27269	0.10593	0.26376	0.917598	5115	1	0.36532	0.12994	0.31034	0.941233	5865	4	0.63801	1
HIVEP1	-0.24844	0.50774	0.68871	1	11567	2	0.38948	0.036626	0.1147	0.788738	2587	3	0.63792	1
MFSD1	-0.70221	0.19211	0.38507	0.992646	6929	2	-0.064409	0.1221	0.29538	0.934868	5616	2	0.637801	1
KCNJ4	-0.31607	0.10537	0.26265	0.917561	5092	2	0.32068	0.055466	0.15822	0.837823	3369	3	0.63675	1
SMAD9	-0.45829	0.46873	0.66378	1	11188	2	0.1784	0.10636	0.2649	0.917217	5145	3	0.63669	1
PCGF6	-0.15612	0.62805	0.76889	1	12794	2	0.48023	0.0067022	0.027431	0.578338	830	3	0.63635	1
SERPINA11	-0.6921	0.82196	0.87308	1	14585	1	-0.055815	0.3447	0.56593	1	9648	1	0.636285	1
FUCA2	-0.2088	0.6065	0.75413	1	12568	2	0.4266	0.092736	0.23761	0.89408	4741	3	0.6354	1
ANKIB1	-0.69143	0.55313	0.71825	1	12019	1	-0.056202	0.59207	0.74879	1	12449	2	0.635228	1
MGST2	-0.2416	0.013277	0.051354	0.685983	1320	1	0.39332	0.21303	0.41518	0.997594	7425	3	0.63492	1
GRIK1	-0.29203	0.48761	0.67572	1	11369	1	0.34239	0.26917	0.48112	1	8422	3	0.63442	1
GPRC6A	-1.0439	0.96306	0.96327	1	16416	0	-0.4095	0.25767	0.4677	1	8215	2	0.6344	1
GUCY2F	-0.2779	0.66912	0.79793	1	13267	2	0.35541	0.055885	0.15917	0.838149	3389	4	0.63331	1
SFTPB	-0.66648	0.89768	0.90927	1	15298	1	-0.033392	0.46245	0.66816	1	11168	1	0.633088	1
PHKG1	-0.24438	0.90935	0.91665	1	15453	1	0.38867	0.23774	0.44458	1	7859	3	0.63305	1
ALAS1	-0.51071	0.046741	0.137	0.844835	2894	1	0.12206	0.36646	0.5895	1	9976	3	0.63277	1
RAB21	-0.31641	0.96781	0.96802	1	16524	0	0.31605	0.12615	0.30322	0.93791	5748	4	0.63246	1
HIC2	-0.60904	0.99624	0.99623	1	17420	0	0.022471	0.71991	0.83581	1	13869	2	0.631511	1
CELSR2	-0.59932	0.99519	0.99521	1	17356	0	0.03197	0.7404	0.85071	1	14095	2	0.63129	1
IPP	-0.7448	0.62951	0.74821	1	12809	1	-0.11357	0.53516	0.68495	1	11856	2	0.63123	1
KIF13B	-0.19111	0.76877	0.8546	1	14227	1	0.43984	0.24038	0.44766	1	7916	3	0.63095	1
AZGP1	-0.59214	0.90721	0.91522	1	15424	1	0.038194	0.54241	0.71708	1	11925	2	0.630334	1
C15orf52	-0.35628	0.77679	0.85717	1	14274	1	0.27387	0.06335	0.17569	0.850115	3680	3	0.63015	1
ELMSAN1	-0.32775	0.7575	0.85114	1	14157	1	0.30234	0.37671	0.60062	1	10153	3	0.63009	1
VGLL2	-0.13744	0.57086	0.73006	1	12192	2	0.49225	0.0341	0.10863	0.78404	2464	4	0.62969	1
UBE2C	-0.70459	0.23348	0.43548	1	7725	2	-0.075899	0.4709	0.63055	1	11253	2	0.628691	1
GOLGA6B	-0.57918	0.22622	0.41814	1	7585	2	0.049287	0.18114	0.35267	0.969292	6833	2	0.628467	1
REEP5	-1.1847	0.74387	0.84709	1	14074	1	-0.55638	0.88841	0.90751	1	15151	1	0.62832	1
ACOT11	-0.48689	0.9672	0.96742	1	16507	0	0.14134	0.40608	0.63193	1	10645	3	0.62823	1
FGF19	-0.24079	0.31529	0.53165	1	9180	2	0.38714	0.00070869	0.0031786	0.402559	140	3	0.62793	1
NBPF15	-0.95665	0.22825	0.33047	0.959781	7627	1	-0.32887	0.46898	0.5023	1	11235	1	0.62778	1
PNN	-1.3839	0.99975	0.99975	1	17776	0	-0.75625	0.96033	0.96049	1	16293	0	0.62765	1
LEAP2	-0.47684	0.29564	0.5091	1	8856	2	0.14991	0.3263	0.54575	1	9349	2	0.62675	1
GTF2IRD2	-0.30184	0.86029	0.86022	1	14924	0	0.32467	0.26705	0.40663	0.996371	8380	2	0.62651	1
P4HTM	-0.39478	0.31235	0.52829	1	9122	2	0.23157	0.14151	0.32776	0.953541	6120	3	0.62635	1
HOMER2	-0.14037	0.66648	0.79607	1	13232	2	0.48459	0.038246	0.11857	0.79454	2655	4	0.62496	1
CYTIP	-0.14737	0.536	0.70699	1	11841	2	0.47743	0.016319	0.061964	0.697956	1567	4	0.6248	1
ABCA10	-0.55855	0.76505	0.85346	1	14202	1	0.066157	0.21452	0.41692	0.99799	7457	2	0.624707	1
SKOR1	-0.27754	0.72102	0.83605	1	13888	1	0.34682	0.09648	0.24512	0.904383	4827	4	0.62436	1
ANKRD49	-0.97131	0.0031418	0.013442	0.519312	457	1	-0.347	0.81529	0.87702	1	14572	1	0.62431	1
KRTAP9-7	-0.33511	0.94219	0.94246	1	15984	1	0.28891	0.26309	0.47411	1	8313	3	0.62402	1
CDS1	-0.4845	0.79842	0.8644	1	14426	1	0.13917	0.29485	0.51053	1	8810	3	0.62367	1
MAGEB17	-0.4537	0.15	0.3321	0.961732	6158	2	0.16938	0.2229	0.42685	1	7596	3	0.62308	1
HIST1H3J	-0.23616	0.85368	0.88624	1	14854	1	0.38625	0.1571	0.34737	0.966869	6395	3	0.62241	1
UBE2D1	-0.59849	0.8894	0.90442	1	15207	1	0.023603	0.69812	0.8204	1	13638	2	0.622093	1
FOXB2	-0.21505	0.071035	0.19129	0.875987	3886	2	0.40698	0.047888	0.14091	0.82008	3059	3	0.62203	1
CRIM1	-0.12986	0.64372	0.78	1	12969	2	0.49146	0.06669	0.18281	0.857555	3801	4	0.62132	1
SPINT2	-0.15181	0.9434	0.94363	1	16019	1	0.46857	0.0054952	0.022808	0.570078	707	5	0.62038	1
GDAP1L1	-0.17169	0.25175	0.4574	1	8070	2	0.44838	0.046562	0.13789	0.815324	3015	4	0.62007	1
GARNL3	-0.15616	0.62341	0.76575	1	12735	1	0.46376	0.070709	0.19144	0.864445	3947	3	0.61992	1
RGMB	-0.26452	0.76133	0.85234	1	14173	1	0.35373	0.081271	0.21388	0.88031	4334	3	0.61825	1
NPAS2	-0.13364	0.34969	0.57024	1	9766	2	0.48349	0.035359	0.11164	0.786034	2524	4	0.61713	1
NCAPH2	-1.5381	0.99583	0.99584	1	17392	0	-0.92099	0.97054	0.9707	1	16537	0	0.61711	1
KRT71	-0.42475	0.41919	0.63298	1	10721	1	0.19231	0.21307	0.41522	0.997594	7427	3	0.61706	1
NUMB	-0.39836	0.39586	0.61872	1	10485	2	0.21795	0.33954	0.56032	1	9567	3	0.61631	1
ZNF439	-0.17095	0.88854	0.90391	1	15201	1	0.44532	0.22295	0.42691	1	7598	3	0.61627	1
NUDT7	-0.48316	0.56914	0.72892	1	12169	1	0.13303	0.30007	0.51646	1	8894	3	0.61619	1
RAMP2	-0.35295	0.84032	0.88041	1	14736	1	0.26323	0.19139	0.38926	0.990409	7014	3	0.61618	1
COG2	-1.4527	0.72034	0.83553	1	13875	1	-0.83672	0.98893	0.98902	1	17075	0	0.61598	1
KPNA4	-0.71917	0.73711	0.84513	1	14042	1	-0.10336	0.68889	0.81396	1	13511	1	0.61581	1
IRS1	-0.25961	0.092897	0.23745	0.90391	4676	1	0.35617	0.1531	0.34238	0.962809	6333	3	0.61578	1
KSR1	-0.64896	0.78255	0.85906	1	14310	1	-0.033466	0.60726	0.75861	1	12598	2	0.615494	1
METTL2A	-0.40065	0.97406	0.9742	1	16671	0	0.21473	0.19618	0.39502	0.991851	7102	3	0.61538	1
KCNK16	-0.30622	0.87073	0.89438	1	15026	1	0.30811	0.10392	0.26007	0.914612	5068	4	0.61433	1
KCNN4	-0.31966	0.20635	0.40258	0.999733	7202	2	0.29433	0.2104	0.41212	0.997594	7371	3	0.61399	1
MSL2	-0.35301	0.99019	0.99027	1	17160	0	0.26078	0.11598	0.2838	0.929549	5436	4	0.61379	1
SLITRK1	-0.35633	0.043737	0.13008	0.837241	2774	1	0.25674	0.22372	0.42785	1	7608	3	0.61307	1
TTC21A	-0.45045	0.63251	0.77204	1	12837	2	0.16251	0.32103	0.53985	1	9262	3	0.61296	1
C6orf141	-0.26224	0.10717	0.26623	0.919587	5150	1	0.35026	0.089555	0.23114	0.893206	4615	3	0.6125	1
C6orf25	-0.46563	0.40256	0.62282	1	10568	1	0.14687	0.3122	0.53004	1	9103	3	0.6125	1
LCK	-0.26442	0.67573	0.80277	1	13346	1	0.34759	0.15115	0.33986	0.960891	6299	3	0.61201	1
USP1	-0.85377	0.97618	0.97644	1	16731	0	-0.24244	0.88929	0.89104	1	15160	1	0.61133	1
SAMD4A	-0.33417	0.1644	0.3505	0.976854	6407	2	0.2764	0.050003	0.14577	0.823877	3157	4	0.61057	1
CD1E	-0.40696	0.1865	0.37816	0.98954	6825	2	0.20335	0.12485	0.3007	0.936994	5702	3	0.61031	1
SLC26A4	-0.59506	0.83002	0.87618	1	14662	1	0.014643	0.31175	0.52951	1	9095	2	0.609703	1
NAT14	-0.51634	0.2668	0.47537	1	8342	2	0.092982	0.10365	0.25952	0.914317	5057	2	0.609322	1
MAPKBP1	-0.35998	0.12433	0.29866	0.936152	5683	1	0.24929	0.30583	0.52289	1	8994	3	0.60927	1
LPO	-0.26101	0.84726	0.88336	1	14799	1	0.34816	0.24572	0.45391	1	8027	3	0.60917	1
CWC27	-0.16822	0.66451	0.79467	1	13212	1	0.44089	0.17098	0.36445	0.974913	6664	3	0.60911	1
RPRD2	-0.62423	0.85662	0.88755	1	14890	1	-0.015324	0.13125	0.31279	0.943311	5901	2	0.608906	1
CCDC77	-0.1936	0.78548	0.86002	1	14330	1	0.41521	0.073449	0.19737	0.867385	4057	4	0.60881	1
UIMC1	-1.6245	0.99594	0.996	1	17399	0	-1.0157	0.93132	0.93145	1	15705	0	0.6088	1
RAP2A	-0.18986	0.82342	0.87363	1	14603	1	0.41876	0.12475	0.30051	0.936994	5698	3	0.60862	1
LRRC4C	-0.1602	0.23968	0.44309	1	7835	2	0.44715	0.17153	0.3383	0.960585	6673	2	0.60735	1
COL4A2	-0.13965	0.51806	0.69532	1	11666	2	0.46752	0.019262	0.07183	0.715989	1778	4	0.60717	1
SMIM4	-0.51282	0.59876	0.74896	1	12488	2	0.094213	0.40033	0.62586	1	10550	3	0.607033	1
OPN1SW	-0.27934	0.49089	0.67781	1	11404	1	0.32764	0.10224	0.25675	0.912302	5017	4	0.60698	1
CDT1	-1.4575	0.9991	0.9991	1	17653	0	-0.85063	0.99144	0.99152	1	17165	0	0.60687	1
QRICH2	-0.38881	0.98335	0.98347	1	16940	0	0.21801	0.32505	0.54435	1	9333	3	0.60682	1
MSH3	-0.4028	0.92079	0.92467	1	15618	1	0.20371	0.37999	0.60413	1	10217	3	0.60651	1
GAS2	-0.11214	0.60598	0.73974	1	12563	1	0.49392	0.024974	0.077717	0.724414	2074	2	0.60606	1
KCTD2	-0.36975	0.85507	0.88686	1	14866	1	0.23594	0.23712	0.44385	1	7846	3	0.60569	1
FAM192A	-0.18971	0.45908	0.65777	1	11088	2	0.41583	0.24357	0.45138	1	7988	3	0.60554	1
NGRN	-0.33342	0.74809	0.84839	1	14105	1	0.27207	0.34653	0.56791	1	9672	3	0.60549	1
C2orf50	-0.46259	0.9855	0.98562	1	16997	0	0.14259	0.29261	0.50794	1	8768	3	0.60518	1
TGFBR3	-0.64954	0.14553	0.32637	0.956837	6086	1	-0.044361	0.41425	0.63973	1	10761	1	0.605179	1
FLOT2	-0.47176	0.62574	0.76733	1	12760	1	0.1334	0.0080639	0.032497	0.599905	956	3	0.60516	1
PSD2	-0.44338	0.27032	0.4795	1	8394	2	0.1616	0.23308	0.43895	1	7778	3	0.60498	1
ZDHHC19	-0.76016	0.60867	0.75565	1	12598	1	-0.1552	0.94279	0.94351	1	15927	1	0.60496	1
KPTN	-0.45194	0.37846	0.60198	1	10245	2	0.15272	0.091686	0.23547	0.893619	4702	3	0.60466	1
EMX1	-0.23526	0.74249	0.84667	1	14065	1	0.36859	0.091339	0.23479	0.893585	4689	3	0.60385	1
CNTRL	-0.67282	0.70132	0.82147	1	13646	1	-0.06903	0.39815	0.62357	1	10503	2	0.60379	1
PPIH	-0.91345	0.99491	0.99495	1	17347	0	-0.30974	0.96328	0.96349	1	16371	0	0.60371	1
IL3	-0.54991	0.32887	0.54711	1	9418	1	0.053269	0.24435	0.45229	1	8002	2	0.603179	1
LURAP1	-0.33909	0.8047	0.86665	1	14476	1	0.26397	0.077047	0.20501	0.873444	4186	3	0.60306	1
ARPC5L	-0.15632	0.079078	0.20854	0.883284	4201	2	0.4467	0.018749	0.070221	0.709261	1751	4	0.60302	1
KCMF1	-3.639	0.99898	0.99899	1	17639	0	-3.036	0.99038	0.99046	1	17129	0	0.603	1
PDE7A	-0.24557	0.51266	0.69188	1	11608	2	0.35706	0.14236	0.32884	0.954215	6135	3	0.60263	1
SERF2	-0.36577	0.60993	0.75651	1	12611	1	0.23669	0.26896	0.48087	1	8416	3	0.60246	1
TOR1B	-0.44855	0.62579	0.76736	1	12762	2	0.15312	0.53048	0.70967	1	11810	2	0.60167	1
KCNK12	-0.39961	0.78695	0.86051	1	14341	1	0.20196	0.10898	0.27014	0.921966	5220	4	0.60157	1
CEP85	-0.363	0.98423	0.98435	1	16969	0	0.2384	0.30647	0.52358	1	9000	3	0.6014	1
SAMHD1	-0.22464	0.59069	0.74341	1	12395	2	0.37671	0.048967	0.14338	0.821169	3115	4	0.60135	1
HLA-DMA	-0.45907	0.034679	0.10849	0.803498	2402	1	0.14219	0.39636	0.62166	1	10472	3	0.60126	1
ABCG8	-0.15028	0.9389	0.9394	1	15925	1	0.45079	0.032661	0.10515	0.779194	2396	4	0.60107	1
SCNN1D	-0.3073	0.055166	0.1564	0.858319	3253	2	0.29377	0.018427	0.069143	0.706983	1732	5	0.60107	1
VDAC2	-0.34324	0.53845	0.70859	1	11868	1	0.25768	0.47191	0.67387	1	11259	2	0.60092	1
SHCBP1L	-0.55847	0.089747	0.23099	0.898374	4574	1	0.042334	0.11281	0.27763	0.923449	5353	2	0.600804	1
ZNHIT1	-0.51543	0.78357	0.85939	1	14317	1	0.085281	0.53238	0.71086	1	11831	2	0.600711	1
CDC42EP1	-0.13828	0.18212	0.37266	0.987684	6730	2	0.46071	0.043808	0.13159	0.811964	2884	3	0.59899	1
CLASRP	-0.34244	0.58746	0.74123	1	12359	1	0.25642	0.083435	0.21837	0.88191	4419	3	0.59886	1
POTEG	-2.1167	0.98355	0.98362	1	16945	0	-1.5179	0.89243	0.89227	1	15191	0	0.5988	1
LTC4S	-0.21122	0.31399	0.53015	1	9151	2	0.38707	0.088041	0.228	0.890008	4573	3	0.59829	1
INS	-0.66679	0.95065	0.95098	1	16160	0	-0.068988	0.57332	0.57328	1	12269	0	0.597802	1
SUCLG1	-0.9596	0.99997	0.99997	1	17884	0	-0.36182	0.26386	0.47499	1	8324	1	0.59778	1
H2AFZ	-0.67601	0.17393	0.36244	0.982035	6592	1	-0.078279	0.20692	0.40795	0.996371	7299	2	0.597731	1
BORA	-0.94881	0.99713	0.99714	1	17489	0	-0.35109	0.50114	0.69157	1	11518	2	0.59772	1
HDX	-0.27328	0.971	0.97117	1	16598	0	0.32392	0.20374	0.40415	0.996069	7233	3	0.5972	1
RGS2	-0.19503	0.61856	0.76247	1	12686	2	0.40187	0.1128	0.27762	0.923449	5352	3	0.5969	1
ASB8	-0.36922	0.55809	0.72157	1	12074	2	0.22742	0.24494	0.45299	1	8015	3	0.59664	1
C1orf162	-0.3204	0.95503	0.95523	1	16242	0	0.27609	0.27375	0.48645	1	8491	3	0.59649	1
AFF4	-1.2741	0.95578	0.95602	1	16256	0	-0.67784	0.99002	0.9901	1	17114	0	0.59626	1
KAT6B	-1.0303	0.53391	0.70563	1	11822	1	-0.43423	0.89857	0.91299	1	15261	1	0.59607	1
E2F6	-0.12239	0.46981	0.66448	1	11199	1	0.47349	0.045615	0.13579	0.815324	2963	4	0.59588	1
ARL13A	-0.15547	0.56514	0.72625	1	12130	2	0.44034	0.17967	0.375	0.982425	6809	3	0.59581	1
SAMD10	-0.48637	0.9446	0.9448	1	16041	1	0.10937	0.34354	0.56469	1	9629	3	0.59574	1
SLC20A2	-0.24271	0.35471	0.57576	1	9839	2	0.35284	0.23488	0.44113	1	7811	3	0.59555	1
CTBS	-0.19699	0.93098	0.93257	1	15785	1	0.39851	0.085892	0.22355	0.887294	4496	4	0.5955	1
LACTB	-0.13274	0.26604	0.47445	1	8328	2	0.4625	0.065142	0.17951	0.853366	3744	4	0.59524	1
SNCAIP	-0.15771	0.74017	0.84598	1	14053	1	0.43746	0.12076	0.29289	0.933387	5581	3	0.59517	1
CCDC136	-0.25866	0.55246	0.71779	1	12012	2	0.3355	0.14325	0.32995	0.954521	6157	3	0.59416	1
SNRNP35	-0.47317	0.56447	0.72579	1	12126	1	0.12087	0.012162	0.047365	0.666231	1262	3	0.59404	1
AMIGO2	-0.50165	0.71759	0.8335	1	13841	2	0.092137	0.22918	0.43436	1	7706	3	0.593787	1
PRKCD	-0.3045	0.43674	0.59779	1	10878	1	0.28922	0.089978	0.20847	0.8761	4637	2	0.59372	1
SP140	-0.14421	0.58601	0.74023	1	12343	2	0.44904	0.07545	0.20167	0.87224	4127	3	0.59325	1
CSF1	-0.68472	0.41107	0.6281	1	10644	2	-0.09176	0.63164	0.77469	1	12842	2	0.59296	1
SLC25A42	-0.095739	0.027827	0.091642	0.769999	2117	2	0.49719	0.063843	0.17675	0.85201	3691	3	0.592929	1
ARHGAP25	-0.21869	0.021466	0.075584	0.736722	1814	2	0.37364	0.097941	0.24811	0.906168	4880	4	0.59233	1
SSUH2	-0.11439	0.82557	0.87444	1	14625	1	0.47785	0.11137	0.27478	0.922921	5296	4	0.59224	1
CCDC134	-0.99687	0.98906	0.98916	1	17125	0	-0.40476	0.9572	0.95741	1	16220	0	0.59211	1
SMARCE1	-1.4056	0.98736	0.98743	1	17066	0	-0.81406	0.92873	0.93223	1	15668	1	0.59154	1
SPANXN2	-0.43942	0.82336	0.8402	1	14601	1	0.15211	0.45365	0.61596	1	11099	2	0.59153	1
ZFYVE9	-0.68084	0.86695	0.89253	1	14992	1	-0.089913	0.67802	0.80624	1	13369	2	0.590927	1
DDRGK1	-0.28037	0.41057	0.62778	1	10638	2	0.31051	0.18517	0.38172	0.986454	6904	3	0.59088	1
KCNH3	-1.2726	0.79175	0.86212	1	14374	1	-0.68239	0.69128	0.81563	1	13550	2	0.59021	1
CDH4	-0.2476	0.012567	0.048815	0.680517	1270	2	0.34248	0.11494	0.28179	0.927011	5412	4	0.59008	1
ZNF655	-0.34087	0.25459	0.46075	1	8123	1	0.24872	0.069074	0.18794	0.86143	3892	4	0.58959	1
TRPC4	-0.1785	0.20772	0.4043	0.999814	7234	2	0.41052	0.13074	0.31186	0.942082	5889	4	0.58902	1
LRRN4CL	-0.42279	0.45292	0.65392	1	11035	1	0.16574	0.32754	0.54715	1	9369	3	0.58853	1
CISD2	-0.13016	0.31405	0.49405	1	9154	1	0.45808	0.069699	0.17342	0.847387	3913	3	0.58824	1
SP110	-0.17888	0.088064	0.22749	0.89576	4509	2	0.40886	0.085944	0.22366	0.887294	4498	4	0.58774	1
PITPNM1	-0.66907	0.4261	0.63723	1	10786	2	-0.081754	0.17319	0.36713	0.977081	6703	1	0.587316	1
KCNK15	-0.14628	0.55048	0.71651	1	11987	2	0.44094	0.1062	0.2646	0.917217	5136	4	0.58722	1
TTC1	-0.81424	0.60273	0.75164	1	12529	1	-0.22733	0.97304	0.97318	1	16598	0	0.58691	1
TCN2	-0.35214	0.85101	0.88506	1	14829	1	0.23456	0.085199	0.22207	0.886133	4473	4	0.5867	1
DDX26B	-0.19085	0.0849	0.22079	0.888896	4413	1	0.39577	0.050634	0.14716	0.826306	3179	2	0.58662	1
HIST1H4G	-0.10982	0.43216	0.64104	1	10839	2	0.47668	0.012783	0.049602	0.673041	1309	4	0.5865	1
PGF	-0.26062	0.71014	0.82798	1	13748	1	0.32587	0.12046	0.29235	0.933387	5569	3	0.58649	1
TTYH2	-0.49823	0.17068	0.3584	0.979793	6532	2	0.088051	0.73896	0.84966	1	14074	2	0.586281	1
HSPA13	-0.31349	0.92016	0.92422	1	15609	1	0.27276	0.68708	0.81267	1	13492	2	0.58625	1
CGGBP1	-0.11013	0.61878	0.76263	1	12689	2	0.47609	0.011516	0.045033	0.663872	1193	5	0.58622	1
FAM47B	-0.38143	0.056411	0.15923	0.860872	3295	1	0.20462	0.27472	0.4691	1	8506	2	0.58605	1
TMEM249	-0.48011	0.33915	0.55858	1	9596	1	0.10588	0.38131	0.60552	1	10245	3	0.58599	1
CKAP4	-0.13036	0.68315	0.80817	1	13452	1	0.45537	0.019321	0.072002	0.716908	1781	4	0.58573	1
BICC1	-0.36766	0.52673	0.70094	1	11747	1	0.21733	0.16263	0.35422	0.970186	6506	3	0.58499	1
OXSR1	-0.18114	0.83349	0.87762	1	14687	1	0.40366	0.18246	0.37837	0.983972	6860	3	0.5848	1
ATHL1	-0.16852	0.46495	0.66142	1	11153	2	0.41613	0.11449	0.28092	0.926297	5400	3	0.58465	1
TLE2	-0.099487	0.047479	0.13865	0.84526	2925	2	0.48462	0.044719	0.13371	0.814441	2927	3	0.584107	1
EIF4A3	-1.9751	0.97832	0.97849	1	16785	0	-1.3913	0.93691	0.93856	1	15804	1	0.5838	1
PCDHGB1	-0.28555	0.27118	0.48051	1	8411	2	0.29821	0.017055	0.064481	0.702567	1631	5	0.58376	1
ZNF641	-0.54867	0.13592	0.31384	0.949292	5895	2	0.03478	0.19731	0.39641	0.991851	7126	2	0.58345	1
GPATCH4	-0.40054	0.95631	0.95655	1	16273	0	0.18289	0.13263	0.31536	0.945659	5933	4	0.58343	1
RAD54L2	-1.0128	0.90057	0.91097	1	15336	1	-0.42966	0.70859	0.82776	1	13756	1	0.58314	1
SALL4	-0.27366	0.92084	0.92471	1	15619	1	0.30903	0.15797	0.34847	0.967572	6413	3	0.58269	1
DNASE1L3	-0.34869	0.38505	0.60922	1	10350	2	0.23372	0.084205	0.21994	0.883383	4447	2	0.58241	1
SP8	-0.39829	0.97888	0.97903	1	16808	0	0.18334	0.16241	0.32442	0.950247	6500	2	0.58163	1
DCAF6	-0.38066	0.62558	0.76723	1	12759	2	0.20077	0.069634	0.18914	0.862727	3911	3	0.58143	1
EBPL	-0.28827	0.66292	0.79355	1	13193	2	0.29295	0.15337	0.34271	0.962876	6339	3	0.58122	1
PDE10A	-0.11626	0.54806	0.71489	1	11971	2	0.4648	0.072281	0.19483	0.865867	4009	4	0.58106	1
NT5C	-0.14247	0.75235	0.84962	1	14124	1	0.43833	0.1096	0.27133	0.922149	5239	3	0.5808	1
UBE2D2	-0.539	0.89957	0.91039	1	15326	1	0.041572	0.12882	0.30823	0.941219	5823	2	0.580572	1
MS4A1	-0.68356	0.95703	0.95715	1	16285	0	-0.10306	0.71982	0.79237	1	13867	1	0.5805	1
SMPDL3A	-0.21921	0.94364	0.94386	1	16025	1	0.3612	0.030666	0.10027	0.773683	2304	4	0.58041	1
PDCD2	-1.7805	0.99996	0.99996	1	17871	0	-1.2005	0.55773	0.72681	1	12089	1	0.58	1
PTBP2	-0.62828	0.9295	0.92972	1	15760	0	-0.048538	0.53986	0.68902	1	11903	2	0.579742	1
ABHD15	-1.0497	0.5663	0.72703	1	12139	1	-0.47004	0.78481	0.86709	1	14388	1	0.57966	1
RFTN1	-0.083293	0.22417	0.4242	1	7544	2	0.49555	0.030644	0.10022	0.773683	2302	4	0.578843	1
MED30	-1.126	0.74775	0.84828	1	14104	1	-0.54772	0.53894	0.71494	1	11894	1	0.57828	1
ARL5C	-0.58349	0.64386	0.7801	1	12973	1	-0.0053332	0.89649	0.91185	1	15231	1	0.578157	1
NGFR	-0.11508	0.020323	0.07265	0.73052	1765	1	0.46286	0.11703	0.28583	0.932099	5460	3	0.57794	1
KIAA1033	-0.40102	0.95235	0.95255	1	16189	0	0.1767	0.36242	0.5852	1	9917	3	0.57772	1
ATG16L2	-0.48624	0.11249	0.2768	0.92417	5323	1	0.091252	0.39622	0.62152	1	10468	3	0.577492	1
MED7	-1.328	0.99955	0.99953	1	17723	0	-0.75051	0.98868	0.98876	1	17069	0	0.57749	1
ZNF213	-0.25856	0.029101	0.094773	0.777752	2166	2	0.31843	0.064551	0.17824	0.8533	3716	3	0.57699	1
ANKRD40	-0.83705	0.95737	0.95757	1	16294	0	-0.26023	0.75222	0.85768	1	14215	1	0.57682	1
ANXA4	-0.13803	0.53741	0.70794	1	11853	1	0.43851	0.028226	0.094322	0.754233	2220	4	0.57654	1
KCNH4	-0.21155	0.99141	0.99149	1	17197	0	0.36467	0.085383	0.22249	0.88656	4477	4	0.57622	1
C1QB	-0.29162	0.14638	0.32747	0.957305	6105	2	0.28441	0.28981	0.50477	1	8729	2	0.57603	1
GPS1	-1.6309	0.34377	0.56371	1	9676	1	-1.0549	0.57614	0.73848	1	12287	1	0.576	1
PDK1	-0.46972	0.020657	0.073522	0.731566	1783	1	0.1062	0.377	0.60092	1	10159	2	0.57592	1
AS3MT	-0.5171	0.55458	0.71925	1	12033	2	0.058792	0.66792	0.79924	1	13258	2	0.575892	1
SAPCD1	-0.1956	0.72599	0.78767	1	13943	1	0.38005	0.097115	0.22035	0.883975	4851	3	0.57565	1
TRAF3IP1	-0.075329	0.083104	0.21706	0.888206	4342	2	0.5	0.075076	0.20089	0.871534	4112	3	0.575329	1
VEZT	-0.88716	0.88467	0.88591	1	15170	1	-0.31212	0.9526	0.95274	1	16124	0	0.57504	1
TIMD4	-0.38234	0.98569	0.98581	1	17005	0	0.19248	0.36969	0.593	1	10029	3	0.57482	1
LACC1	-0.46419	0.86398	0.8688	1	14957	1	0.11059	0.70484	0.82515	1	13706	2	0.57478	1
DMKN	-0.68065	0.39596	0.61878	1	10486	2	-0.10601	0.56875	0.73381	1	12221	2	0.57464	1
TCP11L2	-0.28356	0.89341	0.90671	1	15241	1	0.29087	0.21281	0.4149	0.997594	7420	3	0.57443	1
RNF11	-0.11002	0.66989	0.79849	1	13279	1	0.46424	0.016798	0.06361	0.700718	1611	4	0.57426	1
MTX3	-0.51293	0.9729	0.97304	1	16641	0	0.061231	0.29282	0.50817	1	8773	2	0.574161	1
PXMP2	-0.21515	0.42293	0.63529	1	10752	2	0.35899	0.22952	0.43474	1	7714	3	0.57414	1
MTF2	-2.5087	0.99674	0.99674	1	17458	0	-1.9346	0.99306	0.99311	1	17249	0	0.5741	1
LAMTOR3	-0.477	0.90352	0.91283	1	15375	1	0.096898	0.21358	0.41582	0.997594	7438	2	0.573898	1
LMAN2	-0.59869	0.89899	0.91003	1	15320	1	-0.024792	0.6772	0.80567	1	13361	1	0.573898	1
LEMD3	-0.4679	0.84606	0.88287	1	14780	1	0.10593	0.2935	0.50896	1	8785	3	0.57383	1
EDIL3	-0.17972	0.14997	0.33206	0.961732	6157	2	0.39395	0.22576	0.43029	1	7647	3	0.57367	1
LYN	-0.27689	0.27597	0.48622	1	8506	2	0.29626	0.21156	0.41347	0.997594	7392	3	0.57315	1
GNB5	-0.56461	0.55084	0.71675	1	11991	2	0.0082618	0.56033	0.72844	1	12123	2	0.572872	1
CASC4	-0.12957	0.45194	0.6533	1	11026	2	0.44313	0.068021	0.18568	0.860629	3847	3	0.5727	1
GPR161	-0.6444	0.061001	0.16946	0.86553	3491	1	-0.072277	0.93404	0.93624	1	15750	1	0.572123	1
TMEM116	-0.25262	0.4486	0.65121	1	10986	2	0.31938	0.17818	0.37319	0.981468	6783	3	0.572	1
TFPI	-0.63012	0.8039	0.86634	1	14468	1	-0.058204	0.94206	0.94288	1	15910	1	0.571916	1
CCDC167	-0.24411	0.49106	0.67791	1	11408	1	0.32708	0.2223	0.42614	1	7587	3	0.57119	1
GRAP2	-0.61176	0.44754	0.65054	1	10980	2	-0.041307	0.47762	0.67727	1	11301	2	0.570453	1
C6orf89	-0.74477	0.98742	0.98749	1	17069	0	-0.17488	0.65981	0.79377	1	13146	2	0.56989	1
MTA2	-0.73641	0.98478	0.98491	1	16982	0	-0.16679	0.52125	0.70396	1	11704	2	0.56962	1
RNASEK	-0.079824	0.31936	0.53629	1	9259	2	0.48971	0.038632	0.11947	0.794863	2673	3	0.569534	1
WDR6	-0.35888	0.78393	0.85952	1	14319	1	0.21063	0.064319	0.17776	0.8533	3705	4	0.56951	1
DHX38	-2.147	0.99083	0.99091	1	17180	0	-1.5781	0.99763	0.99763	1	17490	0	0.5689	1
PRR5-ARHGAP8	-0.5495	0.26211	0.35221	0.977977	8249	1	0.019279	0.30541	0.38751	0.9901	8988	1	0.568779	1
GLCCI1	-0.86024	0.60988	0.75647	1	12610	1	-0.29152	0.058172	0.16422	0.840638	3479	2	0.56872	1
TP53INP2	-0.12643	0.48385	0.67337	1	11329	2	0.44184	0.032429	0.10456	0.777734	2387	4	0.56827	1
BPI	-0.37302	0.99399	0.99401	1	17315	0	0.19517	0.61329	0.76263	1	12668	2	0.56819	1
C11orf70	-0.56422	0.3341	0.55297	1	9511	2	0.003083	0.15074	0.33934	0.960891	6286	2	0.567303	1
PFDN2	-1.6945	0.84847	0.88389	1	14809	1	-1.1272	0.64619	0.78454	1	13007	1	0.5673	1
SLC2A3	-0.14889	0.45381	0.65448	1	11045	2	0.41798	0.077518	0.20599	0.873812	4200	4	0.56687	1
NOS2	-0.41337	0.066755	0.18204	0.87056	3719	2	0.15349	0.36962	0.59292	1	10028	3	0.56686	1
PGK1	-1.4376	0.32387	0.54135	1	9324	1	-0.87076	0.99134	0.99144	1	17160	0	0.56684	1
SMIM5	-0.53046	0.046413	0.13626	0.844835	2878	2	0.036349	0.049592	0.1448	0.822971	3140	2	0.566809	1
MTRNR2L10	-0.24557	0.044557	0.13202	0.838712	2812	1	0.32123	0.047748	0.14058	0.82008	3054	2	0.5668	1
ZNF827	-0.2964	0.064215	0.17658	0.87056	3608	2	0.2702	0.27738	0.49059	1	8555	3	0.5666	1
MTERFD1	-0.088965	0.40497	0.6243	1	10589	2	0.47731	0.089299	0.23061	0.893105	4610	4	0.566275	1
EBNA1BP2	-1.2409	0.99997	0.99997	1	17876	0	-0.67479	0.9726	0.97276	1	16586	0	0.56611	1
IQCF6	-0.42809	0.33076	0.54925	1	9455	1	0.13708	0.34292	0.56401	1	9618	3	0.56517	1
RDH16	-0.18408	0.053594	0.15272	0.855719	3184	2	0.38094	0.10109	0.25448	0.91006	4983	3	0.56502	1
SRPK3	-0.10763	0.22482	0.42498	1	7556	2	0.45737	0.03516	0.11117	0.785816	2519	4	0.565	1
IFI6	-0.20064	0.53551	0.70667	1	11837	1	0.3635	0.075925	0.20266	0.873444	4139	3	0.56414	1
GAGE12J	-0.13072	0.30227	0.51673	1	8959	2	0.43336	0.14513	0.33228	0.955717	6191	3	0.56408	1
SYT8	-0.29846	0.27109	0.4804	1	8408	2	0.26534	0.090741	0.23362	0.893585	4662	3	0.5638	1
ZRANB3	-0.31191	0.5181	0.69534	1	11667	1	0.25165	0.1323	0.31475	0.945401	5924	4	0.56356	1
VPS45	-0.88942	0.9975	0.9975	1	17507	0	-0.32608	0.97298	0.97312	1	16595	0	0.56334	1
XPOT	-1.1638	0.97705	0.97723	1	16752	0	-0.60091	0.77985	0.86555	1	14363	1	0.56289	1
C1orf127	-0.20955	0.32769	0.54577	1	9390	2	0.35315	0.18552	0.38216	0.986454	6909	3	0.5627	1
PIFO	-0.74159	0.52218	0.69799	1	11699	1	-0.17937	0.20404	0.40451	0.996328	7240	2	0.56222	1
GDPD2	-0.24356	0.68059	0.8063	1	13412	2	0.31852	0.16858	0.36154	0.973647	6623	3	0.56208	1
GLOD5	-0.1872	0.057611	0.16192	0.862368	3350	2	0.37473	0.069309	0.18845	0.862212	3899	3	0.56193	1
NUBPL	-0.12985	0.70248	0.82234	1	13664	2	0.43174	0.074756	0.20019	0.870884	4099	4	0.56159	1
FLAD1	-0.31144	0.59709	0.74784	1	12466	1	0.25012	0.28329	0.49744	1	8626	3	0.56156	1
CNOT10	-0.99503	0.79356	0.86273	1	14390	1	-0.43351	0.26492	0.47624	1	8349	2	0.56152	1
CABP2	-0.32238	0.32503	0.54268	1	9345	2	0.23909	0.045519	0.13558	0.815324	2959	4	0.56147	1
IL18BP	-0.15126	0.67104	0.79934	1	13295	2	0.41008	0.023567	0.082735	0.729018	1999	4	0.56134	1
MEIS2	-0.13525	0.72791	0.84114	1	13969	1	0.42592	0.097277	0.24674	0.905479	4856	3	0.56117	1
RASL11A	-0.12772	0.28096	0.49205	1	8594	2	0.43314	0.064827	0.17883	0.853366	3730	4	0.56086	1
CREG2	-0.29112	0.86944	0.89373	1	15013	1	0.26956	0.12057	0.29252	0.933387	5575	4	0.56068	1
AMT	-0.070316	0.14262	0.32262	0.954954	6025	2	0.49034	0.033218	0.10656	0.78404	2410	4	0.560656	1
PPP1R14B	-0.69995	0.99853	0.99853	1	17591	0	-0.13954	0.637	0.77838	1	12906	2	0.56041	1
C11orf85	-0.22808	0.98532	0.98544	1	16994	0	0.33208	0.26585	0.47727	1	8361	3	0.56016	1
RNF8	-0.57657	0.87065	0.89434	1	15024	1	-0.016737	0.93868	0.93998	1	15840	1	0.559833	1
GPR89A	-1.3888	0.974	0.97416	1	16670	0	-0.82909	0.87472	0.87474	1	15035	0	0.55971	1
HSD17B8	-0.45283	0.31617	0.53265	1	9191	2	0.1065	0.20545	0.40619	0.996371	7269	3	0.55933	1
GNPTG	-0.22786	0.58134	0.73708	1	12295	1	0.33144	0.19732	0.39643	0.991851	7127	3	0.5593	1
SLC23A1	-0.3778	0.98934	0.98943	1	17130	0	0.18144	0.31586	0.53414	1	9172	3	0.55924	1
TSPAN4	-0.31411	0.48218	0.67231	1	11309	2	0.24486	0.16907	0.36214	0.97398	6632	3	0.55897	1
SOWAHA	-0.23953	0.95157	0.95177	1	16181	0	0.31936	0.078367	0.20778	0.876089	4231	3	0.55889	1
HNRNPUL2	-0.83799	0.99509	0.99511	1	17351	0	-0.27925	0.89872	0.91306	1	15267	1	0.55874	1
SHROOM1	-0.21909	0.18371	0.37464	0.987684	6769	2	0.33939	0.07879	0.20864	0.876443	4248	3	0.55848	1
RCSD1	-0.22744	0.0064731	0.026561	0.605479	771	1	0.33079	0.1439	0.33076	0.955102	6164	3	0.55823	1
C9orf78	-0.6779	0.41518	0.63056	1	10682	1	-0.12022	0.94747	0.94777	1	16017	1	0.55768	1
FAM86B1	-0.53924	0.80847	0.80799	1	14494	0	0.018336	0.067498	0.11807	0.793726	3828	1	0.557576	1
FBXO34	-0.34884	0.60666	0.75423	1	12572	1	0.20872	0.10744	0.26705	0.920238	5171	3	0.55756	1
CCDC51	-1.6085	0.99999	0.99998	1	17907	0	-1.0518	0.99714	0.99715	1	17463	0	0.5567	1
C9orf50	-0.34669	0.77174	0.85555	1	14241	1	0.20939	0.0080382	0.0324	0.599346	954	5	0.55608	1
POP5	-1.5128	0.39835	0.62025	1	10522	1	-0.95673	0.026475	0.089957	0.749798	2128	2	0.55607	1
GUCA1A	-0.29812	0.91737	0.92215	1	15569	1	0.25724	0.28599	0.50045	1	8669	3	0.55536	1
CAND2	-0.079848	0.93173	0.9332	1	15800	1	0.47505	0.098867	0.24999	0.906584	4916	4	0.554898	1
RORC	-0.48058	0.85298	0.8859	1	14848	1	0.073746	0.6562	0.7913	1	13103	2	0.554326	1
VPS39	-0.6334	0.6951	0.81697	1	13576	1	-0.079129	0.5658	0.73194	1	12190	2	0.554271	1
KRT2	-0.63338	0.68101	0.8066	1	13417	2	-0.079343	0.75979	0.85979	1	14256	1	0.554037	1
GTF2A2	-1.2325	0.99534	0.99537	1	17363	0	-0.67965	0.9768	0.97698	1	16698	0	0.55285	1
CPNE5	-0.43173	0.59473	0.74618	1	12443	1	0.1211	0.35883	0.58123	1	9851	3	0.55283	1
ZNF354A	-0.33637	0.93368	0.93481	1	15835	1	0.21588	0.3878	0.61246	1	10342	3	0.55225	1
ITPR2	-0.42934	0.30869	0.52403	1	9057	1	0.12251	0.37622	0.60011	1	10142	3	0.55185	1
LXN	-0.052141	0.037293	0.11478	0.813574	2515	2	0.49959	0.077996	0.207	0.87445	4224	4	0.551731	1
ARMC10	-0.19901	0.5984	0.74874	1	12482	2	0.3527	0.089144	0.2303	0.892485	4607	4	0.55171	1
PGM2L1	-0.092599	0.29264	0.50557	1	8802	1	0.45908	0.070752	0.19153	0.864445	3949	4	0.551679	1
LRRC52	-0.14378	0.09893	0.2497	0.912891	4874	2	0.40787	0.20754	0.40872	0.996371	7313	3	0.55165	1
DENND4C	-0.33174	0.71707	0.8331	1	13836	1	0.2193	0.37748	0.60143	1	10167	3	0.55104	1
APCS	-0.75841	0.6129	0.75857	1	12643	2	-0.20748	0.59843	0.75297	1	12515	1	0.55093	1
AAAS	-0.29052	0.59376	0.74551	1	12424	1	0.26041	0.071939	0.19409	0.865867	3991	3	0.55093	1
ALOX15B	-0.11088	0.20996	0.40701	0.999814	7281	2	0.43914	0.3056	0.5226	1	8990	3	0.55002	1
HLA-DQA1	-0.055119	0.084689	0.22035	0.888725	4406	2	0.4949	0.34657	0.56796	1	9674	3	0.550019	1
NBEAL1	-0.72508	0.87281	0.89548	1	15052	1	-0.17606	0.78251	0.86636	1	14379	1	0.54902	1
CEBPD	-0.15959	0.81927	0.87208	1	14560	1	0.38895	0.074293	0.19915	0.869704	4084	3	0.54854	1
SLC3A2	-1.3063	0.99293	0.99299	1	17256	0	-0.75784	0.89609	0.91164	1	15222	1	0.54846	1
MTO1	-0.40555	0.87559	0.8969	1	15077	1	0.14274	0.14325	0.32995	0.954521	6156	2	0.54829	1
PHACTR4	-0.29007	0.6405	0.77777	1	12931	1	0.25817	0.31333	0.53131	1	9126	3	0.54824	1
ZFYVE26	-0.34393	0.64921	0.78387	1	13030	1	0.20421	0.2038	0.40421	0.996069	7234	3	0.54814	1
URM1	-0.88049	0.1923	0.38529	0.992646	6934	1	-0.33252	0.057902	0.16361	0.840455	3466	2	0.54797	1
LRRC57	-0.45979	0.74717	0.84811	1	14095	1	0.087766	0.61688	0.76502	1	12705	2	0.547556	1
AGFG1	-0.14802	0.47605	0.66839	1	11259	2	0.39933	0.1696	0.36278	0.974057	6637	3	0.54735	1
ISG15	-0.42675	0.029156	0.094888	0.778311	2167	1	0.12058	0.054274	0.15543	0.834034	3323	4	0.54733	1
BSN	-0.048566	0.63488	0.77377	1	12869	2	0.4985	0.11678	0.25243	0.907917	5456	3	0.547066	1
TRMT5	-1.6501	0.97731	0.97749	1	16757	0	-1.1031	0.63885	0.77964	1	12925	2	0.547	1
SH3GL2	-0.18974	0.91805	0.92267	1	15580	1	0.35712	0.094315	0.24078	0.898576	4780	4	0.54686	1
AHDC1	-0.092113	0.58627	0.74042	1	12345	2	0.45419	0.038958	0.12023	0.797775	2684	4	0.546303	1
C9orf64	-0.084771	0.55363	0.71858	1	12027	2	0.46041	0.03157	0.10247	0.777577	2340	4	0.545181	1
BLOC1S3	-0.1445	0.14453	0.32506	0.955699	6072	2	0.40062	0.0094553	0.037588	0.626199	1060	5	0.54512	1
TCF23	-0.28435	0.72387	0.83813	1	13917	2	0.26057	0.13147	0.31318	0.943446	5906	4	0.54492	1
RPL7	-3.5794	0.99614	0.99614	1	17412	0	-3.0351	0.9977	0.99769	1	17498	0	0.5443	1
IQCF3	-0.73864	0.24825	0.45336	1	8006	2	-0.19463	0.46686	0.67079	1	11208	2	0.54401	1
HN1L	-0.087849	0.97772	0.9779	1	16770	0	0.45485	0.20491	0.40554	0.996328	7260	3	0.542699	1
KANSL3	-2.1617	0.60645	0.7541	1	12567	1	-1.6191	0.93903	0.94028	1	15843	1	0.5426	1
C9orf84	-0.62838	0.60738	0.75473	1	12580	2	-0.086019	0.41396	0.63957	1	10757	1	0.542361	1
RGPD4	-0.17275	0.23634	0.43903	1	7780	2	0.36925	0.11622	0.2843	0.929732	5443	3	0.542	1
DAND5	-0.10446	0.048376	0.14079	0.845409	2968	2	0.4371	0.10795	0.26812	0.920878	5186	3	0.54156	1
QSOX1	-0.42698	0.95735	0.95755	1	16293	0	0.11458	0.50829	0.69602	1	11584	2	0.54156	1
SLAIN1	-0.053201	0.16406	0.35007	0.976197	6404	2	0.48762	0.12313	0.29734	0.935616	5652	3	0.540821	1
PBOV1	-0.23259	0.35976	0.58138	1	9929	2	0.30799	0.045104	0.13462	0.815324	2942	4	0.54058	1
DPP7	-0.35577	0.96094	0.96109	1	16360	0	0.18452	0.10263	0.25751	0.913065	5027	4	0.54029	1
PYCR2	-0.29909	0.81757	0.87143	1	14546	1	0.24082	0.075103	0.20096	0.871534	4114	4	0.53991	1
ZNF662	-0.2879	0.17368	0.36215	0.981721	6587	2	0.25106	0.149	0.33712	0.959222	6257	3	0.53896	1
BMP7	-0.088234	0.66363	0.79407	1	13198	2	0.45045	0.047099	0.13909	0.817804	3033	3	0.538684	1
PROKR1	-0.26742	0.9753	0.97548	1	16702	0	0.27085	0.093705	0.23957	0.896857	4765	4	0.53827	1
COL5A3	-0.19151	0.36107	0.58285	1	9953	1	0.34629	0.1277	0.30611	0.939158	5795	4	0.5378	1
JAK1	-0.60619	0.49627	0.68126	1	11456	1	-0.068741	0.5269	0.67804	1	11768	2	0.537449	1
RAP1B	-0.99568	0.93724	0.93792	1	15900	1	-0.45837	0.62691	0.77153	1	12808	1	0.53731	1
IFI16	-0.40439	0.89804	0.90947	1	15308	1	0.13272	0.41136	0.58101	1	10728	2	0.53711	1
BECN1	-0.53547	0.96195	0.96213	1	16385	0	0.0013766	0.89732	0.9123	1	15245	1	0.536847	1
PEAR1	-0.37973	0.08051	0.2116	0.883688	4257	1	0.15704	0.049764	0.1452	0.823446	3147	3	0.53677	1
PPP2R1A	-0.088418	0.071569	0.19246	0.876794	3908	2	0.44771	0.013054	0.050559	0.674756	1330	3	0.536128	1
MTMR12	-0.35634	0.89864	0.90984	1	15317	1	0.17964	0.33858	0.55928	1	9543	3	0.53598	1
FRMD5	-0.93577	0.92311	0.92639	1	15666	1	-0.39996	0.4906	0.68512	1	11419	1	0.53581	1
MED17	-0.86684	0.90818	0.91586	1	15437	1	-0.33151	0.94692	0.94725	1	16004	1	0.53533	1
CTSG	-0.7037	0.63074	0.7708	1	12815	1	-0.16845	0.55812	0.72704	1	12096	1	0.53525	1
DDX42	-1.0063	0.98521	0.98533	1	16989	0	-0.47184	0.91488	0.92267	1	15449	1	0.53446	1
THAP7	-0.12853	0.58395	0.73883	1	12319	2	0.40586	0.16456	0.35656	0.971702	6541	3	0.53439	1
TPRG1	-0.070025	0.48844	0.67624	1	11376	2	0.46422	0.063458	0.17592	0.850115	3685	3	0.534245	1
NLRC5	-0.16833	0.77911	0.85793	1	14292	1	0.36571	0.28193	0.49588	1	8614	3	0.53404	1
LRP10	-0.45295	0.64312	0.77958	1	12963	1	0.081082	0.38912	0.61387	1	10362	3	0.534032	1
LRRC42	-0.35134	0.82498	0.87422	1	14618	1	0.18263	0.28056	0.49426	1	8596	3	0.53397	1
NDRG4	-0.33555	0.86904	0.89354	1	15008	1	0.19833	0.19675	0.39573	0.991851	7113	3	0.53388	1
MAP9	-0.44578	0.40899	0.6268	1	10623	1	0.087473	0.040253	0.1233	0.802143	2741	2	0.533253	1
SPINK14	-0.035185	0.64464	0.78063	1	12979	2	0.49793	0.29307	0.50848	1	8778	3	0.533115	1
SLC12A2	-0.035096	0.57521	0.73297	1	12243	2	0.49769	0.006508	0.0267	0.578338	814	4	0.532786	1
NOVA2	-0.17611	0.37623	0.59959	1	10202	2	0.35664	0.16561	0.35788	0.972231	6563	3	0.53275	1
CDK16	-0.27135	0.088222	0.22781	0.89576	4516	2	0.26118	0.12358	0.29819	0.936067	5668	4	0.53253	1
COPS7B	-0.27177	0.12839	0.30407	0.941957	5755	2	0.2606	0.09137	0.23484	0.893585	4690	4	0.53237	1
NSUN2	-0.066601	0.43674	0.64385	1	10879	2	0.46566	0.19709	0.39614	0.991851	7122	3	0.532261	1
KRTAP10-9	-0.14976	0.21174	0.40917	0.999814	7309	2	0.38209	0.10537	0.26296	0.916967	5109	4	0.53185	1
CCDC88B	-0.50082	0.33853	0.55791	1	9582	2	0.03102	0.47868	0.67791	1	11308	2	0.53184	1
RAD9A	-0.73744	0.01619	0.061509	0.693887	1572	1	-0.20576	0.28794	0.50263	1	8700	2	0.53168	1
INTS1	-0.9168	0.94002	0.94043	1	15950	1	-0.38584	0.90857	0.91878	1	15374	1	0.53096	1
MUC12	-0.92778	0.38659	0.61087	1	10380	2	-0.39713	0.62066	0.76745	1	12743	2	0.53065	1
TTC34	-0.11664	0.91467	0.92022	1	15531	1	0.41397	0.067289	0.1841	0.859786	3819	3	0.53061	1
CLEC3B	-0.38309	0.68876	0.81232	1	13511	2	0.14747	0.38623	0.6108	1	10315	3	0.53056	1
DCN	-0.18919	0.83979	0.88017	1	14728	1	0.34111	0.2891	0.50396	1	8717	3	0.5303	1
ADAM28	-0.12652	0.45469	0.65505	1	11052	2	0.40357	0.3549	0.57695	1	9804	3	0.53009	1
CAMKK2	-0.42369	0.23672	0.43953	1	7785	2	0.1061	0.37558	0.59944	1	10133	3	0.52979	1
VAPB	-0.23436	0.94707	0.94726	1	16099	0	0.29501	0.10921	0.27058	0.921966	5229	4	0.52937	1
C12orf50	-0.15022	0.23288	0.43476	1	7717	1	0.37882	0.12913	0.3088	0.941219	5833	3	0.52904	1
GFRAL	-0.18859	0.74918	0.8487	1	14110	1	0.33978	0.02078	0.075678	0.722542	1854	4	0.52837	1
CSN2	-0.23431	0.93567	0.93654	1	15873	1	0.29373	0.28825	0.50298	1	8706	3	0.52804	1
HIST1H2BL	-0.949	0.9834	0.98352	1	16941	0	-0.421	0.29879	0.51503	1	8873	2	0.528	1
TAAR6	-0.093054	0.32371	0.54116	1	9323	2	0.43487	0.10108	0.25446	0.91006	4982	4	0.527924	1
PARK2	-0.16839	0.47347	0.66677	1	11235	2	0.35941	0.047942	0.14104	0.82008	3065	3	0.5278	1
REG1B	-0.53245	0.93549	0.93638	1	15868	1	-0.0047293	0.70545	0.82556	1	13715	2	0.527721	1
POU6F1	-0.59078	0.26979	0.47887	1	8388	2	-0.063342	0.61178	0.76162	1	12649	2	0.527438	1
RPL29	-1.781	0.70505	0.82424	1	13695	1	-1.2536	0.66461	0.79699	1	13209	1	0.5274	1
TMEM69	-0.43838	0.9237	0.92687	1	15672	1	0.088417	0.40882	0.63484	1	10693	3	0.526797	1
ZNF79	-0.31418	0.095411	0.24254	0.907126	4764	1	0.21255	0.29946	0.51576	1	8884	3	0.52673	1
IST1	-0.42716	0.92158	0.92526	1	15633	1	0.09947	0.83137	0.88266	1	14683	1	0.52663	1
GPX6	-0.10149	0.5881	0.74166	1	12362	2	0.42513	0.02018	0.074156	0.72071	1815	3	0.52662	1
PKN2	-1.4649	0.86601	0.89209	1	14980	1	-0.93835	0.09347	0.23912	0.895908	4762	1	0.52655	1
ODF2L	-0.39269	0.63	0.77029	1	12811	2	0.13373	0.32902	0.54882	1	9396	2	0.52642	1
PITPNM3	-0.16324	0.34466	0.5647	1	9688	2	0.363	0.18055	0.37609	0.98371	6819	3	0.52624	1
STK36	-0.080432	0.63461	0.77358	1	12863	1	0.44557	0.19725	0.39634	0.991851	7125	3	0.526002	1
BDP1	-0.64449	0.99765	0.99765	1	17518	0	-0.11875	0.73555	0.84714	1	14045	1	0.52574	1
RPL17	-3.0984	0.9993	0.99929	1	17687	0	-2.5727	0.99344	0.99356	1	17258	0	0.5257	1
CACNG8	-0.2931	0.96335	0.96357	1	16419	0	0.23256	0.10712	0.26642	0.919175	5164	3	0.52566	1
CHMP6	-1.4412	0.51876	0.6958	1	11671	1	-0.91651	0.90183	0.91478	1	15303	1	0.52469	1
HLA-DRB5	-0.85928	0.91612	0.92122	1	15551	1	-0.33478	0.92196	0.92225	1	15539	0	0.5245	1
RCAN1	-0.057948	0.088393	0.22815	0.89576	4524	2	0.46629	0.04415	0.13239	0.811964	2899	4	0.524238	1
ACOXL	-0.5556	0.15711	0.3413	0.967777	6291	1	-0.031451	0.49184	0.68589	1	11426	2	0.524149	1
C14orf39	-0.54337	0.96081	0.96097	1	16358	0	-0.019525	0.72467	0.83915	1	13916	2	0.523845	1
C15orf40	-0.10566	0.38548	0.60967	1	10357	1	0.41818	0.038201	0.11847	0.79454	2653	4	0.52384	1
ESCO2	-0.27063	0.37984	0.60351	1	10270	2	0.25313	0.10337	0.25897	0.91411	5049	4	0.52376	1
ANKRD29	-0.12327	0.75204	0.84952	1	14122	1	0.40028	0.010009	0.039601	0.637092	1094	5	0.52355	1
VASH2	-0.67936	0.15864	0.34327	0.96896	6319	2	-0.15626	0.73163	0.84427	1	13991	1	0.5231	1
METTL18	-0.16563	0.50423	0.68641	1	11535	2	0.35693	0.1795	0.37479	0.982262	6806	3	0.52256	1
PRDM15	-0.20756	0.93689	0.93762	1	15893	1	0.315	0.20206	0.40217	0.994966	7206	3	0.52256	1
ARRDC3	-0.75209	0.99189	0.99196	1	17224	0	-0.22957	0.95956	0.95975	1	16276	0	0.52252	1
TNFRSF4	-0.33412	0.5028	0.68547	1	11518	1	0.18836	0.014904	0.057008	0.693223	1455	5	0.52248	1
PLEKHO2	-0.40902	0.30188	0.5163	1	8953	2	0.11289	0.40208	0.62771	1	10576	3	0.52191	1
GAB1	-0.070009	0.4492	0.65157	1	10995	2	0.4516	0.10917	0.27049	0.921966	5226	3	0.521609	1
ZC3H12B	-0.31852	0.9655	0.96571	1	16466	0	0.20294	0.34752	0.56897	1	9692	3	0.52146	1
SLC52A2	-0.23471	0.56425	0.72566	1	12119	2	0.28672	0.074662	0.19996	0.870818	4095	4	0.52143	1
HEXIM1	-0.41535	0.40012	0.62133	1	10544	1	0.10527	0.36666	0.58972	1	9980	3	0.52062	1
ALDH4A1	-0.056957	0.11506	0.28184	0.928971	5397	2	0.46354	0.22658	0.43124	1	7661	3	0.520497	1
GML	-0.10002	0.42304	0.63537	1	10754	1	0.4204	0.21149	0.41339	0.997594	7390	3	0.52042	1
MORC1	-0.025262	0.219	0.41789	1	7453	2	0.49514	0.02195	0.07865	0.726759	1908	3	0.520402	1
NUP35	-1.5189	0.6638	0.79418	1	13201	1	-0.9985	0.68693	0.81257	1	13490	1	0.5204	1
CLNS1A	-2.2592	0.84821	0.88378	1	14806	1	-1.7391	0.99599	0.99599	1	17389	0	0.5201	1
TPCN1	-0.35295	0.13861	0.31738	0.951828	5943	1	0.16698	0.332	0.55209	1	9433	3	0.51993	1
PDGFRA	-0.56859	0.99867	0.99867	1	17608	0	-0.049429	0.44253	0.65631	1	10995	2	0.519161	1
EDARADD	-0.23915	0.68045	0.8062	1	13409	1	0.2798	0.35386	0.57583	1	9790	3	0.51895	1
C8orf33	-0.24533	0.3196	0.53656	1	9263	2	0.27356	0.069478	0.1888	0.862727	3904	4	0.51889	1
KLHL17	-0.32301	0.82765	0.87526	1	14647	1	0.19588	0.27007	0.48216	1	8439	3	0.51889	1
GAPVD1	-0.18199	0.1472	0.32852	0.957815	6118	2	0.33689	0.29533	0.51106	1	8819	3	0.51888	1
AP3S2	-0.51121	0.46661	0.62354	1	11171	1	0.0076327	0.26415	0.46067	1	8328	2	0.518843	1
GPANK1	-0.44942	0.24676	0.45159	1	7978	1	0.069378	0.17776	0.37267	0.981104	6775	1	0.518798	1
CPA3	-0.39302	0.59761	0.74819	1	12476	1	0.12516	0.3529	0.57479	1	9779	3	0.51818	1
SGK1	-0.24175	0.82306	0.87349	1	14598	1	0.27625	0.089228	0.23047	0.892948	4608	4	0.518	1
GFOD2	-0.13084	0.93979	0.94022	1	15943	1	0.38648	0.099845	0.25201	0.907843	4952	4	0.51732	1
FCRLB	-0.32599	0.60948	0.7562	1	12605	1	0.19118	0.20484	0.40547	0.996328	7258	3	0.51717	1
MAPRE3	-0.2439	0.89867	0.90985	1	15318	1	0.27292	0.27033	0.48247	1	8446	3	0.51682	1
SCTR	-0.3953	0.77305	0.85596	1	14253	1	0.12076	0.44217	0.6561	1	10991	2	0.51606	1
HNRNPDL	-0.28675	0.94446	0.94466	1	16036	1	0.22929	0.09594	0.24404	0.903908	4810	4	0.51604	1
WNT8B	-0.37551	0.98662	0.98671	1	17039	0	0.14051	0.37042	0.59379	1	10038	3	0.51602	1
GPR45	-0.35156	0.54131	0.71043	1	11902	1	0.16433	0.015807	0.060154	0.697861	1532	3	0.51589	1
ZBTB34	-0.13096	0.72095	0.836	1	13886	2	0.38493	0.1937	0.39203	0.991457	7051	3	0.51589	1
ABI3	-0.14436	0.4354	0.64303	1	10863	2	0.37142	0.12867	0.30794	0.940991	5821	3	0.51578	1
MOG	-0.79641	0.2876	0.49972	1	8713	1	-0.28066	0.25445	0.46391	1	8162	2	0.51575	1
C9orf16	-0.24812	0.10945	0.27075	0.922198	5222	2	0.26757	0.008204	0.033019	0.602232	967	3	0.51569	1
TRAPPC2L	-0.20225	0.7365	0.84496	1	14041	1	0.31283	0.20714	0.40825	0.996371	7305	3	0.51508	1
ARHGAP28	-0.336	0.60762	0.7403	1	12584	1	0.17888	0.34191	0.52383	1	9601	2	0.51488	1
ZBTB2	-0.35699	0.72043	0.8356	1	13876	1	0.15732	0.30295	0.51964	1	8947	3	0.51431	1
C14orf1	-0.13149	0.035772	0.11112	0.808507	2447	2	0.38169	0.023691	0.083035	0.729018	2009	4	0.51318	1
DENND2D	-0.24543	0.01809	0.066941	0.713379	1663	1	0.2677	0.15987	0.35083	0.967947	6453	3	0.51313	1
PIGU	-1.1765	0.89981	0.91053	1	15330	1	-0.66358	0.99274	0.99282	1	17227	0	0.51292	1
ASPRV1	-0.7308	0.96731	0.96753	1	16508	0	-0.21821	0.97419	0.97434	1	16625	0	0.51259	1
ARFRP1	-0.94575	0.92699	0.92938	1	15713	1	-0.43358	0.91646	0.9237	1	15468	1	0.51217	1
INTS10	-0.5853	0.27795	0.4885	1	8543	2	-0.073427	0.39258	0.61762	1	10409	2	0.511873	1
FAM204A	-0.12411	0.57962	0.73594	1	12280	1	0.3877	0.22664	0.43131	1	7664	3	0.51181	1
FAM193B	-0.24338	0.16646	0.35311	0.978172	6447	2	0.26831	0.027357	0.092178	0.751813	2175	3	0.51169	1
BCKDHB	-0.094074	0.31021	0.52577	1	9081	2	0.41733	0.091087	0.2343	0.893585	4675	3	0.511404	1
USP6	-0.15313	0.097868	0.24755	0.911717	4835	2	0.35814	0.21907	0.40818	0.996371	7533	3	0.51127	1
ZBTB46	-0.040929	0.097501	0.24677	0.911094	4826	2	0.47017	0.015599	0.059429	0.697237	1514	5	0.511099	1
LRRN4	-0.14282	0.38175	0.6056	1	10296	2	0.36802	0.082681	0.21683	0.880961	4396	4	0.51084	1
SERPINE3	-0.10044	0.91154	0.91811	1	15486	1	0.41026	0.086875	0.22563	0.888003	4532	4	0.5107	1
PTPN6	-0.1054	0.21323	0.41096	0.999814	7347	2	0.40518	0.030724	0.093808	0.754233	2305	2	0.51058	1
ARHGEF15	-0.12012	0.62336	0.76572	1	12734	2	0.39016	0.11387	0.27972	0.924453	5388	3	0.51028	1
PCTP	-0.23841	0.43214	0.64102	1	10838	1	0.27161	0.35508	0.57714	1	9806	3	0.51002	1
HCST	-0.42898	0.86958	0.89379	1	15015	1	0.080989	0.30082	0.51729	1	8907	3	0.509969	1
TEX28	-0.47535	0.63482	0.77373	1	12868	2	0.034493	0.1341	0.31809	0.94595	5985	2	0.509843	1
BSPH1	-0.36912	0.59766	0.74823	1	12478	1	0.14072	0.39034	0.61517	1	10385	3	0.50984	1
DPF2	-0.8213	0.83985	0.85112	1	14729	1	-0.31162	0.83733	0.85296	1	14730	1	0.50968	1
NEFM	-0.38588	0.072746	0.19504	0.877657	3956	1	0.12377	0.37482	0.59866	1	10113	3	0.50965	1
ERGIC1	-0.050042	0.74063	0.84612	1	14056	1	0.45956	0.19683	0.39583	0.991851	7115	3	0.509602	1
PPA2	-1.4931	0.9964	0.99638	1	17431	0	-0.98351	0.9818	0.98195	1	16853	0	0.50959	1
MCM8	-0.33459	0.72894	0.84196	1	13980	2	0.17498	0.51854	0.67089	1	11684	2	0.50957	1
FRG1	-0.9876	0.92379	0.92693	1	15674	1	-0.47829	0.61546	0.76406	1	12695	1	0.50931	1
IRF1	-0.3209	0.9157	0.92092	1	15548	1	0.18831	0.2734	0.48603	1	8484	3	0.50921	1
KIR2DL1	-0.2573	0.63742	0.77559	1	12887	2	0.25172	0.33075	0.55073	1	9417	3	0.50902	1
VANGL1	-0.3913	0.071585	0.1925	0.876794	3910	2	0.11768	0.6652	0.7974	1	13221	2	0.50898	1
TMEM252	-0.14542	0.96971	0.96986	1	16563	0	0.36256	0.24781	0.45638	1	8056	3	0.50798	1
UBL7	-0.54065	0.96746	0.96766	1	16513	0	-0.033122	0.3659	0.58891	1	9966	2	0.507528	1
PDZD8	-0.68695	0.98863	0.98871	1	17104	0	-0.17985	0.84499	0.88785	1	14787	1	0.5071	1
TLX2	-0.44987	0.79183	0.86215	1	14375	1	0.056994	0.5712	0.73535	1	12246	2	0.506864	1
PIK3CA	-0.67792	0.66159	0.79261	1	13177	1	-0.17109	0.66289	0.79584	1	13191	2	0.50683	1
ACSS1	-0.021398	0.44899	0.65145	1	10992	2	0.48517	0.0069735	0.02846	0.580426	867	4	0.506568	1
SHC3	-0.3424	0.68233	0.80758	1	13434	2	0.16411	0.084522	0.22059	0.883975	4454	3	0.50651	1
ZFP69B	-0.37371	0.51251	0.69179	1	11605	1	0.13264	0.21742	0.42032	0.999149	7510	3	0.50635	1
CFHR3	-0.083088	0.94614	0.94633	1	16076	0	0.42316	0.054902	0.1569	0.835366	3347	4	0.506248	1
DNAJC24	-0.70953	0.24278	0.44678	1	7899	1	-0.20329	0.67508	0.80422	1	13335	1	0.50624	1
CAPN14	-0.11919	0.63273	0.77222	1	12840	1	0.38703	0.24736	0.45585	1	8050	3	0.50622	1
IL22RA1	-1.2734	0.99667	0.99667	1	17448	0	-0.76743	0.93465	0.93675	1	15760	1	0.50597	1
AMER3	-0.30052	0.29337	0.50643	1	8817	1	0.20545	0.28065	0.49437	1	8599	3	0.50597	1
CCND1	-0.25599	0.4034	0.62334	1	10574	2	0.24903	0.21296	0.41509	0.997594	7424	3	0.50502	1
MYLK2	-0.059774	0.67716	0.80376	1	13368	2	0.44487	0.17465	0.36894	0.97828	6728	3	0.504644	1
BLOC1S2	-0.0075944	0.74996	0.79906	1	14115	1	0.49653	0.096762	0.21974	0.883383	4839	3	0.504124	1
SLC34A1	-0.078814	0.016134	0.061314	0.693702	1567	2	0.42521	0.011951	0.046601	0.666231	1233	5	0.504024	1
HIST1H2BK	-0.78363	0.055058	0.15614	0.858319	3248	2	-0.27965	0.055412	0.15811	0.837477	3368	1	0.50398	1
FFAR1	-0.090413	0.15124	0.33375	0.962758	6181	2	0.41356	0.032365	0.1044	0.777734	2382	3	0.503973	1
RCHY1	-0.062284	0.67937	0.80539	1	13398	2	0.44166	0.092175	0.23646	0.89408	4719	3	0.503944	1
IFT172	-0.075633	0.77907	0.85792	1	14291	1	0.427	0.15002	0.33841	0.960585	6273	3	0.502633	1
P2RY12	-0.12057	0.96121	0.96138	1	16367	0	0.38202	0.018693	0.070039	0.709261	1748	5	0.50259	1
KDELC1	-0.35923	0.84648	0.88305	1	14788	1	0.14308	0.30579	0.52285	1	8993	3	0.50231	1
CAPN7	-0.18008	0.76377	0.85308	1	14195	1	0.32218	0.2627	0.47363	1	8305	3	0.50226	1
CCM2L	-0.14189	0.33703	0.55623	1	9556	2	0.36024	0.13102	0.27532	0.922921	5897	3	0.50213	1
MTIF3	-0.51656	0.79854	0.86444	1	14429	1	-0.014579	0.43775	0.65354	1	10963	2	0.501981	1
ZBTB25	-0.13758	0.83379	0.87774	1	14691	1	0.36433	0.11887	0.28934	0.932723	5522	3	0.50191	1
POTEF	-0.02336	0.21038	0.40754	0.999814	7289	2	0.47813	0.030651	0.10024	0.773683	2303	4	0.50149	1
RUNX3	-0.55343	0.0074313	0.030146	0.620007	864	1	-0.051997	0.77254	0.86337	1	14327	1	0.501433	1
CEP120	-0.2174	0.92128	0.92503	1	15629	1	0.28387	0.12618	0.30327	0.93791	5749	3	0.50127	1
SMOC1	-0.39672	0.58354	0.73856	1	12316	2	0.10427	0.29531	0.51103	1	8818	1	0.50099	1
KISS1R	-0.16107	0.27432	0.48429	1	8477	1	0.33989	0.12823	0.30712	0.940092	5811	4	0.50096	1
EFTUD2	-1.1885	0.98795	0.98802	1	17086	0	-0.68806	0.90127	0.91448	1	15295	1	0.50044	1
UCN	-0.20197	0.72863	0.84171	1	13976	1	0.29824	0.018541	0.069521	0.708303	1739	5	0.50021	1
PTPRO	-0.27065	0.71575	0.83215	1	13815	1	0.2295	0.38189	0.60617	1	10254	3	0.50015	1
GNAO1	0.29405	0.034734	0.1086	0.803498	2407	3	0.79397	0.0070802	0.028862	0.581842	878	4	0.49992	0
DLG2	0.06052	0.21842	0.4172	1	7445	2	0.56004	0.32219	0.54109	1	9281	3	0.49952	0
SNCB	0.17151	0.12025	0.29185	0.932867	5563	4	0.67059	0.0062585	0.025773	0.577362	791	3	0.49908	0
NPL	0.15117	0.057669	0.16204	0.862405	3352	2	0.64985	0.10637	0.26492	0.917217	5146	3	0.49868	0
SLC9A9	0.16016	0.63808	0.77607	1	12895	2	0.6587	0.080123	0.21148	0.87913	4291	4	0.49854	0
LMF1	0.083038	0.30059	0.51483	1	8928	2	0.58142	0.007737	0.031267	0.594306	930	4	0.498382	0
TXLNB	0.094176	0.37245	0.59544	1	10134	3	0.59241	0.031041	0.10121	0.774998	2319	4	0.498234	0
C2CD2	0.069795	0.39065	0.61527	1	10441	3	0.56739	0.0013969	0.0061679	0.479589	226	5	0.497595	0
TOLLIP	0.17555	0.21297	0.41064	0.999814	7339	3	0.67269	0.029947	0.098469	0.766906	2278	4	0.49714	0
RIPK2	0.2603	0.098488	0.24883	0.912891	4856	3	0.75734	0.00044426	0.0020249	0.360112	100	5	0.49704	0
LRRC15	0.039342	0.084531	0.22	0.88852	4399	1	0.53569	0.027855	0.093391	0.754056	2199	4	0.496348	0
ENHO	0.25667	0.087742	0.2268	0.89576	4496	3	0.75236	0.00086315	0.0038478	0.434678	159	5	0.49569	0
CSH2	0.33593	0.11697	0.19607	0.877657	5457	2	0.8314	0.016162	0.0301	0.585694	1556	2	0.49547	0
PLEKHG6	0.05946	0.67062	0.79903	1	13288	2	0.55394	0.038349	0.11882	0.794554	2663	4	0.49448	0
IL17F	0.35432	0.11012	0.27211	0.924038	5239	4	0.84867	0.011192	0.043894	0.658664	1178	3	0.49435	0
LECT1	0.3321	0.015873	0.060401	0.69326	1540	5	0.82613	0.0031762	0.013591	0.527332	453	5	0.49403	0
RAB40A	0.082168	0.66967	0.79832	1	13275	2	0.57614	0.14504	0.33217	0.955581	6189	3	0.493972	0
WDR11	0.16598	0.24614	0.45084	1	7964	3	0.65946	0.052679	0.15178	0.829915	3263	4	0.49348	0
AQP7	0.091158	0.63312	0.77251	1	12847	2	0.58447	0.016814	0.063665	0.700718	1612	3	0.493312	0
SND1	0.18796	0.078972	0.2083	0.883284	4198	4	0.68127	0.054607	0.15621	0.834806	3338	3	0.49331	0
RGS11	0.038484	0.19273	0.38582	0.993112	6941	2	0.53174	0.11839	0.28846	0.932534	5503	4	0.493256	0
CXCL1	0.01411	0.16118	0.34647	0.972529	6355	2	0.5068	0.012972	0.050272	0.674756	1325	4	0.49269	0
SLC6A14	0.019743	0.0066622	0.02728	0.607267	797	2	0.51164	0.0053652	0.022307	0.570078	691	3	0.491897	0
PRDM14	0.33002	0.063558	0.17515	0.870397	3585	4	0.8219	0.0039871	0.016793	0.546913	544	4	0.49188	0
SSC5D	0.36399	0.02075	0.073764	0.731566	1788	3	0.85535	0.00015413	0.00071245	0.266605	48	3	0.49136	0
ARL5B	0.5248	0.060634	0.16863	0.864379	3475	4	1.0161	0.00060543	0.0027343	0.387319	124	5	0.4913	0
GPHN	0.075177	0.24623	0.45095	1	7966	3	0.56565	0.063036	0.16163	0.839616	3670	3	0.490473	0
FAM195A	0.25304	0.13622	0.3142	0.949432	5902	3	0.74345	0.0078707	0.031754	0.594756	943	4	0.49041	0
ZNF426	0.20759	0.16237	0.34797	0.974649	6372	3	0.69789	0.055056	0.15727	0.835992	3354	4	0.4903	0
SDCBP2	0.16962	0.080828	0.2123	0.884022	4267	4	0.65989	0.026887	0.091014	0.751508	2150	4	0.49027	0
HIATL1	0.17459	0.15422	0.33762	0.965718	6238	3	0.66482	0.0067752	0.027694	0.578338	843	4	0.49023	0
NEU2	0.068011	0.37718	0.60058	1	10219	2	0.55786	0.0073501	0.029837	0.585694	898	4	0.489849	0
ZNF146	0.58357	0.098081	0.24798	0.911717	4846	3	1.0733	0.028111	0.094028	0.754233	2211	3	0.48973	0
FLI1	0.36703	0.001963	0.0085592	0.506758	300	5	0.85674	0.0041644	0.017517	0.550085	566	5	0.48971	0
MGP	0.067705	0.18926	0.38158	0.991062	6866	2	0.55741	0.098952	0.25015	0.906812	4919	3	0.489705	0
HHLA2	0.16189	0.23453	0.43677	1	7742	3	0.65147	0.0067453	0.027578	0.578338	836	5	0.48958	0
RAG2	0.093045	0.065305	0.1789	0.87056	3653	1	0.58223	0.10786	0.26794	0.920878	5184	4	0.489185	0
COX7A2L	0.030229	0.72981	0.8426	1	13992	2	0.51938	0.10661	0.26539	0.917603	5153	3	0.489151	0
ASMTL	0.071628	0.43924	0.64543	1	10898	2	0.55995	0.031489	0.10227	0.777374	2337	4	0.488322	0
KCNMB2	0.25445	0.18625	0.37783	0.989292	6819	3	0.74268	0.0097965	0.038846	0.632851	1083	5	0.48823	0
SPATA25	0.15758	0.11294	0.27769	0.924971	5340	4	0.64578	0.025636	0.087839	0.742125	2096	4	0.4882	0
ARID1A	0.051223	0.15704	0.3412	0.967694	6290	2	0.539	0.079942	0.2111	0.87913	4284	4	0.487777	0
C14orf79	0.22528	0.089172	0.22981	0.897058	4556	3	0.71284	0.0024932	0.010784	0.504693	375	5	0.48756	0
RBM45	0.34754	0.0051809	0.021587	0.579443	661	5	0.83485	0.0043996	0.018463	0.553809	591	4	0.48731	0
RAB6A	0.31888	0.33101	0.54955	1	9458	3	0.80545	0.171	0.36447	0.974913	6665	3	0.48657	0
MAGEB1	0.038581	0.22736	0.42808	1	7606	2	0.52509	0.018462	0.069259	0.707148	1735	3	0.486509	0
ANKRD16	0.32705	0.0024237	0.010495	0.511597	356	5	0.81354	0.00024714	0.0011253	0.302267	66	3	0.48649	0
ATP13A5	0.40855	0.18463	0.37579	0.987818	6791	3	0.89492	0.0074003	0.030028	0.585694	903	3	0.48637	0
RPS6KL1	0.074975	0.173	0.36132	0.981164	6575	2	0.56066	0.049661	0.14495	0.823149	3143	3	0.485685	0
ZFY	0.43228	0.10951	0.2709	0.922198	5226	3	0.91743	0.01065	0.041923	0.646928	1140	4	0.48515	0
DBI	0.15596	0.11218	0.2762	0.92417	5309	3	0.64092	0.0025595	0.011069	0.504693	386	4	0.48496	0
KRTAP27-1	0.44522	0.078348	0.20704	0.882516	4174	3	0.92974	0.083474	0.21844	0.88191	4423	3	0.48452	0
PRTFDC1	0.39156	0.25801	0.46487	1	8171	3	0.87596	0.099303	0.25086	0.907371	4931	4	0.4844	0
GRIA1	0.30242	0.10342	0.25871	0.91556	5030	4	0.78678	0.023159	0.081727	0.729018	1970	4	0.48436	0
MEIS1	0.10929	0.34643	0.56665	1	9720	3	0.59358	0.25513	0.46473	1	8172	3	0.48429	0
PURG	0.35385	0.014479	0.055522	0.690365	1425	4	0.83782	0.0032425	0.013859	0.527332	464	5	0.48397	0
TSPAN15	0.27428	0.29816	0.51203	1	8897	3	0.75778	0.014012	0.053899	0.685267	1394	4	0.4835	0
TACC2	0.13497	0.26913	0.4781	1	8379	3	0.61846	0.05048	0.14681	0.825349	3174	3	0.48349	0
HECA	0.294	0.13958	0.31866	0.952919	5964	3	0.7773	0.021431	0.077315	0.723678	1885	4	0.4833	0
TMEM126B	0.16781	0.25049	0.45593	1	8042	3	0.65069	0.050584	0.14704	0.825886	3178	4	0.48288	0
FAM196B	0.34069	0.05634	0.15909	0.860872	3292	4	0.82319	0.0056091	0.023273	0.570078	721	5	0.4825	0
MYOT	0.2196	0.30666	0.52175	1	9031	3	0.70196	0.07317	0.19674	0.867093	4039	4	0.48236	0
NUCB1	0.026958	0.23155	0.43313	1	7695	2	0.50877	0.0065867	0.02701	0.578338	824	5	0.481812	0
SPA17	0.14881	0.25578	0.46216	1	8139	3	0.63031	0.08586	0.22348	0.887294	4495	3	0.4815	0
ZNF483	0.18873	0.026719	0.088898	0.761941	2074	4	0.6698	0.015768	0.060027	0.697377	1529	4	0.48107	0
RALGAPA2	0.095222	0.18631	0.37792	0.989355	6822	3	0.57597	0.073691	0.19785	0.867431	4065	4	0.480748	0
ADAMTS20	0.11936	0.33962	0.55911	1	9603	3	0.60001	0.1319	0.314	0.944589	5916	3	0.48065	0
PNLDC1	0.23839	0.20475	0.40064	0.998897	7174	3	0.71876	0.049981	0.14571	0.823877	3155	4	0.48037	0
C9orf153	0.13595	0.10271	0.25733	0.91556	5004	2	0.6159	0.017941	0.067531	0.706051	1697	3	0.47995	0
MEOX2	0.13828	0.12045	0.29221	0.932867	5570	4	0.61815	0.016317	0.061958	0.697956	1566	4	0.47987	0
CDK4	0.025382	0.12389	0.29804	0.936027	5672	2	0.50497	0.082485	0.21642	0.880961	4385	3	0.479588	0
COQ9	0.14578	0.087288	0.22589	0.89576	4477	3	0.62504	0.034972	0.11071	0.784791	2511	3	0.47926	0
HTR1D	0.29355	0.067533	0.18373	0.87056	3757	4	0.77263	0.0069998	0.028553	0.580823	870	4	0.47908	0
PDZD4	0.17221	0.00093526	0.0041555	0.420493	176	4	0.65126	0.023535	0.082647	0.729018	1996	4	0.47905	0
FBXL22	0.021538	0.16587	0.3524	0.977977	6434	1	0.50007	0.0050679	0.021154	0.565557	663	5	0.478532	0
DGKD	0.18807	0.18905	0.38132	0.991062	6863	3	0.66641	0.0063925	0.026269	0.578338	802	4	0.47834	0
FAM166A	0.16741	0.13444	0.31191	0.948251	5862	3	0.6447	0.0092489	0.036827	0.621117	1048	3	0.47729	0
TTC18	0.030723	0.61064	0.757	1	12623	2	0.50738	0.10818	0.26856	0.921122	5196	4	0.476657	0
CMTM4	0.14924	0.039544	0.12017	0.823026	2606	4	0.62559	0.0050214	0.020969	0.565557	657	4	0.47635	0
GCHFR	0.14623	0.28584	0.49772	1	8681	3	0.62236	0.06783	0.18527	0.860629	3839	3	0.47613	0
EBF1	0.21639	0.055146	0.15635	0.858319	3251	4	0.69231	0.0018771	0.0082079	0.494734	298	3	0.47592	0
CRAT	0.10506	0.28465	0.49636	1	8656	3	0.58036	0.004692	0.019662	0.557602	626	5	0.4753	0
KIAA1456	0.13406	0.31566	0.53208	1	9186	3	0.60916	0.046636	0.13805	0.815554	3018	4	0.4751	0
INTU	0.062403	0.41566	0.63086	1	10688	2	0.53716	0.072001	0.19424	0.865867	3997	4	0.474757	0
MS4A14	0.23394	0.1054	0.26271	0.917561	5093	4	0.7083	0.020753	0.075612	0.722542	1853	4	0.47436	0
IGLON5	0.16501	0.2723	0.48185	1	8429	3	0.63854	0.010371	0.040918	0.640222	1126	3	0.47353	0
FAM105A	0.18869	0.21614	0.41439	1	7396	3	0.66213	0.0046685	0.019565	0.557146	623	5	0.47344	0
RIN2	0.087988	0.2939	0.50708	1	8823	2	0.56084	0.016919	0.064019	0.700994	1623	4	0.472852	0
KCNJ1	0.19823	0.1066	0.26509	0.918437	5138	3	0.67087	0.020584	0.075172	0.721424	1843	3	0.47264	0
TMEM86A	0.14387	0.041547	0.12494	0.832197	2677	3	0.61631	0.045908	0.13645	0.815324	2983	3	0.47244	0
TAP1	0.11686	0.21048	0.40767	0.999814	7291	3	0.58914	0.011972	0.046672	0.666231	1236	4	0.47228	0
ZNF443	0.31129	0.23066	0.43206	1	7674	3	0.78294	0.13459	0.31886	0.946233	5998	3	0.47165	0
MIA3	0.032601	0.22485	0.42501	1	7557	2	0.50349	0.079765	0.191	0.864396	4278	3	0.470889	0
LPPR5	0.063488	0.019207	0.069811	0.722399	1718	3	0.53421	0.024917	0.08604	0.735229	2072	4	0.470722	0
ETHE1	0.086854	0.040804	0.12316	0.830699	2644	3	0.55695	0.036601	0.11465	0.788721	2586	3	0.470096	0
OTUD7A	0.057352	0.64684	0.78217	1	13005	2	0.52697	0.0078345	0.031613	0.594385	939	5	0.469618	0
SPATA4	0.39961	0.072095	0.19362	0.87764	3930	4	0.86885	0.010492	0.041358	0.643303	1131	4	0.46924	0
MSX1	0.331	0.0098709	0.039117	0.646309	1070	5	0.80011	0.015341	0.058526	0.693432	1500	3	0.46911	0
PROSC	0.039403	0.40495	0.62429	1	10587	2	0.50842	0.014438	0.055379	0.688863	1429	4	0.469017	0
CDK5	0.30756	0.0089376	0.035715	0.630117	1003	4	0.77593	0.0036206	0.01534	0.544428	497	5	0.46837	0
FANCD2OS	0.24889	0.068544	0.18592	0.873144	3790	3	0.71715	0.00432	0.018147	0.550841	583	5	0.46826	0
SOX30	0.29119	0.014995	0.057307	0.693122	1466	5	0.75936	0.00032243	0.001472	0.303538	83	5	0.46817	0
MEIS3	0.40133	0.0065049	0.026688	0.605479	776	5	0.86938	0.0012726	0.0056569	0.479315	208	4	0.46805	0
ZNF679	0.1472	0.3016	0.51599	1	8948	2	0.61468	0.26992	0.48197	1	8435	3	0.46748	0
TEKT3	0.28992	0.21867	0.40742	0.999814	7449	2	0.75731	0.078748	0.20855	0.876254	4247	3	0.46739	0
SEC11A	0.088479	0.3866	0.61088	1	10381	3	0.55573	0.01424	0.054688	0.685534	1415	5	0.467251	0
RAET1E	0.36458	0.16246	0.34811	0.974704	6376	3	0.83174	0.010926	0.042886	0.65061	1163	5	0.46716	0
ZNF628	0.24207	0.014706	0.056305	0.691833	1445	5	0.70904	0.0064291	0.026392	0.578338	806	5	0.46697	0
LFNG	0.048795	0.40507	0.62437	1	10590	2	0.51536	0.00043814	0.0019973	0.360112	98	4	0.466565	0
FOXB1	0.10544	0.2293	0.43044	1	7644	3	0.5716	0.013061	0.050582	0.674756	1332	4	0.46616	0
MASP1	0.29754	0.11089	0.27362	0.924084	5267	3	0.76347	0.062597	0.174	0.847459	3652	3	0.46593	0
KTN1	0.16019	0.34304	0.56291	1	9660	3	0.62592	0.082305	0.21602	0.880961	4376	3	0.46573	0
MAGEB18	0.42554	0.084846	0.22068	0.888875	4410	4	0.89127	0.032449	0.10461	0.777734	2389	4	0.46573	0
TNFSF15	0.14412	0.025312	0.085251	0.752536	2011	3	0.60967	0.0012622	0.0056128	0.479315	207	4	0.46555	0
SOWAHD	0.18273	0.066612	0.18172	0.87056	3710	4	0.64806	0.0068424	0.027961	0.579117	855	3	0.46533	0
ZNF44	0.31756	0.18502	0.37628	0.988494	6796	3	0.78289	0.069208	0.18824	0.861662	3898	4	0.46533	0
KRTAP5-9	0.12864	0.06205	0.1718	0.86553	3529	4	0.59382	0.005021	0.020966	0.565557	656	5	0.46518	0
ALS2CR11	0.072332	0.33976	0.55927	1	9607	3	0.53731	0.13538	0.31984	0.946784	6013	3	0.464978	0
DHFRL1	0.14702	0.23919	0.44251	1	7826	2	0.61199	0.21109	0.41294	0.997594	7384	3	0.46497	0
NT5DC1	0.062428	0.6704	0.79887	1	13286	2	0.52725	0.036673	0.11482	0.788738	2589	4	0.464822	0
VPS26B	0.11731	0.37163	0.59452	1	10123	3	0.58198	0.095094	0.24233	0.900817	4798	3	0.46467	0
KDM6B	0.1484	0.10852	0.26895	0.921484	5192	3	0.61297	0.060784	0.16999	0.843325	3589	3	0.46457	0
DUSP3	0.22888	0.13537	0.31308	0.949287	5873	3	0.69324	0.0034053	0.014491	0.533998	480	5	0.46436	0
KIAA1045	0.2865	0.052613	0.15044	0.853777	3144	4	0.75072	0.0035336	0.015014	0.541211	490	4	0.46422	0
KRTAP5-1	0.075817	0.20354	0.39918	0.997582	7157	2	0.53984	0.012722	0.049387	0.673041	1302	4	0.464023	0
CHUK	0.56043	0.011948	0.04659	0.672543	1231	4	1.0244	0.066056	0.18143	0.856844	3776	4	0.46397	0
CST2	0.28275	0.053817	0.15322	0.855719	3195	3	0.74662	0.25234	0.46151	1	8130	3	0.46387	0
PTPN5	0.28801	0.016533	0.062712	0.69583	1597	5	0.75166	0.003653	0.015465	0.54538	501	4	0.46365	0
METTL21A	0.21398	0.18808	0.38011	0.991062	6847	3	0.67752	0.028738	0.095556	0.75647	2242	4	0.46354	0
RAD51AP2	0.22404	0.086172	0.22356	0.892829	4450	3	0.68752	0.071215	0.19251	0.86556	3964	3	0.46348	0
WAS	0.30985	0.078719	0.20779	0.882818	4191	3	0.77325	0.003524	0.014969	0.541211	488	4	0.4634	0
NXPH1	0.41895	0.032197	0.10242	0.794963	2288	4	0.88229	0.0013916	0.006142	0.479589	224	4	0.46334	0
GPR98	0.053255	0.71189	0.82929	1	13766	2	0.5164	0.1143	0.28055	0.92564	5398	3	0.463145	0
HIC1	0.13939	0.26486	0.4731	1	8305	3	0.60251	0.023956	0.083673	0.730108	2022	4	0.46312	0
DLK2	0.18448	0.10046	0.25286	0.913409	4928	4	0.64714	0.0032315	0.013815	0.527332	461	5	0.46266	0
RBP7	0.07569	0.37782	0.60128	1	10232	3	0.53825	0.042652	0.12889	0.81018	2829	4	0.46256	0
CLCN4	0.2969	0.20518	0.40119	0.999192	7182	3	0.75909	0.013826	0.053256	0.685267	1380	4	0.46219	0
CALCB	0.34127	0.19759	0.39182	0.995603	7028	3	0.80271	0.043668	0.13127	0.811964	2878	4	0.46144	0
HSBP1	0.1049	0.096248	0.24422	0.908237	4791	3	0.56632	0.025984	0.088684	0.744019	2115	3	0.46142	0
TDRD6	0.041219	0.50551	0.68726	1	11548	2	0.50245	0.059826	0.16786	0.842508	3542	4	0.461231	0
SPATA19	0.29953	0.0539	0.15341	0.855719	3200	4	0.76064	0.017182	0.064932	0.702914	1641	3	0.46111	0
TRAPPC2	0.053821	0.59346	0.7453	1	12421	2	0.51417	0.23421	0.44031	1	7800	3	0.460349	0
NTAN1	0.15107	0.01413	0.05431	0.685983	1404	3	0.61111	0.1511	0.33981	0.960891	6297	3	0.46004	0
TNFSF13B	0.15058	0.082505	0.21581	0.88604	4328	4	0.61016	0.007212	0.029334	0.58342	886	5	0.45958	0
CCDC135	0.30785	0.033733	0.10618	0.801666	2357	4	0.76742	0.0061482	0.025365	0.576845	781	4	0.45957	0
SLC9A6	0.11386	0.27296	0.48266	1	8446	3	0.57235	0.0094345	0.037505	0.626077	1058	4	0.45849	0
ARHGAP36	0.37647	0.00095811	0.0042602	0.420493	182	5	0.83493	0.0014999	0.0066044	0.479589	242	5	0.45846	0
GPX1	0.27886	0.0024066	0.010434	0.511597	352	4	0.73722	0.006867	0.028066	0.579117	856	3	0.45836	0
MS4A8	0.26358	0.021939	0.076807	0.73851	1840	3	0.72183	0.015015	0.057378	0.693223	1465	4	0.45825	0
DCAF12L2	0.19864	0.041564	0.12498	0.832197	2679	4	0.65665	0.0038219	0.016132	0.5467	521	4	0.45801	0
MAPK11	0.21194	0.048759	0.14167	0.845409	2984	4	0.66975	0.0038343	0.016184	0.5467	523	3	0.45781	0
RBPMS2	0.31204	0.070331	0.18978	0.875677	3858	4	0.76975	0.019056	0.071281	0.713067	1770	4	0.45771	0
SNAI1	0.1026	0.10094	0.25383	0.913409	4950	3	0.56025	0.037578	0.11695	0.793076	2624	3	0.45765	0
LMO1	0.36559	0.017059	0.06424	0.702804	1620	4	0.82313	0.00010974	0.00049858	0.223886	40	5	0.45754	0
CSN3	0.21655	0.24347	0.44763	1	7912	3	0.67343	0.040075	0.12289	0.801659	2731	4	0.45688	0
R3HDML	0.20295	0.11357	0.27893	0.925661	5362	3	0.65971	0.00427	0.017958	0.550841	571	5	0.45676	0
EN1	0.29811	0.050076	0.14468	0.849326	3041	4	0.75484	0.0017753	0.0077504	0.485645	285	4	0.45673	0
NELL1	0.20528	0.071464	0.19222	0.876794	3903	3	0.66197	0.014294	0.05487	0.685534	1420	4	0.45669	0
PLA2G7	0.1153	0.56734	0.71153	1	12152	2	0.57166	0.02447	0.076322	0.722542	2048	4	0.45636	0
WWC2	0.087864	0.12122	0.29366	0.933987	5593	3	0.54421	0.13799	0.32321	0.949918	6054	3	0.456346	0
ZNF776	0.32579	0.26813	0.47688	1	8363	3	0.78195	0.0035936	0.015243	0.544428	495	4	0.45616	0
APOC3	0.14548	0.32157	0.53871	1	9292	3	0.60152	0.039399	0.12126	0.799179	2700	3	0.45604	0
FAM64A	0.078638	0.3729	0.59594	1	10139	3	0.53441	0.0084198	0.033838	0.607807	983	4	0.455772	0
FGF5	0.14952	0.072052	0.19353	0.87764	3928	3	0.60525	0.017468	0.065917	0.704147	1659	3	0.45573	0
LGALS9C	0.67012	0.0055268	0.015207	0.530873	687	2	1.1257	0.001751	0.0049971	0.479315	279	2	0.45558	0
SEZ6L2	0.12567	0.087432	0.22618	0.89576	4486	3	0.5808	0.042659	0.12891	0.81018	2831	3	0.45513	0
PDE6C	0.052435	0.44019	0.646	1	10912	2	0.50636	0.21325	0.41544	0.997594	7431	3	0.453925	0
STBD1	0.20709	0.17978	0.36972	0.986645	6684	3	0.66073	0.0046263	0.019394	0.557146	617	4	0.45364	0
MFSD2B	0.10268	0.035736	0.11104	0.808507	2444	3	0.5563	0.0007977	0.0035777	0.423504	151	5	0.45362	0
CHAC1	0.094784	0.34885	0.5693	1	9750	3	0.54834	0.0070414	0.02871	0.580986	875	5	0.453556	0
GLYATL2	0.061225	0.55299	0.71815	1	12018	2	0.51466	0.057105	0.16192	0.839616	3435	4	0.453435	0
ENOX2	0.28505	0.055599	0.15738	0.858319	3273	3	0.73804	0.020082	0.073918	0.72071	1808	4	0.45299	0
RASD1	0.21719	0.032766	0.10385	0.798934	2311	4	0.67002	0.0011413	0.0051024	0.479315	190	5	0.45283	0
ZNF264	0.40304	0.024219	0.082564	0.750708	1944	4	0.85541	0.0091393	0.036409	0.620479	1038	3	0.45237	0
ADAMTS5	0.39966	0.0017541	0.0076636	0.482743	279	4	0.85159	0.0012788	0.0056817	0.479315	211	4	0.45193	0
NME4	0.052972	0.29508	0.50847	1	8843	2	0.50466	0.048512	0.14234	0.820792	3094	4	0.451688	0
MED12L	0.26836	0.029006	0.088988	0.761941	2162	2	0.71964	0.030161	0.092248	0.751813	2289	3	0.45128	0
ZFP1	0.37444	0.05952	0.16616	0.863553	3429	4	0.82564	0.016404	0.062268	0.697956	1576	3	0.4512	0
CPEB3	0.16995	0.071892	0.19318	0.87764	3918	3	0.62114	0.023327	0.082138	0.729018	1985	3	0.45119	0
HHIPL1	0.32667	0.043404	0.12927	0.837241	2756	4	0.77776	0.0014557	0.0064148	0.479589	233	4	0.45109	0
IPMK	0.17779	0.23059	0.43197	1	7672	3	0.62878	0.028623	0.095275	0.756454	2236	4	0.45099	0
GTF2IRD1	0.21052	0.051704	0.14837	0.853628	3103	4	0.6605	0.0065673	0.026933	0.578338	819	5	0.44998	0
RUNX1T1	0.33088	0.062818	0.1735	0.868732	3559	3	0.78015	0.0019676	0.0085712	0.494938	311	4	0.44927	0
ETV1	0.080055	0.14307	0.32322	0.954954	6039	3	0.52914	0.23561	0.44198	1	7824	3	0.449085	0
DOPEY2	0.22318	0.15518	0.33883	0.966	6257	3	0.67198	0.015114	0.057715	0.693223	1477	4	0.4488	0
ZDHHC7	0.11915	0.36221	0.58413	1	9973	3	0.5671	0.047798	0.14069	0.82008	3056	3	0.44795	0
ZKSCAN8	0.21182	0.064457	0.17709	0.87056	3618	3	0.65965	0.01256	0.048784	0.673005	1289	5	0.44783	0
GCDH	0.054091	0.40867	0.6266	1	10622	2	0.50164	0.012273	0.047765	0.667174	1270	4	0.447549	0
TMEM196	0.29057	0.027683	0.09129	0.769999	2107	4	0.73759	0.0055184	0.02289	0.570078	712	4	0.44702	0
CBR1	0.30428	0.00067629	0.0030487	0.390431	136	4	0.75117	9.3626e-05	0.00043023	0.215759	35	5	0.44689	0
CHST5	0.43118	0.0027174	0.011721	0.513929	398	4	0.87782	0.00079974	0.0035849	0.423504	152	4	0.44664	0
C7orf57	0.059312	0.42095	0.63405	1	10736	2	0.50577	0.057754	0.16332	0.840455	3461	4	0.446458	0
STAR	0.46081	0.09067	0.23295	0.899376	4608	4	0.90667	0.01013	0.040028	0.638128	1102	3	0.44586	0
FGF9	0.27001	0.0045552	0.019095	0.56129	604	5	0.71571	0.00027075	0.0012394	0.303538	71	5	0.4457	0
GCGR	0.24889	0.013501	0.052118	0.685983	1336	3	0.6944	0.017178	0.064916	0.702914	1640	4	0.44551	0
PRSS50	0.13472	0.11319	0.27817	0.925139	5350	3	0.58017	0.025533	0.087585	0.74172	2090	4	0.44545	0
ARMC3	0.33601	0.045376	0.13395	0.84135	2845	4	0.78142	0.029515	0.097418	0.762784	2268	4	0.44541	0
CXCL13	0.37355	0.097281	0.24633	0.91088	4819	3	0.8188	0.0025326	0.010951	0.504693	380	5	0.44525	0
CGA	0.30496	0.073531	0.19675	0.877657	3981	3	0.75019	0.0022164	0.0096394	0.504693	337	5	0.44523	0
DHRS4L2	0.12879	0.32841	0.54659	1	9406	3	0.574	0.0044571	0.018679	0.553809	594	5	0.44521	0
RNF133	0.33153	0.091987	0.23557	0.902112	4646	4	0.77636	0.048505	0.14233	0.820792	3092	4	0.44483	0
KIAA1024	0.075787	0.26022	0.4675	1	8209	3	0.52048	0.16501	0.35712	0.972129	6549	3	0.444693	0
KLHL4	0.084387	0.020378	0.072805	0.73052	1770	2	0.52843	0.079015	0.2091	0.876913	4255	4	0.444043	0
OPRK1	0.44086	0.00095313	0.0042387	0.420493	180	4	0.88415	7.2279e-05	0.00033211	0.205702	29	5	0.44329	0
PARVA	0.1117	0.06863	0.1861	0.873144	3796	3	0.55487	0.043684	0.1313	0.811964	2880	4	0.44317	0
C10orf137	0.20764	0.10052	0.253	0.913409	4930	4	0.65006	0.028594	0.095195	0.756309	2234	3	0.44242	0
ZNF853	0.11262	0.054649	0.15516	0.857122	3234	3	0.55494	0.012829	0.049767	0.673041	1311	5	0.44232	0
PGM1	0.19447	0.0029722	0.012758	0.515762	433	3	0.63587	0.0070406	0.028708	0.580986	874	4	0.4414	0
ADARB1	0.15963	0.11763	0.28684	0.931557	5479	4	0.60092	0.067916	0.18545	0.860629	3842	3	0.44129	0
SH3GL1	0.10038	0.0052884	0.021989	0.584151	668	3	0.54098	0.0033311	0.014207	0.529857	473	5	0.4406	0
PPP3CC	0.27629	0.070998	0.19122	0.875987	3883	4	0.71669	0.0079252	0.031978	0.595283	947	5	0.4404	0
NEDD4L	0.11785	0.015809	0.060162	0.69326	1535	3	0.55755	0.083235	0.21797	0.88191	4410	3	0.4397	0
GRINA	0.090137	0.095266	0.24225	0.906988	4760	3	0.52951	0.090195	0.23249	0.893581	4642	3	0.439373	0
TBXAS1	0.28358	0.048959	0.14211	0.845409	2998	4	0.72282	0.0039735	0.016733	0.546913	541	5	0.43924	0
ARFIP1	0.17349	0.1443	0.32476	0.955578	6067	2	0.61267	0.052376	0.15109	0.82894	3249	4	0.43918	0
NUTM2A	0.066842	0.33798	0.51409	1	9570	2	0.50593	0.064115	0.1636	0.840455	3700	2	0.439088	0
EEPD1	0.17286	0.11531	0.28232	0.928971	5405	3	0.61155	0.032763	0.10543	0.780785	2397	3	0.43869	0
ZNF410	0.18759	0.33924	0.5587	1	9598	3	0.62579	0.052976	0.15248	0.831958	3270	4	0.4382	0
HLA-G	0.40918	0.010712	0.042129	0.657161	1136	5	0.84702	0.0022919	0.0099608	0.504693	347	4	0.43784	0
ART1	0.4218	0.018862	0.06891	0.719289	1705	4	0.85939	0.00032411	0.0014808	0.303538	85	4	0.43759	0
TUSC1	0.39122	0.0007305	0.0032736	0.390431	146	5	0.82855	0.00062706	0.0028286	0.387839	129	4	0.43733	0
LRAT	0.31915	0.011641	0.045469	0.668966	1207	5	0.75588	0.00065303	0.0029449	0.397715	131	5	0.43673	0
RBM11	0.21001	0.24175	0.44557	1	7875	3	0.64668	0.1793	0.37454	0.982262	6799	3	0.43667	0
CCSAP	0.15943	0.12616	0.30113	0.937854	5723	3	0.59602	0.019485	0.072403	0.718798	1787	4	0.43659	0
KRTAP6-2	0.47565	0.03881	0.11844	0.818801	2575	4	0.91222	0.0020956	0.0091108	0.500558	326	5	0.43657	0
GLTPD2	0.23966	0.00042299	0.0019227	0.349882	96	3	0.6759	0.012499	0.048571	0.673005	1283	3	0.43624	0
SLC6A3	0.32349	0.04805	0.14002	0.845409	2953	4	0.75965	0.0061191	0.025257	0.576845	772	4	0.43616	0
DUOX2	0.27415	0.080961	0.21258	0.884163	4274	4	0.71013	0.0092468	0.036821	0.621117	1047	4	0.43598	0
CELF2	0.41857	0.0014796	0.0065083	0.478595	240	5	0.85453	0.0017649	0.0077047	0.485645	283	4	0.43596	0
KLB	0.17791	0.025752	0.079884	0.745603	2028	3	0.61385	0.016353	0.053094	0.684615	1571	4	0.43594	0
CDC42EP5	0.089743	0.32868	0.54691	1	9412	3	0.52491	0.0061465	0.02536	0.576845	780	3	0.435167	0
GART	0.17632	0.28804	0.50023	1	8720	3	0.61145	0.045565	0.13568	0.815324	2961	3	0.43513	0
IFNL2	0.29498	0.10165	0.25521	0.913886	4975	4	0.73001	0.013982	0.053805	0.685267	1391	4	0.43503	0
AKR1C1	0.12831	0.4208	0.58426	1	10735	2	0.56334	0.18845	0.36356	0.974057	6965	3	0.43503	0
ZSCAN5B	0.27824	0.16731	0.35417	0.978707	6461	3	0.71314	0.03457	0.10977	0.784791	2485	4	0.4349	0
MPLKIP	0.26028	0.017791	0.066156	0.710784	1649	4	0.69489	0.019103	0.071415	0.713353	1772	4	0.43461	0
ANKRD44	0.14023	0.15384	0.33713	0.965718	6230	3	0.5745	0.097196	0.24658	0.905329	4854	3	0.43427	0
TSPAN9	0.27165	0.17855	0.36818	0.986122	6662	3	0.70592	0.0049678	0.02076	0.565557	649	5	0.43427	0
C7orf69	0.23405	0.049664	0.14372	0.847318	3028	3	0.6678	0.027475	0.092463	0.752379	2181	3	0.43375	0
MYCT1	0.076877	0.41159	0.62842	1	10653	2	0.51056	0.061337	0.17119	0.845663	3604	4	0.433683	0
KRTAP10-5	0.20058	0.031056	0.099645	0.791378	2236	4	0.63379	0.0038386	0.0162	0.5467	525	5	0.43321	0
LRRIQ3	0.14132	0.14402	0.32442	0.955393	6061	2	0.57449	0.24389	0.45175	1	7995	3	0.43317	0
ICOSLG	0.22647	0.083171	0.21719	0.888226	4344	4	0.65945	0.0017371	0.0075911	0.485645	277	4	0.43298	0
PLSCR2	0.13787	0.36372	0.5858	1	9997	2	0.57002	0.0096157	0.03819	0.630492	1072	5	0.43215	0
PQLC3	0.28793	0.10393	0.25975	0.916627	5045	4	0.72001	0.0061975	0.025553	0.577121	784	4	0.43208	0
S100A11	0.10848	0.35666	0.57794	1	9870	3	0.54003	0.073586	0.19765	0.867431	4062	4	0.43155	0
WDR20	0.43037	0.043402	0.12927	0.837241	2755	4	0.86177	0.0016355	0.0071705	0.485645	263	5	0.4314	0
GPRASP2	0.13097	0.38765	0.61203	1	10405	3	0.56162	0.047627	0.14029	0.819614	3051	3	0.43065	0
GALNT7	0.18393	0.27061	0.47985	1	8399	3	0.61441	0.082368	0.21616	0.880961	4379	3	0.43048	0
MOB1B	0.27857	0.034912	0.10903	0.803672	2418	4	0.70882	0.010665	0.041968	0.64707	1141	4	0.43025	0
C10orf11	0.29936	0.011805	0.039021	0.646309	1222	2	0.72958	0.021801	0.06882	0.706983	1899	3	0.43022	0
LAPTM4B	0.33457	0.043559	0.12965	0.837241	2764	3	0.76475	0.0016341	0.0071639	0.485645	262	4	0.43018	0
TMEM156	0.41547	0.066313	0.18106	0.87056	3694	4	0.84554	0.017902	0.067393	0.705837	1694	4	0.43007	0
UBE2J1	0.40122	0.28727	0.49936	1	8704	3	0.83122	0.06091	0.17028	0.843801	3592	4	0.43	0
MMP24	0.16382	0.02047	0.073037	0.731351	1773	4	0.59378	0.039639	0.12182	0.799179	2714	4	0.42996	0
SMCR8	0.28189	0.056987	0.16054	0.861308	3325	4	0.71169	0.0057994	0.024025	0.573438	743	4	0.4298	0
HSPB6	0.18361	0.20683	0.40319	0.999733	7214	3	0.61332	0.0012378	0.0055053	0.479315	203	5	0.42971	0
TNMD	0.17234	0.54166	0.71064	1	11905	2	0.60192	0.23924	0.44635	1	7886	3	0.42958	0
CWH43	0.11991	0.22806	0.42075	1	7625	3	0.54863	0.038346	0.11427	0.78815	2662	2	0.42872	0
BMPER	0.14284	0.23467	0.43696	1	7745	3	0.5712	0.0036232	0.015349	0.544428	498	5	0.42836	0
LPGAT1	0.22338	0.19854	0.39299	0.995603	7051	3	0.65168	0.043379	0.13058	0.811568	2865	4	0.4283	0
C9orf91	0.28494	0.040913	0.12341	0.830699	2650	4	0.7127	0.0031451	0.013455	0.527332	451	3	0.42776	0
A2M	0.24307	0.14711	0.32838	0.957815	6117	3	0.6704	0.011097	0.043547	0.656202	1173	3	0.42733	0
BAG1	0.25696	0.29687	0.51056	1	8870	3	0.68411	0.078339	0.20773	0.876089	4230	4	0.42715	0
LIF	0.19531	0.1524	0.33525	0.964819	6200	3	0.62146	0.0067728	0.027684	0.578338	842	4	0.42615	0
NEDD9	0.16447	0.30619	0.52121	1	9020	3	0.59004	0.056243	0.15998	0.838177	3403	4	0.42557	0
GOT1	0.087537	0.65017	0.78455	1	13043	2	0.51309	0.072936	0.19627	0.867093	4031	3	0.425553	0
DTD1	0.091426	0.39897	0.62062	1	10534	2	0.51684	0.001955	0.0085216	0.494938	307	3	0.425414	0
RGS18	0.18266	0.14478	0.32538	0.95584	6074	3	0.60804	0.13102	0.31238	0.942531	5898	3	0.42538	0
VPS37D	0.20372	0.07003	0.18913	0.875677	3844	4	0.62895	0.026967	0.09121	0.751813	2152	3	0.42523	0
GRM3	0.26587	0.15173	0.33439	0.963402	6191	3	0.69005	0.10088	0.25407	0.91006	4977	4	0.42418	0
FBXO46	0.17034	0.18868	0.38087	0.991062	6855	3	0.59438	0.034609	0.10988	0.784791	2488	3	0.42404	0
ABCG1	0.24742	0.0084129	0.033815	0.623323	960	5	0.6712	0.0067117	0.027461	0.578338	832	4	0.42378	0
PRKCB	0.19487	0.048648	0.14141	0.845409	2978	3	0.61863	0.017237	0.065118	0.702914	1644	3	0.42376	0
C9orf66	0.33495	0.019121	0.069591	0.721771	1714	4	0.75871	0.002294	0.0099696	0.504693	348	5	0.42376	0
FAM127A	0.23255	0.0091916	0.036607	0.632229	1023	5	0.65599	0.00096839	0.0043075	0.455242	169	5	0.42344	0
OLIG2	0.13486	0.11397	0.27971	0.926654	5368	4	0.55786	0.00052987	0.0024058	0.377577	111	5	0.423	0
PAX9	0.19615	0.03875	0.11828	0.818801	2573	3	0.61911	0.0068285	0.027899	0.578653	854	4	0.42296	0
TMX4	0.58749	0.010803	0.04245	0.658194	1145	5	1.0104	0.0027735	0.011954	0.513957	411	4	0.42291	0
IFI27L1	0.23677	0.045704	0.13468	0.84263	2855	3	0.65907	0.0095203	0.037831	0.627689	1065	5	0.4223	0
RWDD3	0.14442	0.59496	0.74634	1	12447	2	0.56666	0.0073334	0.029778	0.585694	896	4	0.42224	0
MGMT	0.40918	0.001484	0.0065304	0.478595	241	5	0.83129	0.00055461	0.0025078	0.377577	117	5	0.42211	0
KLF4	0.31636	0.075519	0.20105	0.87956	4069	4	0.73835	0.0045868	0.019216	0.554909	615	3	0.42199	0
ENPP6	0.42926	0.047105	0.13782	0.84526	2903	4	0.85066	0.0032136	0.013734	0.527332	457	5	0.4214	0
ACVR1	0.50664	0.0014024	0.0061881	0.478595	229	3	0.92771	0.0097629	0.03872	0.632839	1080	4	0.42107	0
NDFIP2	0.29322	0.076818	0.2038	0.880889	4122	4	0.7136	0.018776	0.070312	0.709261	1754	4	0.42038	0
MT1M	0.23409	0.003012	0.010595	0.511597	438	4	0.65443	0.00066206	0.0023882	0.377577	132	4	0.42034	0
PTCRA	0.30335	0.04113	0.12393	0.830699	2663	4	0.72351	0.008855	0.03542	0.619608	1011	4	0.42016	0
CYYR1	0.37826	0.042465	0.12709	0.834656	2717	3	0.79763	0.0094853	0.037706	0.627113	1063	5	0.41937	0
SPEM1	0.20466	0.02961	0.096	0.778311	2191	4	0.62376	0.0024784	0.010724	0.504693	372	5	0.4191	0
CCDC83	0.13714	0.67287	0.80067	1	13319	2	0.55585	0.13252	0.31514	0.945659	5928	4	0.41871	0
FOXS1	0.46045	0.007544	0.030561	0.62315	872	4	0.8791	0.0020643	0.0089741	0.500558	319	4	0.41865	0
SELO	0.48966	0.0023023	0.010002	0.511597	337	4	0.90781	0.00023467	0.0010663	0.302267	63	3	0.41815	0
ACADL	0.17197	0.19193	0.38484	0.992646	6926	3	0.59012	0.062154	0.17304	0.847151	3635	4	0.41815	0
AKAP2	0.46496	0.12064	0.12052	0.824521	5580	1	0.88239	0.058997	0.058915	0.695124	3512	1	0.41743	0
TIAM2	0.18011	0.18729	0.37914	0.990522	6836	3	0.59754	0.13689	0.32178	0.948758	6038	3	0.41743	0
GDPD1	0.24038	0.26429	0.47242	1	8294	3	0.65725	0.018779	0.070326	0.709261	1755	4	0.41687	0
AMBRA1	0.33747	0.012637	0.049088	0.681757	1276	5	0.75424	0.013245	0.05124	0.676246	1347	4	0.41677	0
TMEM231	0.21754	0.091375	0.23434	0.901038	4626	4	0.63427	0.013855	0.053359	0.685267	1384	3	0.41673	0
ZNF726	0.37637	0.1125	0.27683	0.92417	5325	2	0.79283	0.016564	0.062829	0.697956	1596	4	0.41646	0
SBSN	0.19029	0.29677	0.51043	1	8868	3	0.6062	0.020628	0.075288	0.721424	1848	3	0.41591	0
PTP4A2	0.37236	0.090205	0.23197	0.89885	4590	3	0.78796	0.056861	0.16137	0.839616	3424	3	0.4156	0
PTDSS2	0.28166	0.027775	0.091514	0.769999	2112	4	0.69702	0.0023318	0.010123	0.504693	353	4	0.41536	0
ZG16	0.29433	0.086301	0.22384	0.893387	4452	4	0.70891	0.011771	0.045947	0.666231	1218	4	0.41458	0
NEUROD1	0.15759	0.28932	0.50178	1	8744	3	0.57146	0.068613	0.18695	0.861029	3874	4	0.41387	0
SEC24A	0.094294	0.43274	0.64138	1	10844	2	0.50807	0.16234	0.35386	0.969947	6499	3	0.413776	0
TROVE2	0.35292	0.057598	0.16189	0.862368	3348	4	0.76664	0.006595	0.027035	0.578338	825	4	0.41372	0
FLNA	0.12119	0.35913	0.58066	1	9916	3	0.53457	0.10418	0.26059	0.914674	5078	3	0.41338	0
CYP3A4	0.33167	0.0085472	0.03431	0.625169	971	5	0.74458	0.0029811	0.012791	0.522923	430	5	0.41291	0
PHF17	0.26495	0.22332	0.42314	1	7535	3	0.67768	0.0042179	0.017748	0.550841	568	4	0.41273	0
DOK3	0.30238	0.018683	0.068462	0.718759	1691	3	0.71492	0.030444	0.099706	0.772335	2294	3	0.41254	0
ARSD	0.1228	0.32607	0.54389	1	9362	3	0.53522	0.038316	0.11873	0.794554	2659	4	0.41242	0
TTC29	0.27086	0.013778	0.053082	0.685983	1366	5	0.6829	0.0068047	0.027808	0.578338	848	4	0.41204	0
MORF4L2	0.27708	0.24183	0.44566	1	7876	3	0.68909	0.050713	0.14736	0.827014	3180	3	0.41201	0
PFN3	0.25342	0.043184	0.12876	0.836818	2748	4	0.66516	0.011953	0.046606	0.666231	1234	4	0.41174	0
PXDN	0.45188	0.0042945	0.018058	0.55699	575	5	0.86348	0.0032985	0.014072	0.529857	470	4	0.4116	0
BEAN1	0.32239	0.044086	0.13087	0.837241	2793	3	0.73391	0.0040315	0.016975	0.547377	551	3	0.41152	0
ATAD3B	0.20217	0.015459	0.058943	0.69326	1506	5	0.61344	0.00010195	0.00046661	0.219218	38	5	0.41127	0
LGALS4	0.26818	0.13604	0.31398	0.949361	5896	3	0.67941	0.037911	0.11777	0.793726	2642	3	0.41123	0
WWC3	0.16253	0.047613	0.13899	0.84526	2932	4	0.57327	0.001634	0.0071628	0.485645	261	5	0.41074	0
VMAC	0.28739	0.011207	0.043945	0.665616	1173	5	0.69803	0.00010173	0.00046606	0.219218	37	5	0.41064	0
NINL	0.18048	0.12016	0.25619	0.915133	5561	2	0.59109	0.01175	0.038862	0.632851	1215	3	0.41061	0
LMBRD1	0.1258	0.11732	0.28624	0.931486	5468	2	0.53599	0.051722	0.14961	0.82894	3217	3	0.41019	0
LACE1	0.39926	0.092446	0.23653	0.903665	4658	3	0.80944	0.15626	0.34631	0.966192	6383	3	0.41018	0
F7	0.14142	0.091271	0.23414	0.90065	4624	4	0.55076	0.029509	0.097398	0.762784	2267	4	0.40934	0
KRTAP4-4	0.32104	0.004165	0.017522	0.550275	564	5	0.73026	0.007514	0.030439	0.586339	914	4	0.40922	0
UNG	0.1114	0.26667	0.47521	1	8337	3	0.52058	0.038659	0.11952	0.794863	2677	4	0.40918	0
FAM49A	0.23708	0.078395	0.20714	0.882516	4177	4	0.64613	0.01528	0.058309	0.693223	1493	4	0.40905	0
AKAP11	0.10695	0.0076003	0.030755	0.623323	874	2	0.51573	0.047395	0.13973	0.818346	3045	4	0.40878	0
TBC1D12	0.18024	0.22215	0.4217	1	7510	3	0.58898	0.0063006	0.025936	0.578338	794	5	0.40874	0
TFG	0.12283	0.23634	0.43903	1	7779	3	0.53087	0.30654	0.52368	1	9001	3	0.40804	0
SPATA8	0.38725	0.0076555	0.030954	0.623323	879	4	0.79524	0.0050531	0.021091	0.565557	659	5	0.40799	0
ARAP3	0.14175	0.28823	0.50045	1	8726	3	0.54946	0.10186	0.256	0.911622	5006	3	0.40771	0
WDR45	0.3936	0.014664	0.056158	0.691594	1439	4	0.80117	0.0024952	0.010791	0.504693	377	5	0.40757	0
ATP6V0E2	0.10183	0.22917	0.43028	1	7643	3	0.50906	0.011057	0.043382	0.65536	1170	4	0.40723	0
BTG3	0.11674	0.3131	0.52916	1	9138	3	0.52388	0.10205	0.25639	0.912106	5011	4	0.40714	0
GATA4	0.31242	0.0011586	0.0051712	0.459128	201	5	0.71896	0.00017914	0.00082986	0.276036	54	5	0.40654	0
IL21	0.13672	0.33146	0.55002	1	9466	3	0.54299	0.2374	0.4442	1	7853	3	0.40627	0
TEX26	0.1009	0.31796	0.53472	1	9230	3	0.50684	0.090284	0.23268	0.893581	4647	3	0.40594	0
ACP2	0.17752	0.2606	0.46796	1	8218	3	0.5831	0.06742	0.18439	0.859804	3825	4	0.40558	0
MRS2	0.14973	0.10728	0.26645	0.919674	5154	3	0.55504	0.027007	0.091328	0.751813	2155	4	0.40531	0
NSUN5	0.15435	0.094521	0.24073	0.905945	4730	3	0.55965	0.094885	0.24192	0.899487	4797	3	0.4053	0
MBLAC2	0.11308	0.30502	0.51986	1	8998	3	0.51837	0.0029968	0.012849	0.522923	431	5	0.40529	0
TRIM27	0.11232	0.058103	0.16299	0.862931	3369	3	0.51759	0.015168	0.057906	0.693223	1482	5	0.40527	0
ATP10D	0.37256	0.064548	0.17728	0.87056	3621	4	0.7777	0.0067437	0.027575	0.578338	835	4	0.40514	0
C1QL1	0.09622	0.26164	0.46918	1	8236	3	0.50114	0.0051018	0.021276	0.566153	667	4	0.40492	0
IL17C	0.35445	0.0069309	0.028297	0.610634	820	3	0.75872	0.00495	0.020685	0.565557	645	5	0.40427	0
TCEANC	0.31478	0.226	0.42642	1	7581	3	0.71852	0.058903	0.16582	0.841376	3508	3	0.40374	0
TEPP	0.14648	0.12983	0.30591	0.943909	5781	3	0.54995	0.00181	0.0079031	0.487819	291	4	0.40347	0
ZNF707	0.3018	0.0034589	0.014707	0.526566	493	5	0.70523	0.021822	0.078316	0.726759	1901	4	0.40343	0
ASGR2	0.38559	0.0018408	0.0080483	0.496481	287	3	0.78884	0.0063743	0.026201	0.578338	800	4	0.40325	0
C1orf185	0.11324	0.12356	0.2976	0.935832	5663	3	0.5164	0.039945	0.12258	0.800927	2728	4	0.40316	0
MYO9A	0.26331	0.27378	0.48363	1	8463	3	0.66631	0.044327	0.1328	0.811964	2914	4	0.403	0
PM20D2	0.31573	0.017663	0.065819	0.710133	1641	4	0.71834	0.0013112	0.0058283	0.479589	215	5	0.40261	0
TPO	0.48997	0.0068554	0.028013	0.610499	812	5	0.89254	0.00025078	0.001143	0.302267	67	5	0.40257	0
HMX3	0.23037	0.094226	0.24013	0.905652	4725	4	0.63293	0.00082734	0.0037017	0.423504	156	5	0.40256	0
FAM171B	0.24256	0.046624	0.13674	0.844835	2885	4	0.64495	0.0053364	0.022186	0.570078	687	3	0.40239	0
PCDHGA3	0.354	0.00074376	0.0033364	0.390431	151	5	0.75605	0.014268	0.054776	0.685534	1416	4	0.40205	0
SEC11C	0.21109	0.32022	0.53723	1	9274	3	0.61253	0.037028	0.11567	0.789433	2607	4	0.40144	0
DLGAP2	0.42225	0.0081133	0.032672	0.623323	930	4	0.82312	0.001036	0.0046167	0.473861	175	4	0.40087	0
SCRG1	0.15349	0.081993	0.21475	0.884904	4313	3	0.55393	0.11458	0.28111	0.926297	5404	3	0.40044	0
ABAT	0.34065	0.0091098	0.036312	0.632229	1015	4	0.74033	0.0053017	0.022036	0.570078	683	4	0.39968	0
C21orf62	0.33148	0.057493	0.16165	0.862368	3340	3	0.7311	0.074735	0.20014	0.870884	4098	3	0.39962	0
ZP4	0.19643	0.016108	0.061224	0.693702	1565	5	0.59593	0.046448	0.13764	0.815324	3006	4	0.3995	0
HLA-DRB1	0.10812	0.26574	0.45355	1	8322	2	0.50759	0.02262	0.080324	0.727745	1945	4	0.39947	0
CYP51A1	0.1169	0.13786	0.31638	0.951728	5927	3	0.51612	0.0018418	0.0080519	0.490651	293	4	0.39922	0
PODNL1	0.16945	0.0084464	0.033946	0.623323	964	5	0.56834	0.0083178	0.033446	0.605229	974	4	0.39889	0
CPEB1	0.14929	0.32403	0.54154	1	9328	3	0.54785	0.035419	0.11179	0.786034	2531	4	0.39856	0
JAZF1	0.21211	0.066852	0.18225	0.87056	3723	4	0.60986	0.011899	0.046402	0.666231	1228	4	0.39775	0
SLC26A9	0.41946	0.040788	0.12313	0.830699	2643	4	0.81705	0.019293	0.071921	0.716498	1780	3	0.39759	0
LIMCH1	0.19494	0.19987	0.39466	0.995603	7089	3	0.59201	0.061909	0.17248	0.846628	3624	3	0.39707	0
PTF1A	0.37709	0.02036	0.072752	0.73052	1767	4	0.77402	0.00026557	0.0012168	0.303538	70	5	0.39693	0
AGMO	0.11085	0.33805	0.55738	1	9572	2	0.50767	0.149	0.33712	0.959222	6256	3	0.39682	0
FAM214B	0.27847	0.038694	0.11815	0.818801	2571	3	0.67501	0.022565	0.080181	0.727745	1943	3	0.39654	0
TANK	0.38272	0.022701	0.071314	0.728043	1880	4	0.77897	0.019263	0.061562	0.697956	1779	3	0.39625	0
PDXDC1	0.12166	0.5257	0.70027	1	11735	2	0.51768	0.085598	0.22292	0.887162	4483	3	0.39602	0
C6orf195	0.10815	0.3726	0.5956	1	10137	3	0.50374	0.0076681	0.031001	0.590715	926	5	0.39559	0
CLIP3	0.32089	0.017326	0.064948	0.705398	1631	4	0.71612	0.0015293	0.0067285	0.479589	251	4	0.39523	0
TGFB2	0.24624	0.18558	0.35861	0.980068	6810	3	0.6412	0.077573	0.18713	0.861179	4205	3	0.39496	0
RBCK1	0.11826	0.14408	0.32449	0.955454	6062	3	0.51284	0.16375	0.35553	0.971269	6523	3	0.39458	0
UTS2R	0.1355	0.26375	0.47177	1	8284	3	0.52963	0.039892	0.12245	0.800927	2724	3	0.39413	0
DAW1	0.49097	0.027003	0.089615	0.76416	2087	3	0.88506	0.0033833	0.014404	0.533998	477	5	0.39409	0
OVOL2	0.13939	0.30102	0.51531	1	8937	3	0.53275	0.017151	0.064812	0.702567	1639	5	0.39336	0
RASA4	0.13528	0.1698	0.27391	0.924084	6511	1	0.5283	0.038088	0.068938	0.706983	2649	2	0.39302	0
PDE11A	0.17836	0.04308	0.12851	0.836573	2742	3	0.5707	0.0052606	0.021883	0.570078	681	4	0.39234	0
SH3BP5	0.26934	0.072858	0.19529	0.877657	3961	4	0.66123	0.037287	0.11626	0.791875	2613	3	0.39189	0
TAB3	0.13353	0.53905	0.70895	1	11876	2	0.5253	0.089511	0.23106	0.893206	4614	4	0.39177	0
NETO1	0.18542	0.30064	0.51487	1	8929	3	0.5771	0.32312	0.54215	1	9300	3	0.39168	0
LRCH4	0.18641	0.060627	0.16862	0.864379	3474	4	0.57791	0.012227	0.0476	0.666704	1266	3	0.3915	0
WFDC9	0.32774	0.0037256	0.015751	0.530873	523	5	0.71921	0.0032361	0.013835	0.527332	462	5	0.39147	0
SLCO5A1	0.29419	0.11239	0.27661	0.92417	5318	3	0.6853	0.0038344	0.016184	0.5467	524	4	0.39111	0
YDJC	0.39823	0.0048784	0.020409	0.573791	629	4	0.78872	0.00032652	0.0014913	0.303538	86	5	0.39049	0
CCDC74B	0.21175	0.16991	0.35748	0.979299	6514	3	0.60206	0.0071375	0.029068	0.58342	880	3	0.39031	0
PI3	0.17397	0.2423	0.44621	1	7889	3	0.56426	0.044009	0.13205	0.811964	2895	3	0.39029	0
TDRD9	0.13123	0.34714	0.56744	1	9730	3	0.5215	0.069977	0.18986	0.862819	3925	3	0.39027	0
IKZF1	0.29359	0.042222	0.12651	0.833604	2707	4	0.68369	0.021967	0.078696	0.726759	1910	4	0.3901	0
GIP	0.14249	0.064775	0.17777	0.87056	3634	3	0.5325	0.09275	0.23764	0.89408	4742	3	0.39001	0
ZNF174	0.1989	0.21851	0.41731	1	7448	3	0.58851	0.039338	0.12112	0.799179	2698	4	0.38961	0
C12orf75	0.12884	0.23963	0.44304	1	7834	3	0.51812	0.11626	0.28438	0.929732	5444	4	0.38928	0
HOOK2	0.39498	0.014039	0.053989	0.685983	1393	4	0.78394	0.0036578	0.015485	0.54538	503	4	0.38896	0
SLC9A7	0.24717	0.057302	0.16124	0.862368	3334	4	0.63608	0.06037	0.16905	0.842508	3571	4	0.38891	0
FAM107B	0.15354	0.22522	0.42548	1	7565	3	0.54235	0.047087	0.13907	0.817804	3032	4	0.38881	0
FAM83G	0.28356	0.005743	0.023795	0.596077	705	5	0.67207	0.0006882	0.0030959	0.402559	136	5	0.38851	0
NDUFA12	0.14477	0.20282	0.39829	0.997301	7144	3	0.53204	0.010805	0.042456	0.64902	1153	4	0.38727	0
CC2D2A	0.4237	0.040016	0.12132	0.827108	2618	4	0.81084	0.043106	0.12994	0.811474	2849	3	0.38714	0
RBFOX1	0.30018	0.052098	0.14928	0.853777	3120	4	0.68688	0.056875	0.1614	0.839616	3425	4	0.3867	0
CYB5R2	0.28938	0.043518	0.12956	0.837241	2761	3	0.67588	0.028099	0.094	0.754233	2210	4	0.3865	0
PPARGC1A	0.13451	0.57584	0.73339	1	12248	2	0.52098	0.14241	0.3289	0.954215	6137	3	0.38647	0
BACE2	0.13489	0.111	0.27383	0.924084	5271	3	0.52114	0.05503	0.1572	0.835902	3353	3	0.38625	0
TAOK2	0.27418	0.070609	0.19039	0.875837	3873	3	0.66024	0.0052428	0.021811	0.570078	680	3	0.38606	0
SULT1A2	0.19953	0.073595	0.19687	0.877657	3985	4	0.58549	0.016916	0.064007	0.700994	1622	4	0.38596	0
TRADD	0.15199	0.015613	0.059478	0.69326	1519	5	0.53777	0.0053064	0.022056	0.570078	685	5	0.38578	0
LRRC49	0.20081	0.087222	0.22576	0.89576	4474	4	0.58655	0.11572	0.2833	0.928935	5429	3	0.38574	0
ALPK3	0.11611	0.11605	0.28379	0.930129	5428	4	0.50181	0.07886	0.20877	0.87661	4249	4	0.3857	0
ELK4	0.31748	0.10869	0.26927	0.921827	5196	3	0.70244	0.023738	0.08314	0.729018	2012	4	0.38496	0
DVL2	0.20976	0.13392	0.31123	0.947902	5850	3	0.59463	0.031531	0.10237	0.777577	2338	3	0.38487	0
DLX6	0.19771	0.08229	0.21535	0.885673	4322	3	0.58257	0.015761	0.060004	0.697377	1527	4	0.38486	0
HOXA11	0.20601	0.1079	0.26772	0.920814	5173	3	0.59056	0.099861	0.25204	0.907843	4954	3	0.38455	0
AZU1	0.4494	0.0089358	0.035708	0.630117	1002	4	0.83385	0.003244	0.013863	0.527332	465	4	0.38445	0
GJA5	0.18442	0.17175	0.35975	0.980287	6551	3	0.56885	0.047737	0.14055	0.82008	3053	4	0.38443	0
FOXA2	0.21951	0.0048932	0.020469	0.573791	630	5	0.60369	0.0045146	0.018928	0.553809	606	5	0.38418	0
NR2F6	0.12174	0.32655	0.54442	1	9374	3	0.5058	0.0084931	0.034116	0.609738	988	5	0.38406	0
MEGF10	0.15061	0.10443	0.26075	0.917561	5058	4	0.53378	0.021149	0.076635	0.722542	1869	4	0.38317	0
ADAT1	0.13851	0.087939	0.22721	0.89576	4501	4	0.52121	0.086435	0.22473	0.887294	4514	3	0.3827	0
GXYLT2	0.34511	0.051429	0.14775	0.853628	3088	4	0.72686	0.0016273	0.0071314	0.485645	260	5	0.38175	0
PCDH17	0.5274	0.0012881	0.0057224	0.476845	211	4	0.90908	0.00056546	0.0025568	0.377577	119	5	0.38168	0
FAM171A1	0.14042	0.030263	0.097643	0.785519	2208	3	0.52152	0.0092413	0.036796	0.621117	1046	4	0.3811	0
CDK5RAP1	0.29722	0.10101	0.25396	0.913409	4954	3	0.67828	0.0007846	0.0035248	0.423267	149	5	0.38106	0
UNC93A	0.32322	0.057776	0.16228	0.862489	3355	4	0.70425	0.04207	0.12755	0.806932	2813	3	0.38103	0
TULP1	0.12343	0.58054	0.73654	1	12288	2	0.50328	0.057514	0.16279	0.840275	3451	3	0.37985	0
CYP3A7	0.14976	0.20125	0.39638	0.996975	7109	3	0.52943	0.02558	0.087705	0.742045	2093	4	0.37967	0
GPR158	0.32505	0.065973	0.18033	0.87056	3681	4	0.70455	0.024455	0.084893	0.732752	2046	3	0.3795	0
NPM2	0.14625	0.064579	0.17735	0.87056	3622	4	0.52563	0.040926	0.12486	0.804978	2765	4	0.37938	0
COBL	0.20736	0.055231	0.15655	0.858319	3256	4	0.58651	0.027718	0.093066	0.753678	2192	4	0.37915	0
IFNA21	0.16582	0.79145	0.79355	1	14368	1	0.54471	0.23218	0.36759	0.977214	7762	2	0.37889	0
SATB1	0.274	0.11729	0.28618	0.931486	5467	3	0.65284	0.027144	0.091678	0.751813	2164	3	0.37884	0
PRR11	0.12412	0.374	0.59721	1	10162	3	0.50234	0.092322	0.23676	0.89408	4724	3	0.37822	0
IFT57	0.16011	0.25096	0.45648	1	8054	3	0.53832	0.0068815	0.028122	0.579117	860	4	0.37821	0
SIX6	0.27237	0.060965	0.16937	0.865369	3489	3	0.65053	0.020572	0.075143	0.721424	1842	4	0.37816	0
ATP1B3	0.22563	0.65028	0.78463	1	13044	2	0.60339	0.047563	0.14013	0.819097	3050	4	0.37776	0
PPIF	0.17512	0.11556	0.2828	0.928971	5416	4	0.55158	0.024028	0.083839	0.730108	2025	4	0.37646	0
HHEX	0.14217	0.051364	0.14761	0.853628	3083	3	0.51819	0.027038	0.091401	0.751813	2157	3	0.37602	0
TP53AIP1	0.60853	0.001133	0.0050654	0.459128	198	5	0.98448	0.0014681	0.0064716	0.479589	234	4	0.37595	0
CREBZF	0.26408	0.049125	0.14248	0.845409	3007	4	0.63986	0.0039428	0.01662	0.546913	536	5	0.37578	0
XKR4	0.28581	0.034953	0.10913	0.803756	2420	4	0.66151	0.0072181	0.029357	0.58342	887	4	0.3757	0
DKK2	0.34556	0.032081	0.10214	0.794963	2280	4	0.7203	0.0075767	0.030673	0.587989	920	5	0.37474	0
LRRC16A	0.21973	0.090291	0.23216	0.89885	4593	4	0.59401	0.0056386	0.0234	0.570078	726	4	0.37428	0
CCKBR	0.3183	0.006583	0.026992	0.605479	788	5	0.69257	0.0016176	0.0070917	0.485645	259	5	0.37427	0
AKR1D1	0.58294	0.055254	0.15661	0.858319	3258	3	0.9567	0.054161	0.15516	0.834007	3318	4	0.37376	0
TMEM209	0.22076	0.19355	0.38683	0.993973	6955	3	0.59424	0.012687	0.049273	0.673041	1300	5	0.37348	0
PACSIN3	0.13595	0.24269	0.44668	1	7895	3	0.50904	0.058088	0.16403	0.840622	3476	3	0.37309	0
TMEM208	0.14946	0.088035	0.22741	0.89576	4507	4	0.52252	0.034033	0.10847	0.78404	2461	3	0.37306	0
PATE3	0.40874	0.023808	0.081541	0.750029	1929	4	0.78159	0.013527	0.052203	0.679144	1366	5	0.37285	0
ADIPOQ	0.258	0.013176	0.050991	0.685983	1313	5	0.62987	0.013498	0.052104	0.679144	1360	4	0.37187	0
DHRS4	0.28591	0.22094	0.42021	1	7494	3	0.65588	0.050878	0.14773	0.827014	3186	3	0.36997	0
CRTC1	0.17332	0.36824	0.59073	1	10065	3	0.54323	0.091559	0.23522	0.893585	4696	4	0.36991	0
ARNT2	0.14438	0.10715	0.26619	0.919587	5149	4	0.51406	0.0019234	0.0083981	0.494938	302	5	0.36968	0
C16orf97	0.15486	0.24858	0.45373	1	8014	3	0.52388	0.041951	0.12729	0.806932	2807	4	0.36902	0
TMPO	0.20277	0.13306	0.31014	0.947823	5832	3	0.57173	0.044283	0.13269	0.811964	2910	4	0.36896	0
LOH12CR1	0.4872	0.011589	0.045282	0.668618	1202	3	0.85604	0.008337	0.033516	0.605229	977	4	0.36884	0
PRSS48	0.18403	0.19038	0.38298	0.991239	6899	3	0.5525	0.0056694	0.023509	0.570078	728	5	0.36847	0
NME8	0.28425	0.15527	0.33893	0.966	6259	3	0.65256	0.079411	0.20996	0.877675	4269	3	0.36831	0
MX2	0.30265	0.092014	0.23563	0.902145	4647	4	0.67024	0.087591	0.22707	0.888852	4558	3	0.36759	0
SIM1	0.28301	0.11809	0.28776	0.931557	5496	3	0.65037	0.015987	0.060799	0.697956	1546	4	0.36736	0
MOB3A	0.30445	0.0087265	0.034977	0.628574	986	3	0.67174	0.0026961	0.01164	0.508399	406	4	0.36729	0
ZNF581	0.16581	0.25409	0.46016	1	8117	3	0.5323	0.014273	0.054792	0.685534	1418	4	0.36649	0
TEX22	0.17236	0.11047	0.27283	0.924084	5252	4	0.53881	0.016964	0.064174	0.701288	1626	4	0.36645	0
SYT13	0.32499	0.082738	0.2163	0.886918	4335	3	0.6911	0.035128	0.11109	0.785755	2517	3	0.36611	0
TMEM229A	0.13576	0.098584	0.24902	0.912891	4862	4	0.5018	0.050961	0.14791	0.827014	3190	4	0.36604	0
C1QTNF5	0.36776	0.0088329	0.035339	0.629071	996	4	0.73289	0.00021662	0.00098916	0.297277	59	5	0.36513	0
TTR	0.16132	0.27905	0.4898	1	8567	3	0.52596	0.06892	0.18762	0.86143	3886	3	0.36464	0
FZD9	0.26031	0.064651	0.17751	0.87056	3626	4	0.62462	0.018765	0.070277	0.709261	1752	3	0.36431	0
ACTL9	0.15325	0.086008	0.22321	0.892829	4441	3	0.51724	0.016051	0.061031	0.697956	1551	5	0.36399	0
TSPAN3	0.19278	0.043396	0.12926	0.837241	2754	4	0.55667	0.019757	0.073089	0.72071	1797	4	0.36389	0
CTGF	0.38135	0.00039617	0.0017893	0.34563	91	5	0.74508	0.0084773	0.034056	0.609527	985	5	0.36373	0
ZBTB10	0.39792	0.010239	0.040451	0.652661	1097	3	0.76126	0.016366	0.062123	0.697956	1574	3	0.36334	0
CLRN3	0.1589	0.20526	0.40127	0.999192	7184	3	0.5219	0.11286	0.27772	0.923449	5356	3	0.363	0
EFHC2	0.46102	0.011297	0.044236	0.667109	1178	5	0.82384	0.012306	0.047884	0.668294	1272	4	0.36282	0
NEGR1	0.14325	0.28556	0.49738	1	8674	3	0.50589	0.027291	0.092023	0.751813	2170	4	0.36264	0
MSRA	0.45657	0.002441	0.010563	0.511597	363	4	0.81917	0.0011161	0.0049943	0.479315	186	5	0.3626	0
NKD1	0.18415	0.048931	0.14205	0.845409	2996	3	0.54638	0.048511	0.14234	0.820792	3093	4	0.36223	0
C15orf59	0.3398	0.055662	0.15753	0.858319	3276	3	0.70196	0.014611	0.055989	0.69191	1435	4	0.36216	0
ALX3	0.14369	0.11816	0.28791	0.931557	5500	4	0.50562	0.13051	0.31141	0.941943	5882	3	0.36193	0
REXO4	0.17194	0.058989	0.16495	0.863553	3402	4	0.53346	0.012658	0.04916	0.673041	1294	4	0.36152	0
ITIH6	0.31856	0.058494	0.16384	0.863553	3380	3	0.68008	0.058074	0.164	0.840622	3475	3	0.36152	0
SOCS6	0.43901	0.012726	0.049401	0.6834	1282	4	0.8005	0.0096674	0.038368	0.631102	1076	3	0.36149	0
PNRC1	0.35118	0.056803	0.16013	0.860872	3318	3	0.71217	0.0017897	0.0078138	0.485645	289	4	0.36099	0
PLD6	0.36607	0.0062203	0.025643	0.604889	751	4	0.72703	0.022926	0.081122	0.729018	1961	4	0.36096	0
PAK6	0.14255	0.28751	0.49962	1	8709	3	0.50317	0.040206	0.1232	0.802054	2739	3	0.36062	0
HTR5A	0.32488	0.03766	0.11568	0.814639	2533	4	0.68528	0.0003634	0.0016451	0.328328	88	5	0.3604	0
PLEKHF1	0.27248	0.015121	0.057743	0.693122	1475	4	0.6325	0.0051723	0.021551	0.56994	671	5	0.36002	0
ZNF699	0.40678	0.048529	0.14114	0.845409	2974	4	0.76638	0.010765	0.042316	0.648528	1150	5	0.3596	0
FAM122C	0.17786	0.0706	0.19037	0.875837	3872	4	0.53739	0.0096613	0.03835	0.631102	1075	5	0.35953	0
ZNF653	0.21556	0.12179	0.2947	0.934093	5615	3	0.57503	0.013243	0.051229	0.676246	1346	5	0.35947	0
CLRN2	0.21922	0.189	0.38125	0.991062	6860	3	0.57754	0.0055261	0.022921	0.570078	715	5	0.35832	0
GAL3ST4	0.22626	0.18995	0.38243	0.991062	6893	3	0.58435	0.03657	0.11456	0.78842	2584	3	0.35809	0
CLDN8	0.16975	0.33796	0.55729	1	9568	3	0.52714	0.037686	0.11723	0.793076	2631	3	0.35739	0
MDK	0.21723	0.046721	0.13695	0.844835	2891	4	0.57455	0.043987	0.13198	0.811964	2893	4	0.35732	0
MAP3K10	0.3461	0.12486	0.29939	0.936487	5697	3	0.70327	0.023594	0.082803	0.729018	2003	4	0.35717	0
ACTBL2	0.24026	0.19754	0.39175	0.995603	7024	3	0.59729	0.034697	0.11007	0.784791	2492	4	0.35703	0
IRX3	0.1986	0.019709	0.071089	0.727655	1736	4	0.55558	0.0037413	0.015817	0.5467	510	5	0.35698	0
SCAF8	0.49871	0.0055876	0.023179	0.594961	691	5	0.85539	0.035436	0.11183	0.786034	2532	4	0.35668	0
METTL24	0.40033	0.0050731	0.021177	0.575925	654	5	0.75696	0.0021249	0.0092404	0.502955	330	5	0.35663	0
NKX6-2	0.17496	0.056718	0.15996	0.860872	3308	4	0.53085	0.005925	0.024513	0.576845	753	4	0.35589	0
MEF2D	0.31934	0.019937	0.071688	0.728043	1746	4	0.675	0.0012745	0.0056674	0.479315	209	5	0.35566	0
PTK2B	0.62451	0.0066053	0.027072	0.605479	791	4	0.97991	0.0011053	0.0049453	0.479315	182	4	0.3554	0
ATCAY	0.37856	0.018232	0.067296	0.714483	1672	4	0.73364	0.0072518	0.029481	0.58351	891	5	0.35508	0
C14orf105	0.19141	0.50053	0.68398	1	11497	2	0.54632	0.13091	0.31216	0.942082	5894	3	0.35491	0
SLC6A19	0.35332	0.01585	0.06031	0.69326	1537	5	0.70801	0.0035642	0.015117	0.543079	493	5	0.35469	0
TMEM253	0.20252	0.082061	0.21489	0.884947	4316	4	0.5568	0.042627	0.12884	0.81018	2827	4	0.35428	0
IGDCC3	0.26352	0.13839	0.31708	0.951828	5938	3	0.61754	0.031588	0.10251	0.777577	2342	4	0.35402	0
LIN7A	0.51026	0.0095072	0.037784	0.640753	1043	4	0.8636	0.00018551	0.00085632	0.279658	55	5	0.35334	0
VNN2	0.27293	0.076899	0.20396	0.881068	4124	3	0.62624	0.099056	0.25037	0.906923	4922	4	0.35331	0
SPINT4	0.1759	0.24006	0.44355	1	7850	3	0.52845	0.1477	0.3355	0.958817	6231	3	0.35255	0
USB1	0.25186	0.057545	0.16178	0.862368	3345	4	0.60357	0.016276	0.061826	0.697956	1563	3	0.35171	0
CLIC4	0.25553	0.073972	0.19765	0.877657	4007	3	0.60701	0.049223	0.14396	0.821416	3128	3	0.35148	0
SLC38A6	0.20981	0.18318	0.37395	0.987684	6757	3	0.56114	0.10897	0.27012	0.921966	5219	4	0.35133	0
CYP2D6	0.29435	0.0091683	0.036534	0.632229	1022	5	0.64553	0.025815	0.088268	0.743305	2105	4	0.35118	0
APBB1IP	0.29805	0.026736	0.088947	0.761941	2076	4	0.64878	0.040485	0.12385	0.803108	2749	4	0.35073	0
FAM72A	0.34073	0.051367	0.091388	0.769999	3084	1	0.69073	0.0065564	0.012591	0.521091	817	1	0.35	0
ARRDC2	0.20005	0.23444	0.43666	1	7740	3	0.5499	0.064612	0.17837	0.8533	3722	4	0.34985	0
BEND6	0.2704	0.036167	0.1121	0.809105	2462	4	0.62002	0.0089202	0.035643	0.619608	1017	5	0.34962	0
FAM47A	0.62094	0.0030301	0.010652	0.511597	442	3	0.97042	0.0051271	0.017713	0.550841	669	3	0.34948	0
CABP7	0.15906	0.35915	0.58069	1	9917	3	0.50794	0.13069	0.31176	0.942082	5887	3	0.34888	0
NECAB2	0.34828	0.06799	0.18472	0.871294	3775	3	0.69687	0.023286	0.082046	0.729018	1981	3	0.34859	0
INSR	0.18765	0.067719	0.18411	0.870942	3763	3	0.53602	0.023171	0.081753	0.729018	1971	4	0.34837	0
C15orf48	0.28844	0.053377	0.15224	0.855705	3176	3	0.63624	0.0684	0.1865	0.860701	3863	4	0.3478	0
ENPP3	0.29884	0.081293	0.21327	0.884505	4287	4	0.64629	0.056687	0.16098	0.839574	3419	3	0.34745	0
ZFHX4	0.42579	0.0089824	0.035877	0.630117	1007	4	0.77322	0.0099445	0.039374	0.635438	1092	5	0.34743	0
RORA	0.15655	0.3421	0.56186	1	9645	3	0.50391	0.0047264	0.019794	0.559905	628	3	0.34736	0
NDN	0.51949	0.0002608	0.0011919	0.297233	71	5	0.86681	0.00046473	0.0021153	0.365337	103	5	0.34732	0
POU3F2	0.17536	0.2194	0.41836	1	7463	3	0.52186	0.045643	0.13585	0.815324	2966	4	0.3465	0
FAM114A2	0.44033	0.0096089	0.03816	0.641304	1053	5	0.78619	0.0022181	0.0096472	0.504693	338	4	0.34586	0
BCAR1	0.18705	0.10779	0.26751	0.920611	5170	3	0.53233	0.028203	0.094261	0.754233	2216	3	0.34528	0
ALPPL2	0.37538	0.010844	0.042587	0.658684	1149	5	0.72047	0.0033327	0.014212	0.529857	474	4	0.34509	0
DPF3	0.18275	0.053887	0.15339	0.855719	3199	2	0.52773	0.044983	0.13432	0.815324	2938	3	0.34498	0
CD40LG	0.34573	0.017946	0.066569	0.711808	1658	4	0.68991	0.012838	0.049796	0.673041	1314	4	0.34418	0
POU5F2	0.16396	0.21132	0.40868	0.999814	7300	3	0.50775	0.024387	0.084734	0.732328	2044	4	0.34379	0
TMED4	0.38595	0.0242	0.082522	0.750708	1943	4	0.72945	0.060355	0.16902	0.842508	3569	4	0.3435	0
CNTNAP2	0.20436	0.2257	0.42606	1	7576	3	0.54735	0.12594	0.3028	0.93791	5742	3	0.34299	0
DNASE2	0.20705	0.080431	0.21143	0.883665	4256	4	0.55002	0.042982	0.12965	0.811474	2843	4	0.34297	0
ZNF423	0.24008	0.0091929	0.036611	0.632229	1024	5	0.58247	0.10268	0.25762	0.913065	5030	3	0.34239	0
FKRP	0.26153	0.066466	0.18138	0.87056	3703	3	0.60306	0.006064	0.02504	0.576845	766	4	0.34153	0
CDR1	0.25404	0.41264	0.45563	1	10662	1	0.5942	0.1386	0.26084	0.914674	6070	2	0.34016	0
NANP	0.50197	0.0023392	0.010154	0.511597	342	5	0.8416	0.015112	0.057705	0.693223	1476	3	0.33963	0
PTPN12	0.20585	0.29735	0.51113	1	8879	3	0.54525	0.0089599	0.035796	0.619608	1022	5	0.3394	0
ZNF324	0.18402	0.11074	0.27333	0.924084	5258	3	0.52328	0.018391	0.069031	0.706983	1728	3	0.33926	0
RPUSD2	0.1814	0.064025	0.17616	0.87056	3600	4	0.51991	0.002373	0.010303	0.504693	361	5	0.33851	0
MICB	0.20209	0.0082934	0.033342	0.623323	947	3	0.54059	0.014069	0.054098	0.685267	1403	5	0.3385	0
CALN1	0.35977	0.015804	0.060143	0.69326	1534	4	0.69805	0.0023952	0.010385	0.504693	363	5	0.33828	0
C11orf1	0.38801	0.20555	0.40161	0.999192	7190	2	0.72627	0.072976	0.19635	0.867093	4033	4	0.33826	0
TTC32	0.25231	0.10718	0.26625	0.919587	5151	3	0.59038	0.11378	0.27956	0.924453	5383	3	0.33807	0
ZBED1	0.21201	0.086665	0.22459	0.89447	4461	4	0.54976	0.10581	0.26385	0.917217	5120	3	0.33775	0
BLNK	0.25536	0.026607	0.088597	0.761941	2070	4	0.59306	0.003914	0.016514	0.546913	533	5	0.3377	0
MIXL1	0.21366	0.052761	0.15079	0.853777	3152	4	0.55129	0.015035	0.057453	0.693223	1468	4	0.33763	0
CLPTM1L	0.23131	0.092268	0.23616	0.903033	4654	4	0.56879	0.0002296	0.0010454	0.302267	61	5	0.33748	0
CCDC129	0.32007	0.13654	0.31464	0.950271	5905	3	0.65745	0.0356	0.11222	0.786083	2539	3	0.33738	0
CCL20	0.26602	0.054916	0.1558	0.85825	3242	4	0.60318	0.0061372	0.025326	0.576845	776	5	0.33716	0
KRBOX4	0.30967	0.10847	0.26886	0.921484	5191	3	0.64623	0.033793	0.1079	0.78404	2445	4	0.33656	0
OXR1	0.3242	0.23109	0.43257	1	7686	3	0.66068	0.050271	0.14635	0.824681	3165	4	0.33648	0
MST1R	0.17567	0.22822	0.42914	1	7626	3	0.51204	0.014014	0.053906	0.685267	1396	5	0.33637	0
TMEM9B	0.35827	0.014677	0.056204	0.691594	1441	3	0.69441	0.0069664	0.02843	0.580426	866	5	0.33614	0
GRPR	0.16573	0.16298	0.32426	0.955213	6387	3	0.50186	0.054346	0.1556	0.834034	3328	3	0.33613	0
PTGS1	0.21805	0.047722	0.13923	0.84526	2938	4	0.55415	0.0053939	0.022415	0.570078	692	3	0.3361	0
SRRM5	0.16751	0.056139	0.15863	0.860872	3285	4	0.50324	0.0091141	0.036329	0.620479	1034	4	0.33573	0
C17orf51	0.51478	0.0052145	0.021708	0.579443	666	4	0.85044	8.3126e-05	0.00038062	0.209522	32	5	0.33566	0
LRRC8B	0.18473	0.050716	0.14615	0.852325	3059	3	0.52038	0.046336	0.1374	0.815324	3001	3	0.33565	0
POTEH	0.28517	0.18275	0.29227	0.932867	6747	2	0.62016	0.058918	0.10398	0.777734	3510	2	0.33499	0
TMEM30B	0.22789	0.063163	0.17427	0.868732	3576	4	0.56282	0.011546	0.045138	0.663872	1198	4	0.33493	0
MOGAT3	0.31103	0.28954	0.50201	1	8747	3	0.64541	0.050963	0.14792	0.827014	3191	4	0.33438	0
CGB1	0.29887	0.072038	0.17501	0.870397	3925	3	0.63319	0.025771	0.079936	0.727745	2104	3	0.33432	0
VAV1	0.19997	0.23526	0.43768	1	7757	3	0.53419	0.043368	0.13055	0.811568	2863	4	0.33422	0
PEMT	0.28526	0.015324	0.058463	0.69326	1493	4	0.61944	0.0054978	0.022817	0.570078	709	5	0.33418	0
B4GALT6	0.50075	0.055237	0.15657	0.858319	3257	3	0.83451	0.05508	0.15733	0.836071	3356	4	0.33376	0
EFCAB4A	0.33009	0.0091477	0.036446	0.632229	1018	5	0.66384	0.00477	0.019965	0.561219	632	5	0.33375	0
NOVA1	0.31667	0.051386	0.14765	0.853628	3085	4	0.64953	0.099932	0.25219	0.907917	4957	3	0.33286	0
AGAP9	0.48026	0.0013122	0.0058326	0.476845	217	4	0.8127	0.0073104	0.029704	0.585675	895	5	0.33244	0
NTNG2	0.37308	0.06172	0.17104	0.86553	3513	4	0.70433	0.051039	0.14807	0.827014	3196	4	0.33125	0
ZCCHC24	0.31274	0.032196	0.10242	0.794963	2287	3	0.64337	0.0074239	0.030121	0.585694	906	5	0.33063	0
FAM150B	0.3015	0.0076658	0.030992	0.623323	881	4	0.63188	0.00011848	0.00053771	0.235571	41	5	0.33038	0
INO80D	0.48205	0.012679	0.04924	0.68305	1278	4	0.81068	0.00067688	0.0030502	0.402559	135	4	0.32863	0
SRXN1	0.17405	0.0674	0.18344	0.87056	3750	3	0.50259	0.04181	0.12695	0.806932	2801	4	0.32854	0
PMAIP1	0.41549	0.0041559	0.017477	0.550275	561	5	0.74364	0.0069552	0.028394	0.580426	865	4	0.32815	0
TCP10L2	0.28567	0.0047563	0.019916	0.570618	621	3	0.61381	0.022407	0.079774	0.727745	1933	4	0.32814	0
DYRK4	0.1896	0.016526	0.06269	0.69583	1596	5	0.51772	0.021157	0.076655	0.722542	1870	4	0.32812	0
CDKN1C	0.2637	0.045977	0.13531	0.844265	2862	3	0.59129	0.0041038	0.017252	0.547992	560	4	0.32759	0
C17orf59	0.25879	0.14015	0.28842	0.932024	5977	3	0.58599	0.033538	0.10148	0.774998	2432	3	0.3272	0
ADAMTS15	0.39143	0.0023455	0.010185	0.511597	347	5	0.71861	0.0024939	0.010785	0.504693	376	5	0.32718	0
ATF5	0.29661	0.022977	0.079471	0.745123	1891	4	0.62359	0.032234	0.10409	0.777734	2376	4	0.32698	0
KNOP1	0.24925	0.21636	0.41466	1	7402	3	0.57568	0.028065	0.093914	0.754233	2208	3	0.32643	0
TCF24	0.18098	0.17493	0.36372	0.982738	6610	3	0.50729	0.0017002	0.0074445	0.485645	273	5	0.32631	0
CHSY1	0.19856	0.10811	0.26816	0.920952	5179	4	0.52486	0.073346	0.19714	0.867093	4051	4	0.3263	0
LGALS3	0.37259	0.021772	0.076368	0.738286	1831	4	0.69888	0.0030385	0.013021	0.522923	439	5	0.32629	0
ADA	0.22074	0.16935	0.35675	0.979299	6502	3	0.54689	0.06023	0.16874	0.842508	3565	4	0.32615	0
CASC10	0.41772	0.0017318	0.0075699	0.482743	275	4	0.74369	0.0012152	0.0054154	0.479315	199	5	0.32597	0
AQP9	0.21027	0.25785	0.46466	1	8169	3	0.5355	0.019028	0.071179	0.713062	1768	4	0.32523	0
HIST1H4D	0.29287	0.078494	0.20732	0.88275	4182	3	0.61809	0.010217	0.040361	0.638215	1113	4	0.32522	0
ZSWIM4	0.18586	0.21681	0.41521	1	7413	3	0.51064	0.053785	0.15429	0.833877	3299	3	0.32478	0
ERO1LB	0.19898	0.18016	0.37022	0.986645	6696	3	0.52365	0.0020995	0.009124	0.500558	327	3	0.32467	0
TMEM220	0.38059	0.0030102	0.012906	0.515762	437	4	0.70508	0.00016732	0.00077419	0.268945	51	5	0.32449	0
ZNF419	0.40819	0.025803	0.086506	0.756939	2031	3	0.73248	0.0091395	0.036409	0.620479	1039	5	0.32429	0
SSPN	0.25201	0.10082	0.25359	0.913409	4945	4	0.57596	0.08519	0.22206	0.886133	4472	3	0.32395	0
RGS20	0.26473	0.040564	0.12262	0.830081	2638	4	0.58861	0.019908	0.073473	0.72071	1804	4	0.32388	0
ADCY8	0.23596	0.00050359	0.0022997	0.365592	112	3	0.55954	0.0061908	0.025526	0.577121	783	4	0.32358	0
ZNF318	0.27879	0.036166	0.1121	0.809105	2461	4	0.60237	0.0026758	0.011562	0.507771	404	4	0.32358	0
LRRC6	0.22787	0.21921	0.40816	0.999814	7461	3	0.5508	0.13333	0.27894	0.924443	5956	3	0.32293	0
PPIL6	0.29875	0.11761	0.28679	0.931557	5478	4	0.62064	0.010138	0.04006	0.638128	1104	4	0.32189	0
CCDC142	0.25799	0.14694	0.32816	0.957768	6114	3	0.57939	0.024774	0.085673	0.734881	2062	4	0.3214	0
PHLPP1	0.1905	0.10368	0.25923	0.915797	5040	4	0.51164	0.02	0.073699	0.72071	1806	4	0.32114	0
TRPA1	0.26708	0.010238	0.040443	0.652661	1095	5	0.58783	0.020212	0.074222	0.72071	1819	4	0.32075	0
NMT2	0.34697	0.031534	0.10077	0.794852	2250	4	0.66745	0.07631	0.20346	0.873444	4158	4	0.32048	0
CMC2	0.35284	0.0636	0.17524	0.870397	3588	4	0.67306	0.044348	0.13286	0.811964	2916	4	0.32022	0
MRGPRF	0.18913	0.24086	0.44449	1	7858	3	0.50892	0.016371	0.062138	0.697956	1575	4	0.31979	0
EGLN3	0.35971	0.011766	0.045925	0.669521	1218	5	0.67949	0.0014472	0.0063806	0.479589	232	5	0.31978	0
FAM69B	0.34496	0.034238	0.10743	0.803498	2378	3	0.66466	0.01303	0.050472	0.674756	1328	4	0.3197	0
C1orf210	0.19118	0.18358	0.37448	0.987684	6767	3	0.51057	0.0090497	0.036113	0.620479	1027	5	0.31939	0
B3GNT3	0.36146	0.020637	0.073468	0.731566	1781	4	0.68057	0.028075	0.093939	0.754233	2209	4	0.31911	0
BIK	0.38798	0.059011	0.165	0.863553	3405	3	0.70617	0.017854	0.067213	0.70436	1693	4	0.31819	0
C2orf91	0.30308	0.042853	0.12799	0.836385	2732	4	0.62126	0.034918	0.11059	0.784791	2504	3	0.31818	0
HOXB5	0.33326	0.02393	0.081842	0.750708	1930	4	0.65125	0.0030625	0.013118	0.522923	443	5	0.31799	0
SPRY3	0.32167	0.0096578	0.038335	0.642405	1057	4	0.63963	0.0025684	0.01111	0.504693	389	5	0.31796	0
RAI2	0.50857	0.011693	0.045671	0.669358	1211	4	0.82649	0.004142	0.017413	0.549037	563	5	0.31792	0
CNR1	0.22	0.11522	0.28214	0.928971	5403	3	0.53762	0.0054929	0.0228	0.570078	705	4	0.31762	0
KRTAP3-1	0.1898	0.1907	0.38336	0.991302	6906	3	0.50722	0.086555	0.22496	0.887294	4521	4	0.31742	0
RASL12	0.33344	0.13399	0.31132	0.947902	5851	3	0.65077	0.0022422	0.0097552	0.504693	341	3	0.31733	0
MUC7	0.25129	0.033836	0.10644	0.80202	2362	3	0.56847	0.0056235	0.023333	0.570078	723	3	0.31718	0
LANCL3	0.24771	0.031112	0.099777	0.791378	2240	4	0.5648	0.0091123	0.036321	0.620479	1033	5	0.31709	0
HOXA5	0.25141	0.0045821	0.019193	0.56129	608	5	0.56832	0.021609	0.07779	0.724535	1893	3	0.31691	0
ARMCX2	0.59219	3.0115e-05	0.00014137	0.167443	14	5	0.90901	0.00090003	0.004001	0.442538	162	4	0.31682	0
FAM25C	0.58942	0.026317	0.026217	0.605479	2055	1	0.90575	0.023405	0.023334	0.570078	1990	1	0.31633	0
IL7	0.22568	0.01047	0.041268	0.656046	1117	3	0.54097	0.028392	0.094716	0.754233	2229	4	0.31529	0
MMAB	0.30873	0.12086	0.29297	0.933629	5585	3	0.62399	0.0039507	0.016645	0.546913	539	4	0.31526	0
STX7	0.25512	0.16459	0.35074	0.976854	6413	3	0.57031	0.11886	0.28932	0.932723	5521	4	0.31519	0
FAM26F	0.41866	0.0028072	0.012091	0.513929	412	4	0.73349	0.0019136	0.0083579	0.494938	301	4	0.31483	0
PRR15	0.21969	0.030093	0.097201	0.784047	2200	4	0.53416	0.0016779	0.0073502	0.485645	267	5	0.31447	0
NKX3-2	0.30104	0.047122	0.13786	0.84526	2907	4	0.61537	0.014034	0.053973	0.685267	1399	4	0.31433	0
HADHB	0.37799	0.025416	0.085527	0.753512	2015	4	0.69186	0.02981	0.098124	0.765976	2275	3	0.31387	0
SPATC1L	0.23783	0.095324	0.24236	0.907029	4762	4	0.55162	0.0022586	0.0098213	0.504693	342	5	0.31379	0
NKX1-2	0.18971	0.12035	0.29203	0.932867	5567	3	0.503	0.021179	0.076702	0.722542	1873	4	0.31329	0
ERI1	0.18978	0.16061	0.34574	0.97206	6343	2	0.50268	0.050069	0.14591	0.824043	3158	4	0.3129	0
RFPL4A	0.59623	0.012712	0.023955	0.596507	1280	2	0.90881	0.028658	0.052502	0.679917	2238	2	0.31258	0
RAB19	0.24345	0.2673	0.47594	1	8347	3	0.55556	0.04171	0.12671	0.806932	2795	4	0.31211	0
PARP12	0.19752	0.1206	0.29249	0.932948	5578	4	0.5095	0.027715	0.093061	0.753678	2191	4	0.31198	0
PLEKHA7	0.31925	0.014561	0.055806	0.69088	1431	5	0.63087	0.025698	0.088002	0.742349	2099	4	0.31162	0
COG5	0.37357	0.022328	0.077787	0.742098	1855	3	0.68494	0.030929	0.10093	0.774998	2315	4	0.31137	0
SLC25A24	0.42432	0.04808	0.14009	0.845409	2954	3	0.73564	0.051236	0.14853	0.827759	3202	3	0.31132	0
MBP	0.31132	0.0092142	0.036701	0.632229	1028	5	0.62257	0.0083247	0.033474	0.605229	975	4	0.31125	0
PCNXL2	0.19312	0.095831	0.24339	0.907421	4779	4	0.50404	0.062213	0.17318	0.847151	3638	4	0.31092	0
SPACA1	0.22212	0.17261	0.36083	0.981164	6566	3	0.53302	0.0032001	0.013677	0.527332	455	4	0.3109	0
P2RY2	0.20747	0.19378	0.38711	0.994125	6958	3	0.51813	0.036094	0.11344	0.78815	2560	3	0.31066	0
PLD5	0.33716	0.17746	0.36684	0.985168	6645	3	0.64763	0.058963	0.16595	0.841376	3511	4	0.31047	0
HERC6	0.26475	0.17008	0.35768	0.979299	6519	3	0.57488	0.017798	0.067035	0.704147	1687	4	0.31013	0
JAG1	0.33598	0.039353	0.11971	0.821233	2598	4	0.6461	0.075388	0.20155	0.872116	4125	4	0.31012	0
B9D2	0.22614	0.034722	0.10858	0.803498	2404	3	0.53551	0.0013625	0.0060367	0.479589	219	5	0.30937	0
EHD2	0.38931	0.045919	0.13517	0.844265	2858	4	0.69866	0.012431	0.048338	0.671824	1277	4	0.30935	0
ISM2	0.39981	0.02108	0.074602	0.733527	1804	4	0.70884	0.0092674	0.03689	0.621178	1049	5	0.30903	0
TRIM29	0.26018	0.057506	0.16169	0.862368	3341	4	0.56891	0.022638	0.080373	0.727745	1948	4	0.30873	0
MUC16	0.28041	0.060096	0.16741	0.863553	3456	4	0.58913	0.0039852	0.016787	0.546913	543	5	0.30872	0
KCTD13	0.46879	0.0036474	0.015448	0.530873	510	5	0.77656	0.00075404	0.0033776	0.415536	146	5	0.30777	0
ADCY7	0.39374	0.0011618	0.0051861	0.459128	202	4	0.70084	0.0020443	0.0088953	0.500558	318	4	0.3071	0
ZDHHC6	0.19616	0.36981	0.59247	1	10090	3	0.50291	0.22543	0.42991	1	7641	3	0.30675	0
SLC1A1	0.59222	0.041168	0.12402	0.830792	2664	4	0.89818	0.0081042	0.032637	0.601328	957	5	0.30596	0
ALDH3B2	0.40926	0.021533	0.075772	0.736722	1818	3	0.71496	0.0081579	0.032842	0.602232	960	3	0.3057	0
FGF6	0.45406	0.0074784	0.030319	0.62034	869	4	0.75965	0.00056571	0.0025579	0.377577	120	5	0.30559	0
ZBTB43	0.4887	0.042233	0.12654	0.833604	2709	3	0.79413	0.046501	0.13775	0.815324	3011	3	0.30543	0
C4orf27	0.25837	0.10428	0.26046	0.917561	5053	4	0.56361	0.016412	0.062295	0.697956	1577	4	0.30524	0
WNT16	0.50562	3.3265e-05	0.00015846	0.167443	17	5	0.81072	0.00020825	0.00095168	0.297277	57	5	0.3051	0
CDH18	0.42975	0.047417	0.13851	0.84526	2919	4	0.73479	0.0093765	0.037292	0.624597	1054	5	0.30504	0
GCSAML	0.19679	0.33852	0.5579	1	9581	3	0.50181	0.15922	0.35	0.967947	6436	3	0.30502	0
FHL5	0.22898	0.076576	0.20329	0.880114	4116	3	0.53397	0.033895	0.10814	0.78404	2450	4	0.30499	0
PRRT1	0.32819	0.012375	0.048116	0.678976	1257	5	0.63285	0.0041312	0.017366	0.549037	562	5	0.30466	0
CASD1	0.25564	0.24148	0.44524	1	7872	3	0.56028	0.025506	0.087518	0.74172	2088	4	0.30464	0
TSPEAR	0.19855	0.28811	0.50031	1	8722	3	0.5029	0.0048959	0.020476	0.565557	641	3	0.30435	0
ELMO1	0.50284	0.0071836	0.02923	0.616517	842	5	0.80685	0.01634	0.062036	0.697956	1568	5	0.30401	0
CREM	0.40389	0.004969	0.020768	0.575284	641	5	0.70778	0.0011674	0.005212	0.479315	193	5	0.30389	0
OXTR	0.34705	0.042999	0.12832	0.836512	2738	3	0.65024	0.0075267	0.030496	0.586475	916	4	0.30319	0
TAS2R50	0.40671	0.059285	0.16563	0.863553	3416	3	0.70984	0.012597	0.048936	0.673041	1290	5	0.30313	0
UBQLN2	0.54131	0.011855	0.046252	0.670594	1226	5	0.84425	0.0014363	0.0063332	0.479589	231	5	0.30294	0
HIBADH	0.23502	0.1226	0.29623	0.934942	5640	4	0.53767	0.051066	0.14813	0.827065	3197	4	0.30265	0
LILRA4	0.25739	0.0054548	0.022648	0.59047	678	5	0.55936	0.0062071	0.02559	0.577121	787	5	0.30197	0
NXT2	0.4505	0.25766	0.46442	1	8166	3	0.75187	0.11202	0.27612	0.922921	5327	4	0.30137	0
ARL6IP4	0.20202	0.077697	0.20562	0.881785	4152	3	0.50327	0.049116	0.14371	0.821289	3123	3	0.30125	0
CLDN7	0.39729	0.042314	0.12674	0.833679	2714	4	0.69778	0.0037702	0.015924	0.5467	513	5	0.30049	0
DPPA3	0.33482	0.12811	0.30369	0.941723	5750	3	0.63507	0.26766	0.47933	1	8394	3	0.30025	0
ACPT	0.39993	0.012573	0.048841	0.680517	1272	4	0.69957	0.0065863	0.027008	0.578338	822	4	0.29964	0
RPH3AL	0.51777	0.0024724	0.010695	0.511597	367	5	0.8165	0.0015271	0.0067196	0.479589	250	4	0.29873	0
MAGEH1	0.3574	0.036663	0.11329	0.810499	2491	4	0.65598	0.011968	0.046649	0.666231	1235	5	0.29858	0
PLIN4	0.39122	0.0039852	0.016789	0.547654	542	5	0.68929	0.0052218	0.021736	0.570078	677	4	0.29807	0
PCDHB7	0.36138	0.11313	0.27806	0.925139	5348	3	0.65931	0.02278	0.080721	0.728575	1953	3	0.29793	0
ATAT1	0.25062	0.17465	0.36339	0.982395	6606	3	0.54781	0.072257	0.19477	0.865867	4007	4	0.29719	0
WSCD1	0.29171	0.031313	0.10025	0.792988	2247	4	0.5889	0.082474	0.21639	0.880961	4384	4	0.29719	0
CKLF-CMTM1	0.45666	0.018285	0.033862	0.623323	1675	2	0.75261	0.033838	0.061576	0.697956	2448	2	0.29595	0
ADAD2	0.3541	0.0041936	0.017647	0.551537	567	4	0.64988	0.0030353	0.013002	0.522923	436	3	0.29578	0
ZNF844	0.42945	0.093429	0.21205	0.884022	4694	3	0.72423	0.271	0.46614	1	8456	2	0.29478	0
MVP	0.43562	0.001811	0.0079066	0.493176	283	4	0.73005	0.00096894	0.0043086	0.455242	170	4	0.29443	0
MINA	0.30265	0.12477	0.29927	0.936435	5695	3	0.59701	0.11485	0.28163	0.927011	5408	3	0.29436	0
TRPC6	0.30344	0.089837	0.2312	0.898725	4576	4	0.59748	0.033372	0.10692	0.78404	2421	4	0.29404	0
TNFAIP8L1	0.4265	0.027187	0.090078	0.766902	2091	3	0.72005	0.0015195	0.0066844	0.479589	248	3	0.29355	0
PARD3	0.78287	2.944e-05	0.00013806	0.167443	12	4	1.076	7.963e-05	0.00036188	0.209522	31	4	0.29313	0
C18orf8	0.28603	0.24355	0.44771	1	7913	3	0.57909	0.023676	0.082992	0.729018	2008	4	0.29306	0
RP9	0.27602	0.03377	0.10628	0.801837	2359	4	0.56888	0.046277	0.13726	0.815324	2998	4	0.29286	0
POM121C	0.41438	0.016137	0.061323	0.693702	1568	4	0.70628	0.0059707	0.024687	0.576845	757	4	0.2919	0
PCYOX1L	0.37897	0.0036755	0.015561	0.530873	514	5	0.67081	0.0013444	0.0059694	0.479589	217	4	0.29184	0
CCDC3	0.31304	0.057	0.16057	0.861308	3326	4	0.60482	0.027088	0.091527	0.751813	2160	3	0.29178	0
CRYAA	0.21365	0.18852	0.38066	0.991062	6851	3	0.50519	0.036421	0.11421	0.78815	2575	3	0.29154	0
HBB	0.21142	0.043244	0.1289	0.837162	2750	3	0.50288	0.045611	0.13579	0.815324	2962	4	0.29146	0
VKORC1	0.42241	0.0043887	0.018423	0.55783	585	4	0.71373	0.00015247	0.00070032	0.266605	47	5	0.29132	0
HSPBP1	0.3319	0.016253	0.061745	0.6949	1575	4	0.62245	0.0012287	0.00547	0.479315	202	4	0.29055	0
RGCC	0.408	0.074478	0.19878	0.877736	4031	3	0.69821	0.0024488	0.010597	0.504693	371	5	0.29021	0
MBD3L3	0.79433	0.10545	0.10537	0.801666	5096	1	1.0837	0.11167	0.11165	0.786034	5311	1	0.28937	0
40247	0.25283	0.0069337	0.028308	0.610634	822	5	0.54198	0.0019494	0.0084979	0.494938	305	5	0.28915	0
HES7	0.31679	0.079709	0.2099	0.883553	4224	3	0.60566	0.022523	0.080077	0.727745	1939	4	0.28887	0
TGFB1	0.46403	0.00061245	0.0027682	0.388498	127	5	0.75259	0.00047254	0.0021487	0.367299	104	5	0.28856	0
TRPV6	0.34133	0.088022	0.22739	0.89576	4504	4	0.62975	0.1387	0.32414	0.950247	6072	3	0.28842	0
RANGRF	0.40084	0.0066193	0.027128	0.605479	794	5	0.68867	0.00024496	0.0011143	0.302267	64	5	0.28783	0
FGB	0.29857	0.20947	0.40643	0.999814	7269	3	0.58627	0.03394	0.10824	0.78404	2454	4	0.2877	0
PLAC9	0.32934	0.044407	0.13167	0.838169	2807	3	0.61675	0.00964	0.038275	0.630725	1074	5	0.28741	0
EFNA2	0.33953	0.06723	0.18306	0.87056	3740	3	0.62671	0.036512	0.11444	0.78815	2580	4	0.28718	0
NABP1	0.74199	0.020003	0.071851	0.728043	1751	4	1.0291	0.0086893	0.03484	0.617108	999	4	0.28711	0
TBC1D3G	0.59022	0.085219	0.085178	0.752536	4424	1	0.87684	0.073197	0.07319	0.72071	4041	1	0.28662	0
CBLN1	0.30863	0.014044	0.054007	0.685983	1394	4	0.59509	0.0099899	0.039534	0.637092	1093	4	0.28646	0
FAS	0.37003	0.27401	0.48392	1	8469	3	0.65607	0.13376	0.31751	0.94595	5970	4	0.28604	0
AGA	0.37951	0.024442	0.083104	0.750708	1962	2	0.66538	0.021114	0.076531	0.722542	1867	3	0.28587	0
LCA5	0.23709	0.32111	0.53821	1	9284	3	0.52243	0.0064571	0.0265	0.578338	810	5	0.28534	0
NACC2	0.3623	0.068257	0.18528	0.872196	3784	3	0.64698	0.015524	0.059176	0.695742	1511	4	0.28468	0
SCARF2	0.21589	0.2132	0.41092	0.999814	7345	3	0.50029	0.039558	0.12163	0.799179	2708	4	0.2844	0
LRRTM3	0.24432	0.24698	0.45186	1	7985	3	0.52823	0.18163	0.37743	0.983972	6843	3	0.28391	0
KLHL30	0.31451	0.19057	0.3832	0.991239	6904	3	0.59752	0.0099111	0.039258	0.634229	1089	3	0.28301	0
SERPINA12	0.39832	0.04344	0.12935	0.837241	2759	4	0.68101	0.014099	0.054208	0.685534	1405	5	0.28269	0
FAM189A1	0.26928	0.15334	0.33649	0.965467	6222	3	0.55185	0.013881	0.053466	0.685267	1385	3	0.28257	0
IGSF11	0.35632	0.017774	0.057231	0.693122	1648	3	0.63849	0.024514	0.076444	0.722542	2051	3	0.28217	0
PALD1	0.22025	0.010424	0.041103	0.655146	1110	5	0.50224	0.006212	0.025608	0.577121	788	5	0.28199	0
CIB1	0.24585	0.12361	0.29767	0.935832	5665	3	0.52728	0.00062038	0.0027944	0.387319	127	5	0.28143	0
ZNF26	0.49563	0.024499	0.083245	0.750708	1969	3	0.77659	0.065217	0.17967	0.853366	3748	3	0.28096	0
LIN28B	0.36682	0.04819	0.14037	0.845409	2962	3	0.64773	0.019048	0.071255	0.713067	1769	5	0.28091	0
MYL10	0.4636	0.0030929	0.013241	0.515762	453	4	0.74404	0.0070146	0.023881	0.572691	871	3	0.28044	0
C16orf62	0.3551	0.067773	0.18424	0.870942	3766	3	0.63554	0.0076172	0.030809	0.589341	923	4	0.28044	0
HES2	0.34487	0.03421	0.10736	0.803498	2377	3	0.62522	0.0014145	0.0062362	0.479589	228	4	0.28035	0
JAG2	0.34905	0.0095705	0.038016	0.640764	1050	4	0.62933	0.0081954	0.032995	0.602232	966	3	0.28028	0
GAP43	0.24525	0.10141	0.25476	0.913771	4967	3	0.52528	0.0067175	0.027484	0.578338	834	4	0.28003	0
LAMB1	0.41311	0.0091345	0.036398	0.632229	1017	5	0.69266	0.060057	0.16836	0.842508	3552	4	0.27955	0
MDM1	0.30781	0.22325	0.42304	1	7531	3	0.587	0.13425	0.3184	0.946233	5988	4	0.27919	0
KAZALD1	0.42933	0.021107	0.074672	0.733813	1805	4	0.70818	0.0045534	0.019082	0.553809	611	4	0.27885	0
FGF20	0.37458	0.0045859	0.019216	0.56129	609	5	0.65341	0.0038161	0.01611	0.5467	520	5	0.27883	0
PIN4	0.35796	0.19148	0.3843	0.99212	6919	3	0.63674	0.046259	0.13723	0.815324	2995	3	0.27878	0
BPIFB2	0.23128	0.091807	0.23521	0.901921	4639	4	0.50994	0.037483	0.11672	0.79295	2620	3	0.27866	0
CDH10	0.3632	0.055415	0.15698	0.858319	3266	4	0.64135	0.058736	0.16547	0.84074	3503	3	0.27815	0
ZBTB14	0.47332	0.024029	0.075087	0.735325	1936	2	0.75115	0.025936	0.080389	0.727745	2111	4	0.27783	0
ACTL8	0.3187	0.028481	0.093257	0.773262	2143	3	0.59641	0.020651	0.075347	0.721424	1851	3	0.27771	0
NOX5	0.33889	0.041712	0.12532	0.832197	2688	3	0.61632	0.020128	0.074027	0.72071	1812	3	0.27743	0
IFT74	0.34937	0.068114	0.18499	0.871294	3782	3	0.62644	0.089043	0.23007	0.892485	4602	3	0.27707	0
GABRG2	0.35134	0.0033365	0.014226	0.526566	477	5	0.62814	0.089098	0.23019	0.892485	4604	3	0.2768	0
FAM83F	0.31639	0.040396	0.12222	0.829154	2632	3	0.59298	0.059326	0.16676	0.84212	3525	3	0.27659	0
ACSS3	0.33717	0.028006	0.092082	0.770812	2123	3	0.61338	0.065711	0.18071	0.855599	3765	4	0.27621	0
RNF166	0.27548	0.26043	0.46776	1	8212	3	0.55169	0.081261	0.21385	0.88031	4333	3	0.27621	0
DDIT4	0.48428	0.0046436	0.019468	0.56411	613	4	0.75996	0.0019552	0.0085227	0.494938	308	3	0.27568	0
NR0B1	0.41263	0.0066969	0.027414	0.607506	799	5	0.68727	0.0002162	0.00098641	0.297277	58	5	0.27464	0
TNFRSF10A	0.30598	0.049955	0.14441	0.849135	3036	3	0.58049	0.0056767	0.023538	0.570078	730	5	0.27451	0
TGM3	0.50682	0.012566	0.048809	0.680517	1269	4	0.78133	0.017089	0.064598	0.702567	1633	3	0.27451	0
FGL1	0.3591	0.066918	0.18242	0.87056	3726	3	0.6332	0.090741	0.23362	0.893585	4663	3	0.2741	0
ACSM2B	0.35101	0.093521	0.23874	0.904928	4698	4	0.62368	0.041311	0.12577	0.806664	2778	3	0.27267	0
FEZF1	0.50534	0.0010212	0.0045457	0.436676	187	4	0.77794	0.0024053	0.010432	0.504693	365	4	0.2726	0
FTHL17	0.26885	0.067934	0.18459	0.871294	3771	3	0.54136	0.064452	0.17804	0.8533	3711	3	0.27251	0
CRIP1	0.23134	0.006897	0.028173	0.610634	817	3	0.5038	0.014602	0.055963	0.69191	1434	5	0.27246	0
C9orf40	0.27534	0.09961	0.25111	0.913409	4893	4	0.54774	0.00016835	0.0007786	0.268945	52	5	0.2724	0
FAM173B	0.24867	0.094469	0.24062	0.905945	4729	3	0.52104	0.0077656	0.031366	0.594385	931	5	0.27237	0
SENP8	0.48952	0.098327	0.22019	0.888631	4853	3	0.76169	0.17187	0.36553	0.976004	6679	3	0.27217	0
COL18A1	0.41552	0.041553	0.12496	0.832197	2678	4	0.68747	0.015254	0.058211	0.693223	1490	3	0.27195	0
EMX2	0.40475	0.024225	0.082575	0.750708	1945	4	0.67663	0.013957	0.053718	0.685267	1389	3	0.27188	0
NFASC	0.27815	0.04561	0.13448	0.8423	2852	2	0.5495	0.062098	0.16	0.838177	3631	3	0.27135	0
ICAM4	0.32324	0.040702	0.12293	0.830699	2640	3	0.59411	0.014742	0.056433	0.69191	1449	4	0.27087	0
DDX3Y	0.39893	0.055658	0.15752	0.858319	3275	3	0.66969	0.12016	0.2918	0.933387	5557	4	0.27076	0
ATP6V1E1	0.26929	0.23538	0.43782	1	7760	3	0.53945	0.036142	0.11356	0.78815	2563	3	0.27016	0
ELFN1	0.50933	0.00065582	0.0029572	0.390431	133	5	0.77865	0.0014684	0.0064716	0.479589	235	4	0.26932	0
PGM2	0.39144	0.0045043	0.018889	0.559014	601	4	0.66026	0.0031628	0.013533	0.527332	452	4	0.26882	0
AIF1L	0.37727	0.19395	0.38736	0.994125	6960	3	0.64565	0.18165	0.37745	0.983972	6844	3	0.26838	0
DMRT2	0.25396	0.11574	0.28317	0.929278	5420	3	0.52213	0.026557	0.090172	0.749798	2132	4	0.26817	0
KRTAP19-7	0.2917	0.10945	0.27076	0.922198	5223	3	0.55985	0.037321	0.11633	0.792066	2614	4	0.26815	0
SGPP2	0.47617	0.0033884	0.014428	0.526566	483	4	0.74396	0.00043518	0.0019786	0.360112	97	4	0.26779	0
CXorf61	0.27287	0.1197	0.29077	0.932867	5542	4	0.53997	0.10587	0.26395	0.917217	5123	3	0.2671	0
LGI3	0.4447	0.018372	0.067653	0.714895	1682	3	0.71131	0.0053555	0.022271	0.570078	690	5	0.26661	0
ASPHD1	0.47795	0.010429	0.041121	0.655146	1113	4	0.74442	0.00037672	0.0017013	0.332167	91	3	0.26647	0
SLC10A4	0.34846	0.02333	0.080358	0.746937	1909	4	0.6148	0.019569	0.07261	0.719589	1789	4	0.26634	0
WDR13	0.25471	0.0091969	0.036626	0.632229	1025	5	0.52091	0.002827	0.012183	0.513957	419	5	0.2662	0
MPZL1	0.32299	0.032031	0.10202	0.794963	2278	3	0.58915	0.0019577	0.008532	0.494938	309	4	0.26616	0
SREBF1	0.38876	0.016917	0.063884	0.700015	1617	4	0.65471	0.011123	0.043647	0.657154	1174	4	0.26595	0
FLT4	0.30188	0.066654	0.1818	0.87056	3713	3	0.56753	0.004005	0.016864	0.547377	546	5	0.26565	0
MATN4	0.37916	0.069177	0.18729	0.874459	3815	3	0.64395	0.00149	0.006562	0.479589	239	5	0.26479	0
ITK	0.29209	0.12766	0.30309	0.941026	5743	3	0.5567	0.13196	0.31413	0.944646	5918	3	0.26461	0
DNAJC30	0.40341	0.020672	0.073562	0.731566	1784	3	0.66746	0.001711	0.0074869	0.485645	275	4	0.26405	0
TM4SF5	0.55756	0.0025787	0.011154	0.511597	381	4	0.82128	0.013952	0.053702	0.685267	1388	4	0.26372	0
INSC	0.32725	0.087895	0.22713	0.89576	4499	3	0.59075	0.01154	0.045114	0.663872	1196	4	0.2635	0
C2CD4A	0.29492	0.034862	0.10892	0.803498	2414	3	0.55814	0.0084636	0.034013	0.609527	984	3	0.26322	0
GPRIN3	0.3034	0.13056	0.30688	0.944827	5790	3	0.56522	0.043894	0.13177	0.811964	2886	4	0.26182	0
C1QL2	0.41846	0.0019678	0.0085724	0.506758	301	5	0.6798	0.0094631	0.037617	0.626199	1061	4	0.26134	0
CTNNA2	0.41796	0.032112	0.1022	0.794963	2282	4	0.67898	0.081661	0.2147	0.880961	4348	3	0.26102	0
BTBD6	0.32925	0.02428	0.082703	0.750708	1951	4	0.59019	0.0017327	0.0075757	0.485645	276	4	0.26094	0
TMEM164	0.27501	0.055729	0.15769	0.858402	3279	3	0.53573	0.10751	0.26721	0.92038	5172	3	0.26072	0
40421	0.24478	0.055018	0.15604	0.858319	3247	4	0.50526	0.0060897	0.025142	0.576845	768	4	0.26048	0
FAM71C	0.34575	0.014467	0.055482	0.690365	1424	5	0.60534	0.054921	0.15694	0.835366	3349	4	0.25959	0
CCL11	0.28019	0.090362	0.23231	0.89885	4596	4	0.53891	0.086641	0.22514	0.887819	4522	4	0.25872	0
GPR137	0.26376	0.042095	0.12622	0.833464	2702	3	0.52125	0.077558	0.20607	0.873812	4203	3	0.25749	0
SLC29A4	0.25101	0.061693	0.17097	0.86553	3510	4	0.50848	0.018882	0.070669	0.710339	1761	3	0.25747	0
PTX3	0.2868	0.0086702	0.034779	0.626647	984	5	0.54373	0.0028821	0.012408	0.518317	424	4	0.25693	0
EIF4EBP1	0.25081	0.057282	0.16121	0.862368	3333	4	0.50746	0.0083405	0.033526	0.605229	978	5	0.25665	0
SLC47A2	0.39204	0.054155	0.154	0.855719	3215	3	0.64812	0.020276	0.074375	0.72071	1824	4	0.25608	0
WWC1	0.44708	0.014137	0.054339	0.685983	1406	4	0.70302	0.018064	0.067948	0.706731	1704	3	0.25594	0
THUMPD1	0.42254	0.088334	0.22803	0.89576	4520	3	0.67848	0.010237	0.04044	0.638215	1114	5	0.25594	0
OLAH	0.3424	0.012323	0.04794	0.678712	1253	3	0.59833	0.22152	0.42519	1	7572	3	0.25593	0
CLIP2	0.35507	0.087293	0.22591	0.89576	4478	4	0.61084	0.0045103	0.018905	0.553809	605	5	0.25577	0
FMN2	0.36548	0.03236	0.1028	0.794963	2298	4	0.62102	0.03181	0.10306	0.777734	2349	3	0.25554	0
SMIM13	0.34355	0.0024888	0.010772	0.511597	370	5	0.59826	0.010915	0.042844	0.65061	1161	5	0.25471	0
C9orf24	0.29262	0.056749	0.16001	0.860872	3313	3	0.54715	0.0038007	0.016052	0.5467	518	4	0.25453	0
MYOD1	0.30599	0.052753	0.15076	0.853777	3151	4	0.56041	0.015171	0.057921	0.693223	1483	4	0.25442	0
MAP3K7CL	0.49178	0.063294	0.15935	0.860872	3579	3	0.74506	0.011832	0.03912	0.634177	1223	3	0.25328	0
PGBD1	0.28409	0.048102	0.14015	0.845409	2955	4	0.5373	0.098037	0.2483	0.906179	4884	4	0.25321	0
MFAP4	0.29038	0.08841	0.22818	0.89576	4525	3	0.54306	0.013453	0.051961	0.679144	1357	3	0.25268	0
ROM1	0.28384	0.077312	0.20484	0.881068	4140	3	0.5364	0.02752	0.092571	0.752379	2185	3	0.25256	0
ELSPBP1	0.38301	0.020578	0.073311	0.731566	1777	4	0.63553	0.022563	0.080176	0.727745	1942	4	0.25252	0
RBFOX3	0.33802	0.036826	0.11371	0.81158	2497	4	0.58973	0.02111	0.076511	0.722542	1865	4	0.25171	0
ATP5E	0.28007	0.18418	0.37522	0.987684	6778	3	0.5316	0.048879	0.14319	0.821169	3108	4	0.25153	0
GGT6	0.3216	0.016054	0.061044	0.69326	1559	4	0.57263	0.023537	0.082651	0.729018	1997	3	0.25103	0
TMEM129	0.32961	0.1001	0.25214	0.913409	4916	3	0.58057	0.041995	0.12738	0.806932	2810	4	0.25096	0
SEMA3A	0.32569	0.042575	0.12734	0.835549	2720	4	0.57648	0.015282	0.058317	0.693223	1494	5	0.25079	0
BCHE	0.29643	0.19703	0.39114	0.995603	7012	3	0.54707	0.0684	0.1865	0.860701	3864	4	0.25064	0
C5orf47	0.37168	0.011758	0.045895	0.669521	1216	5	0.62179	0.0054042	0.02246	0.570078	693	4	0.25011	0
GATM	0.25921	0.03166	0.10109	0.794852	2258	4	0.50919	0.017679	0.066626	0.704147	1676	3	0.24998	0
SOCS4	0.42757	0.094106	0.2132	0.884505	4717	3	0.67746	0.11013	0.24168	0.899148	5259	2	0.24989	0
C2orf72	0.25302	0.027999	0.09206	0.770812	2122	4	0.50256	0.018324	0.068822	0.706983	1721	3	0.24954	0
C4orf32	0.3171	0.022427	0.078028	0.74228	1859	4	0.56647	0.031427	0.10214	0.77723	2334	4	0.24937	0
MAB21L2	0.35239	0.0068677	0.028067	0.610499	814	4	0.60159	0.0054684	0.022704	0.570078	700	5	0.2492	0
GPR123	0.49535	0.051498	0.1479	0.853628	3090	3	0.74439	0.030387	0.099562	0.771831	2293	3	0.24904	0
ST3GAL4	0.46615	0.021136	0.074761	0.733882	1807	3	0.71479	0.034493	0.1096	0.784791	2483	4	0.24864	0
ODF3L1	0.33384	0.027217	0.090161	0.767247	2092	4	0.58226	0.013543	0.052251	0.679144	1368	5	0.24842	0
SLC45A4	0.26786	0.08143	0.21355	0.884505	4290	3	0.51616	0.014129	0.054306	0.685534	1408	5	0.2483	0
ZFYVE19	0.34903	0.012344	0.048019	0.678712	1254	5	0.59612	0.00045708	0.0020811	0.365231	101	5	0.24709	0
SLC16A2	0.27785	0.0073839	0.029967	0.619998	859	3	0.52407	0.054221	0.15531	0.834011	3322	4	0.24622	0
PTPRM	0.43401	0.035122	0.10954	0.804401	2427	4	0.67968	0.0048587	0.020325	0.565557	638	4	0.24567	0
C2orf40	0.37408	0.011513	0.045023	0.668618	1195	3	0.61959	0.013384	0.051717	0.679047	1354	4	0.24551	0
REEP4	0.46952	0.0051892	0.021616	0.579443	662	4	0.71478	0.0020121	0.0087674	0.500558	314	5	0.24526	0
TES	0.26695	0.049048	0.14231	0.845409	3004	4	0.51164	0.026977	0.091236	0.751813	2153	4	0.24469	0
HTATIP2	0.40968	0.0056064	0.023265	0.594961	693	5	0.65377	0.0075459	0.030568	0.586787	918	5	0.24409	0
TNFRSF21	0.31144	0.02613	0.087337	0.758663	2048	3	0.555	0.0089454	0.035744	0.619608	1019	4	0.24356	0
MFSD10	0.30565	0.056757	0.16003	0.860872	3314	4	0.54869	0.025463	0.087386	0.74172	2085	4	0.24304	0
HTRA1	0.36307	0.077763	0.20577	0.881981	4154	3	0.60575	0.012066	0.047018	0.666231	1246	4	0.24268	0
EMC10	0.30259	0.032324	0.10272	0.794963	2296	4	0.54472	0.014742	0.056433	0.69191	1448	3	0.24213	0
GPT2	0.35682	0.0085098	0.03418	0.625169	970	4	0.59886	0.059955	0.16814	0.842508	3544	4	0.24204	0
SERPINB4	0.47821	0.046219	0.13584	0.844363	2871	4	0.72022	0.034855	0.11044	0.784791	2500	3	0.24201	0
C5orf49	0.30921	0.010399	0.041021	0.655146	1104	4	0.55069	0.00194	0.0084626	0.494938	303	4	0.24148	0
GRIN2A	0.59676	0.023024	0.079599	0.745524	1894	4	0.8381	0.021197	0.076749	0.722542	1874	3	0.24134	0
GLTSCR1	0.45184	0.0025975	0.011227	0.511597	384	4	0.69256	0.0043888	0.01842	0.553809	589	4	0.24072	0
AHSG	0.4988	0.0023144	0.01005	0.511597	340	5	0.73926	0.011732	0.045812	0.666231	1214	4	0.24046	0
DOCK8	0.33929	0.032064	0.1021	0.794963	2279	4	0.57972	0.028732	0.095534	0.75647	2241	4	0.24043	0
COX6B2	0.30849	0.028768	0.09397	0.775057	2154	4	0.54891	0.038638	0.11948	0.794863	2675	3	0.24042	0
ATP11B	0.27629	0.33441	0.55331	1	9522	3	0.51625	0.11111	0.27428	0.922921	5288	4	0.23996	0
NUDCD1	0.53711	0.056448	0.15932	0.860872	3296	4	0.77705	0.013978	0.053789	0.685267	1390	3	0.23994	0
CCL19	0.43534	0.0024515	0.010606	0.511597	365	4	0.6744	0.0066296	0.027163	0.578338	826	4	0.23906	0
FAM13B	0.27927	0.082952	0.21676	0.887621	4339	4	0.51729	0.22696	0.43167	1	7671	3	0.23802	0
ELAVL2	0.32904	0.07907	0.20853	0.883284	4200	3	0.56676	0.048548	0.14244	0.82111	3095	3	0.23772	0
PCDHGB3	0.49091	0.022106	0.077232	0.739547	1848	3	0.72862	0.021717	0.078052	0.725285	1898	3	0.23771	0
DEFB1	0.35698	0.075321	0.20064	0.87956	4062	4	0.59328	0.029308	0.096902	0.762335	2256	4	0.2363	0
PP2D1	0.3483	0.25235	0.45812	1	8087	3	0.58414	0.0333	0.10675	0.78404	2418	4	0.23584	0
TAS2R38	0.47185	0.01092	0.042863	0.658996	1155	3	0.70756	0.0062607	0.025779	0.577362	792	3	0.23571	0
SYNDIG1	0.40388	0.014703	0.048006	0.678712	1444	4	0.63953	0.05506	0.14766	0.827014	3355	3	0.23565	0
KRTAP13-2	0.51143	0.0024243	0.010497	0.511597	357	3	0.74671	0.0087173	0.03494	0.617108	1002	4	0.23528	0
FAM154A	0.43647	0.015869	0.060383	0.69326	1539	5	0.67121	0.019863	0.07337	0.72071	1801	4	0.23474	0
SPANXN4	0.54545	0.052193	0.14949	0.853777	3125	4	0.77962	0.04776	0.1406	0.82008	3055	4	0.23417	0
MID2	0.39494	0.030936	0.099335	0.790629	2233	4	0.62881	0.13055	0.3115	0.941943	5884	3	0.23387	0
DMRTA2	0.3571	0.01411	0.054247	0.685983	1402	4	0.59043	0.0079185	0.031947	0.595283	946	4	0.23333	0
EDAR	0.35458	0.029203	0.095003	0.778311	2169	4	0.58768	0.064655	0.17847	0.8533	3724	4	0.2331	0
FBXL8	0.29779	0.016275	0.061815	0.6949	1578	4	0.53023	0.00014628	0.00066615	0.266605	43	3	0.23244	0
YPEL2	0.3727	0.014454	0.055435	0.690365	1421	3	0.60465	0.1301	0.31064	0.941293	5871	4	0.23195	0
MPC2	0.29843	0.030336	0.097813	0.785998	2209	3	0.52998	0.052343	0.15101	0.82894	3247	3	0.23155	0
REG3A	0.32487	0.028862	0.094191	0.775663	2156	4	0.55633	0.0043215	0.018152	0.550841	584	5	0.23146	0
C5orf52	0.29881	0.077547	0.20533	0.881698	4145	3	0.53004	0.020194	0.074192	0.72071	1818	4	0.23123	0
LLGL1	0.57595	0.031806	0.10146	0.794963	2268	3	0.80651	0.067165	0.18384	0.859264	3816	4	0.23056	0
KCTD4	0.5556	0.045757	0.13481	0.84263	2856	4	0.78592	0.079967	0.21116	0.87913	4285	4	0.23032	0
PAK7	0.31733	0.05514	0.15633	0.858319	3250	4	0.54744	0.036945	0.11549	0.789433	2602	4	0.23011	0
HOXA10	0.36342	0.013274	0.051344	0.685983	1319	5	0.59288	0.017653	0.066538	0.704147	1673	4	0.22946	0
SMCO3	0.29842	0.057019	0.16062	0.861308	3328	3	0.52784	0.044238	0.1326	0.811964	2905	4	0.22942	0
ALDH8A1	0.32825	0.10897	0.26985	0.922111	5207	3	0.55742	0.092085	0.23627	0.89408	4715	3	0.22917	0
UNC5B	0.38946	0.034545	0.10817	0.803498	2392	3	0.61829	0.019591	0.072662	0.719589	1791	4	0.22883	0
HSPA2	0.27463	0.032293	0.10265	0.794963	2292	4	0.50328	0.004978	0.020801	0.565557	650	4	0.22865	0
SPATA31A1	0.38654	0.19502	0.19481	0.877657	6980	1	0.61516	0.15999	0.1598	0.838177	6457	1	0.22862	0
AKAP12	0.42334	0.17033	0.35798	0.979299	6527	3	0.65186	0.059149	0.16637	0.841569	3520	3	0.22852	0
LUZP2	0.4899	0.0016963	0.0074282	0.482743	271	5	0.71805	0.0051448	0.021441	0.568868	670	5	0.22815	0
VGLL4	0.47296	0.0013062	0.005804	0.476845	215	5	0.70108	0.0019741	0.0085971	0.494938	312	4	0.22812	0
FOXP1	0.44023	0.0036786	0.01557	0.530873	515	3	0.66817	0.26041	0.47093	1	8274	3	0.22794	0
ZNF584	0.32052	0.060571	0.16847	0.864379	3470	3	0.5483	0.18472	0.38119	0.986454	6892	3	0.22778	0
LYL1	0.28051	0.015207	0.058043	0.69326	1486	4	0.50783	0.026781	0.090756	0.750768	2145	4	0.22732	0
PITPNC1	0.36932	0.088114	0.22759	0.89576	4510	4	0.59637	0.017541	0.066161	0.704147	1665	3	0.22705	0
NPPA	0.46386	0.0098517	0.039053	0.646309	1069	4	0.69087	0.15551	0.34537	0.96492	6374	3	0.22701	0
PYCARD	0.28087	0.018962	0.069168	0.720496	1708	4	0.50766	0.00047597	0.0021704	0.367299	105	5	0.22679	0
LOC81691	0.49586	0.012828	0.049764	0.683518	1289	3	0.72251	0.019441	0.07229	0.718583	1785	3	0.22665	0
HS3ST5	0.44881	0.0025304	0.010942	0.511597	374	4	0.67495	0.078986	0.20904	0.876913	4253	3	0.22614	0
RIC3	0.30543	0.0068439	0.027967	0.610499	811	5	0.53087	0.046385	0.1375	0.815324	3002	4	0.22544	0
RAB39A	0.43131	0.010407	0.041049	0.655146	1106	5	0.65648	0.034483	0.10957	0.784791	2481	4	0.22517	0
MT1F	0.34143	0.04794	0.13167	0.838169	2947	3	0.56655	0.002946	0.01037	0.504693	428	4	0.22512	0
SPECC1	0.28447	0.15889	0.34357	0.969203	6324	3	0.50934	0.17991	0.37529	0.982645	6813	3	0.22487	0
PHF20L1	0.28451	0.073513	0.1967	0.877657	3980	4	0.50892	0.039445	0.12138	0.799179	2703	4	0.22441	0
TRO	0.30569	0.065853	0.18007	0.87056	3678	4	0.52986	0.022809	0.080798	0.728575	1955	3	0.22417	0
SMIM8	0.40408	0.036277	0.11236	0.809105	2473	4	0.62807	0.019497	0.072432	0.718798	1788	3	0.22399	0
DOK5	0.32949	0.021021	0.074439	0.732324	1803	4	0.55315	8.6785e-05	0.0003966	0.209522	34	4	0.22366	0
NAP1L3	0.30358	0.0065295	0.026787	0.605479	780	3	0.52666	0.25579	0.46549	1	8190	3	0.22308	0
PAGE2B	0.28473	0.37033	0.42546	1	10101	1	0.50753	0.14152	0.23285	0.893585	6121	2	0.2228	0
EIF4H	0.53524	0.015285	0.058325	0.69326	1491	4	0.75775	0.010287	0.040612	0.638215	1121	3	0.22251	0
CELA2B	0.36436	0.13443	0.31189	0.948251	5861	3	0.58613	0.098672	0.2496	0.906472	4908	3	0.22177	0
TRIM58	0.34175	0.0026165	0.011306	0.511597	389	5	0.56333	0.023205	0.081829	0.729018	1976	4	0.22158	0
MOK	0.35908	0.024497	0.083243	0.750708	1968	3	0.58062	0.025501	0.087505	0.74172	2086	3	0.22154	0
C9orf47	0.29071	0.062172	0.17209	0.86553	3540	3	0.51204	0.023139	0.081683	0.729018	1968	4	0.22133	0
ZNF169	0.5878	0.05567	0.15755	0.858319	3277	3	0.80877	0.0023517	0.010212	0.504693	358	3	0.22097	0
LRIT3	0.3445	0.069022	0.18697	0.873845	3811	4	0.56468	0.0078851	0.031814	0.594858	944	5	0.22018	0
CLDN23	0.29685	0.00049542	0.0022595	0.363817	110	5	0.51661	0.00077369	0.0034685	0.420959	148	5	0.21976	0
VAMP7	0.42634	0.19984	0.39463	0.995603	7087	3	0.6461	0.067953	0.18553	0.860629	3843	4	0.21976	0
TMEFF2	0.29428	0.23024	0.43157	1	7662	3	0.51397	0.021492	0.077472	0.723949	1888	4	0.21969	0
DSPP	0.38962	0.0083831	0.033695	0.623323	955	5	0.60862	0.043952	0.13191	0.811964	2891	4	0.219	0
NHLRC3	0.32704	0.026101	0.080843	0.747841	2044	4	0.54471	0.12205	0.2953	0.934868	5613	3	0.21767	0
TMSB4Y	0.40211	0.074541	0.19892	0.877736	4033	4	0.61901	0.043195	0.13015	0.811568	2853	3	0.2169	0
CDPF1	0.37363	0.028378	0.093013	0.773262	2134	3	0.59043	0.020105	0.073971	0.72071	1810	4	0.2168	0
BDKRB1	0.49429	0.030342	0.097824	0.785998	2210	4	0.71096	0.056521	0.1606	0.838934	3413	3	0.21667	0
AVPI1	0.41598	0.0080996	0.032616	0.623323	927	4	0.63247	0.002701	0.011661	0.508399	407	4	0.21649	0
C4orf48	0.41593	0.0067324	0.027528	0.607506	804	4	0.63155	0.00028713	0.0013182	0.303538	75	5	0.21562	0
GUCY2D	0.37724	0.02214	0.077303	0.739834	1849	4	0.59271	0.012437	0.048361	0.671824	1278	5	0.21547	0
ELOVL5	0.2855	0.11878	0.28905	0.932547	5516	4	0.5008	0.20611	0.40695	0.996371	7282	3	0.2153	0
CXCR3	0.38676	0.015234	0.058141	0.69326	1488	4	0.602	0.011761	0.045907	0.666231	1216	4	0.21524	0
MUCL1	0.37492	0.07246	0.1944	0.877657	3944	3	0.58965	0.079713	0.21059	0.878256	4277	4	0.21473	0
RNF219	0.46796	0.030743	0.098834	0.78881	2226	4	0.68251	0.10537	0.26296	0.916967	5110	3	0.21455	0
CCL17	0.57827	0.00019855	0.00090969	0.267895	59	4	0.79275	0.0031205	0.013351	0.525914	449	5	0.21448	0
CCDC7	0.42443	0.096201	0.21669	0.887621	4789	3	0.63886	0.026042	0.080673	0.728575	2117	4	0.21443	0
SALL3	0.32762	0.059804	0.16677	0.863553	3437	4	0.54198	0.028271	0.094421	0.754233	2222	3	0.21436	0
MTHFD1L	0.34752	0.11215	0.27615	0.92417	5307	3	0.56179	0.022393	0.079739	0.727745	1931	3	0.21427	0
ADRA2C	0.40131	7.7278e-05	0.00035247	0.226132	28	5	0.61557	0.00062208	0.0028032	0.387319	128	5	0.21426	0
LYZL2	0.69014	0.0042556	0.011782	0.513929	572	2	0.90415	0.0040361	0.0112	0.504693	552	3	0.21401	0
DGUOK	0.31298	0.10447	0.26085	0.917561	5060	4	0.5266	0.012825	0.049753	0.673041	1310	5	0.21362	0
PGPEP1	0.50946	0.012348	0.048033	0.678712	1255	4	0.72305	0.014983	0.057277	0.693223	1461	4	0.21359	0
CLEC5A	0.60831	0.036228	0.11225	0.809105	2468	3	0.82155	0.033134	0.10636	0.78404	2406	3	0.21324	0
TNFRSF11B	0.3074	0.11432	0.28041	0.92745	5379	4	0.52063	0.13983	0.32559	0.951707	6090	3	0.21323	0
RLF	0.31688	0.0087413	0.035026	0.628574	988	4	0.5296	0.0050597	0.021119	0.565557	661	5	0.21272	0
TIMM21	0.47273	0.029489	0.095698	0.778311	2185	4	0.68448	0.022674	0.080464	0.727745	1951	3	0.21175	0
STXBP5L	0.30568	0.044101	0.13092	0.837241	2795	4	0.5174	0.26844	0.48024	1	8407	3	0.21172	0
CLDN14	0.4661	0.0040269	0.016958	0.54834	546	4	0.67713	0.020476	0.074894	0.721424	1836	4	0.21103	0
MPST	0.35937	0.0064893	0.026629	0.605479	773	5	0.56934	0.0082071	0.033032	0.602232	968	5	0.20997	0
NUPR1	0.33756	0.0044722	0.018752	0.558651	597	4	0.54678	0.0023657	0.010272	0.504693	360	4	0.20922	0
KRTAP9-8	0.41661	0.0064978	0.022177	0.584151	775	4	0.6255	0.0035637	0.01247	0.51971	492	4	0.20889	0
NKX3-1	0.33936	0.0079794	0.032175	0.623323	913	5	0.54799	0.11307	0.27815	0.923613	5364	3	0.20863	0
CLUL1	0.4042	0.12324	0.29716	0.935473	5654	3	0.61249	0.16677	0.35927	0.97298	6583	3	0.20829	0
WISP2	0.43917	0.010157	0.040136	0.650718	1093	3	0.64736	0.0049059	0.020511	0.565557	642	4	0.20819	0
NEURL	0.32147	0.080246	0.21104	0.883553	4246	3	0.52838	0.0066987	0.027417	0.578338	829	4	0.20691	0
PIRT	0.45482	0.01577	0.060029	0.69326	1529	5	0.66021	0.040111	0.12298	0.801659	2734	4	0.20539	0
ANKRD53	0.3408	0.023163	0.079948	0.745603	1901	3	0.54579	0.035364	0.11165	0.786034	2525	3	0.20499	0
VWC2	0.36814	0.0041004	0.017242	0.549767	554	5	0.57298	0.0011514	0.0051442	0.479315	191	5	0.20484	0
ZDHHC20	0.4414	0.012901	0.050021	0.683518	1297	4	0.64607	0.024557	0.085149	0.733545	2053	3	0.20467	0
LRRC36	0.3386	0.012769	0.049555	0.6834	1286	4	0.54307	0.018325	0.068826	0.706983	1722	5	0.20447	0
CLEC12B	0.41008	0.054624	0.15511	0.857122	3232	4	0.61418	0.034415	0.10941	0.784791	2480	3	0.2041	0
MAGED2	0.52487	0.0061507	0.025372	0.604889	743	4	0.72867	0.037714	0.11728	0.793076	2632	4	0.2038	0
SCNN1G	0.31398	0.060211	0.16767	0.863553	3461	4	0.51663	0.067682	0.18494	0.860536	3833	3	0.20265	0
KCNA4	0.73525	0.00018841	0.0008711	0.267895	55	5	0.93772	0.00015048	0.00068985	0.266605	46	5	0.20247	0
VAMP1	0.51248	0.22441	0.42447	1	7548	3	0.71462	0.011213	0.043962	0.658664	1179	4	0.20214	0
NRN1	0.3179	0.0082181	0.033068	0.623323	937	4	0.51927	0.011566	0.045202	0.663872	1203	4	0.20137	0
MICU2	0.48382	0.015406	0.058751	0.69326	1503	4	0.68425	0.0030922	0.013238	0.52376	447	4	0.20043	0
H1FOO	0.31966	0.029457	0.095616	0.778311	2181	4	0.51995	0.02188	0.078465	0.726759	1904	3	0.20029	0
KRTAP10-1	0.38869	0.0055975	0.023218	0.594961	692	4	0.58887	0.031117	0.10139	0.774998	2323	3	0.20018	0
ZHX1	0.54293	0.048765	0.13318	0.840759	2986	3	0.74289	0.034764	0.11021	0.784791	2497	3	0.19996	0
RAB11B	0.3774	0.0022822	0.0099184	0.511597	333	4	0.57732	0.0013943	0.0061552	0.479589	225	5	0.19992	0
FAM65A	0.46543	0.0082568	0.033213	0.623323	941	4	0.66496	0.066364	0.18208	0.857052	3789	3	0.19953	0
RAB27A	0.33741	0.11191	0.27567	0.92417	5297	3	0.5368	0.11934	0.29023	0.933387	5531	3	0.19939	0
PDGFC	0.46624	0.013705	0.052811	0.685983	1356	4	0.66543	0.048729	0.14286	0.821169	3100	4	0.19919	0
KCNT1	0.36831	0.016756	0.063458	0.698508	1610	4	0.56698	0.12497	0.30093	0.936994	5707	3	0.19867	0
SLITRK2	0.42276	0.0017842	0.007787	0.487408	282	5	0.62098	0.028204	0.094266	0.754233	2217	4	0.19822	0
SPANXN1	0.43643	0.12125	0.25798	0.91556	5595	3	0.63436	0.099267	0.22378	0.887294	4930	3	0.19793	0
ICOS	0.45419	0.13824	0.31687	0.951828	5935	3	0.65168	0.12401	0.29904	0.936753	5680	3	0.19749	0
TTC39B	0.58526	0.048685	0.14149	0.845409	2980	3	0.78256	0.12925	0.30906	0.941219	5842	4	0.1973	0
MPV17L	0.51588	0.0031746	0.013585	0.523406	458	5	0.71287	0.0059598	0.024643	0.576845	755	5	0.19699	0
CDH8	0.41121	0.16696	0.35371	0.978707	6456	3	0.60795	0.067798	0.1852	0.860629	3837	4	0.19674	0
KCNA1	0.34774	0.01367	0.052701	0.685983	1352	4	0.54417	0.034344	0.10923	0.784548	2477	3	0.19643	0
XG	0.37662	0.019238	0.06989	0.722804	1719	4	0.57278	0.0056963	0.023611	0.570078	733	4	0.19616	0
EVX1	0.37815	0.0026077	0.011268	0.511597	386	5	0.57409	0.071795	0.19379	0.865867	3982	4	0.19594	0
METTL22	0.53152	0.011801	0.046043	0.669605	1221	4	0.72625	0.023064	0.081494	0.729018	1966	4	0.19473	0
HS3ST1	0.63588	0.00016897	0.00078182	0.267895	47	5	0.82935	0.00054136	0.0024565	0.377577	114	4	0.19347	0
BCL11A	0.33887	0.037237	0.11468	0.813574	2513	4	0.53231	0.044712	0.1337	0.814441	2926	4	0.19344	0
RBMXL3	0.32191	0.08905	0.22953	0.897058	4549	3	0.51494	0.011215	0.043967	0.658664	1180	5	0.19303	0
LY6G6C	0.43712	0.066278	0.18098	0.87056	3692	3	0.62969	0.012045	0.046943	0.666231	1243	3	0.19257	0
SRA1	0.62105	0.00047369	0.0017246	0.340442	105	3	0.81351	0.0075842	0.025676	0.577362	921	3	0.19246	0
AMFR	0.47569	0.005636	0.023391	0.594961	697	4	0.66805	0.007851	0.031674	0.594385	941	5	0.19236	0
SMAD3	0.33142	0.01773	0.065978	0.710139	1646	4	0.52359	0.0034289	0.014576	0.533998	483	5	0.19217	0
ARHGAP6	0.40805	0.02753	0.090907	0.769946	2101	3	0.60008	0.032067	0.1037	0.777734	2366	4	0.19203	0
ATXN7	0.52379	0.07343	0.19653	0.877657	3977	4	0.71534	0.036461	0.11432	0.78815	2577	3	0.19155	0
TIMM10B	0.40866	0.0010422	0.0046509	0.437795	190	5	0.60007	0.031697	0.10278	0.777734	2344	3	0.19141	0
EVC2	0.32457	0.026407	0.08807	0.760961	2058	4	0.51531	0.011768	0.045938	0.666231	1217	4	0.19074	0
IFNA14	0.4174	0.19235	0.38537	0.992646	6935	3	0.60773	0.14777	0.3356	0.958817	6233	3	0.19033	0
IL1RAP	0.49386	0.025409	0.085508	0.753512	2014	3	0.68395	0.072784	0.19593	0.867093	4023	3	0.19009	0
CYTH1	0.42121	0.053774	0.15311	0.855719	3193	3	0.61127	0.020538	0.075068	0.721424	1839	3	0.19006	0
ZXDA	0.37878	0.011414	0.044659	0.667716	1187	5	0.56847	0.026588	0.09025	0.749798	2136	4	0.18969	0
SH2D3A	0.34259	0.063748	0.17559	0.870526	3594	3	0.53213	0.010258	0.040512	0.638215	1117	5	0.18954	0
MBNL3	0.39479	0.011472	0.044859	0.668584	1192	5	0.58401	0.017804	0.067048	0.704147	1688	4	0.18922	0
PCDHA3	0.52654	0.0055694	0.015314	0.530873	688	2	0.71564	0.010141	0.027169	0.578338	1106	2	0.1891	0
IQUB	0.32404	0.12224	0.29557	0.934321	5631	3	0.51259	0.23293	0.43877	1	7776	3	0.18855	0
KRIT1	0.37901	0.26679	0.47535	1	8340	3	0.56739	0.19362	0.39194	0.991457	7049	3	0.18838	0
ZBTB49	0.31638	0.027008	0.089628	0.76416	2088	3	0.50472	0.056212	0.1599	0.838177	3402	3	0.18834	0
CBLN2	0.39151	0.0031261	0.013375	0.518925	455	5	0.57783	0.015877	0.060415	0.697861	1539	4	0.18632	0
H2BFM	0.56031	0.0012894	0.0057274	0.476845	213	4	0.74655	0.0060325	0.024919	0.576845	764	5	0.18624	0
BMP8A	0.43394	0.0046505	0.019494	0.56411	614	3	0.61981	0.0061276	0.02529	0.576845	774	4	0.18587	0
GYPC	0.44644	0.084547	0.22003	0.88852	4400	4	0.63059	0.0064773	0.026577	0.578338	812	5	0.18415	0
RPRM	0.39519	0.020734	0.073725	0.731566	1787	4	0.57875	0.0034259	0.014567	0.533998	481	4	0.18356	0
VSX1	0.31983	0.0034245	0.014563	0.526566	487	4	0.50249	0.0025762	0.011145	0.504693	390	4	0.18266	0
RSPH3	0.34502	0.033292	0.10516	0.801666	2332	4	0.52655	0.0022742	0.0098798	0.504693	344	5	0.18153	0
TMEM88	0.35111	0.009749	0.038671	0.645021	1062	5	0.53247	0.0054705	0.022709	0.570078	701	4	0.18136	0
IRF7	0.38547	0.074635	0.19914	0.877736	4041	4	0.56542	0.0056744	0.023529	0.570078	729	5	0.17995	0
RXFP1	0.49137	0.094217	0.24011	0.905652	4724	4	0.67054	0.021698	0.078002	0.725189	1897	4	0.17917	0
HECW2	0.38212	0.066531	0.18153	0.87056	3707	4	0.56128	0.034021	0.10845	0.78404	2460	4	0.17916	0
FUT2	0.44424	0.013925	0.053615	0.685983	1379	5	0.62299	0.049184	0.14387	0.821356	3126	4	0.17875	0
C15orf62	0.56064	0.0018574	0.0081249	0.496481	290	4	0.7391	0.016647	0.063104	0.697956	1606	3	0.17846	0
PIGR	0.39572	0.03676	0.11355	0.810722	2494	4	0.57391	0.072919	0.19623	0.867093	4029	3	0.17819	0
PREP	0.35633	0.047608	0.13897	0.84526	2931	4	0.5345	0.19031	0.38799	0.990309	6995	3	0.17817	0
MXD4	0.38128	0.0081729	0.032905	0.623323	934	5	0.55866	0.0048701	0.020372	0.565557	639	5	0.17738	0
ZNF71	0.44953	0.00013208	0.00060049	0.256836	41	5	0.62554	0.011821	0.046122	0.666231	1222	4	0.17601	0
GPR52	0.33684	0.31404	0.5302	1	9153	3	0.51241	0.20659	0.40754	0.996371	7290	3	0.17557	0
SULT1A1	0.39149	0.093956	0.23957	0.905439	4712	3	0.5668	0.086783	0.22545	0.888003	4526	3	0.17531	0
CES4A	0.36717	0.043636	0.12983	0.837241	2768	4	0.54195	0.047931	0.14102	0.82008	3064	4	0.17478	0
MYO9B	0.56678	0.001903	0.0067575	0.482743	294	4	0.74147	0.027791	0.085617	0.734881	2195	3	0.17469	0
C19orf26	0.3646	0.01289	0.049979	0.683518	1295	5	0.5381	0.065054	0.17932	0.853366	3739	4	0.1735	0
DEFB121	0.34819	0.034432	0.10789	0.803498	2388	4	0.52121	0.0042675	0.017944	0.550841	570	5	0.17302	0
LATS2	0.35167	0.0053202	0.02212	0.584151	671	5	0.52467	0.0018429	0.0080563	0.490651	294	5	0.173	0
TECTA	0.46352	0.0053301	0.022163	0.584151	674	3	0.63635	0.086932	0.22574	0.888007	4533	3	0.17283	0
TNP1	0.38703	0.077921	0.20612	0.882029	4161	4	0.55946	0.22384	0.42799	1	7612	3	0.17243	0
CUL5	0.39429	0.26121	0.46869	1	8225	3	0.56662	0.076971	0.20485	0.873444	4180	4	0.17233	0
MYD88	0.36109	0.025225	0.085021	0.752536	2003	4	0.5332	0.0038889	0.01641	0.546913	531	4	0.17211	0
HBQ1	0.42265	0.022436	0.070575	0.724881	1860	3	0.59429	0.021842	0.068929	0.706983	1903	4	0.17164	0
FER1L6	0.37004	0.071506	0.19233	0.876794	3905	3	0.54052	0.20528	0.40599	0.996371	7266	3	0.17048	0
NTN1	0.61166	0.0038433	0.016225	0.536759	535	5	0.7813	0.0059687	0.024677	0.576845	756	4	0.16964	0
IFNA4	0.3549	0.099869	0.16975	0.86553	4901	2	0.5239	0.068567	0.1198	0.795889	3870	2	0.169	0
ASPA	0.65394	0.0037185	0.015723	0.530873	520	5	0.82179	0.021555	0.077649	0.724312	1891	4	0.16785	0
C16orf78	0.39415	0.016034	0.060965	0.69326	1555	5	0.56198	0.045308	0.13509	0.815324	2952	3	0.16783	0
KHDC1L	0.44362	0.0065392	0.02682	0.605479	782	4	0.61141	0.0095195	0.037828	0.627689	1064	5	0.16779	0
ZFAND4	0.40093	0.022787	0.078944	0.744047	1883	4	0.56735	0.0030538	0.01308	0.522923	441	3	0.16642	0
DNAJC10	0.43585	0.20194	0.39725	0.996975	7126	3	0.60197	0.24004	0.44727	1	7908	3	0.16612	0
SCAMP4	0.49532	0.022499	0.078218	0.74228	1865	4	0.66128	0.0031143	0.013328	0.525914	448	4	0.16596	0
STK35	0.49478	0.0099165	0.039276	0.646309	1076	4	0.66028	0.0079414	0.032044	0.595283	950	4	0.1655	0
FOXI1	0.42762	0.00076601	0.003434	0.390431	157	4	0.59302	0.0061358	0.025321	0.576845	775	4	0.1654	0
ALOX5AP	0.34897	0.052497	0.15018	0.853777	3138	3	0.51422	0.073366	0.19718	0.867093	4054	3	0.16525	0
LDLRAD4	0.40565	0.098037	0.24789	0.911717	4844	4	0.56914	0.039762	0.12211	0.799935	2719	4	0.16349	0
RGS4	0.49679	0.059527	0.16618	0.863553	3430	4	0.65982	0.045499	0.13554	0.815324	2957	4	0.16303	0
ROBO4	0.51347	0.0063125	0.025976	0.605479	756	5	0.67581	0.0049349	0.020624	0.565557	643	5	0.16234	0
ST8SIA3	0.34986	0.020998	0.074373	0.732324	1801	4	0.5122	0.013063	0.050592	0.674756	1333	5	0.16234	0
PTOV1	0.50299	0.0058718	0.024304	0.597249	721	4	0.66511	0.028214	0.094288	0.754233	2219	3	0.16212	0
KLK5	0.42304	0.071037	0.19129	0.875987	3887	4	0.58485	0.023954	0.083669	0.730108	2021	4	0.16181	0
GPR124	0.46542	0.00094704	0.0042128	0.420493	179	5	0.62598	0.031783	0.10299	0.777734	2348	4	0.16056	0
MEX3D	0.46941	0.0027511	0.011866	0.513929	402	4	0.62941	0.00031632	0.0014494	0.303538	82	5	0.16	0
HBG1	1.1497	0.022338	0.022271	0.584904	1856	1	1.3093	0.065235	0.065246	0.703027	3750	1	0.1596	0
C10orf12	0.43307	0.0069549	0.028393	0.610634	826	5	0.5922	0.063439	0.17588	0.850115	3684	3	0.15913	0
PAX2	0.45814	0.011201	0.043925	0.665616	1172	3	0.61697	0.0055331	0.022958	0.570078	716	4	0.15883	0
ZNF444	0.342	0.013825	0.053252	0.685983	1371	3	0.50061	0.016903	0.063961	0.700994	1620	4	0.15861	0
ADCK5	0.36255	0.15826	0.34279	0.968181	6315	3	0.52106	0.071247	0.19258	0.86556	3966	4	0.15851	0
CLDN17	0.37275	0.068314	0.1854	0.872196	3786	3	0.53098	0.098544	0.24934	0.906472	4902	3	0.15823	0
UGT1A3	0.34225	0.14272	0.26121	0.917561	6029	2	0.50025	0.050555	0.12111	0.799179	3176	2	0.158	0
SYTL5	0.47902	0.016358	0.062096	0.695327	1583	3	0.63657	0.12549	0.30192	0.937735	5726	4	0.15755	0
ZNF665	0.41744	0.054153	0.154	0.855719	3214	4	0.57436	0.015837	0.060262	0.697861	1534	5	0.15692	0
FAM53B	0.3498	0.01479	0.056609	0.692021	1450	4	0.50672	0.020307	0.074459	0.72071	1828	4	0.15692	0
HRG	0.72239	0.054508	0.15484	0.856643	3229	3	0.87928	0.037091	0.11582	0.790129	2609	3	0.15689	0
CDNF	0.57027	0.0088082	0.035251	0.628993	993	4	0.7271	0.0049524	0.020697	0.565557	646	4	0.15683	0
ZCCHC16	0.58394	0.0054652	0.02269	0.59047	680	4	0.74075	0.01042	0.041091	0.641812	1128	3	0.15681	0
ZNF397	0.35654	0.20796	0.40461	0.999814	7239	3	0.51264	0.032084	0.10374	0.777734	2367	4	0.1561	0
CCDC120	0.54725	0.0050715	0.02117	0.575925	653	5	0.70334	0.0054241	0.02254	0.570078	697	5	0.15609	0
TMOD3	0.36328	0.033674	0.10182	0.794963	2350	4	0.51916	0.16096	0.32221	0.948878	6471	3	0.15588	0
CMA1	0.52491	0.025952	0.086873	0.757568	2039	4	0.68041	0.024034	0.083853	0.730108	2026	4	0.1555	0
VIM	0.35337	0.020028	0.071921	0.728043	1755	4	0.50871	0.016827	0.063705	0.700718	1615	5	0.15534	0
CHDC2	0.46605	0.10741	0.2667	0.919674	5159	4	0.62041	0.042418	0.12836	0.809242	2824	4	0.15436	0
DPPA5	0.39964	0.10367	0.25922	0.915797	5039	3	0.55382	0.035138	0.11111	0.785755	2518	4	0.15418	0
AKAP10	0.4827	0.010573	0.041658	0.657161	1121	3	0.63677	0.032149	0.10389	0.777734	2372	4	0.15407	0
MAGEB6	0.46094	0.072529	0.19454	0.877657	3946	3	0.6145	0.050376	0.14659	0.824853	3170	4	0.15356	0
HOXB4	0.36054	0.018527	0.068058	0.717482	1688	3	0.51368	0.033177	0.10646	0.78404	2409	3	0.15314	0
BAMBI	0.35353	0.12061	0.25691	0.91556	5579	3	0.50605	0.074757	0.18223	0.857076	4100	3	0.15252	0
NKIRAS1	0.66624	0.094718	0.24112	0.905945	4739	3	0.81817	0.11092	0.2739	0.922881	5286	4	0.15193	0
TRIM49B	0.6026	0.0033739	0.01184	0.513929	481	3	0.75258	0.0076971	0.026003	0.578338	929	3	0.14998	0
KLHDC3	0.51881	0.011334	0.044366	0.667109	1182	5	0.66837	0.016174	0.061452	0.697956	1557	4	0.14956	0
CCDC28A	0.42053	0.0087966	0.035213	0.628993	991	5	0.56996	0.0099113	0.039258	0.634229	1090	5	0.14943	0
SBNO2	0.38052	0.0028115	0.012117	0.513929	414	5	0.5287	0.0057053	0.023645	0.570078	737	4	0.14818	0
ANKS4B	0.42682	0.072643	0.19479	0.877657	3952	4	0.57493	0.081983	0.21538	0.880961	4360	3	0.14811	0
IGLL5	0.38393	0.034514	0.1081	0.803498	2390	3	0.53182	0.012774	0.049579	0.673041	1306	4	0.14789	0
ZNF114	0.37494	0.010758	0.042289	0.657161	1143	5	0.52122	0.061845	0.17232	0.846628	3621	3	0.14628	0
CABP5	0.48938	0.068076	0.18491	0.871294	3780	3	0.63563	0.032849	0.10564	0.781544	2400	4	0.14625	0
LAPTM5	0.44041	0.011662	0.045553	0.66911	1209	4	0.58659	0.0031779	0.013597	0.527332	454	4	0.14618	0
MOV10L1	0.4841	0.00071795	0.0032207	0.390431	144	5	0.62944	0.021081	0.076437	0.722542	1863	3	0.14534	0
TLR10	0.429	0.25371	0.45971	1	8110	3	0.5739	0.1265	0.30386	0.93791	5761	4	0.1449	0
UGT1A10	0.37791	0.22454	0.41574	1	7551	3	0.52215	0.12924	0.27249	0.922149	5841	3	0.14424	0
MRVI1	0.59959	0.001626	0.0071262	0.482743	258	4	0.74354	0.0015207	0.0066893	0.479589	249	4	0.14395	0
C16orf96	0.42412	0.086466	0.2242	0.894085	4456	3	0.56776	0.040447	0.12377	0.803108	2747	4	0.14364	0
FCHSD2	0.43622	0.047232	0.13811	0.84526	2911	4	0.57982	0.010323	0.040739	0.638532	1124	4	0.1436	0
CRB3	0.48962	0.0025036	0.010829	0.511597	371	3	0.63268	0.0092026	0.03665	0.621117	1043	4	0.14306	0
TTLL4	0.42868	0.053165	0.15174	0.855586	3168	4	0.57041	0.050745	0.14743	0.827014	3181	4	0.14173	0
PATE2	0.39125	0.0043352	0.018205	0.55783	578	5	0.53289	0.043267	0.13032	0.811568	2856	4	0.14164	0
KCNE1L	0.3734	0.034655	0.10843	0.803498	2400	4	0.51496	0.00087871	0.0039068	0.438583	160	4	0.14156	0
ARFGEF1	0.43387	0.014075	0.054124	0.685983	1398	4	0.57496	0.073706	0.19788	0.867431	4066	4	0.14109	0
C8orf87	0.52322	0.011847	0.04622	0.670594	1225	3	0.66394	0.024797	0.08574	0.734881	2065	4	0.14072	0
CCDC91	0.53693	0.053266	0.15197	0.855595	3172	3	0.67754	0.15403	0.34354	0.962971	6353	3	0.14061	0
CCDC50	0.41287	0.0066422	0.027208	0.606411	796	4	0.55337	0.023188	0.08179	0.729018	1975	4	0.1405	0
GATA3	0.3653	0.037883	0.11623	0.814869	2543	4	0.50573	0.016907	0.063975	0.700994	1621	5	0.14043	0
SLC30A10	0.44604	0.018328	0.067549	0.714895	1678	4	0.58645	0.011171	0.043822	0.658279	1176	4	0.14041	0
SPDYE3	0.40883	0.0063335	0.026062	0.605479	761	4	0.54918	0.035897	0.11296	0.786914	2555	3	0.14035	0
RTP4	0.41711	0.090738	0.23309	0.899704	4609	4	0.55709	0.097915	0.24806	0.906168	4877	3	0.13998	0
TFAP2D	0.37414	0.015664	0.059658	0.69326	1522	5	0.514	0.10646	0.2651	0.917371	5148	3	0.13986	0
HS6ST2	0.46281	0.017118	0.064394	0.70363	1622	4	0.60243	0.011562	0.045189	0.663872	1201	5	0.13962	0
CDH1	0.66832	4.1354e-05	0.00019924	0.17896	20	5	0.80778	0.00016299	0.00075214	0.268945	49	5	0.13946	0
C18orf42	0.43232	0.0020925	0.0090949	0.511597	314	5	0.57157	0.0014005	0.0061794	0.479589	227	5	0.13925	0
PGAM2	0.59112	0.00056403	0.0025532	0.372897	122	5	0.72935	0.0025636	0.011087	0.504693	387	5	0.13823	0
ZMYM1	0.38277	0.080534	0.21165	0.883688	4259	4	0.51952	0.050149	0.14609	0.824403	3161	3	0.13675	0
AKAP4	0.62406	0.0085759	0.034418	0.625169	977	5	0.76077	0.0025887	0.0112	0.504693	393	5	0.13671	0
SWAP70	0.47704	0.042051	0.12612	0.833464	2698	4	0.61373	0.0028104	0.012109	0.513957	416	5	0.13669	0
LRRC20	0.49439	0.0065376	0.026813	0.605479	781	4	0.63058	0.0065641	0.026922	0.578338	818	5	0.13619	0
CA8	0.48753	0.0053216	0.022126	0.584151	672	4	0.62368	0.029468	0.097289	0.762767	2264	3	0.13615	0
ISM1	0.40523	0.038612	0.11796	0.818168	2569	4	0.54062	0.012131	0.047246	0.666231	1257	5	0.13539	0
RNASE4	0.48424	0.050325	0.14525	0.850899	3047	4	0.61856	0.052261	0.15084	0.82894	3241	3	0.13432	0
ALPK1	0.51433	0.0040691	0.017124	0.54834	553	5	0.64858	0.027245	0.091923	0.751813	2168	4	0.13425	0
FAM19A2	0.65436	0.0046857	0.01964	0.565396	618	4	0.78847	0.0057001	0.023626	0.570078	734	4	0.13411	0
UTF1	0.4327	0.0032702	0.01397	0.526566	469	4	0.56672	0.01832	0.068806	0.706983	1720	4	0.13402	0
SHISA6	0.39797	0.024679	0.083691	0.751435	1978	4	0.53149	0.0097839	0.038801	0.632851	1082	5	0.13352	0
CHST4	0.5222	0.0062014	0.025565	0.604889	749	4	0.65537	0.0067758	0.027696	0.578338	844	4	0.13317	0
ZNF83	0.49463	0.074345	0.19848	0.877736	4025	4	0.62744	0.15164	0.34051	0.961005	6306	3	0.13281	0
CNTN3	0.47746	0.05278	0.15084	0.853777	3154	3	0.61026	0.044345	0.13285	0.811964	2915	4	0.1328	0
S1PR5	0.47738	0.00011994	0.00054096	0.256836	36	5	0.6098	0.0079311	0.032001	0.595283	948	5	0.13242	0
IFRD1	0.47076	0.014865	0.056864	0.692021	1458	5	0.6031	0.0038221	0.016134	0.5467	522	3	0.13234	0
LHB	0.44507	0.00093956	0.0041764	0.420493	177	5	0.5765	0.012718	0.049371	0.673041	1301	4	0.13143	0
ABI1	0.40389	0.017381	0.065106	0.705829	1634	3	0.53417	0.047313	0.13955	0.818123	3041	3	0.13028	0
MPC1	0.37209	0.059161	0.16536	0.863553	3410	4	0.50089	0.045209	0.13487	0.815324	2948	3	0.1288	0
TCEB3C	0.55899	0.032574	0.032481	0.623323	2305	1	0.68762	0.065689	0.065699	0.704147	3764	1	0.12863	0
DCAF8L1	0.43919	0.038309	0.11726	0.817588	2558	4	0.56755	0.091143	0.23442	0.893585	4679	4	0.12836	0
C5orf38	0.46783	0.0095142	0.037811	0.640753	1045	4	0.59449	0.0083908	0.033732	0.607107	979	4	0.12666	0
SUMO3	0.54695	0.0013113	0.0058288	0.476845	216	4	0.67329	0.0025351	0.010963	0.504693	381	4	0.12634	0
GDAP1	0.52117	0.017343	0.065	0.705534	1632	4	0.64746	0.0029738	0.012764	0.522923	429	5	0.12629	0
IL6	0.70347	0.00021454	0.00098078	0.279664	61	5	0.82961	0.010016	0.039636	0.637092	1095	4	0.12614	0
PMS2	0.5418	0.0069889	0.028511	0.610634	829	4	0.66781	0.0017804	0.0077708	0.485645	286	5	0.12601	0
COL27A1	0.51746	0.017725	0.065965	0.710139	1645	3	0.64338	0.015277	0.058297	0.693223	1492	4	0.12592	0
SNX12	0.38928	0.015686	0.059737	0.69326	1523	4	0.51391	0.057263	0.16226	0.839616	3444	3	0.12463	0
SEMA6D	0.46043	0.040496	0.12245	0.830081	2635	4	0.58403	0.023754	0.083183	0.729018	2013	3	0.1236	0
PCDHA6	0.61244	0.0043358	0.012008	0.513929	579	3	0.73573	0.10548	0.22217	0.88622	5113	2	0.12329	0
LCN1	0.40664	0.030913	0.099276	0.790629	2231	3	0.52972	0.010981	0.043108	0.652644	1165	5	0.12308	0
C1orf216	0.47283	0.04618	0.13575	0.844363	2868	4	0.59475	0.017485	0.065972	0.704147	1660	4	0.12192	0
KRTAP26-1	0.54836	0.013041	0.050508	0.684853	1307	4	0.67	0.0064031	0.026309	0.578338	803	5	0.12164	0
PHLDA2	0.46978	0.00076342	0.0034213	0.390431	155	5	0.59105	0.00071661	0.0032144	0.40376	143	5	0.12127	0
AP1M1	0.45023	0.01612	0.061266	0.693702	1566	4	0.57116	0.022738	0.080611	0.728575	1952	4	0.12093	0
KHDRBS2	0.53239	0.025091	0.084697	0.752536	1998	4	0.65298	0.022455	0.079907	0.727745	1937	4	0.12059	0
MRC1	0.41853	0.05168	0.14831	0.853628	3101	4	0.53786	0.10482	0.26188	0.915479	5098	4	0.11933	0
WDR45B	0.42448	0.036042	0.11181	0.809105	2455	4	0.54332	0.10905	0.27028	0.921966	5223	3	0.11884	0
RAB33B	0.44079	0.0083708	0.033649	0.623323	953	5	0.55871	0.0076592	0.030964	0.590715	924	5	0.11792	0
TRIM2	0.52433	0.024602	0.083506	0.751319	1973	3	0.63998	0.027627	0.092835	0.752822	2189	4	0.11565	0
ELAC1	0.42102	0.036001	0.11169	0.809105	2454	4	0.53656	0.018079	0.068006	0.706731	1705	5	0.11554	0
BRF1	0.4343	0.026938	0.089443	0.763329	2085	4	0.54977	0.1032	0.25862	0.91411	5043	3	0.11547	0
GJA3	0.49736	0.051051	0.14689	0.853628	3072	4	0.61264	0.0015051	0.0066259	0.479589	244	5	0.11528	0
THYN1	0.40927	0.12037	0.29209	0.932867	5568	3	0.524	0.012178	0.047424	0.666495	1263	5	0.11473	0
FXYD3	0.52675	0.005822	0.024107	0.596507	715	4	0.64126	0.016888	0.063911	0.700994	1618	4	0.11451	0
TMC4	0.43558	0.01152	0.045044	0.668618	1196	5	0.54994	0.01167	0.04558	0.666231	1206	5	0.11436	0
JAKMIP2	0.40533	0.003139	0.013431	0.519312	456	3	0.5196	0.060725	0.16985	0.843325	3584	4	0.11427	0
RGSL1	0.56609	0.11798	0.28754	0.931557	5492	3	0.67967	0.096192	0.24453	0.903908	4822	4	0.11358	0
NEK6	0.51819	0.025259	0.085104	0.752536	2006	3	0.63141	0.052178	0.15065	0.82894	3236	4	0.11322	0
CTIF	0.42051	0.020234	0.072423	0.730497	1762	3	0.53304	0.030929	0.10093	0.774998	2314	3	0.11253	0
CPT1B	0.39799	0.0025876	0.011198	0.511597	382	5	0.51048	0.015667	0.059676	0.697377	1519	3	0.11249	0
EPM2AIP1	0.40267	0.012572	0.048833	0.680517	1271	5	0.51497	0.00099779	0.0044453	0.461999	172	5	0.1123	0
HBE1	0.43349	0.056738	0.15999	0.860872	3311	4	0.54496	0.0409	0.1248	0.804872	2764	4	0.11147	0
C9orf62	0.48153	0.050391	0.1454	0.851329	3049	4	0.59288	0.0259	0.088467	0.744019	2108	4	0.11135	0
NIPAL1	0.41029	0.019106	0.069547	0.721746	1713	4	0.52129	0.037385	0.11649	0.792284	2617	4	0.111	0
CLEC3A	0.46063	0.0027746	0.011959	0.513929	408	5	0.57057	0.007787	0.031441	0.594385	934	4	0.10994	0
CEP41	0.40993	0.0087364	0.035006	0.628574	987	5	0.51984	0.074278	0.19911	0.869704	4083	3	0.10991	0
TBX21	0.45547	0.021973	0.076898	0.73851	1841	4	0.56504	0.0068065	0.027816	0.578338	849	4	0.10957	0
CPNE4	0.3971	0.01999	0.071817	0.728043	1748	4	0.50505	0.091121	0.23437	0.893585	4678	4	0.10795	0
DLX4	0.41054	0.010784	0.042381	0.658022	1144	4	0.51774	0.004271	0.017965	0.550841	573	4	0.1072	0
SLC7A7	0.43104	0.068066	0.18489	0.871294	3779	3	0.53818	0.048811	0.14304	0.821169	3106	4	0.10714	0
OTUD5	0.52693	0.0067225	0.027498	0.607506	802	4	0.63405	0.089685	0.2314	0.893206	4620	3	0.10712	0
RHCE	0.44998	0.047978	0.13985	0.845409	2951	3	0.55698	0.076849	0.20459	0.873444	4175	4	0.107	0
HAS1	0.66802	0.0001782	0.00082591	0.267895	51	5	0.77462	0.016499	0.062596	0.697956	1591	3	0.1066	0
MYH11	0.5004	0.00034382	0.0015716	0.324513	86	4	0.60653	0.012261	0.047724	0.667174	1269	4	0.10613	0
FAM180A	0.55966	0.0052104	0.021689	0.579443	664	4	0.66477	0.0048898	0.020454	0.565557	640	4	0.10511	0
ANKRD2	0.42304	0.037266	0.11472	0.813574	2514	3	0.52813	0.03772	0.11729	0.793076	2633	4	0.10509	0
BHLHA9	0.44893	0.014132	0.054323	0.685983	1405	4	0.55348	0.0026664	0.01152	0.507171	403	5	0.10455	0
TMEM218	0.4374	0.054869	0.15569	0.85825	3238	3	0.54148	0.0032119	0.01373	0.527332	456	5	0.10408	0
BEX5	0.66587	0.011289	0.044203	0.667109	1177	3	0.76989	0.047188	0.13929	0.81788	3037	3	0.10402	0
RHOBTB3	0.53257	0.032884	0.10415	0.799204	2318	3	0.63457	0.0071595	0.029146	0.58342	882	5	0.102	0
ZNF428	0.55148	0.0066123	0.027102	0.605479	792	3	0.65298	0.0068752	0.028101	0.579117	859	5	0.1015	0
MC4R	0.44978	0.045241	0.13363	0.840924	2839	4	0.55073	0.055377	0.15803	0.837477	3366	4	0.10095	0
SSTR1	0.48239	8.6289e-05	0.0003938	0.228202	31	4	0.58311	0.0024875	0.010767	0.504693	373	4	0.10072	0
TMEM178A	0.64547	0.0050634	0.021137	0.575925	651	4	0.7455	0.017731	0.06679	0.704147	1679	5	0.10003	0
SOX1	0.46052	0.0030964	0.013257	0.515762	454	5	0.55962	0.0036539	0.015469	0.54538	502	5	0.0991	0
APMAP	0.50424	0.028875	0.094222	0.775663	2158	3	0.60244	0.018334	0.068848	0.706983	1723	3	0.0982	0
ADAMTS16	0.448	0.0082737	0.033267	0.623323	944	5	0.54618	0.018712	0.070108	0.709261	1750	4	0.09818	0
ALDH3A1	0.40481	0.0067728	0.027683	0.608681	807	3	0.50273	0.0032872	0.014028	0.52936	469	4	0.09792	0
MURC	0.54341	0.072564	0.19461	0.877657	3949	4	0.64133	0.018311	0.068774	0.706983	1719	5	0.09792	0
CARF	0.52525	0.069473	0.17038	0.86553	3826	3	0.62235	0.048757	0.13618	0.815324	3104	3	0.0971	0
DDX39A	0.56378	0.0051622	0.02152	0.579443	658	4	0.66066	0.0063517	0.026121	0.578338	798	4	0.09688	0
HOXD4	0.43096	0.002455	0.010627	0.511597	366	5	0.5268	0.005666	0.023497	0.570078	727	3	0.09584	0
CAT	0.5833	0.014512	0.055647	0.690365	1429	4	0.67703	0.040869	0.12472	0.804699	2763	4	0.09373	0
LYPLAL1	0.50779	0.0079332	0.032003	0.623323	907	4	0.59924	0.0089002	0.035576	0.619608	1016	4	0.09145	0
TMEM221	0.43702	0.039351	0.11971	0.821233	2597	3	0.52816	0.052048	0.15036	0.82894	3231	4	0.09114	0
SLC37A1	0.5348	0.023676	0.081213	0.748956	1923	4	0.62479	0.0023354	0.01014	0.504693	354	5	0.08999	0
UCP3	0.51014	0.015194	0.057992	0.693122	1485	4	0.59831	0.0040235	0.016943	0.547377	549	5	0.08817	0
SMIM20	0.46888	0.0043783	0.018381	0.55783	584	4	0.55638	0.040613	0.12415	0.80383	2752	4	0.0875	0
ADRA2A	0.41868	0.00063736	0.0028757	0.390431	130	5	0.50607	0.010719	0.042156	0.648223	1144	4	0.08739	0
ZFAND2A	0.50413	0.076121	0.20233	0.879605	4097	3	0.59126	0.030123	0.098929	0.768116	2287	4	0.08713	0
DOK7	0.49558	0.0013712	0.0060696	0.478595	222	5	0.58145	0.0024147	0.010461	0.504693	366	5	0.08587	0
PTGIS	0.43925	0.024003	0.082014	0.750708	1935	3	0.52441	0.089949	0.23199	0.893206	4634	4	0.08516	0
CDRT1	0.43891	0.005727	0.02373	0.596077	702	4	0.52267	0.0081072	0.032651	0.601328	958	5	0.08376	0
LCT	0.45639	0.092739	0.23713	0.90391	4667	4	0.53959	0.11407	0.2801	0.924756	5394	3	0.0832	0
IRF2	0.42663	0.033432	0.1055	0.801666	2336	4	0.50834	0.023454	0.082444	0.729018	1993	4	0.08171	0
MMP7	0.52626	0.0013349	0.0059318	0.477845	221	4	0.60791	0.001197	0.0053361	0.479315	196	4	0.08165	0
IGF1	0.54123	0.0017507	0.0076509	0.482743	278	5	0.62283	0.0068886	0.028147	0.579117	861	4	0.0816	0
TNFRSF13B	0.5324	0.047814	0.13947	0.84526	2943	4	0.61316	0.041151	0.12539	0.806107	2773	4	0.08076	0
CTXN3	0.49523	0.012306	0.047887	0.678712	1252	4	0.57462	0.036802	0.11515	0.789165	2596	4	0.07939	0
FAM216B	0.43405	0.035076	0.10942	0.804401	2424	4	0.51233	0.048672	0.14272	0.821169	3099	4	0.07828	0
KRTAP19-5	0.4595	0.00013103	0.00059442	0.256836	40	5	0.53608	0.0032419	0.013856	0.527332	463	5	0.07658	0
TRPV5	0.42982	0.15085	0.33323	0.962282	6173	3	0.50618	0.017686	0.066654	0.704147	1677	5	0.07636	0
RND1	0.51959	0.014182	0.054502	0.686107	1409	5	0.59593	0.11815	0.28802	0.932534	5493	3	0.07634	0
ZNF721	0.48871	0.033163	0.10485	0.801464	2327	4	0.56465	0.051006	0.14801	0.827014	3193	4	0.07594	0
SPRED2	0.57554	0.0037063	0.015678	0.530873	518	5	0.65141	0.012672	0.049206	0.673041	1296	4	0.07587	0
C11orf45	0.46637	0.001288	0.0057224	0.476845	210	5	0.54111	0.010879	0.042718	0.649705	1160	4	0.07474	0
A2ML1	0.49414	0.035969	0.11161	0.809105	2452	3	0.56859	0.067109	0.18372	0.859251	3811	3	0.07445	0
SH3BP2	0.60609	0.0032438	0.013864	0.526139	465	4	0.67995	0.0023031	0.010006	0.504693	351	5	0.07386	0
DHX29	0.54753	0.022097	0.077209	0.739547	1847	4	0.62065	0.059999	0.16823	0.842508	3548	3	0.07312	0
FOXR1	0.66343	0.00073613	0.0033028	0.390431	148	4	0.73592	0.0067992	0.027786	0.578338	847	4	0.07249	0
DYNC1LI1	0.43984	0.034865	0.10892	0.803498	2415	4	0.51125	0.043121	0.12998	0.811474	2850	4	0.07141	0
NRTN	0.51443	0.0133	0.051425	0.685983	1323	4	0.58541	0.018109	0.068108	0.706731	1710	4	0.07098	0
SFMBT2	0.44808	0.010747	0.042251	0.657161	1141	4	0.51879	0.078873	0.2088	0.87661	4250	4	0.07071	0
LAT2	0.43228	0.01946	0.070469	0.724617	1729	4	0.50232	0.056461	0.16047	0.838934	3410	3	0.07004	0
GSTT1	0.55427	0.0042277	0.017792	0.553932	570	4	0.62393	0.026199	0.089245	0.746983	2121	4	0.06966	0
RCVRN	0.54626	0.00069068	0.0031049	0.390431	137	5	0.61543	0.0053058	0.022053	0.570078	684	3	0.06917	0
TCHH	0.52532	0.0043398	0.018228	0.55783	580	4	0.59445	0.040137	0.12303	0.801659	2735	4	0.06913	0
TMEM136	0.60136	0.0024032	0.010425	0.511597	351	5	0.67015	0.044832	0.13398	0.814923	2930	4	0.06879	0
KIAA1462	0.48566	0.035037	0.10932	0.804289	2422	4	0.55431	0.031353	0.10195	0.776579	2332	4	0.06865	0
PSMB9	0.67988	0.03126	0.10013	0.792762	2245	4	0.74848	0.0018565	0.0081192	0.491032	297	5	0.0686	0
IL33	0.66794	0.081285	0.21325	0.884505	4286	4	0.73561	0.030513	0.099885	0.772335	2299	3	0.06767	0
ZKSCAN3	0.47315	0.046962	0.1375	0.84526	2900	4	0.5408	0.10429	0.26081	0.914674	5082	4	0.06765	0
TMEM204	0.48482	0.00036434	0.0016515	0.333278	88	5	0.55122	0.015246	0.058183	0.693223	1488	5	0.0664	0
STAU2	0.50526	0.0022994	0.0099939	0.511597	335	4	0.57138	0.19665	0.3956	0.991851	7111	3	0.06612	0
MOBP	0.53744	0.0077457	0.031296	0.623323	888	3	0.60278	0.015006	0.057353	0.693223	1464	5	0.06534	0
XKR9	0.48286	0.0037838	0.015979	0.534552	528	4	0.54638	0.030832	0.10067	0.774998	2309	3	0.06352	0
FSHR	0.45457	0.013323	0.051506	0.685983	1326	5	0.51777	0.073048	0.1965	0.867093	4037	3	0.0632	0
PLCL1	0.70875	0.014062	0.05407	0.685983	1397	4	0.77045	0.045467	0.13546	0.815324	2956	4	0.0617	0
ALOXE3	0.46628	0.015265	0.058253	0.69326	1490	5	0.52723	0.022632	0.080361	0.727745	1947	4	0.06095	0
ZNF808	0.5717	0.022629	0.078555	0.742676	1876	4	0.6324	0.033281	0.10671	0.78404	2415	3	0.0607	0
COBLL1	0.577	0.0044153	0.018522	0.55783	587	5	0.63672	0.018338	0.068857	0.706983	1724	3	0.05972	0
CD19	0.47374	0.015831	0.060235	0.69326	1536	4	0.53146	0.0092139	0.0367	0.621117	1044	5	0.05772	0
SPINK1	0.73736	0.01074	0.04223	0.657161	1140	5	0.79498	0.026776	0.090746	0.750768	2143	4	0.05762	0
BDNF	0.45511	0.0042532	0.017896	0.556194	571	5	0.51158	0.010456	0.041214	0.642615	1129	4	0.05647	0
DEFA4	0.55244	0.0030608	0.013113	0.515762	446	4	0.60639	0.001668	0.0073172	0.485645	264	5	0.05395	0
UBE2NL	0.52141	0.034632	0.10839	0.803498	2399	4	0.57533	0.071952	0.19412	0.865867	3993	3	0.05392	0
ZNF597	0.59558	0.0093659	0.037255	0.636172	1037	5	0.64894	0.01462	0.056021	0.69191	1437	5	0.05336	0
SLC25A10	0.47669	0.013382	0.051702	0.685983	1330	3	0.52908	0.0061073	0.025206	0.576845	770	4	0.05239	0
CAPSL	0.54337	0.01451	0.055632	0.690365	1427	4	0.59561	0.02845	0.094867	0.754683	2231	4	0.05224	0
KIR3DL2	0.64537	0.0056254	0.023343	0.594961	694	5	0.69741	0.030132	0.098955	0.768116	2288	4	0.05204	0
DSCAM	0.6167	0.020768	0.073807	0.731566	1789	4	0.66813	0.063981	0.17704	0.852309	3695	3	0.05143	0
FAM162B	0.64442	5.5559e-05	0.00026208	0.199051	23	4	0.69552	0.0017569	0.0076771	0.485645	281	3	0.0511	0
TULP2	0.51588	0.02847	0.093233	0.773262	2140	3	0.56672	0.10868	0.26954	0.921966	5208	3	0.05084	0
ZNF814	0.49369	0.039837	0.12088	0.825669	2613	4	0.5428	0.029758	0.097999	0.765976	2271	4	0.04911	0
KCTD15	0.4919	0.054772	0.15545	0.85813	3236	4	0.53907	0.23429	0.4404	1	7803	3	0.04717	0
FOSB	0.53669	0.0077729	0.031387	0.623323	892	3	0.58372	0.0072503	0.029475	0.58351	890	4	0.04703	0
GSK3A	0.48685	0.0066217	0.027133	0.605479	795	3	0.53373	0.0040865	0.017192	0.547512	559	5	0.04688	0
RFTN2	0.61009	0.043308	0.12904	0.837241	2751	4	0.65596	0.033486	0.10719	0.78404	2428	4	0.04587	0
AUTS2	0.47613	0.010387	0.040971	0.655146	1103	4	0.52183	0.057282	0.1623	0.839616	3445	4	0.0457	0
IL20	0.50383	0.047811	0.13946	0.84526	2942	4	0.54942	0.03703	0.11568	0.789433	2608	3	0.04559	0
CSMD3	0.47144	0.21674	0.41513	1	7412	3	0.51616	0.33748	0.55811	1	9520	3	0.04472	0
ATP6V1G2	0.47103	0.0058499	0.024219	0.596711	716	4	0.51489	0.012549	0.048746	0.673005	1287	3	0.04386	0
TEX9	0.50084	0.0064437	0.026449	0.605479	769	4	0.54262	0.071285	0.19266	0.86556	3969	4	0.04178	0
WDR83OS	0.5117	0.021277	0.075113	0.735325	1811	4	0.55318	0.036708	0.11491	0.788738	2592	4	0.04148	0
MORN5	0.46184	0.074565	0.19897	0.877736	4035	4	0.50327	0.057164	0.16205	0.839616	3438	4	0.04143	0
SNX3	0.50944	0.022439	0.078057	0.74228	1861	3	0.55043	0.0030304	0.012984	0.522923	434	4	0.04099	0
CLEC18B	0.63348	0.002778	0.0054672	0.472177	409	2	0.67417	0.036589	0.066373	0.704147	2585	2	0.04069	0
STMN1	0.47128	0.01005	0.039742	0.647258	1088	5	0.51176	0.11237	0.27679	0.923352	5339	3	0.04048	0
TKTL2	0.46334	0.017874	0.066366	0.710914	1655	4	0.50296	0.021895	0.078507	0.726759	1905	4	0.03962	0
HBD	0.55586	0.014398	0.055242	0.690365	1418	4	0.59431	0.01195	0.046595	0.666231	1232	5	0.03845	0
SLC28A2	0.47665	0.098013	0.24783	0.911717	4843	4	0.51435	0.0674	0.18435	0.859804	3824	4	0.0377	0
VIP	0.81639	0.0038245	0.016146	0.536127	533	4	0.85302	0.060227	0.16874	0.842508	3564	4	0.03663	0
ELOVL1	0.5689	0.11136	0.27454	0.924084	5285	3	0.60465	0.15268	0.34183	0.962264	6327	3	0.03575	0
RCAN2	0.53273	0.014342	0.055049	0.690088	1415	4	0.56841	0.034173	0.1088	0.784234	2469	4	0.03568	0
GDF3	0.54561	0.00052476	0.002384	0.369513	113	4	0.58026	0.012144	0.0473	0.666231	1260	5	0.03465	0
MAB21L1	0.49672	0.042662	0.12753	0.835742	2724	3	0.53026	0.0044633	0.01871	0.553809	595	4	0.03354	0
ADAMTS18	0.58927	0.016104	0.061207	0.693702	1564	4	0.62196	0.043151	0.13005	0.811474	2851	4	0.03269	0
ZNF836	0.67256	0.0030204	0.010625	0.511597	439	3	0.70374	0.02588	0.080238	0.727745	2107	4	0.03118	0
SCGB3A1	0.55282	0.00095526	0.0042491	0.420493	181	4	0.58224	0.010789	0.042398	0.648789	1151	4	0.02942	0
ZNF729	0.69019	0.0048943	0.020474	0.573791	631	4	0.719	0.0089227	0.035655	0.619608	1018	3	0.02881	0
TMEM55B	0.72164	0.0060195	0.024866	0.601449	732	5	0.75008	0.020546	0.075084	0.721424	1840	4	0.02844	0
FOXA1	0.58368	0.0068188	0.027865	0.610177	810	4	0.61178	0.023659	0.082951	0.729018	2006	4	0.0281	0
MXRA5	0.63552	0.0055248	0.022918	0.59152	686	5	0.66267	0.0069842	0.028493	0.580426	869	3	0.02715	0
TUBAL3	0.52076	0.0093571	0.037229	0.636172	1036	5	0.54511	0.023069	0.081509	0.729018	1967	4	0.02435	0
IL17REL	0.56066	0.0013135	0.0058398	0.476845	218	5	0.58354	0.0089595	0.035795	0.619608	1021	4	0.02288	0
IMMP2L	0.54656	0.070501	0.19015	0.875677	3866	3	0.56764	0.10097	0.25425	0.91006	4978	3	0.02108	0
POFUT2	0.52507	0.031601	0.10095	0.794852	2255	3	0.54556	0.03124	0.10169	0.775507	2328	4	0.02049	0
TMEM176B	0.5011	0.0016557	0.0072629	0.482743	260	5	0.52131	0.016122	0.061274	0.697956	1555	4	0.02021	0
SMAD7	0.61336	0.0041647	0.014488	0.526566	563	4	0.63217	0.0042707	0.014846	0.539564	572	4	0.01881	0
CRISPLD2	0.53943	0.0044621	0.018706	0.558651	595	5	0.55814	0.025289	0.086924	0.739267	2081	4	0.01871	0
TP53BP2	0.66043	0.0032882	0.014034	0.526566	471	5	0.67867	0.051359	0.1488	0.827967	3207	4	0.01824	0
ZNF217	0.90392	4.7494e-05	0.0002257	0.193069	21	5	0.91848	0.00027999	0.0012863	0.303538	74	4	0.01456	0
ENOSF1	0.50623	0.0057596	0.023858	0.596077	709	3	0.52072	0.026584	0.090239	0.749798	2135	4	0.01449	0
AGTRAP	0.52971	0.02446	0.083142	0.750708	1966	3	0.54367	0.042718	0.12904	0.81018	2835	4	0.01396	0
MYBPC3	0.4874	0.0021418	0.0093231	0.511597	320	5	0.50013	0.010617	0.041813	0.64631	1137	5	0.01273	0
PTGIR	0.60876	0.00022469	0.0010254	0.287825	62	5	0.62131	0.007097	0.028924	0.582432	879	4	0.01255	0
MIER3	0.57381	0.0074189	0.030096	0.619998	863	3	0.58632	0.068398	0.18649	0.860701	3862	3	0.01251	0
FMR1NB	0.53386	0.028037	0.09216	0.770998	2124	4	0.54628	0.084288	0.22012	0.883643	4449	3	0.01242	0
IL13RA1	0.67309	0.00015142	0.00069336	0.267895	43	4	0.68344	0.015612	0.059478	0.697351	1515	4	0.01035	0
SLC18A1	0.58543	0.0059339	0.024544	0.599879	725	4	0.59449	0.031811	0.10307	0.777734	2350	4	0.00906	0
PANX1	0.55856	0.053269	0.15198	0.855595	3173	4	0.56528	0.0040726	0.017137	0.547377	557	5	0.00672	0
CDK19	0.52125	0.0020123	0.0087686	0.508128	308	5	0.52752	0.075991	0.20281	0.873444	4141	4	0.00627	0
CA12	0.5217	0.041321	0.12439	0.831575	2669	4	0.52759	0.035798	0.11271	0.786805	2549	3	0.00589	0
HSP90AA1	0.64618	0.015101	0.057665	0.693122	1473	4	0.65164	0.0063623	0.02616	0.578338	799	5	0.00546	0
LMO3	0.68424	0.077308	0.20483	0.881068	4139	4	0.68925	0.041906	0.12719	0.806932	2806	4	0.00501	0
CLCN7	0.56566	0.0063429	0.026093	0.605479	763	5	0.57052	0.035825	0.11278	0.786914	2550	4	0.00486	0
C7orf55	0.7637	0.0069356	0.013264	0.515762	823	2	0.76711	0.03396	0.061793	0.697956	2456	2	0.00341	0
SEL1L2	0.59347	0.010519	0.041458	0.657161	1119	4	0.59633	0.0095675	0.038007	0.629483	1067	5	0.00286	0
CMTM1	0.60364	0.00089841	0.0026045	0.377316	170	3	0.6063	0.015419	0.040338	0.638215	1503	3	0.00266	0
RIPPLY3	0.52155	0.012865	0.049897	0.683518	1291	4	0.52321	0.014693	0.05626	0.69191	1445	5	0.00166	0
SLC35B2	-0.20015	0.5786	0.73524	1	12273	1	0.29981	0.15059	0.33912	0.960891	6283	3	0.49996	0
TMEM64	-0.29596	0.90064	0.91102	1	15338	1	0.20397	0.10536	0.26293	0.916967	5107	4	0.49993	0
PPOX	-0.59274	0.38755	0.6119	1	10403	1	-0.093028	0.4804	0.67895	1	11323	2	0.499712	0
ARC	-0.48745	0.10909	0.27008	0.922198	5210	2	0.012258	0.005982	0.024731	0.576845	759	2	0.499708	0
CXorf21	-0.52319	0.94718	0.94736	1	16102	0	-0.023829	0.84072	0.88618	1	14747	1	0.499361	0
GLS2	-0.55219	0.98841	0.98849	1	17096	0	-0.053421	0.25185	0.46093	1	8123	2	0.498769	0
SEMA6C	-0.53869	0.83414	0.87789	1	14694	1	-0.040058	0.42234	0.64442	1	10827	2	0.498632	0
C12orf54	-0.035058	0.34739	0.56771	1	9734	2	0.46347	0.10773	0.26768	0.92038	5182	3	0.498528	0
SIGLEC6	-0.023459	0.21723	0.41573	1	7424	2	0.47487	0.034687	0.11005	0.784791	2491	4	0.498329	0
FAM114A1	-0.34251	0.9298	0.93163	1	15766	1	0.15565	0.33405	0.55434	1	9464	3	0.49816	0
KRT38	-0.0082761	0.1798	0.36975	0.986645	6685	2	0.48922	0.051966	0.15018	0.82894	3227	4	0.497496	0
DCD	-0.26529	0.052997	0.15135	0.854018	3164	2	0.23169	0.099536	0.25136	0.907591	4940	3	0.49698	0
C2orf62	-0.20811	0.18081	0.37105	0.987101	6707	2	0.28886	0.044189	0.13247	0.811964	2902	4	0.49697	0
RPF2	-0.18199	0.93809	0.93867	1	15914	1	0.31497	0.38925	0.614	1	10365	3	0.49696	0
HECTD2	-0.053522	0.63367	0.7729	1	12856	2	0.4433	0.077651	0.20625	0.873812	4210	4	0.496822	0
JMJD1C	-0.78394	0.55119	0.71699	1	11997	2	-0.28715	0.59471	0.75051	1	12477	2	0.49679	0
ANXA7	-0.22117	0.88433	0.90158	1	15162	1	0.2756	0.12011	0.2917	0.933387	5553	4	0.49677	0
CYP27B1	-0.87872	0.93496	0.93591	1	15861	1	-0.38238	0.97025	0.97041	1	16530	0	0.49634	0
NR2C1	-0.24987	0.081675	0.21408	0.884505	4301	1	0.24604	0.33951	0.56029	1	9565	3	0.49591	0
SVIP	-0.052245	0.30264	0.51715	1	8965	2	0.44366	0.10871	0.26958	0.921966	5209	4	0.495905	0
RDH10	-0.42234	0.90829	0.91593	1	15439	1	0.073333	0.56731	0.73292	1	12206	2	0.495673	0
WFIKKN1	-0.15383	0.065838	0.18004	0.87056	3677	2	0.34181	0.05388	0.15452	0.833877	3304	4	0.49564	0
HEXA	-0.47034	0.56747	0.72782	1	12153	1	0.02524	0.7035	0.82417	1	13691	2	0.49558	0
FHL3	-0.052491	0.8234	0.87362	1	14602	1	0.44307	0.042077	0.12757	0.806932	2814	3	0.495561	0
KCNJ9	-0.41426	0.85156	0.88529	1	14834	1	0.080963	0.46339	0.66871	1	11180	2	0.495223	0
C2orf16	-0.40411	0.90195	0.91183	1	15356	1	0.091083	0.69202	0.81618	1	13558	2	0.495193	0
ASCC1	-0.48952	0.6392	0.77684	1	12907	2	0.0054232	0.87019	0.89859	1	14987	1	0.494943	0
PPM1M	-0.97401	0.99986	0.99987	1	17813	0	-0.47927	0.98486	0.985	1	16942	0	0.49474	0
BAG6	-1.1491	0.85033	0.88474	1	14822	1	-0.65451	0.64109	0.78114	1	12946	2	0.49459	0
DDHD1	-0.06385	0.27284	0.48253	1	8444	2	0.43066	0.083346	0.2182	0.88191	4414	4	0.49451	0
CKMT2	-0.34443	0.47406	0.66714	1	11240	2	0.15003	0.2021	0.40221	0.994966	7208	3	0.49446	0
TJAP1	-0.59774	0.46046	0.65862	1	11099	2	-0.10366	0.56101	0.72888	1	12129	2	0.49408	0
TMEFF1	-0.2278	0.29966	0.51377	1	8914	1	0.26627	0.086222	0.22426	0.887294	4507	3	0.49407	0
PARM1	-0.22994	0.92011	0.92417	1	15607	1	0.264	0.11634	0.28453	0.929732	5447	4	0.49394	0
PCCA	-0.068634	0.2167	0.41507	1	7410	1	0.42524	0.060106	0.16848	0.842508	3555	3	0.493874	0
DAPP1	-0.10831	0.23997	0.44345	1	7847	2	0.38553	0.32458	0.5438	1	9326	3	0.49384	0
TAB2	-0.81168	0.8774	0.89786	1	15095	1	-0.31819	0.42873	0.64819	1	10878	2	0.49349	0
TMED3	-0.27009	0.32766	0.54574	1	9389	2	0.22339	0.17518	0.36958	0.978669	6738	3	0.49348	0
NUDT9	-0.3514	0.18275	0.3734	0.987684	6746	1	0.14099	0.0007876	0.0035347	0.423267	150	2	0.49239	0
KIAA1737	-0.36458	0.94405	0.94426	1	16032	1	0.12773	0.33242	0.55255	1	9440	3	0.49231	0
FAM126B	-0.66649	0.96491	0.96514	1	16455	0	-0.17433	0.9749	0.97509	1	16643	0	0.49216	0
ZNF195	-0.15082	0.50038	0.68388	1	11494	2	0.34132	0.33927	0.56003	1	9559	3	0.49214	0
NUDT11	-0.048446	0.79035	0.7899	1	14360	0	0.44367	0.050378	0.089735	0.74899	3171	1	0.492116	0
DNPEP	-0.12403	0.2708	0.48007	1	8403	2	0.36761	0.084179	0.21988	0.883383	4445	3	0.49164	0
NANOS2	-0.14637	0.091702	0.23499	0.901921	4635	2	0.34509	0.12519	0.30134	0.936994	5718	3	0.49146	0
GALK1	-0.23367	0.93565	0.93652	1	15872	1	0.25766	0.037126	0.11589	0.790294	2610	3	0.49133	0
VEGFB	-0.18653	0.95982	0.95999	1	16342	0	0.30463	0.084974	0.22156	0.885735	4466	3	0.49116	0
NEIL1	-0.099605	0.049628	0.14365	0.847164	3026	1	0.39056	0.020231	0.07427	0.72071	1821	3	0.490165	0
METTL20	-0.3691	0.65178	0.78569	1	13062	1	0.12105	0.39922	0.6247	1	10526	3	0.49015	0
PDK3	-0.064205	0.041602	0.12506	0.832197	2681	2	0.4258	0.048947	0.14334	0.821169	3113	4	0.490005	0
PCNT	-0.032167	0.96594	0.96614	1	16473	0	0.4577	0.046466	0.13768	0.815324	3007	3	0.489867	0
DEPDC1B	-0.27969	0.37325	0.54381	1	10149	2	0.20991	0.26967	0.46504	1	8432	2	0.4896	0
RETSAT	-0.59154	0.11963	0.29064	0.932867	5541	2	-0.1028	0.39201	0.61697	1	10400	2	0.48874	0
KIAA1328	-0.094981	0.31738	0.53407	1	9216	2	0.39368	0.23926	0.44637	1	7887	3	0.488661	0
GLMN	-0.72985	0.99596	0.99597	1	17401	0	-0.24121	0.6787	0.80671	1	13374	2	0.48864	0
ABL1	-0.81618	0.91124	0.91793	1	15482	1	-0.32788	0.42216	0.64432	1	10825	2	0.4883	0
NUDT12	-0.55336	0.91901	0.92337	1	15587	1	-0.06531	0.68842	0.81364	1	13506	2	0.48805	0
EPGN	-0.29159	0.68748	0.8114	1	13500	2	0.19644	0.34999	0.57164	1	9733	3	0.48803	0
EPN3	-0.94588	0.99547	0.99549	1	17367	0	-0.45789	0.95183	0.95202	1	16113	0	0.48799	0
NQO2	-0.086597	0.51283	0.69199	1	11611	2	0.40101	0.066414	0.18221	0.857076	3791	3	0.487607	0
KIN	-1.0809	0.99976	0.99976	1	17781	0	-0.59366	0.98015	0.98032	1	16785	0	0.48724	0
MYEOV	-0.26676	0.88342	0.90109	1	15158	1	0.22045	0.15081	0.33944	0.960891	6289	3	0.48721	0
CNTN2	-0.40331	0.81863	0.87183	1	14555	1	0.083597	0.38351	0.60791	1	10277	3	0.486907	0
CPT1C	-0.54552	0.20417	0.39992	0.997799	7169	1	-0.058613	0.27263	0.48514	1	8475	2	0.486907	0
HMGB4	-0.11155	0.098204	0.24823	0.911904	4850	2	0.37522	0.34505	0.56631	1	9651	3	0.48677	0
PIH1D1	-0.49388	0.99153	0.99161	1	17202	0	-0.0071342	0.6091	0.75986	1	12620	2	0.486746	0
OXER1	-0.85623	0.27388	0.48376	1	8465	2	-0.36962	0.40402	0.62973	1	10609	2	0.48661	0
CLK3	-0.49477	0.46012	0.65841	1	11096	1	-0.0082303	0.63176	0.77477	1	12844	2	0.48654	0
TMEM39B	-0.25861	0.96889	0.96908	1	16544	0	0.2278	0.31269	0.53058	1	9112	3	0.48641	0
SLC30A9	-1.0178	0.99459	0.99462	1	17337	0	-0.53144	0.71516	0.83242	1	13816	1	0.48636	0
SLC31A2	-0.040044	0.39799	0.62002	1	10519	2	0.44617	0.14817	0.33609	0.958928	6242	3	0.486214	0
KRT82	-0.61464	0.91444	0.92007	1	15527	1	-0.12871	0.72853	0.84198	1	13959	1	0.48593	0
MRPL41	-1.6775	0.94133	0.94165	1	15966	1	-1.1917	0.1438	0.33065	0.955102	6163	1	0.4858	0
CCL4L2	-0.62573	0.7826	0.78317	1	14312	0	-0.13995	0.55936	0.55941	1	12111	0	0.48578	0
NXPH2	-0.035205	0.24599	0.45067	1	7961	2	0.4504	0.12724	0.30528	0.939108	5781	3	0.485605	0
WDR52	-0.67136	0.92273	0.92612	1	15658	1	-0.18603	0.80677	0.87409	1	14513	1	0.48533	0
SLAMF9	-0.28322	0.94572	0.94593	1	16067	0	0.20199	0.5524	0.72338	1	12022	2	0.48521	0
NOD1	-0.084098	0.26173	0.4693	1	8238	1	0.40035	0.083433	0.21837	0.88191	4418	4	0.484448	0
RNF208	-0.17263	0.081594	0.2139	0.884505	4298	2	0.31143	0.012072	0.04705	0.666231	1247	5	0.48406	0
TMED1	-0.26969	0.60036	0.75003	1	12504	1	0.21427	0.32679	0.54632	1	9360	3	0.48396	0
PRSS3	-0.2002	0.98194	0.9821	1	16901	0	0.28368	0.36591	0.58893	1	9967	3	0.48388	0
ZNF404	-0.28002	0.6789	0.80503	1	13393	1	0.20373	0.22453	0.42881	1	7623	3	0.48375	0
LARP6	-0.13301	0.23127	0.4328	1	7689	1	0.35052	0.27623	0.48929	1	8535	3	0.48353	0
DNAJB1	-0.085811	0.38992	0.61446	1	10431	1	0.39741	0.11396	0.27988	0.924453	5392	3	0.483221	0
NUP205	-1.0741	0.76185	0.85251	1	14184	1	-0.59115	0.70359	0.82424	1	13693	2	0.48295	0
APOBEC3D	-0.29112	0.64863	0.78347	1	13023	2	0.19162	0.11128	0.27461	0.922921	5295	4	0.48274	0
ZDHHC22	-0.24012	0.60667	0.75423	1	12573	2	0.24251	0.29763	0.51372	1	8858	3	0.48263	0
NOV	-0.19595	0.60825	0.75533	1	12591	1	0.28653	0.13422	0.31833	0.946233	5987	4	0.48248	0
ERLEC1	-0.44335	0.97256	0.97271	1	16633	0	0.038954	0.73104	0.84384	1	13982	2	0.482304	0
SNIP1	-1.1344	0.99825	0.99825	1	17572	0	-0.65219	0.95053	0.95071	1	16083	1	0.48221	0
POLB	-0.15088	0.55637	0.72043	1	12057	2	0.33098	0.064339	0.1778	0.8533	3706	3	0.48186	0
MALSU1	-0.37559	0.96916	0.96932	1	16550	0	0.1062	0.28968	0.50462	1	8728	3	0.48179	0
L3MBTL1	-0.1882	0.6498	0.78429	1	13040	2	0.29335	0.077143	0.20521	0.873444	4191	4	0.48155	0
INSM2	-0.1545	0.98079	0.98096	1	16862	0	0.327	0.17108	0.36457	0.974945	6666	3	0.4815	0
TMCO6	-0.56982	0.99863	0.99863	1	17604	0	-0.088501	0.73149	0.84419	1	13989	1	0.481319	0
ELMO2	-0.21884	0.55104	0.71689	1	11995	2	0.26241	0.016569	0.062846	0.697956	1598	5	0.48125	0
PITX3	-0.064863	0.24889	0.45409	1	8021	2	0.41596	0.033691	0.10767	0.78404	2441	3	0.480823	0
SNAI2	-1.4759	0.95476	0.95499	1	16239	0	-0.99512	0.98623	0.98634	1	16982	0	0.48078	0
FEZ2	-0.3702	0.99635	0.99634	1	17428	0	0.11052	0.41129	0.63747	1	10726	3	0.48072	0
CDC45	-2.2894	0.99988	0.99988	1	17821	0	-1.809	0.99225	0.99232	1	17210	0	0.4804	0
EPX	-0.50083	0.078784	0.20793	0.882818	4194	2	-0.020459	0.70238	0.8234	1	13685	1	0.480371	0
CDC42SE1	-0.18713	0.9427	0.94295	1	16000	1	0.29311	0.10997	0.27207	0.922149	5253	4	0.48024	0
PAMR1	-0.011862	0.7444	0.84726	1	14081	1	0.46787	0.05959	0.16733	0.842508	3535	4	0.479732	0
IL1RL2	0.017432	0.15666	0.34071	0.967317	6280	2	0.4969	0.13528	0.31972	0.946784	6010	3	0.479468	0
CAPN5	-0.17588	0.65757	0.78978	1	13129	2	0.3035	0.12704	0.30491	0.938761	5776	3	0.47938	0
ST20	-0.0074034	0.39293	0.61693	1	10461	2	0.47184	0.07205	0.19434	0.865867	3998	3	0.479243	0
INCENP	-1.4939	0.99183	0.99191	1	17223	0	-1.0147	0.99971	0.99971	1	17756	0	0.4792	0
POLN	-0.056321	0.22706	0.42769	1	7603	2	0.42274	0.10363	0.25947	0.914317	5056	4	0.479061	0
TPPP3	-0.13701	0.74099	0.79464	1	14057	1	0.34182	0.13841	0.28705	0.932534	6065	3	0.47883	0
MEPCE	-0.32975	0.011088	0.043517	0.663429	1164	2	0.14903	0.37103	0.59448	1	10047	3	0.47878	0
CALML6	-0.4794	0.99031	0.99038	1	17165	0	-0.00091237	0.81553	0.87711	1	14574	1	0.478488	0
HAP1	-0.48688	0.66776	0.79698	1	13245	2	-0.0084448	0.41816	0.642	1	10793	2	0.478435	0
BBC3	-0.14943	0.5841	0.73894	1	12322	2	0.32876	0.20173	0.40178	0.994873	7202	3	0.47819	0
MAGEC1	-0.2506	0.77656	0.78064	1	14272	1	0.22742	0.4014	0.55279	1	10564	2	0.47802	0
APOA2	-0.052291	0.84616	0.88291	1	14782	1	0.42562	0.18264	0.37859	0.98413	6862	3	0.477911	0
C19orf59	-0.18941	0.36879	0.59134	1	10075	2	0.28801	0.31978	0.53849	1	9238	3	0.47742	0
POLD1	-0.81152	0.22901	0.4301	1	7639	2	-0.33416	0.75216	0.85766	1	14214	1	0.47736	0
ZNF92	-0.14202	0.10857	0.26905	0.921484	5195	2	0.33526	0.016087	0.061146	0.697956	1552	2	0.47728	0
FAM86A	0.018233	0.55093	0.71682	1	11992	2	0.49472	0.093055	0.23828	0.894304	4754	3	0.476487	0
COG7	-0.74327	0.39631	0.61901	1	10493	2	-0.26684	0.96272	0.96293	1	16350	0	0.47643	0
MANSC1	-0.68022	0.37625	0.59961	1	10203	1	-0.204	0.49969	0.6907	1	11504	2	0.47622	0
TOMM34	-0.037789	0.71894	0.83449	1	13855	2	0.43842	0.035852	0.11284	0.786914	2551	4	0.476209	0
DST	-0.15147	0.93383	0.93495	1	15837	1	0.32438	0.36265	0.58543	1	9920	3	0.47585	0
UBR3	-0.27811	0.75472	0.80144	1	14141	1	0.19765	0.20767	0.39175	0.991457	7319	3	0.47576	0
LSM11	-1.3738	0.71451	0.83122	1	13805	2	-0.89806	0.55209	0.7232	1	12016	1	0.47574	0
CYB561D1	-0.37336	0.97371	0.97386	1	16661	0	0.10215	0.41186	0.63806	1	10733	3	0.47551	0
PRRT4	-0.40833	0.029377	0.09543	0.778311	2176	1	0.066571	0.28075	0.49449	1	8600	2	0.474901	0
LILRA1	-0.04423	0.42878	0.63892	1	10814	1	0.43059	0.065173	0.17957	0.853366	3746	3	0.47482	0
MDC1	-0.73478	0.93671	0.93748	1	15888	1	-0.26001	0.98355	0.98367	1	16903	0	0.47477	0
SFPQ	-0.9555	0.43527	0.64295	1	10862	2	-0.48107	0.41934	0.64264	1	10808	1	0.47443	0
TYW3	-0.25178	0.77155	0.85549	1	14240	1	0.22244	0.37666	0.60058	1	10151	3	0.47422	0
SLC6A2	-0.21141	0.68608	0.81032	1	13485	2	0.26217	0.19056	0.38829	0.990409	7000	3	0.47358	0
CCNB1IP1	-0.0057425	0.86635	0.89226	1	14986	1	0.46782	0.12529	0.30152	0.937174	5721	3	0.473562	0
DRD5	-0.22179	0.10651	0.26491	0.918437	5131	2	0.25177	0.079332	0.20979	0.877675	4265	3	0.47356	0
LPPR2	-0.20605	0.79064	0.86173	1	14362	1	0.26747	0.016414	0.062309	0.697956	1578	5	0.47352	0
SLC22A9	-0.1666	0.10422	0.26033	0.917561	5050	2	0.30676	0.1001	0.25252	0.907917	4961	4	0.47336	0
CCR8	-1.6019	0.44942	0.60862	1	10999	1	-1.1293	0.55473	0.70171	1	12049	1	0.4726	0
C1QTNF7	-0.068002	0.29987	0.51402	1	8917	2	0.40452	0.062698	0.17423	0.847459	3657	3	0.472522	0
PLOD1	-0.093259	0.034073	0.10701	0.803472	2370	2	0.37924	0.023059	0.081478	0.729018	1964	4	0.472499	0
ZYG11A	-0.31572	0.90158	0.91159	1	15349	1	0.15668	0.38127	0.60547	1	10243	3	0.4724	0
HOXC5	-0.25576	0.79823	0.86433	1	14424	1	0.21659	0.12371	0.29844	0.936189	5672	4	0.47235	0
ZNF76	-0.65806	0.94157	0.94188	1	15973	1	-0.18573	0.98371	0.98383	1	16905	0	0.47233	0
LIN28A	-0.2771	0.73339	0.84408	1	14026	1	0.19516	0.16756	0.36026	0.973423	6597	3	0.47226	0
UBXN11	-0.14847	0.71433	0.83109	1	13803	2	0.32377	0.11812	0.28797	0.932534	5492	4	0.47224	0
CFC1	-0.80571	0.89279	0.89329	1	15238	0	-0.33355	0.70151	0.70184	1	13668	0	0.47216	0
ERVV-1	-0.42899	0.98239	0.98251	1	16917	0	0.043079	0.81812	0.87797	1	14588	1	0.472069	0
CDK17	-0.39048	0.96268	0.96288	1	16407	0	0.081503	0.70107	0.82245	1	13665	2	0.471983	0
COL11A2	-0.38898	0.76573	0.85366	1	14208	1	0.082948	0.27242	0.4849	1	8470	2	0.471928	0
CCDC105	-0.025318	0.26902	0.47796	1	8377	2	0.4466	0.058575	0.1651	0.840638	3494	4	0.471918	0
RNF170	-0.41537	0.70735	0.82591	1	13714	2	0.056466	0.29123	0.50638	1	8750	2	0.471836	0
SNTG1	-0.12926	0.49857	0.68273	1	11475	1	0.34193	0.10917	0.27049	0.921966	5227	4	0.47119	0
TMEM179B	-0.54581	0.99664	0.99665	1	17444	0	-0.07467	0.62038	0.76728	1	12737	2	0.47114	0
ACTL7A	-0.012016	0.34118	0.56084	1	9628	2	0.45885	0.088074	0.22808	0.890008	4575	3	0.470866	0
EMD	-0.13233	0.059854	0.16689	0.863553	3440	2	0.33835	0.061786	0.17218	0.846574	3619	4	0.47068	0
TSPAN2	-0.32883	0.69245	0.81502	1	13545	1	0.14161	0.10678	0.26574	0.918006	5157	4	0.47044	0
DUSP18	-0.56977	0.43438	0.64241	1	10855	2	-0.099331	0.16757	0.36028	0.973423	6598	2	0.470439	0
RPS4X	-2.1356	0.99997	0.99997	1	17879	0	-1.6654	0.99809	0.99809	1	17536	0	0.4702	0
CAGE1	-0.39443	0.62218	0.7649	1	12721	1	0.075642	0.67331	0.80297	1	13315	2	0.470072	0
PPIL3	-0.22272	0.89369	0.90687	1	15246	1	0.24711	0.31997	0.53871	1	9242	3	0.46983	0
PIK3R2	-0.064344	0.69788	0.81896	1	13608	2	0.40544	0.11013	0.27238	0.922149	5258	3	0.469784	0
CNP	-0.44426	0.72761	0.84091	1	13965	2	0.025519	0.55445	0.72472	1	12045	2	0.469779	0
KIAA1586	-0.094987	0.71922	0.83471	1	13857	1	0.37475	0.27374	0.48643	1	8490	3	0.469737	0
SCGB1D1	-0.27473	0.89782	0.90934	1	15303	1	0.1942	0.29813	0.51426	1	8865	3	0.46893	0
FDXACB1	-0.24875	0.074558	0.19896	0.877736	4034	2	0.22015	0.24371	0.45154	1	7992	3	0.4689	0
PRKAB2	-0.16152	0.24708	0.45198	1	7988	2	0.30735	0.12066	0.29272	0.933387	5579	3	0.46887	0
ZSCAN4	-0.044293	0.38024	0.60394	1	10276	2	0.42451	0.065884	0.18107	0.856579	3769	4	0.468803	0
GOLGA4	-0.36504	0.92264	0.92605	1	15655	1	0.10364	0.36953	0.59283	1	10026	2	0.46868	0
TRIM33	-0.53031	0.83883	0.87977	1	14721	1	-0.061904	0.58227	0.74244	1	12347	2	0.468406	0
CKAP2	-0.1249	0.9264	0.92666	1	15703	0	0.34327	0.13242	0.2775	0.923449	5925	3	0.46817	0
IL8	-0.074823	0.69381	0.816	1	13568	2	0.39331	0.10771	0.26762	0.92038	5180	3	0.468133	0
CYP4A22	-0.4356	0.45172	0.65316	1	11022	1	0.032469	0.068773	0.18729	0.86143	3879	2	0.468069	0
HDHD3	-0.14182	0.57478	0.73267	1	12239	1	0.32614	0.28174	0.49567	1	8610	3	0.46796	0
UBE3D	-0.37067	0.92784	0.93004	1	15727	1	0.096891	0.336	0.55643	1	9497	3	0.467561	0
SEC23IP	-0.57555	0.99032	0.99039	1	17167	0	-0.10809	0.46258	0.66824	1	11169	2	0.46746	0
ACTL10	0.026859	0.12147	0.29411	0.933987	5607	2	0.49423	0.0022952	0.0099724	0.504693	350	5	0.467371	0
SRPK2	-0.26905	0.42206	0.58535	1	10746	1	0.19829	0.047909	0.13466	0.815324	3062	2	0.46734	0
NUP98	-2.3532	0.99905	0.99906	1	17645	0	-1.8859	0.99368	0.99371	1	17274	0	0.4673	0
BCL2L15	-0.17401	0.26559	0.47393	1	8319	1	0.29322	0.079909	0.21102	0.879008	4283	4	0.46723	0
ATP9B	-0.039671	0.3673	0.58968	1	10052	2	0.42707	0.21102	0.41286	0.997594	7383	3	0.466741	0
HACE1	-0.18466	0.5852	0.73968	1	12335	2	0.28151	0.2527	0.46191	1	8137	3	0.46617	0
ZNF683	-0.20758	0.70707	0.82571	1	13713	1	0.25846	0.26757	0.47923	1	8392	3	0.46604	0
NEDD4	-0.13961	0.4847	0.6739	1	11337	1	0.32636	0.29529	0.51102	1	8817	3	0.46597	0
TMSB10	-0.66248	0.95365	0.95385	1	16219	0	-0.19659	0.080128	0.21148	0.87913	4292	2	0.46589	0
SRCIN1	-0.092012	0.44015	0.64598	1	10910	2	0.37379	0.067628	0.18482	0.860259	3832	4	0.465802	0
VOPP1	-0.49011	0.027494	0.090813	0.769515	2100	1	-0.024665	0.62963	0.77337	1	12826	1	0.465445	0
NUDT17	-0.40752	0.54951	0.71588	1	11980	2	0.057481	0.67779	0.80607	1	13367	2	0.465001	0
MZT2B	-0.030442	0.34132	0.51691	1	9629	2	0.43424	0.034763	0.10477	0.777928	2496	3	0.464682	0
SF3B5	-1.2767	0.99792	0.99791	1	17543	0	-0.81214	0.75777	0.85921	1	14246	1	0.46456	0
CATSPER2	-0.57556	0.9635	0.9637	1	16422	0	-0.11144	0.41615	0.64083	1	10777	2	0.46412	0
ZNF165	-0.29317	0.95407	0.95426	1	16230	0	0.17058	0.31107	0.52874	1	9081	3	0.46375	0
SLC41A1	-0.7424	0.31145	0.52721	1	9099	2	-0.2787	0.32247	0.54142	1	9287	2	0.4637	0
ZSCAN20	-0.70257	0.86337	0.89077	1	14949	1	-0.23893	0.51011	0.69715	1	11602	2	0.46364	0
FAM151A	-0.067166	0.84721	0.88334	1	14797	1	0.39625	0.20234	0.40251	0.99502	7214	3	0.463416	0
EIF4A1	-0.015816	0.00344	0.014626	0.526566	488	2	0.44758	0.12928	0.30912	0.941233	5843	4	0.463396	0
XIRP1	-0.22698	0.35923	0.58078	1	9919	2	0.23639	0.26456	0.47582	1	8340	3	0.46337	0
DTWD2	-0.50485	0.70919	0.8273	1	13740	2	-0.041658	0.38238	0.6067	1	10264	1	0.463192	0
P4HA3	-0.00061168	0.8549	0.88678	1	14862	1	0.4625	0.013108	0.050731	0.674913	1337	4	0.463112	0
DUSP19	-0.30758	0.31495	0.53126	1	9173	1	0.15543	0.25004	0.45886	1	8093	2	0.46301	0
GSTCD	-0.31694	0.69971	0.82029	1	13626	2	0.14597	0.39842	0.62388	1	10515	3	0.46291	0
KIF3B	-0.1869	0.29057	0.50319	1	8763	1	0.27572	0.075547	0.20186	0.872386	4130	3	0.46262	0
CAB39L	-0.52416	0.70372	0.82324	1	13681	1	-0.061616	0.95083	0.95103	1	16092	1	0.462544	0
LEPRE1	-0.27457	0.87262	0.89537	1	15049	1	0.18786	0.32294	0.54197	1	9299	2	0.46243	0
ADAM23	0.0046273	0.35395	0.57493	1	9827	2	0.46674	0.12861	0.30784	0.940991	5819	3	0.462113	0
PYGM	-0.56753	0.98219	0.98233	1	16909	0	-0.10613	0.97074	0.9709	1	16540	0	0.4614	0
PCDHB16	-0.40984	0.24836	0.45349	1	8009	2	0.051497	0.086845	0.22558	0.888003	4528	2	0.461337	0
LYG1	-0.31435	0.16834	0.35551	0.979299	6483	2	0.14684	0.16703	0.35958	0.972998	6590	2	0.46119	0
NDUFA4L2	-0.51962	0.15408	0.33745	0.965718	6233	2	-0.058681	0.32771	0.54737	1	9372	2	0.460939	0
SEMG2	-0.27697	0.69653	0.81795	1	13596	2	0.18355	0.63937	0.78	1	12929	2	0.46052	0
CRYGD	-0.035307	0.18004	0.37007	0.986645	6692	1	0.4252	0.12031	0.29207	0.933387	5564	4	0.460507	0
BRD9	-0.22609	0.35415	0.57515	1	9829	2	0.23436	0.069577	0.18902	0.862727	3908	3	0.46045	0
IGFN1	-0.32521	0.99913	0.99913	1	17663	0	0.13503	0.36582	0.58884	1	9965	3	0.46024	0
PLSCR1	-0.080088	0.56493	0.72611	1	12129	2	0.37998	0.092245	0.23662	0.89408	4723	4	0.460068	0
CYTH3	-0.58807	0.82206	0.87312	1	14588	1	-0.12803	0.51323	0.69906	1	11629	1	0.46004	0
PSMD8	-0.77775	0.24848	0.45362	1	8013	1	-0.31778	0.61087	0.76101	1	12638	2	0.45997	0
XPO5	-2.0724	0.45459	0.61312	1	11050	1	-1.6125	0.7864	0.86755	1	14394	1	0.4599	0
KRTCAP3	-0.26608	0.83047	0.87637	1	14664	1	0.19359	0.24267	0.45032	1	7965	3	0.45967	0
MOB2	-0.25327	0.46365	0.66059	1	11137	2	0.20619	0.3802	0.60434	1	10222	3	0.45946	0
PPFIA2	-0.087104	0.32175	0.5389	1	9296	2	0.37217	0.085413	0.22254	0.88656	4479	4	0.459274	0
ETV3L	-0.152	0.77947	0.85804	1	14295	1	0.30723	0.016601	0.062952	0.697956	1600	5	0.45923	0
C3orf83	-0.32366	0.41923	0.63301	1	10722	2	0.13553	0.38627	0.61084	1	10316	3	0.45919	0
GTF3C2	-1.9055	0.99698	0.99699	1	17479	0	-1.4464	0.97315	0.97328	1	16603	0	0.4591	0
DARC	-0.26113	0.088899	0.2044	0.881068	4543	1	0.19788	0.22033	0.40994	0.996386	7554	3	0.45901	0
EBAG9	-0.038097	0.090378	0.23234	0.89885	4597	2	0.4209	0.1505	0.33902	0.960891	6281	3	0.458997	0
SAMD9L	-0.40051	0.92612	0.92869	1	15698	1	0.058388	0.90756	0.91816	1	15362	1	0.458898	0
KLF10	-0.099107	0.28422	0.49588	1	8647	2	0.35958	0.11022	0.27256	0.922149	5262	3	0.458687	0
NUSAP1	-0.20628	0.98584	0.98596	1	17011	0	0.2523	0.28658	0.50111	1	8679	3	0.45858	0
SCAPER	0.031909	0.0011173	0.0050009	0.456024	197	2	0.49046	0.099116	0.25049	0.907054	4924	3	0.458551	0
RXFP3	-0.17852	0.24685	0.4517	1	7982	2	0.27984	0.14466	0.33169	0.955102	6183	3	0.45836	0
ACTR5	-0.4811	0.99775	0.99774	1	17527	0	-0.022756	0.3911	0.616	1	10392	2	0.458344	0
PROCR	-0.014237	0.29916	0.5132	1	8909	2	0.44407	0.036239	0.11379	0.78815	2568	4	0.458307	0
CNN3	-0.86287	0.71887	0.83444	1	13853	1	-0.40462	0.97408	0.97422	1	16623	0	0.45825	0
FAM19A4	-0.1021	0.59197	0.7443	1	12411	2	0.35599	0.10169	0.25565	0.911193	5001	4	0.45809	0
P2RX1	-0.079906	0.91381	0.91966	1	15518	1	0.3781	0.29673	0.51266	1	8842	3	0.458006	0
MORN1	-0.56755	0.79383	0.86283	1	14391	1	-0.11008	0.50301	0.69276	1	11540	2	0.45747	0
TFF1	-0.28401	0.10079	0.25353	0.913409	4943	2	0.17326	0.086739	0.22535	0.888003	4524	3	0.45727	0
HINFP	-1.1282	0.94301	0.94325	1	16010	1	-0.67102	0.98293	0.98305	1	16886	0	0.45718	0
AKR1C3	0.017057	0.1063	0.26447	0.918071	5127	2	0.47405	0.088464	0.22887	0.891537	4584	4	0.456993	0
ATP8B2	-0.82557	0.9952	0.99522	1	17357	0	-0.36877	0.32719	0.54676	1	9365	2	0.4568	0
HTR3A	-0.096985	0.53606	0.70702	1	11842	1	0.35966	0.045093	0.1346	0.815324	2941	4	0.456645	0
PCDHB8	-0.12561	0.33902	0.55844	1	9591	2	0.33082	0.19365	0.39198	0.991457	7050	3	0.45643	0
TAPT1	-0.21762	0.94983	0.95	1	16146	0	0.23843	0.098224	0.24869	0.906179	4890	4	0.45605	0
SMYD4	-0.055083	0.86385	0.89098	1	14955	1	0.40095	0.10593	0.26407	0.917217	5125	3	0.456033	0
INHBE	-0.47611	0.99991	0.99992	1	17838	0	-0.020246	0.96343	0.96364	1	16379	0	0.455864	0
CLP1	-1.3438	0.99994	0.99995	1	17855	0	-0.88799	0.96093	0.96108	1	16302	0	0.45581	0
SS18L2	-1.4393	0.81651	0.87106	1	14542	1	-0.98351	0.12148	0.29423	0.9344	5600	1	0.45579	0
NAA20	-0.29174	0.59874	0.74894	1	12487	2	0.16398	0.051831	0.14989	0.82894	3222	3	0.45572	0
C9orf142	0.018991	0.28284	0.49426	1	8622	2	0.4747	0.15106	0.33976	0.960891	6296	3	0.455709	0
SLC6A7	-0.13421	0.31416	0.53035	1	9159	1	0.32111	0.19421	0.39265	0.991457	7059	3	0.45532	0
HEATR3	-0.27681	0.57255	0.7312	1	12212	2	0.17841	0.30973	0.52719	1	9048	3	0.45522	0
SLC18A3	0.035524	0.56989	0.72941	1	12182	1	0.4907	0.041588	0.12644	0.806932	2791	4	0.455176	0
HMOX2	-0.49092	0.48245	0.67248	1	11313	1	-0.035799	0.67596	0.80485	1	13346	1	0.455121	0
TECRL	-0.58223	0.30936	0.52481	1	9063	2	-0.12715	0.19978	0.39939	0.993546	7170	1	0.45508	0
HPGDS	-0.47184	0.62011	0.76353	1	12704	2	-0.01688	0.27859	0.49201	1	8568	2	0.45496	0
TTN	-0.63277	0.32788	0.54598	1	9396	2	-0.1781	0.63266	0.77541	1	12853	2	0.45467	0
C9orf129	-0.68241	0.38533	0.60952	1	10355	2	-0.22788	0.74487	0.85403	1	14142	2	0.45453	0
EDEM1	-0.19667	0.67657	0.80335	1	13359	2	0.25781	0.3348	0.55516	1	9481	3	0.45448	0
RNPC3	-1.0779	0.46618	0.6622	1	11167	1	-0.62356	0.27366	0.48634	1	8487	1	0.45434	0
CD59	-0.065291	0.18192	0.37242	0.987684	6726	2	0.38893	0.045157	0.13475	0.815324	2946	4	0.454221	0
PRKACA	-0.13204	0.22242	0.42204	1	7518	1	0.32183	0.17868	0.37378	0.981558	6793	3	0.45387	0
GPR176	-0.17352	0.049138	0.14252	0.845409	3009	2	0.28029	0.26035	0.47085	1	8273	3	0.45381	0
MRPS23	-1.6513	0.99838	0.99839	1	17583	0	-1.1975	0.96158	0.96177	1	16317	0	0.4538	0
RANBP6	-0.21066	0.11696	0.28555	0.931125	5456	2	0.24242	0.1161	0.28406	0.929711	5440	2	0.45308	0
MUC17	-0.031909	0.59426	0.74584	1	12434	2	0.42106	0.039568	0.12166	0.799179	2710	4	0.452969	0
TDRD12	-0.33584	0.40725	0.62571	1	10613	2	0.11708	0.54341	0.71772	1	11931	2	0.45292	0
RBPMS	-0.14347	0.41868	0.6327	1	10715	2	0.30915	0.32013	0.53887	1	9246	3	0.45262	0
GIPC3	-0.30187	0.86059	0.88943	1	14926	1	0.15059	0.40764	0.63357	1	10669	3	0.45246	0
WTIP	-0.028136	0.7065	0.82528	1	13706	1	0.42402	0.07047	0.19092	0.864257	3940	3	0.452156	0
NDUFA1	-1.1004	0.99916	0.99917	1	17668	0	-0.64833	0.9832	0.98331	1	16892	0	0.45207	0
CTSL	-0.06441	0.76583	0.8537	1	14209	1	0.38759	0.22644	0.43107	1	7659	3	0.452	0
STIP1	-1.7182	0.99911	0.99912	1	17658	0	-1.2662	0.99959	0.99959	1	17727	0	0.452	0
IRF3	-0.023786	0.0031983	0.013672	0.523665	461	2	0.42799	0.049143	0.14378	0.821352	3124	3	0.451776	0
MS4A12	-0.077311	0.14353	0.32381	0.955104	6049	2	0.37437	0.065239	0.17971	0.853366	3751	4	0.451681	0
ASPH	-0.27667	0.24613	0.45083	1	7963	1	0.175	0.30079	0.51724	1	8906	3	0.45167	0
PSME2	-0.072889	0.12946	0.30543	0.943068	5776	2	0.37869	0.0064202	0.026365	0.578338	805	4	0.451579	0
GUF1	-0.043761	0.30524	0.52012	1	9005	2	0.40736	0.024399	0.084763	0.732328	2045	3	0.451121	0
CD302	-0.12664	0.27243	0.48202	1	8432	2	0.32422	0.23898	0.44606	1	7882	3	0.45086	0
DEGS2	-0.17126	0.13629	0.3143	0.949568	5903	2	0.27959	0.068843	0.18745	0.86143	3882	4	0.45085	0
ZNF284	-0.42869	0.61879	0.76263	1	12690	1	0.022019	0.68346	0.81013	1	13436	2	0.450709	0
RABEPK	-0.18496	0.39734	0.61963	1	10507	2	0.26545	0.33672	0.55723	1	9509	3	0.45041	0
TOR1AIP2	-0.57509	0.66661	0.79616	1	13233	1	-0.12477	0.87287	0.89988	1	15008	1	0.45032	0
IKZF2	-0.029336	0.95303	0.9532	1	16203	0	0.42059	0.079663	0.21049	0.878246	4275	4	0.449926	0
EML4	-0.25935	0.77357	0.85613	1	14259	1	0.19054	0.35084	0.57257	1	9748	3	0.44989	0
SPTBN1	-0.25052	0.29798	0.51184	1	8892	2	0.19889	0.10357	0.25936	0.914317	5054	4	0.44941	0
MKRN2	-0.10158	0.91456	0.92016	1	15530	1	0.34751	0.23368	0.43968	1	7789	3	0.44909	0
SH3GLB2	-0.31739	0.6328	0.74939	1	12842	1	0.13166	0.25464	0.45279	1	8165	2	0.44905	0
CCDC43	-0.82308	0.9949	0.99494	1	17346	0	-0.3741	0.88004	0.90326	1	15077	1	0.44898	0
KIAA0368	-0.28745	0.093316	0.23832	0.904363	4692	1	0.16153	0.30108	0.51755	1	8912	3	0.44898	0
ILF2	-1.2601	0.050771	0.14628	0.852325	3063	1	-0.81116	0.59728	0.75222	1	12502	1	0.44894	0
HEY1	-0.32699	0.11287	0.27754	0.924835	5338	2	0.1219	0.40781	0.63376	1	10674	3	0.44889	0
PHF15	-0.20388	0.85192	0.88545	1	14836	1	0.24494	0.20506	0.40574	0.996371	7262	3	0.44882	0
EPS8L1	0.030983	0.28702	0.4991	1	8701	2	0.47962	0.055235	0.15769	0.836748	3361	4	0.448637	0
CALB2	0.0062763	0.47202	0.6659	1	11220	2	0.45474	0.083933	0.21938	0.883383	4436	3	0.448464	0
SPATA16	-0.39503	0.23022	0.43155	1	7661	2	0.052551	0.42154	0.64393	1	10820	2	0.447581	0
CYP2R1	-0.15169	0.26502	0.47328	1	8309	1	0.29586	0.054304	0.1555	0.834034	3325	4	0.44755	0
MDGA1	-0.14337	0.47291	0.66644	1	11231	1	0.30401	0.059576	0.16731	0.842508	3534	4	0.44738	0
IRX2	-0.072024	0.038731	0.11824	0.818801	2572	2	0.37529	0.066514	0.18241	0.857349	3793	3	0.447314	0
ISG20L2	-2.1498	0.99987	0.99988	1	17817	0	-1.7025	0.99972	0.99972	1	17761	0	0.4473	0
TRABD2A	-0.78125	0.99578	0.99578	1	17387	0	-0.33401	0.85714	0.89281	1	14879	1	0.44724	0
HERC1	-0.25508	0.12885	0.30464	0.942262	5764	2	0.19209	0.12775	0.30619	0.939158	5799	4	0.44717	0
FAM20C	-0.051952	0.4709	0.66517	1	11208	1	0.39509	0.046825	0.13848	0.816113	3024	4	0.447042	0
RASGRP4	-0.23962	0.39388	0.61751	1	10468	1	0.20741	0.20288	0.40312	0.995431	7222	3	0.44703	0
TMEM8B	-0.26525	0.32523	0.54293	1	9349	2	0.18178	0.25169	0.46074	1	8120	3	0.44703	0
RB1	-0.035905	0.96399	0.9642	1	16436	0	0.41112	0.12496	0.30091	0.936994	5706	4	0.447025	0
SLC43A1	-0.15343	0.40676	0.62541	1	10609	2	0.29317	0.13279	0.31567	0.945804	5938	4	0.4466	0
FOLR1	-0.0079812	0.90168	0.91166	1	15353	1	0.43851	0.025976	0.088667	0.744019	2114	4	0.446491	0
TEX261	-0.23626	0.88231	0.90048	1	15144	1	0.21022	0.31468	0.53281	1	9145	3	0.44648	0
JKAMP	0.032293	0.016581	0.062877	0.697103	1598	2	0.47874	0.15183	0.34075	0.961005	6314	3	0.446447	0
HSF2	-0.03368	0.96145	0.96163	1	16373	0	0.41267	0.13067	0.31173	0.942082	5886	4	0.44635	0
WRNIP1	-0.11534	0.087059	0.22541	0.89576	4470	2	0.331	0.066887	0.18326	0.858741	3805	4	0.44634	0
SPRYD4	-0.59077	0.99793	0.99792	1	17544	0	-0.14465	0.47368	0.67488	1	11275	2	0.44612	0
CDK2AP2	-0.034922	0.28601	0.4979	1	8690	2	0.4111	0.08984	0.23175	0.893206	4626	3	0.446022	0
IER5L	0.031704	0.69524	0.81707	1	13578	2	0.47748	0.015695	0.05977	0.697377	1521	3	0.445776	0
GPC6	0.01489	0.61009	0.75663	1	12616	1	0.46065	0.095985	0.24411	0.903908	4813	3	0.44576	0
NLRP14	-0.072711	0.60286	0.75173	1	12531	2	0.37304	0.060193	0.16867	0.842508	3562	4	0.445751	0
C9orf96	-0.18511	0.5143	0.69292	1	11629	1	0.26064	0.075792	0.20239	0.873412	4136	4	0.44575	0
WNT9A	-0.1626	0.93348	0.93465	1	15832	1	0.28311	0.072731	0.19582	0.867093	4022	3	0.44571	0
BEND5	0.053298	0.044967	0.13296	0.840639	2827	2	0.4985	0.008858	0.035429	0.619608	1013	5	0.445202	0
CNBD2	-0.35358	0.82424	0.87394	1	14610	1	0.091558	0.40075	0.62633	1	10556	2	0.445138	0
NAALADL1	-0.90073	0.21278	0.41038	0.999814	7335	1	-0.4558	0.69594	0.81888	1	13605	1	0.44493	0
RPS6KA5	-0.28909	0.91765	0.92236	1	15573	1	0.15532	0.35993	0.58245	1	9869	3	0.44441	0
PIGL	-0.089208	0.92079	0.92467	1	15617	1	0.35518	0.32673	0.54625	1	9357	3	0.444388	0
POC1B-GALNT4	-0.19781	0.18526	0.31124	0.947902	6801	1	0.24652	0.26156	0.40062	0.993904	8291	2	0.44433	0
TM4SF18	-0.31528	0.82929	0.87591	1	14660	1	0.12904	0.4763	0.67644	1	11289	2	0.44432	0
IFNA16	-0.080288	0.23583	0.42845	1	7769	1	0.36399	0.031969	0.097116	0.762413	2360	4	0.444278	0
AGAP2	-0.42184	0.94932	0.9495	1	16140	0	0.022261	0.8836	0.90507	1	15106	1	0.444101	0
C19orf10	-0.00073676	0.68177	0.80716	1	13428	2	0.44331	0.0061399	0.025335	0.576845	778	4	0.444047	0
SFXN1	-1.4572	0.90846	0.91605	1	15443	1	-1.0132	0.98842	0.98849	1	17056	0	0.444	0
NFX1	-0.82945	0.99852	0.99853	1	17590	0	-0.38577	0.95953	0.95973	1	16274	0	0.44368	0
NR1H4	0.02559	0.47916	0.67039	1	11284	2	0.46914	0.12886	0.30831	0.941219	5825	3	0.44355	0
SYT5	-0.15652	0.30751	0.52271	1	9042	2	0.28691	0.13156	0.31335	0.943562	5909	4	0.44343	0
FBXO41	-0.99423	0.89923	0.91018	1	15322	1	-0.55105	0.96239	0.96259	1	16344	0	0.44318	0
IRAK1	-0.10197	0.76905	0.85468	1	14228	1	0.34105	0.24221	0.44977	1	7955	3	0.44302	0
KRTAP4-7	-0.9739	0.35301	0.52676	1	9810	1	-0.53133	0.63556	0.76003	1	12885	1	0.44257	0
ABHD4	-0.12826	0.20224	0.3976	0.996975	7134	2	0.31426	0.042665	0.12892	0.81018	2832	3	0.44252	0
PITRM1	-0.1315	0.57211	0.73091	1	12207	1	0.31092	0.31098	0.52863	1	9080	3	0.44242	0
SCO1	-0.30215	0.18971	0.38217	0.991062	6883	1	0.13983	0.24591	0.45414	1	8031	3	0.44198	0
FAM83D	0.0080991	0.72109	0.83611	1	13891	2	0.44988	0.0071405	0.029077	0.58342	881	4	0.441781	0
DQX1	-0.37442	0.63496	0.77383	1	12870	2	0.067272	0.71094	0.82942	1	13780	2	0.441692	0
C2orf88	-0.28936	0.85746	0.88794	1	14896	1	0.15226	0.39504	0.62026	1	10449	3	0.44162	0
ZNF555	-0.15116	0.63696	0.77524	1	12886	2	0.29012	0.28494	0.49925	1	8655	3	0.44128	0
COL4A4	-0.5018	0.67241	0.80032	1	13312	2	-0.060587	0.43314	0.65082	1	10925	2	0.441213	0
DNM1	-0.055342	0.74457	0.84731	1	14082	1	0.38529	0.056324	0.16016	0.838251	3408	3	0.440632	0
HOXD3	-0.062435	0.46392	0.66075	1	11141	1	0.37819	0.035469	0.11191	0.786083	2534	3	0.440625	0
HDAC8	-0.016255	0.20724	0.40372	0.999748	7224	2	0.42382	0.0071759	0.029198	0.58342	884	5	0.440075	0
HTR3D	-0.090145	0.12124	0.2937	0.933987	5594	2	0.34981	0.054919	0.15693	0.835366	3348	3	0.439955	0
C8orf59	0.042213	0.12906	0.3049	0.942718	5768	2	0.48168	0.18383	0.38008	0.985855	6881	3	0.439467	0
WDFY1	0.03668	0.16455	0.35069	0.976854	6412	2	0.47553	0.07548	0.20173	0.872268	4128	4	0.43885	0
FHOD3	0.036511	0.46686	0.6626	1	11173	2	0.47525	0.04425	0.13262	0.811964	2908	4	0.438739	0
SLC2A13	0.003806	0.82798	0.87539	1	14650	1	0.44249	0.19649	0.39539	0.991851	7106	3	0.438684	0
TARSL2	-0.20233	0.54859	0.71524	1	11976	1	0.23634	0.38823	0.61292	1	10348	3	0.43867	0
SLC39A14	-0.47309	0.92751	0.92978	1	15721	1	-0.034479	0.25305	0.46231	1	8141	2	0.438611	0
LPCAT2	0.061284	0.14707	0.32834	0.957815	6115	2	0.49981	0.018271	0.068636	0.706983	1717	4	0.438526	0
SYNGR4	-0.38348	0.44927	0.65161	1	10996	1	0.05476	0.90539	0.91688	1	15340	1	0.43824	0
CCRN4L	-0.06813	0.39288	0.6169	1	10460	2	0.36976	0.10496	0.26215	0.915693	5101	3	0.43789	0
IGFALS	0.053925	0.34057	0.56017	1	9616	2	0.49122	0.018577	0.069647	0.708785	1741	4	0.437295	0
AFF2	0.0020023	0.38113	0.6049	1	10290	1	0.43921	0.086702	0.22527	0.888003	4523	4	0.437208	0
KCNK4	-0.068751	0.092792	0.23724	0.90391	4671	2	0.36841	0.057177	0.16208	0.839616	3440	4	0.437161	0
RNF32	-0.58565	0.010639	0.041888	0.657161	1129	1	-0.14854	0.90096	0.91429	1	15289	1	0.43711	0
C2orf71	-0.47996	0.66905	0.79788	1	13265	1	-0.04291	0.16659	0.35906	0.97298	6577	2	0.43705	0
ZNF541	-0.013469	0.72929	0.84223	1	13984	2	0.42354	0.23839	0.44537	1	7871	3	0.437009	0
CDHR2	-0.42729	0.65838	0.79034	1	13135	2	0.0097175	0.69466	0.818	1	13595	2	0.437007	0
CCL18	-0.28046	0.63764	0.77576	1	12889	1	0.15644	0.2085	0.40987	0.996386	7341	3	0.4369	0
IFT46	-0.22385	0.71233	0.82959	1	13771	2	0.21271	0.31842	0.53701	1	9213	3	0.43656	0
CCDC103	-0.90561	0.99565	0.99566	1	17375	0	-0.46931	0.95897	0.95915	1	16257	0	0.4363	0
MICAL2	-0.67157	0.47125	0.6654	1	11210	2	-0.23531	0.81467	0.87682	1	14569	1	0.43626	0
EXOC3L4	-0.057578	0.47512	0.66779	1	11249	2	0.37855	0.23461	0.4408	1	7807	3	0.436128	0
PSMA5	-2.5783	0.98195	0.98211	1	16902	0	-2.1423	0.99368	0.99371	1	17271	0	0.436	0
RNF217	-0.078075	0.88327	0.90099	1	15156	1	0.35773	0.093728	0.23962	0.896857	4766	4	0.435805	0
CEBPB	-0.7203	0.15146	0.33404	0.962886	6188	1	-0.28457	0.4751	0.67571	1	11284	2	0.43573	0
ZBTB8B	-0.3051	0.64539	0.78114	1	12990	2	0.13057	0.057145	0.16201	0.839616	3437	2	0.43567	0
ZMYM6	-0.0095994	0.10664	0.26517	0.918523	5139	2	0.42605	0.20807	0.40935	0.996386	7332	3	0.435649	0
NCOA1	-0.58298	0.88978	0.90463	1	15209	1	-0.14735	0.59943	0.75359	1	12520	2	0.43563	0
FOLH1	0.05026	0.068309	0.18539	0.872196	3785	3	0.48586	0.048922	0.14329	0.821169	3111	3	0.4356	0
CD2AP	-0.75511	0.77852	0.85774	1	14285	1	-0.31979	0.89526	0.91119	1	15214	1	0.43532	0
LRRC28	-0.31371	0.50892	0.68945	1	11578	2	0.12126	0.040418	0.12369	0.803108	2745	3	0.43497	0
C20orf166	-0.31519	0.80681	0.86742	1	14484	1	0.11969	0.30225	0.51887	1	8931	3	0.43488	0
KIAA1549L	0.065534	0.37764	0.6011	1	10230	2	0.49985	0.1282	0.30707	0.940092	5810	4	0.434316	0
C1QTNF9B	-0.15957	0.77455	0.81166	1	14263	1	0.27463	0.14274	0.29384	0.933785	6142	3	0.4342	0
FFAR4	-0.0018843	0.061893	0.17144	0.86553	3521	2	0.43231	0.013068	0.050601	0.674756	1334	4	0.434194	0
SPRR2F	-0.0021959	0.34967	0.49628	1	9765	1	0.43195	0.065952	0.15364	0.833251	3771	2	0.434146	0
GNPTAB	-0.10987	0.033356	0.1053	0.801666	2333	2	0.32422	0.060764	0.16994	0.843325	3588	4	0.43409	0
BTRC	-0.11575	0.90825	0.91591	1	15438	1	0.31833	0.30028	0.5167	1	8898	3	0.43408	0
BTC	-0.050808	0.66829	0.79733	1	13252	1	0.38308	0.092236	0.2366	0.89408	4722	4	0.433888	0
ANXA9	-0.70472	0.67555	0.80263	1	13343	1	-0.27085	0.73284	0.84515	1	14004	1	0.43387	0
FRMD4B	-0.22689	0.77221	0.8557	1	14244	1	0.20686	0.30033	0.51676	1	8899	3	0.43375	0
TBC1D22A	-0.041972	0.48629	0.6749	1	11349	2	0.39167	0.008184	0.032949	0.602232	963	5	0.433642	0
GPR4	-0.27179	0.42409	0.63601	1	10763	2	0.16185	0.37991	0.60405	1	10215	3	0.43364	0
TRIM67	-0.12736	0.3573	0.57866	1	9882	2	0.30617	0.14104	0.32714	0.952829	6114	3	0.43353	0
DNAJC13	-0.27977	0.65956	0.79119	1	13151	1	0.15359	0.6136	0.76284	1	12673	2	0.43336	0
USP32	-0.95081	0.74647	0.84789	1	14090	1	-0.5175	0.80952	0.87501	1	14532	1	0.43331	0
ARRB1	-0.44072	0.099432	0.25074	0.913409	4890	2	-0.007863	0.0986	0.24945	0.906472	4906	2	0.432857	0
SOGA3	0.031764	0.095829	0.24339	0.907421	4778	2	0.46448	0.16122	0.35248	0.969292	6477	3	0.432716	0
TCF4	0.025748	0.36942	0.59203	1	10086	2	0.45844	0.031458	0.10221	0.77723	2336	4	0.432692	0
OTOL1	-1.1307	0.6783	0.80458	1	13384	2	-0.69823	0.24896	0.45767	1	8074	1	0.43247	0
BCL2L10	0.04264	0.6034	0.75209	1	12541	2	0.47511	0.016459	0.062467	0.697956	1586	4	0.43247	0
OLA1	-0.70697	0.97668	0.97685	1	16743	0	-0.27458	0.60151	0.75497	1	12537	2	0.43239	0
EMID1	-0.35438	0.98377	0.98388	1	16951	0	0.077784	0.49754	0.68937	1	11490	2	0.432164	0
ASB10	-0.24128	0.88541	0.90217	1	15177	1	0.19076	0.15122	0.33996	0.960891	6300	3	0.43204	0
DIO3	-0.14674	0.86489	0.89153	1	14968	1	0.28517	0.13209	0.31436	0.945023	5920	4	0.43191	0
UBAP1L	-0.19992	0.95342	0.95361	1	16214	0	0.23199	0.077632	0.20622	0.873812	4209	3	0.43191	0
EME1	-1.0975	0.98793	0.988	1	17085	0	-0.66578	0.99875	0.99875	1	17598	0	0.43172	0
BCAS3	-0.038066	0.0041026	0.01725	0.549767	555	1	0.39349	0.054462	0.15588	0.834404	3332	4	0.431556	0
RPS2	-2.4086	0.99663	0.99663	1	17442	0	-1.9774	0.99789	0.99788	1	17509	0	0.4312	0
HGD	-0.65654	0.99593	0.99595	1	17398	0	-0.22536	0.3765	0.60041	1	10147	1	0.43118	0
PPP2R5B	-0.46819	0.96346	0.96367	1	16421	0	-0.037155	0.79897	0.87148	1	14469	1	0.431035	0
MOV10	-0.25448	0.26875	0.45597	1	8369	1	0.17653	0.51474	0.66765	1	11652	2	0.43101	0
SRC	-0.16051	0.010588	0.04171	0.657161	1123	2	0.27034	0.22895	0.43409	1	7701	3	0.43085	0
NPM3	-0.14427	0.79722	0.86398	1	14421	1	0.28642	0.20163	0.40165	0.994674	7201	3	0.43069	0
CST1	-0.021771	0.15414	0.33752	0.965718	6235	2	0.40884	0.070592	0.19119	0.864445	3942	3	0.430611	0
ZFP37	0.065837	0.067108	0.18281	0.87056	3735	2	0.49633	0.070336	0.19065	0.863898	3936	4	0.430493	0
DCST2	-0.87776	0.64678	0.78213	1	13004	1	-0.44727	0.26948	0.48147	1	8426	2	0.43049	0
UFL1	-1.2742	0.78688	0.86047	1	14339	1	-0.84396	0.9818	0.98195	1	16844	0	0.43024	0
TRPC5	-0.31316	0.94991	0.95008	1	16148	0	0.11706	0.22144	0.4251	1	7570	2	0.43022	0
FGFRL1	0.042099	0.23587	0.43843	1	7771	2	0.47231	0.0632	0.17534	0.849109	3676	3	0.430211	0
TMCC1	-0.20489	0.68065	0.80635	1	13414	1	0.2251	0.11206	0.27619	0.922921	5328	4	0.42999	0
FAM13A	-0.1429	0.70688	0.82556	1	13711	1	0.28692	0.0889	0.22978	0.892215	4596	4	0.42982	0
RHOB	-0.25982	0.49714	0.68182	1	11464	1	0.16999	0.26759	0.47925	1	8393	3	0.42981	0
SMCO4	0.012728	0.21521	0.41329	1	7378	2	0.44237	0.013228	0.051184	0.676246	1345	4	0.429642	0
RPS19	-2.2691	1	1	1	17962	0	-1.8397	0.99996	0.99996	1	17879	0	0.4294	0
ANAPC5	-1.698	0.99983	0.99984	1	17800	0	-1.2688	0.96638	0.9666	1	16446	0	0.4292	0
SIX5	-0.022891	0.1286	0.30432	0.942078	5760	2	0.40603	0.027255	0.09195	0.751813	2169	4	0.428921	0
KLHDC1	-0.15146	0.47963	0.67068	1	11288	1	0.27744	0.1316	0.31344	0.943562	5910	3	0.4289	0
IZUMO1	-0.20575	0.79229	0.86229	1	14378	1	0.22298	0.081775	0.21494	0.880961	4354	4	0.42873	0
BTD	-0.073602	0.88234	0.90049	1	15145	1	0.35454	0.26159	0.47229	1	8292	3	0.428142	0
CTLA4	0.053444	0.004728	0.019805	0.569244	619	3	0.4815	0.0091302	0.036385	0.620479	1037	5	0.428056	0
ARAF	0.025479	0.23905	0.44236	1	7823	1	0.45348	0.034307	0.10914	0.784548	2474	4	0.428001	0
MARK1	-0.99638	0.96044	0.9606	1	16350	0	-0.56839	0.98987	0.98996	1	17111	0	0.42799	0
MYO1H	-1.5243	0.97441	0.97457	1	16681	0	-1.0964	0.98398	0.9841	1	16913	0	0.4279	0
C11orf83	-0.1858	0.97449	0.97466	1	16684	0	0.24187	0.15401	0.34352	0.962971	6352	3	0.42767	0
SORD	0.06416	0.13382	0.31111	0.947902	5846	2	0.49159	0.19412	0.39256	0.991457	7057	3	0.42743	0
FAM103A1	-1.2377	0.71385	0.78211	1	13799	1	-0.81031	0.96269	0.96274	1	16349	0	0.42739	0
OSGEPL1	-0.32069	0.50048	0.68395	1	11496	2	0.10669	0.44292	0.65655	1	10997	2	0.42738	0
UBA1	-1.3749	0.97297	0.97311	1	16643	0	-0.94761	0.40667	0.63258	1	10651	1	0.42729	0
SELV	0.031819	0.30894	0.52431	1	9060	2	0.45904	0.036036	0.11331	0.78815	2559	3	0.427221	0
SNX16	-0.28314	0.31546	0.53186	1	9183	2	0.14392	0.2734	0.48602	1	8483	2	0.42706	0
CAPN9	-0.26308	0.049574	0.14353	0.84673	3025	2	0.16389	0.3099	0.5274	1	9051	3	0.42697	0
SUSD5	-0.016012	0.27983	0.49074	1	8575	1	0.41084	0.018274	0.068647	0.706983	1718	5	0.426852	0
NDUFB1	0.064837	0.32985	0.54824	1	9436	3	0.49154	0.010286	0.040609	0.638215	1120	4	0.426703	0
SIVA1	-0.048128	0.23499	0.43735	1	7752	1	0.37853	0.0037728	0.015933	0.5467	514	5	0.426658	0
MRPS26	-0.73979	0.31143	0.52719	1	9098	1	-0.31343	0.39772	0.62312	1	10493	2	0.42636	0
NANOS1	-0.57631	0.94202	0.9423	1	15981	1	-0.14999	0.38537	0.6099	1	10305	2	0.42632	0
HOXC9	-0.39175	0.52561	0.70021	1	11734	2	0.034449	0.57714	0.73915	1	12297	2	0.426199	0
FAM120A	-0.45444	0.98041	0.98057	1	16846	0	-0.028455	0.65559	0.76716	1	13088	1	0.425985	0
MED31	0.038325	0.94749	0.94768	1	16107	0	0.46425	0.019831	0.073286	0.72071	1799	4	0.425925	0
DUS3L	-0.0043901	0.38299	0.60696	1	10316	2	0.42153	0.064517	0.16434	0.840638	3714	3	0.42592	0
GPD1	0.028773	0.85087	0.88499	1	14828	1	0.45467	0.18625	0.38306	0.987284	6923	3	0.425897	0
ZDHHC23	-0.54557	0.75615	0.80217	1	14149	1	-0.11994	0.89653	0.89737	1	15232	1	0.42563	0
PPP2R5D	-0.29608	0.93741	0.93808	1	15905	1	0.12944	0.4731	0.67455	1	11268	2	0.42552	0
ONECUT1	-0.11854	0.96372	0.96393	1	16429	0	0.30689	0.10141	0.25513	0.910294	4996	4	0.42543	0
IRX1	-0.024227	0.0049087	0.020526	0.573791	634	2	0.40094	0.0030356	0.013005	0.522923	437	5	0.425167	0
P4HA1	-0.21225	0.92524	0.92804	1	15687	1	0.21258	0.12809	0.30685	0.940017	5805	4	0.42483	0
SLC35B4	-0.26795	0.62029	0.76364	1	12707	1	0.15624	0.29298	0.50836	1	8777	3	0.42419	0
GON4L	-0.90003	0.83476	0.87815	1	14698	1	-0.47613	0.97364	0.97379	1	16615	0	0.4239	0
ZNF692	-0.17197	0.54975	0.71606	1	11982	2	0.2519	0.25913	0.46945	1	8245	3	0.42387	0
ERLIN2	-0.3357	0.9571	0.9573	1	16286	0	0.088043	0.71832	0.83466	1	13849	2	0.423743	0
CLCA1	-0.13274	0.69403	0.81618	1	13570	2	0.29078	0.58544	0.74445	1	12377	2	0.42352	0
RASAL2	-0.084921	0.39604	0.61883	1	10488	2	0.33858	0.010731	0.042196	0.648223	1145	5	0.423501	0
CACNA1A	0.0048658	0.71388	0.83077	1	13800	2	0.42814	0.095217	0.2426	0.901241	4801	3	0.423274	0
FAM65B	-0.03045	0.65605	0.7887	1	13112	2	0.39282	0.078258	0.20756	0.876028	4227	4	0.42327	0
APOH	0.020905	0.41019	0.62754	1	10634	2	0.44415	0.044183	0.13245	0.811964	2901	4	0.423245	0
LAT	-0.32374	0.56938	0.72907	1	12173	2	0.09935	0.36362	0.58651	1	9935	3	0.42309	0
RAB36	-0.016149	0.92844	0.93055	1	15738	1	0.40686	0.077764	0.20648	0.874114	4215	4	0.423009	0
TPM1	-0.065699	0.41904	0.6329	1	10719	2	0.35727	0.073372	0.1972	0.867093	4056	4	0.422969	0
ERI3	-0.014119	0.10162	0.25514	0.913886	4974	2	0.40877	0.042994	0.12968	0.811474	2844	4	0.422889	0
CTDSPL	-0.18299	0.58267	0.738	1	12308	2	0.23969	0.022619	0.080317	0.727745	1944	3	0.42268	0
GRIA3	-0.012452	0.51458	0.69309	1	11634	2	0.4102	0.041986	0.12736	0.806932	2809	4	0.422652	0
NHLRC4	-0.10992	0.15312	0.33622	0.965467	6216	2	0.31273	0.033981	0.10835	0.78404	2457	3	0.42265	0
SEMA5A	-0.17338	0.50345	0.65566	1	11526	1	0.24894	0.088271	0.20559	0.873812	4580	2	0.42232	0
BTBD7	-1.1712	0.26387	0.4719	1	8287	2	-0.7497	0.87412	0.90045	1	15025	1	0.4215	0
INSRR	-0.29361	0.97525	0.97544	1	16701	0	0.12786	0.28359	0.49777	1	8632	3	0.42147	0
INHBB	-0.20799	0.75845	0.85146	1	14162	1	0.21336	0.016766	0.063496	0.700559	1610	5	0.42135	0
SPATC1	-0.43458	0.10027	0.25247	0.913409	4920	1	-0.013253	0.20527	0.40598	0.996371	7265	2	0.421327	0
TAF8	-0.27623	0.99169	0.99176	1	17218	0	0.14496	0.17583	0.37032	0.979664	6744	3	0.42119	0
ZFC3H1	-0.58005	0.93562	0.9365	1	15870	1	-0.15922	0.98232	0.98245	1	16865	0	0.42083	0
MESDC2	0.050612	0.81435	0.87024	1	14533	1	0.47096	0.099807	0.25193	0.907843	4951	3	0.420348	0
MBOAT2	-0.31921	0.37302	0.59608	1	10141	1	0.10107	0.1824	0.37831	0.983972	6858	3	0.42028	0
WFDC11	-0.12043	0.020992	0.074362	0.732324	1799	1	0.29971	0.10331	0.25883	0.91411	5047	4	0.42014	0
DLGAP5	-0.67901	0.90025	0.91078	1	15334	1	-0.25919	0.97739	0.97755	1	16716	0	0.41982	0
NT5C1A	-0.25136	0.15176	0.33443	0.963402	6193	1	0.16835	0.32223	0.54114	1	9282	3	0.41971	0
DCTPP1	0.0055806	0.11983	0.29103	0.932867	5545	2	0.42522	0.046425	0.13759	0.815324	3004	4	0.419639	0
DYNLL1	-0.22912	0.97212	0.97226	1	16625	0	0.1905	0.094728	0.2416	0.899148	4792	3	0.41962	0
PDK4	0.021005	0.55997	0.72282	1	12089	2	0.44051	0.039563	0.12164	0.799179	2709	4	0.419505	0
TMCO4	-0.19158	0.90861	0.91615	1	15445	1	0.22762	0.50499	0.694	1	11554	2	0.4192	0
GALNT18	-0.027405	0.40596	0.57158	1	10599	2	0.39176	0.1292	0.27243	0.922149	5838	3	0.419165	0
SLC22A1	-0.24536	0.94877	0.94896	1	16129	0	0.17334	0.32733	0.54692	1	9367	3	0.4187	0
SPAG5	-0.92187	0.99957	0.99957	1	17731	0	-0.50351	0.99529	0.99532	1	17352	0	0.41836	0
PPM1G	-0.63991	0.93107	0.93265	1	15787	1	-0.22159	0.76468	0.86114	1	14290	1	0.41832	0
ORMDL3	-0.71137	0.42615	0.63725	1	10787	1	-0.29335	0.93052	0.93356	1	15689	1	0.41802	0
GABRA6	0.020225	0.54686	0.71409	1	11952	2	0.43823	0.0023514	0.01021	0.504693	357	5	0.418005	0
CCDC152	0.05698	0.44556	0.6493	1	10964	2	0.47477	0.33016	0.55008	1	9407	3	0.41779	0
LHX9	-0.041096	0.21563	0.41376	1	7387	2	0.37661	0.092626	0.23739	0.89408	4735	3	0.417706	0
LONRF2	-0.27784	0.46239	0.6598	1	11121	2	0.13983	0.12826	0.30718	0.940114	5813	3	0.41767	0
CEP192	-0.85691	0.86459	0.89137	1	14960	1	-0.43936	0.98141	0.98158	1	16835	0	0.41755	0
FNBP1	-0.43346	0.98838	0.98843	1	17094	0	-0.015914	0.62407	0.75611	1	12776	1	0.417546	0
SPAG7	0.022708	0.13412	0.31148	0.947902	5855	2	0.44022	0.12575	0.30245	0.93791	5734	3	0.417512	0
GPR142	-0.30939	0.43214	0.64102	1	10837	2	0.1081	0.52774	0.67876	1	11777	2	0.41749	0
AR	-0.42168	0.54517	0.71297	1	11941	2	-0.0043607	0.40843	0.63441	1	10685	2	0.417319	0
DLEC1	-0.077323	0.97756	0.97773	1	16766	0	0.33991	0.18636	0.38321	0.98739	6925	3	0.417233	0
AQP4	0.032391	0.23045	0.43182	1	7668	2	0.44924	0.11511	0.28212	0.92758	5415	4	0.416849	0
YPEL1	-0.96045	0.993	0.99306	1	17263	0	-0.54365	0.80384	0.87309	1	14494	1	0.4168	0
LRRC55	-0.38285	0.35093	0.5716	1	9780	2	0.033913	0.4591	0.66621	1	11145	2	0.416763	0
PRKACG	0.013496	0.64012	0.7775	1	12925	1	0.4302	0.15934	0.35016	0.967947	6438	3	0.416704	0
ZNF398	-0.026445	0.49906	0.68305	1	11481	1	0.38964	0.3922	0.61719	1	10404	3	0.416085	0
CWC22	-1.1172	0.99586	0.99587	1	17393	0	-0.70121	0.72749	0.8412	1	13949	1	0.41599	0
CCDC178	-0.28952	0.36887	0.59144	1	10078	1	0.1264	0.39981	0.6253	1	10540	3	0.41592	0
CD247	-0.019455	0.33343	0.55221	1	9497	2	0.39625	0.20004	0.39969	0.993675	7176	3	0.415705	0
C16orf46	-0.043674	0.3041	0.51884	1	8986	2	0.37196	0.081325	0.21399	0.88031	4337	4	0.415634	0
DGAT2	-0.017637	0.62488	0.76677	1	12754	2	0.39795	0.14304	0.32967	0.954381	6152	3	0.415587	0
SLC26A6	-0.56924	0.76167	0.85245	1	14181	1	-0.15406	0.04121	0.12553	0.806131	2776	2	0.41518	0
TIGD5	-0.40223	0.43513	0.64286	1	10859	1	0.012896	0.28713	0.50174	1	8686	2	0.415126	0
MATR3	-0.29992	0.91969	0.92387	1	15598	1	0.11492	0.35018	0.57185	1	9735	2	0.41484	0
DDX43	-0.13045	0.59717	0.74789	1	12469	2	0.28427	0.24804	0.45663	1	8060	3	0.41472	0
TAF11	-0.33683	0.79189	0.86217	1	14376	1	0.077551	0.29805	0.51416	1	8862	2	0.414381	0
LYNX1	-0.23941	0.33694	0.55613	1	9555	2	0.17481	0.3482	0.56969	1	9705	3	0.41422	0
COL4A3	-0.014468	0.10753	0.26697	0.920328	5161	1	0.39966	0.099171	0.25062	0.90714	4926	3	0.414128	0
NR2E1	-0.065344	0.63935	0.77695	1	12909	2	0.34873	0.081558	0.21447	0.880961	4344	4	0.414074	0
C20orf202	-0.2873	0.066915	0.18241	0.87056	3725	2	0.12662	0.39956	0.62507	1	10532	3	0.41392	0
JAM2	-0.26479	0.57809	0.73489	1	12266	1	0.14909	0.28662	0.50116	1	8680	2	0.41388	0
TTC39C	-0.31881	0.93373	0.93487	1	15836	1	0.095068	0.32857	0.54832	1	9390	3	0.413878	0
FAM24B	0.050974	0.66728	0.79666	1	13240	2	0.4648	0.029378	0.097081	0.762413	2260	3	0.413826	0
ZNF155	-0.42582	0.93779	0.9384	1	15911	1	-0.011997	0.66078	0.79443	1	13161	2	0.413823	0
CPLX2	-0.21165	0.42511	0.63658	1	10773	2	0.20202	0.21007	0.41169	0.997594	7365	3	0.41367	0
SLC9B2	-0.11277	0.31147	0.52723	1	9101	2	0.30077	0.34541	0.56668	1	9658	3	0.41354	0
GFRA1	-0.006399	0.04784	0.13953	0.845356	2944	2	0.4071	0.11195	0.27598	0.922921	5323	3	0.413499	0
FNDC3B	-0.43376	0.99022	0.9903	1	17162	0	-0.020328	0.28687	0.50145	1	8684	2	0.413432	0
SCAMP3	-0.26789	0.98747	0.98754	1	17071	0	0.14554	0.67122	0.80153	1	13283	2	0.41343	0
C1orf51	-0.28295	0.81963	0.87222	1	14565	1	0.13045	0.11973	0.29095	0.933387	5539	4	0.4134	0
STAT4	-0.21298	0.11254	0.27691	0.92417	5329	2	0.20022	0.23481	0.44104	1	7810	3	0.4132	0
TMEM35	-0.026957	0.5887	0.74206	1	12368	2	0.38618	0.27483	0.4877	1	8508	3	0.413137	0
SH3PXD2A	-0.32909	0.62597	0.76748	1	12769	1	0.084004	0.34239	0.56345	1	9610	2	0.413094	0
FBN1	-0.22037	0.75605	0.85071	1	14146	1	0.19238	0.21372	0.41598	0.997594	7443	3	0.41275	0
SF3A1	-1.4799	0.99997	0.99997	1	17891	0	-1.0672	0.99765	0.99765	1	17493	0	0.4127	0
ITIH2	0.022654	0.0066986	0.027417	0.607506	800	2	0.43507	0.12502	0.30102	0.936994	5710	3	0.412416	0
HNRNPAB	-0.10863	0.96668	0.9669	1	16492	0	0.30365	0.19336	0.39162	0.991457	7042	3	0.41228	0
DFFA	-0.41528	0.83403	0.87784	1	14693	1	-0.0030246	0.73466	0.84649	1	14032	2	0.412255	0
GKN2	-0.74268	0.99134	0.99144	1	17195	0	-0.33053	0.71996	0.83584	1	13870	2	0.41215	0
SPDYE1	0.013466	0.30522	0.52009	1	9004	2	0.42545	0.11723	0.28624	0.932534	5466	3	0.411984	0
KRT81	-0.2375	0.62457	0.76655	1	12748	1	0.17421	0.29117	0.50632	1	8749	3	0.41171	0
RAB8A	-0.084865	0.61164	0.75769	1	12634	2	0.32658	0.014835	0.056762	0.693223	1453	5	0.411445	0
ELL2	-0.28444	0.83422	0.87793	1	14695	1	0.12697	0.40021	0.62573	1	10548	3	0.41141	0
WNT2B	-0.43739	0.16842	0.35561	0.979299	6484	2	-0.026014	0.35698	0.57925	1	9837	2	0.411376	0
PRRC2C	-0.96046	0.98372	0.98384	1	16948	0	-0.54931	0.93379	0.93605	1	15747	1	0.41115	0
FAM81A	-0.167	0.38194	0.60581	1	10297	1	0.24404	0.037561	0.1169	0.793076	2623	3	0.41104	0
BLVRA	-0.49536	0.39616	0.61891	1	10489	1	-0.084864	0.033539	0.10732	0.78404	2433	2	0.410496	0
RHOT2	-0.18952	0.33419	0.55306	1	9513	2	0.22048	0.25091	0.45987	1	8104	3	0.41	0
IKZF3	-0.21554	0.3294	0.54773	1	9432	2	0.19445	0.18809	0.38529	0.988457	6957	3	0.40999	0
HSPA1L	-0.23099	0.41045	0.6277	1	10636	2	0.17888	0.33185	0.55191	1	9430	3	0.40987	0
PBRM1	-0.63135	0.59396	0.74563	1	12427	2	-0.22197	0.31577	0.53403	1	9170	2	0.40938	0
DAZAP1	-0.12923	0.37092	0.59371	1	10109	2	0.28012	0.009336	0.037154	0.624597	1051	5	0.40935	0
CLN8	-0.21789	0.29195	0.50476	1	8787	1	0.19114	0.25388	0.46327	1	8152	3	0.40903	0
ING2	-0.3086	0.54856	0.71523	1	11975	2	0.10013	0.061681	0.17195	0.846303	3614	2	0.40873	0
DNAJB8	0.01628	0.34541	0.56552	1	9706	2	0.42496	0.05086	0.14769	0.827014	3185	4	0.40868	0
PGBD2	-0.1474	0.81582	0.8708	1	14539	1	0.26109	0.19265	0.39077	0.991457	7033	3	0.40849	0
NR3C2	-0.61874	0.87349	0.89581	1	15061	1	-0.2103	0.26877	0.48065	1	8413	2	0.40844	0
CCDC80	-0.063743	0.28968	0.50217	1	8751	2	0.3445	0.12641	0.3037	0.93791	5756	3	0.408243	0
EMC9	-0.0078075	0.34095	0.56058	1	9624	2	0.40028	0.030959	0.10102	0.774998	2317	4	0.408088	0
STK39	-0.09977	0.1944	0.38788	0.994405	6972	1	0.30826	0.21279	0.41487	0.997594	7418	3	0.40803	0
SFR1	-0.23707	0.18294	0.37363	0.987684	6751	1	0.17055	0.27445	0.48727	1	8502	3	0.40762	0
NMI	-0.15281	0.11866	0.28882	0.932334	5514	2	0.25475	0.0832	0.21789	0.88191	4409	3	0.40756	0
GPR39	-0.17373	0.27054	0.47976	1	8398	2	0.23367	0.29432	0.50993	1	8802	3	0.4074	0
EFCAB2	-1.008	0.21619	0.41444	1	7398	2	-0.60071	0.38561	0.61014	1	10310	2	0.40729	0
ITGA8	-0.032397	0.59558	0.74677	1	12452	2	0.37489	0.070912	0.19187	0.864851	3955	4	0.407287	0
RWDD4	-0.11439	0.4329	0.64148	1	10846	1	0.29274	0.024066	0.083932	0.730417	2028	3	0.40713	0
UNC45A	-1.1607	0.93925	0.93972	1	15931	1	-0.75371	0.99439	0.99443	1	17315	0	0.40699	0
ARHGAP19	-0.074301	0.56671	0.7273	1	12144	2	0.33212	0.18648	0.38335	0.987493	6927	3	0.406421	0
GRIA2	0.065951	0.37462	0.59789	1	10168	3	0.47233	0.092154	0.23642	0.89408	4718	3	0.406379	0
RBMX	-0.84481	0.24119	0.44488	1	7863	1	-0.43852	0.73289	0.84519	1	14005	2	0.40629	0
ZNF227	-0.093542	0.78118	0.81527	1	14305	1	0.31265	0.18813	0.36309	0.974057	6959	2	0.406192	0
PAAF1	-0.18456	0.80184	0.8656	1	14454	1	0.22159	0.2623	0.47314	1	8301	3	0.40615	0
TAGLN3	-0.13019	0.62325	0.76565	1	12729	2	0.27596	0.34746	0.56891	1	9690	3	0.40615	0
SIKE1	-0.54443	0.9941	0.99414	1	17318	0	-0.13848	0.83497	0.88402	1	14712	1	0.40595	0
KCTD16	-0.34867	0.57416	0.73227	1	12232	2	0.057165	0.84536	0.888	1	14792	1	0.405835	0
ELAVL3	-0.10113	0.13352	0.31074	0.947902	5842	2	0.30466	0.073003	0.1964	0.867093	4034	4	0.40579	0
MYLK4	0.075545	0.44074	0.64634	1	10923	1	0.48133	0.1172	0.28617	0.932534	5465	4	0.405785	0
C16orf45	-0.10152	0.54786	0.71475	1	11966	2	0.30425	0.19454	0.39304	0.991457	7066	3	0.40577	0
SPAG9	-0.8423	0.66904	0.79787	1	13264	2	-0.43655	0.60495	0.74482	1	12577	2	0.40575	0
CELA3A	-0.5379	0.92935	0.93126	1	15755	1	-0.13221	0.43695	0.65307	1	10958	2	0.40569	0
C14orf177	-0.21161	0.17936	0.36919	0.986645	6676	2	0.19403	0.29506	0.51078	1	8814	3	0.40564	0
ID3	-0.24113	0.59161	0.74404	1	12405	1	0.16416	0.23616	0.44267	1	7833	3	0.40529	0
FAM179A	-0.47634	0.025775	0.086447	0.756791	2030	1	-0.071051	0.23506	0.44133	1	7814	1	0.405289	0
FRZB	0.060826	0.38077	0.60452	1	10284	3	0.46603	0.0012071	0.0053829	0.479315	197	4	0.405204	0
ZNF517	-0.12051	0.6769	0.80357	1	13361	2	0.28469	0.082606	0.21667	0.880961	4391	4	0.4052	0
CCRL2	-0.4938	0.85534	0.88698	1	14870	1	-0.088887	0.84778	0.88896	1	14812	1	0.404913	0
DCDC2	-0.34671	0.98557	0.98569	1	16999	0	0.057794	0.26306	0.47407	1	8311	2	0.404504	0
NEUROG3	-0.030386	0.49923	0.68315	1	11482	2	0.37398	0.033522	0.10728	0.78404	2431	4	0.404366	0
WFIKKN2	-0.03525	0.55099	0.71687	1	11994	2	0.3689	0.040973	0.12497	0.805396	2766	4	0.40415	0
RNASE1	-0.034208	0.64759	0.78271	1	13015	2	0.36994	0.10656	0.2653	0.917497	5151	4	0.404148	0
AGBL2	-0.50517	0.92586	0.9285	1	15693	1	-0.1011	0.51764	0.70171	1	11679	2	0.40407	0
ATP5G3	-0.45114	0.5303	0.70328	1	11782	1	-0.047611	0.49408	0.68727	1	11451	2	0.403529	0
FAM129B	-0.21738	0.089485	0.23046	0.897456	4567	2	0.18612	0.39996	0.62546	1	10542	3	0.4035	0
ABHD17B	0.089181	0.33404	0.5529	1	9510	2	0.49266	0.14274	0.32931	0.954381	6143	3	0.403479	0
CLNK	0.044276	0.58689	0.74084	1	12349	2	0.44762	0.081084	0.21349	0.880176	4327	4	0.403344	0
KLF13	0.066282	0.10235	0.2566	0.91556	4990	3	0.46946	0.029109	0.096444	0.760831	2250	4	0.403178	0
RNF112	-0.33713	0.82614	0.87468	1	14632	1	0.066006	0.69554	0.81862	1	13601	2	0.403136	0
RGAG4	-0.49072	0.41899	0.63287	1	10718	2	-0.087601	0.72148	0.83694	1	13885	2	0.403119	0
KIAA0895L	-0.027378	0.2731	0.4828	1	8447	2	0.37571	0.012114	0.04719	0.666231	1254	4	0.403088	0
IP6K3	-0.35947	0.6498	0.78429	1	13039	2	0.043324	0.049089	0.14365	0.821289	3121	2	0.402794	0
EIF4EBP3	-0.14374	0.078833	0.20802	0.883012	4195	2	0.25889	0.28516	0.4995	1	8660	3	0.40263	0
KCTD12	-0.10241	0.95809	0.95828	1	16312	0	0.30007	0.09635	0.24485	0.904377	4826	3	0.40248	0
GADD45GIP1	-1.7827	1	1	1	17964	0	-1.3807	0.97519	0.97538	1	16654	0	0.402	0
YWHAG	0.00039965	0.69866	0.81951	1	13614	2	0.40233	0.040776	0.12452	0.804288	2759	3	0.40193	0
ZBED4	-0.41045	0.85411	0.88643	1	14856	1	-0.0089243	0.44485	0.65771	1	11015	2	0.401526	0
CNIH3	-0.15185	0.91386	0.91969	1	15519	1	0.24967	0.1968	0.39579	0.991851	7114	3	0.40152	0
TMEM14A	-0.32227	0.50924	0.68965	1	11581	2	0.079185	0.074449	0.19949	0.870308	4088	2	0.401455	0
STAC2	-0.29916	0.83507	0.87827	1	14700	1	0.10218	0.33671	0.55722	1	9508	3	0.40134	0
ADH4	-0.20706	0.44842	0.65109	1	10985	1	0.19413	0.39391	0.61908	1	10425	3	0.40119	0
RTKN	-0.42701	0.75	0.79908	1	14116	1	-0.026002	0.93537	0.93553	1	15773	0	0.401008	0
SPIDR	-0.051989	0.67431	0.80171	1	13333	2	0.34882	0.2366	0.44322	1	7841	3	0.400809	0
LGMN	-0.10009	0.7544	0.85023	1	14140	1	0.30043	0.072073	0.19438	0.865867	4000	4	0.40052	0
CDK5RAP3	-1.4706	0.77639	0.85704	1	14271	1	-1.0701	0.90697	0.91781	1	15354	1	0.4005	0
TMEM186	0.072764	0.32113	0.53824	1	9285	2	0.47321	0.036393	0.11414	0.78815	2572	4	0.400446	0
IL1RN	-0.34008	0.76409	0.85317	1	14196	1	0.060313	0.4285	0.64805	1	10876	2	0.400393	0
PSMG2	0.028914	0.14923	0.3311	0.960566	6148	2	0.42929	0.037361	0.11643	0.792179	2616	4	0.400376	0
DGKE	-0.25614	0.97805	0.97824	1	16776	0	0.14405	0.38666	0.61127	1	10323	3	0.40019	0
BOD1	0.087059	0.27478	0.4848	1	8488	3	0.48723	0.048323	0.14195	0.820402	3085	3	0.400171	0
PROSER1	-0.47246	0.76482	0.85338	1	14201	1	-0.072826	0.96012	0.9603	1	16288	0	0.399634	0
LSM4	-1.1669	0.94626	0.94645	1	16078	0	-0.76727	0.95794	0.95815	1	16235	0	0.39963	0
KIAA1671	-0.35557	0.73976	0.84588	1	14051	1	0.043891	0.9504	0.95059	1	16079	1	0.399461	0
GNRH2	-0.15459	0.62359	0.76588	1	12739	2	0.24484	0.21183	0.41378	0.997594	7396	3	0.39943	0
KCNS1	-0.38758	0.85752	0.88797	1	14897	1	0.01159	0.029958	0.0985	0.766906	2281	2	0.39917	0
RNF138	0.055666	0.062923	0.17374	0.868732	3563	2	0.45437	0.16526	0.35745	0.972231	6554	3	0.398704	0
NFKBID	0.076445	0.12221	0.29551	0.934321	5629	2	0.47503	0.1274	0.30557	0.939158	5784	3	0.398585	0
SCAND1	0.051526	0.73071	0.84331	1	14007	2	0.4499	0.060882	0.17021	0.843801	3591	4	0.398374	0
CASP3	-0.074844	0.23439	0.43661	1	7739	2	0.3235	0.068463	0.18664	0.860795	3865	4	0.398344	0
FBXO3	-0.65541	0.96809	0.96829	1	16527	0	-0.25726	0.76563	0.8131	1	14297	1	0.39815	0
ACACB	0.092409	0.26292	0.47077	1	8264	3	0.49044	0.050109	0.14601	0.824186	3160	3	0.398031	0
CNTROB	-0.10057	0.26781	0.4765	1	8354	2	0.29722	0.38202	0.6063	1	10259	3	0.39779	0
MCIDAS	-0.19297	0.43577	0.64327	1	10866	2	0.20468	0.27491	0.48779	1	8509	3	0.39765	0
INCA1	-0.036599	0.31454	0.53078	1	9166	2	0.36105	0.10931	0.27077	0.921966	5231	4	0.397649	0
VCAN	0.04897	0.3764	0.59978	1	10206	2	0.44661	0.0030424	0.013037	0.522923	440	5	0.39764	0
KLHL33	-0.036167	0.35786	0.57928	1	9892	2	0.3613	0.12971	0.3099	0.941233	5855	4	0.397467	0
CA14	-0.30942	0.91603	0.92116	1	15550	1	0.087925	0.19568	0.3944	0.991838	7094	2	0.397345	0
SAP18	-1.4936	0.97259	0.97274	1	16634	0	-1.0964	0.6752	0.80431	1	13337	2	0.3972	0
UEVLD	-0.063415	0.34274	0.56257	1	9655	2	0.33365	0.30552	0.52252	1	8989	3	0.397065	0
ALDH1A3	0.028002	0.28016	0.49111	1	8580	2	0.42503	0.015873	0.060403	0.697861	1538	5	0.397028	0
SPINK5	0.019369	0.15439	0.33782	0.965718	6243	2	0.4162	0.18595	0.38269	0.986772	6919	3	0.396831	0
ZNF256	0.0015608	0.044615	0.13214	0.838712	2816	2	0.39819	0.022858	0.080938	0.728725	1958	4	0.396629	0
MSRB1	-0.04567	0.48522	0.67422	1	11341	2	0.35094	0.18876	0.38612	0.989082	6972	3	0.39661	0
NOL7	-1.0053	0.86768	0.89287	1	14998	1	-0.6088	0.99901	0.99902	1	17635	0	0.3965	0
ZYG11B	-0.25162	0.71611	0.83241	1	13821	2	0.14483	0.48858	0.68388	1	11409	2	0.39645	0
AMN1	-0.05161	0.65252	0.78622	1	13073	2	0.34471	0.10281	0.25786	0.913196	5035	4	0.39632	0
GPR27	0.013209	0.48373	0.67329	1	11328	2	0.40908	0.079228	0.20956	0.877629	4260	4	0.395871	0
EVA1A	-0.60406	0.58939	0.74252	1	12379	1	-0.20826	0.15158	0.34044	0.961005	6305	2	0.3958	0
ANGPTL5	-0.13275	0.30368	0.51835	1	8977	2	0.26298	0.37306	0.5967	1	10080	3	0.39573	0
PHF21B	-0.063846	0.26311	0.471	1	8269	2	0.33185	0.10337	0.25896	0.91411	5048	3	0.395696	0
LRIG3	-0.28888	0.47155	0.6656	1	11214	2	0.10674	0.0083933	0.03374	0.607107	980	3	0.39562	0
CYHR1	0.033532	0.61007	0.75662	1	12615	2	0.42911	0.051426	0.14895	0.828246	3209	4	0.395578	0
LURAP1L	0.044124	0.26327	0.47121	1	8276	2	0.43966	0.089751	0.23154	0.893206	4623	3	0.395536	0
HABP4	-0.033607	0.21768	0.41627	1	7433	2	0.36189	0.072303	0.19488	0.865867	4011	3	0.395497	0
ACTL7B	-0.2282	0.18317	0.37394	0.987684	6756	2	0.16718	0.25216	0.4613	1	8127	3	0.39538	0
LAMB4	-0.11736	0.69851	0.81941	1	13612	2	0.27796	0.12128	0.29388	0.933785	5597	3	0.39532	0
PSMD9	-0.069506	0.74297	0.84681	1	14068	1	0.32549	0.16195	0.35339	0.969818	6490	3	0.394996	0
CUTA	-0.0042064	0.2078	0.39156	0.995603	7236	1	0.39075	0.010821	0.035951	0.620479	1155	3	0.394956	0
ADAM9	-0.83223	0.90069	0.91105	1	15340	1	-0.43767	0.31064	0.52824	1	9071	2	0.39456	0
ZNF823	-0.058057	0.78192	0.81566	1	14309	1	0.33642	0.18501	0.35843	0.97282	6899	3	0.394477	0
TMEM211	-0.24362	0.27467	0.48468	1	8486	1	0.15076	0.30169	0.51826	1	8924	3	0.39438	0
CPAMD8	0.10193	0.33062	0.54909	1	9451	3	0.49612	0.068189	0.18603	0.860672	3854	4	0.39419	0
HIST4H4	-0.066571	0.60431	0.7527	1	12546	2	0.32735	0.10448	0.26118	0.915031	5086	3	0.393921	0
CATSPERG	-0.4563	0.96204	0.96223	1	16387	0	-0.062395	0.22683	0.43153	1	7667	2	0.393905	0
ARHGEF12	-0.41918	0.59728	0.74796	1	12471	1	-0.025649	0.64007	0.78047	1	12935	2	0.393531	0
PLA2G4B	-0.13135	0.60873	0.61315	1	12599	1	0.26193	0.14041	0.23117	0.893206	6101	2	0.39328	0
MRPS30	-0.20283	0.017755	0.066044	0.710279	1647	1	0.19026	0.17921	0.37443	0.982262	6798	3	0.39309	0
C19orf47	0.09521	0.30314	0.51773	1	8971	3	0.48829	0.046974	0.13881	0.817106	3029	4	0.39308	0
PRPS2	-0.15182	0.67201	0.80005	1	13308	2	0.24117	0.16429	0.3562	0.971541	6535	3	0.39299	0
APRT	-0.87898	0.90981	0.91698	1	15458	1	-0.48614	0.9982	0.9982	1	17550	0	0.39284	0
DENND6B	-0.017753	0.47833	0.66986	1	11280	2	0.37502	0.05366	0.15403	0.833736	3292	3	0.392773	0
FXYD5	-0.26153	0.11754	0.28665	0.931557	5475	2	0.13116	0.1368	0.28448	0.929732	6035	2	0.39269	0
NRD1	-0.67496	0.99704	0.99705	1	17481	0	-0.28227	0.55583	0.72559	1	12067	2	0.39269	0
TRH	0.029143	0.15332	0.33647	0.965467	6220	2	0.42174	0.051215	0.14847	0.827705	3201	4	0.392597	0
MLLT11	-0.33372	0.97188	0.97202	1	16622	0	0.058854	0.56987	0.73451	1	12234	2	0.392574	0
PRDX2	-0.15032	0.98805	0.9881	1	17088	0	0.24198	0.18077	0.37638	0.98371	6823	3	0.3923	0
SAMSN1	-0.094342	0.39762	0.6198	1	10514	2	0.29778	0.32015	0.53889	1	9247	3	0.392122	0
LUZP4	-0.2341	0.4881	0.67602	1	11374	2	0.15781	0.37332	0.597	1	10086	3	0.39191	0
SOBP	0.078409	0.93184	0.93329	1	15804	1	0.47023	0.26818	0.47994	1	8400	3	0.391821	0
SPATS2	-0.8947	0.27848	0.48912	1	8557	1	-0.503	0.8673	0.8973	1	14960	1	0.3917	0
LY6G5C	0.067887	0.28923	0.50167	1	8741	2	0.4595	0.037938	0.11783	0.793726	2643	3	0.391613	0
VTA1	-0.30025	0.62993	0.77024	1	12810	1	0.091027	0.43233	0.65035	1	10919	2	0.391277	0
NRN1L	0.071149	0.38703	0.61137	1	10391	3	0.46239	0.031697	0.10278	0.777734	2343	3	0.391241	0
MED12	-1.3183	0.20029	0.39518	0.996073	7097	1	-0.92721	0.16232	0.35384	0.969947	6498	1	0.39109	0
ARMS2	-0.11849	0.34778	0.56813	1	9738	2	0.27237	0.085767	0.2233	0.887241	4491	4	0.39086	0
SMURF1	-0.45632	0.65678	0.7892	1	13122	2	-0.065502	0.93434	0.93647	1	15754	1	0.390818	0
KLHDC8B	-0.43197	0.95335	0.95354	1	16212	0	-0.041446	0.89451	0.91078	1	15208	1	0.390524	0
NUCKS1	-0.88355	0.96236	0.96256	1	16393	0	-0.49315	0.95441	0.95463	1	16164	0	0.3904	0
SLC51A	-0.0065594	0.70025	0.82068	1	13632	2	0.38366	0.17723	0.37204	0.981104	6765	3	0.390219	0
METTL15	-0.29059	0.1449	0.32556	0.95584	6077	2	0.099549	0.40837	0.63436	1	10684	3	0.390139	0
EPB41L4A	-0.039615	0.95676	0.95697	1	16282	0	0.35052	0.062767	0.17437	0.847459	3661	4	0.390135	0
NRXN1	0.041969	0.25482	0.46102	1	8127	2	0.43205	0.16041	0.35149	0.968295	6466	3	0.390081	0
ZNF100	-0.33395	0.32213	0.53932	1	9301	2	0.056107	0.5284	0.67931	1	11794	2	0.390057	0
KCTD7	0.036187	0.65871	0.75918	1	13136	1	0.42614	0.019332	0.06179	0.697956	1782	4	0.389953	0
C16orf3	-0.043304	0.5415	0.71054	1	11904	1	0.34624	0.084458	0.22046	0.883975	4452	4	0.389544	0
CSTF3	-1.1541	0.72713	0.84057	1	13958	1	-0.7646	0.97846	0.97862	1	16745	0	0.3895	0
FAM222A	-0.10771	0.01563	0.059536	0.69326	1521	2	0.2817	0.18412	0.38044	0.986006	6884	3	0.38941	0
CLGN	-0.48857	0.6765	0.8033	1	13356	2	-0.099177	0.015247	0.058185	0.693223	1489	2	0.389393	0
RAP1GAP	-0.42719	0.393	0.61697	1	10463	2	-0.0381	0.6109	0.76102	1	12639	2	0.38909	0
PARP14	-0.66625	0.43767	0.64443	1	10887	1	-0.27744	0.97735	0.97752	1	16714	0	0.38881	0
BROX	-0.1262	0.93687	0.93761	1	15892	1	0.26254	0.33052	0.55046	1	9411	3	0.38874	0
LDOC1	-0.043894	0.45051	0.65239	1	11012	2	0.34483	0.090307	0.23272	0.893581	4648	3	0.388724	0
CYP1A1	-0.22867	0.83823	0.87956	1	14717	1	0.16005	0.33358	0.55382	1	9457	3	0.38872	0
RILPL2	-0.13162	0.29541	0.50882	1	8851	2	0.25674	0.34935	0.57092	1	9719	3	0.38836	0
VWA8	-0.0077091	0.12023	0.29181	0.932867	5562	2	0.38042	0.11658	0.28501	0.930455	5452	4	0.388129	0
KCNU1	-0.18983	0.66548	0.79535	1	13223	1	0.19821	0.36236	0.58513	1	9915	3	0.38804	0
APOC1	0.096398	0.034057	0.10698	0.803472	2368	3	0.48437	0.23095	0.43641	1	7746	3	0.387972	0
MCCD1	-0.082925	0.41658	0.63141	1	10697	2	0.30502	0.12502	0.30103	0.936994	5711	3	0.387945	0
FAM20A	-0.19152	0.20152	0.39672	0.996975	7118	1	0.19642	0.27458	0.48741	1	8504	3	0.38794	0
TMEM255A	-0.024144	0.20688	0.40325	0.999733	7216	2	0.36375	0.3424	0.56347	1	9611	3	0.387894	0
ZBTB48	-0.64829	0.34478	0.56484	1	9691	1	-0.26053	0.91722	0.92423	1	15476	1	0.38776	0
PIK3R5	-0.18738	0.19041	0.383	0.991239	6900	2	0.20023	0.276	0.48904	1	8529	3	0.38761	0
RNF121	-0.50938	0.94643	0.94661	1	16080	0	-0.12183	0.54178	0.71669	1	11919	2	0.38755	0
TTC40	0.10509	0.3514	0.57214	1	9790	3	0.49255	0.017653	0.066538	0.704147	1674	5	0.38746	0
PIM2	0.0040609	0.56451	0.72583	1	12127	2	0.39134	0.10983	0.27178	0.922149	5246	4	0.387279	0
HELZ	-0.46984	0.61376	0.75918	1	12647	2	-0.082581	0.43023	0.64906	1	10893	2	0.387259	0
LEP	-0.1442	0.27445	0.48443	1	8479	1	0.243	0.30109	0.51757	1	8913	3	0.3872	0
ASIP	-0.72491	0.43256	0.64128	1	10842	2	-0.33788	0.057422	0.1626	0.840071	3449	2	0.38703	0
WDYHV1	-0.11866	0.94901	0.94921	1	16134	0	0.26828	0.059044	0.16614	0.841569	3514	4	0.38694	0
FOXL1	0.016628	0.37417	0.59742	1	10163	2	0.40356	0.011538	0.045104	0.663872	1195	4	0.386932	0
DTL	-0.54083	0.42205	0.63476	1	10745	1	-0.15396	0.65409	0.78988	1	13078	2	0.38687	0
SLC25A3	-0.55382	0.53404	0.70571	1	11825	2	-0.16705	0.942	0.94282	1	15909	1	0.38677	0
DNAJC2	-1.3474	0.87306	0.89559	1	15058	1	-0.9607	0.6769	0.80546	1	13356	2	0.3867	0
FITM1	-0.087515	0.47877	0.67014	1	11282	2	0.29904	0.1276	0.30594	0.939158	5791	3	0.386555	0
RNLS	0.032917	0.55807	0.72155	1	12073	2	0.41943	0.1526	0.34173	0.962264	6325	3	0.386513	0
RAD23A	-0.4448	0.77699	0.85723	1	14276	1	-0.058297	0.56664	0.73247	1	12198	2	0.386503	0
PDE4C	0.014831	0.10888	0.26965	0.921827	5204	2	0.40133	0.047433	0.13983	0.818561	3046	3	0.386499	0
RXFP4	-0.18737	0.053757	0.15308	0.855719	3191	2	0.19909	0.26097	0.47157	1	8285	3	0.38646	0
DCUN1D5	-0.50565	0.65146	0.78546	1	13059	2	-0.11929	0.5585	0.72727	1	12101	1	0.38636	0
C1orf61	-0.11539	0.45651	0.65623	1	11070	1	0.27093	0.2889	0.50373	1	8713	3	0.38632	0
DET1	-0.64069	0.28977	0.50228	1	8753	2	-0.25447	0.36475	0.58771	1	9949	2	0.38622	0
BRDT	-0.45319	0.31223	0.52815	1	9117	2	-0.067188	0.97306	0.9732	1	16599	0	0.386002	0
REEP3	-0.055229	0.12718	0.30249	0.940466	5735	2	0.33072	0.22613	0.4307	1	7653	3	0.385949	0
RDX	-0.074556	0.19058	0.38322	0.991239	6905	2	0.31136	0.11489	0.28171	0.927011	5409	4	0.385916	0
ERRFI1	0.0095624	0.43588	0.64332	1	10869	2	0.39542	0.17409	0.36821	0.97746	6720	3	0.385858	0
ZBED6CL	0.086254	0.44284	0.64758	1	10944	2	0.472	0.13923	0.32481	0.950351	6083	3	0.385746	0
EPG5	0.045577	0.35526	0.57637	1	9844	2	0.43127	0.20823	0.40955	0.996386	7335	3	0.385693	0
C3orf30	-0.057792	0.24866	0.45382	1	8016	2	0.32767	0.17695	0.3717	0.980626	6762	3	0.385462	0
FAM83E	-0.52016	0.99623	0.99622	1	17419	0	-0.13482	0.91694	0.92404	1	15471	1	0.38534	0
RFT1	-2.6198	0.97949	0.97964	1	16821	0	-2.2345	0.21657	0.41929	0.998779	7492	1	0.3853	0
MTHFR	-0.29081	0.22204	0.42157	1	7508	2	0.09447	0.40916	0.63521	1	10696	3	0.38528	0
MAN1A1	0.059003	0.18443	0.37553	0.987708	6787	3	0.44428	0.0043178	0.018141	0.550841	582	5	0.385277	0
ZNF84	-0.036177	0.56966	0.72927	1	12179	1	0.34908	0.19497	0.39356	0.991457	7078	3	0.385257	0
NDUFS8	-0.0024637	0.15186	0.33456	0.963596	6194	2	0.38275	0.039065	0.12049	0.797847	2689	3	0.385214	0
EML2	-0.048479	0.58617	0.74034	1	12344	2	0.33667	0.19955	0.39912	0.993499	7164	3	0.385149	0
TTPA	0.11412	0.28414	0.49578	1	8646	3	0.49925	0.11742	0.28658	0.932534	5472	4	0.38513	0
FCRL1	0.098105	0.006618	0.027124	0.605479	793	3	0.48314	0.058524	0.16498	0.840638	3492	3	0.385035	0
UNC5C	0.082417	0.52812	0.70185	1	11760	2	0.46713	0.032656	0.10514	0.779194	2395	4	0.384713	0
TAF4	-0.61737	0.99975	0.99975	1	17778	0	-0.23277	0.46675	0.67073	1	11207	2	0.3846	0
HAPLN2	-0.43792	0.91115	0.91786	1	15479	1	-0.053426	0.94352	0.94415	1	15945	1	0.384494	0
NEK2	-0.072987	0.92419	0.92724	1	15678	1	0.31139	0.083306	0.21811	0.88191	4413	4	0.384377	0
NDUFB6	-0.27082	0.36023	0.58192	1	9939	1	0.11351	0.33912	0.55986	1	9555	3	0.38433	0
KIAA1407	-0.22176	0.86224	0.86745	1	14937	1	0.16253	0.24388	0.44301	1	7994	3	0.38429	0
SH2B3	0.035243	0.8633	0.89074	1	14948	1	0.41953	0.078894	0.20883	0.87661	4251	3	0.384287	0
PASD1	0.01909	0.51592	0.69394	1	11647	2	0.40329	0.12295	0.29698	0.935616	5646	3	0.3842	0
FSTL3	0.0093953	0.80624	0.86721	1	14482	1	0.39354	0.031575	0.10248	0.777577	2341	4	0.384145	0
ANKLE1	0.10672	0.10762	0.26715	0.920438	5164	4	0.49062	0.027083	0.091511	0.751813	2159	3	0.3839	0
PNPLA2	-0.060415	0.0026329	0.011378	0.513127	390	2	0.32313	0.061925	0.17251	0.846628	3625	4	0.383545	0
RNF214	-0.40423	0.60854	0.75555	1	12596	2	-0.020869	0.58106	0.74164	1	12331	2	0.383361	0
ITIH4	-0.33846	0.93693	0.93766	1	15895	1	0.044882	0.43059	0.64928	1	10900	2	0.383342	0
SETX	-0.78934	0.9813	0.98147	1	16877	0	-0.40616	0.96627	0.96648	1	16444	0	0.38318	0
AKTIP	-0.061799	0.35554	0.57669	1	9850	2	0.32137	0.30823	0.52553	1	9030	3	0.383169	0
PRRG3	-0.088145	0.50608	0.68763	1	11552	2	0.29478	0.011319	0.044317	0.661691	1184	3	0.382925	0
SH2B1	-0.12332	0.50406	0.68631	1	11531	1	0.25958	0.16806	0.36092	0.973647	6606	3	0.3829	0
NDUFB11	-0.40769	0.99608	0.99608	1	17406	0	-0.025037	0.62493	0.77025	1	12788	2	0.382653	0
LCTL	-0.55438	0.44719	0.65031	1	10975	1	-0.17178	0.98031	0.98048	1	16789	0	0.3826	0
SNN	0.10418	0.088614	0.22862	0.89576	4534	3	0.48663	0.0011291	0.0050445	0.479315	188	5	0.38245	0
PCDH12	0.037512	0.49968	0.68345	1	11489	2	0.41942	0.13439	0.31862	0.946233	5991	3	0.381908	0
CXCL12	-0.045398	0.57088	0.73008	1	12193	2	0.33638	0.060254	0.16879	0.842508	3566	4	0.381778	0
RBM43	-1.0657	0.97808	0.97827	1	16777	0	-0.68407	0.96759	0.9678	1	16476	0	0.38163	0
SNRPA	-0.53214	0.021924	0.076773	0.73851	1839	2	-0.15076	0.27695	0.49011	1	8547	2	0.38138	0
ADD3	0.017697	0.70176	0.8218	1	13657	2	0.39907	0.099579	0.25143	0.907591	4942	4	0.381373	0
FHDC1	0.033145	0.1081	0.26815	0.920952	5178	2	0.41428	0.24357	0.45138	1	7989	3	0.381135	0
KLHL40	0.075847	0.38718	0.61152	1	10394	3	0.45695	0.077125	0.20517	0.873444	4190	3	0.381103	0
EXOSC3	-0.854	0.99347	0.99351	1	17288	0	-0.47296	0.99766	0.99765	1	17495	0	0.38104	0
PYURF	-0.48451	0.67739	0.80393	1	13369	1	-0.10351	0.0030869	0.013219	0.52376	446	2	0.381	0
PRUNE2	0.037912	0.66842	0.79742	1	13255	1	0.41888	0.18317	0.37925	0.984528	6873	3	0.380968	0
HRASLS5	-0.18437	0.90849	0.91607	1	15444	1	0.19658	0.24246	0.45007	1	7962	3	0.38095	0
CDKN2AIP	0.024245	0.68944	0.8128	1	13520	2	0.40501	0.0021031	0.0091406	0.500558	328	5	0.380765	0
AP3D1	-0.14895	0.96161	0.9618	1	16378	0	0.23166	0.27701	0.49018	1	8549	3	0.38061	0
SPACA4	-0.37921	0.10525	0.26241	0.917561	5088	2	0.0012636	0.11632	0.2845	0.929732	5446	2	0.380474	0
ANKZF1	0.011913	0.63049	0.77063	1	12813	2	0.3923	0.092408	0.23694	0.89408	4728	4	0.380387	0
HOXA7	0.11018	0.31226	0.52819	1	9119	3	0.49035	0.0086518	0.034722	0.616857	994	5	0.38017	0
VAV3	-0.37757	0.71298	0.83011	1	13780	2	0.0025882	0.93692	0.93856	1	15805	1	0.380158	0
SRM	-0.29225	0.9704	0.97057	1	16580	0	0.087819	0.38879	0.61349	1	10359	3	0.380069	0
MBD3	0.1039	0.29123	0.50396	1	8773	3	0.48392	0.029116	0.096455	0.760831	2251	4	0.38002	0
LAMC2	-0.16362	0.93288	0.93414	1	15824	1	0.21637	0.33034	0.55026	1	9408	3	0.37999	0
RTN1	0.071244	0.034624	0.10838	0.803498	2398	2	0.45118	0.10175	0.25579	0.911228	5004	4	0.379936	0
DSC1	-0.096588	0.5599	0.72277	1	12087	1	0.28334	0.36019	0.58273	1	9874	3	0.379928	0
IGHMBP2	-0.42975	0.5888	0.74212	1	12369	2	-0.049876	0.6328	0.77551	1	12854	1	0.379874	0
CKAP2L	-0.41343	0.70691	0.82559	1	13712	2	-0.033964	0.95627	0.9565	1	16200	0	0.379466	0
PALM2	-0.45578	0.99489	0.99493	1	17345	0	-0.076557	0.60359	0.75631	1	12560	2	0.379223	0
C2orf43	-0.40043	0.37027	0.59297	1	10099	2	-0.02135	0.51349	0.69923	1	11631	2	0.37908	0
HORMAD1	-0.10638	0.67711	0.80372	1	13366	2	0.27269	0.33806	0.55873	1	9532	3	0.37907	0
GAREM	-0.016754	0.964	0.96421	1	16437	0	0.3623	0.059145	0.16636	0.841569	3519	4	0.379054	0
ATG12	-0.5926	0.98865	0.98873	1	17106	0	-0.21356	0.97647	0.97665	1	16685	0	0.37904	0
LRRK2	-0.21178	0.77891	0.85787	1	14289	1	0.16709	0.37531	0.59915	1	10123	3	0.37887	0
MAP3K5	-0.62636	0.99933	0.99933	1	17694	0	-0.24758	0.94363	0.94425	1	15949	1	0.37878	0
TBC1D8B	0.12055	0.45253	0.65368	1	11031	2	0.49925	0.059969	0.16817	0.842508	3546	4	0.3787	0
INO80C	-0.17615	0.22473	0.42487	1	7554	1	0.20253	0.098635	0.24952	0.906472	4907	3	0.37868	0
ALDH1A1	-0.099469	0.71602	0.83236	1	13819	1	0.279	0.29936	0.51565	1	8882	3	0.378469	0
ISG20	0.11217	0.31674	0.5333	1	9204	3	0.49063	0.075594	0.20197	0.872462	4132	4	0.37846	0
NPAT	-1.1812	0.87876	0.89856	1	15110	1	-0.80274	0.95996	0.96014	1	16281	0	0.37846	0
HIST1H2AM	-0.49615	0.27515	0.48525	1	8499	1	-0.11769	0.54693	0.71994	1	11973	2	0.37846	0
COX18	-0.33087	0.59041	0.74322	1	12389	2	0.047493	0.34076	0.56167	1	9586	2	0.378363	0
TNFRSF10C	0.11542	0.30033	0.51454	1	8925	3	0.49376	0.080547	0.21235	0.879874	4304	4	0.37834	0
RAB20	-0.54339	0.23922	0.44255	1	7827	2	-0.16516	0.27454	0.48736	1	8503	2	0.37823	0
DUOXA1	0.0033509	0.611	0.75723	1	12629	2	0.38147	0.20564	0.40641	0.996371	7273	3	0.378119	0
SIDT1	-0.082145	0.24778	0.45282	1	7999	2	0.29594	0.070836	0.19171	0.864851	3951	4	0.378085	0
PGLYRP3	-0.2305	0.36561	0.58788	1	10025	2	0.14749	0.24864	0.45731	1	8070	3	0.37799	0
USP9X	-0.72959	0.29001	0.50254	1	8756	2	-0.35175	0.92571	0.93003	1	15611	1	0.37784	0
IVD	-0.094141	0.19196	0.38489	0.992646	6927	2	0.28359	0.016473	0.062512	0.697956	1587	5	0.377731	0
SEC62	-1.3025	0.90543	0.91407	1	15400	1	-0.92488	0.996	0.996	1	17390	0	0.37762	0
NUDT4	-1.5141	0.99986	0.99987	1	17809	0	-1.1366	0.99517	0.99518	1	17346	0	0.3775	0
ARHGEF25	-0.069065	0.42198	0.63471	1	10743	2	0.30834	0.22369	0.42781	1	7607	3	0.377405	0
SLC25A29	0.038204	0.40545	0.62459	1	10594	2	0.41533	0.013168	0.050966	0.676246	1340	4	0.377126	0
TRIM15	-0.14313	0.5292	0.70254	1	11772	2	0.23375	0.24331	0.45107	1	7980	3	0.37688	0
DNAJB6	-0.14905	0.38712	0.61146	1	10393	2	0.22772	0.28344	0.4976	1	8630	3	0.37677	0
E2F3	-0.73037	0.98531	0.98543	1	16992	0	-0.35368	0.99003	0.99011	1	17115	0	0.37669	0
NT5C2	-0.24782	0.47915	0.67038	1	11283	2	0.12881	0.087741	0.22736	0.888872	4565	3	0.37663	0
HADHA	-0.38926	0.55882	0.72204	1	12078	1	-0.012767	0.45887	0.66609	1	11140	2	0.376493	0
EXD2	-0.29515	0.63678	0.77513	1	12884	1	0.081318	0.33362	0.55386	1	9458	2	0.376468	0
BTF3	-0.25054	0.71321	0.78182	1	13784	1	0.12581	0.38277	0.5572	1	10268	2	0.37635	0
RHOF	-0.39828	0.48983	0.67712	1	11391	1	-0.021954	0.8208	0.87889	1	14603	1	0.376326	0
KHK	-0.25463	0.95711	0.95731	1	16287	0	0.12146	0.28812	0.50283	1	8704	3	0.37609	0
TYW5	-0.32103	0.90678	0.91494	1	15418	1	0.05498	0.90617	0.91733	1	15348	1	0.37601	0
LINGO4	-0.4584	0.62793	0.7688	1	12792	1	-0.08259	0.5268	0.70738	1	11766	2	0.37581	0
MAGI3	-0.23742	0.69425	0.81634	1	13572	2	0.13808	0.35187	0.57367	1	9766	3	0.3755	0
CYP4A11	0.10383	0.3776	0.60106	1	10229	3	0.47898	0.016961	0.064164	0.701288	1625	5	0.37515	0
TSPO2	0.046878	0.40173	0.62231	1	10558	2	0.42179	0.16171	0.35309	0.969618	6485	3	0.374912	0
CXCL2	-0.30255	0.96778	0.96801	1	16523	0	0.072174	0.40265	0.55418	1	10586	2	0.374724	0
ZNF710	-0.49231	0.77262	0.85582	1	14249	1	-0.11776	0.7258	0.83999	1	13932	2	0.37455	0
FBF1	-0.21822	0.61924	0.76294	1	12696	2	0.15614	0.54164	0.7166	1	11917	2	0.37436	0
EOMES	-0.22076	0.38537	0.60956	1	10356	2	0.15357	0.1757	0.37017	0.979664	6742	3	0.37433	0
UBE2E1	-0.37003	0.65872	0.79059	1	13138	1	0.0042586	0.71283	0.83078	1	13792	2	0.374289	0
GJA4	-0.10303	0.16023	0.34529	0.971723	6339	2	0.2712	0.14349	0.33025	0.955102	6158	3	0.37423	0
KCNQ5	0.048895	0.48545	0.67438	1	11343	2	0.42293	0.016242	0.061711	0.697956	1562	3	0.374035	0
HOXA2	-0.1778	0.32267	0.53996	1	9304	2	0.19621	0.022043	0.078884	0.727069	1914	4	0.37401	0
PRPSAP1	0.025549	0.71863	0.83426	1	13851	2	0.39955	0.079991	0.19138	0.864445	4286	2	0.374001	0
CLN5	0.11973	0.28087	0.49195	1	8591	3	0.49369	0.010529	0.041502	0.644862	1132	5	0.37396	0
GPR88	-0.084689	0.96688	0.9671	1	16499	0	0.28909	0.17753	0.37239	0.981104	6771	3	0.373779	0
SLC1A5	-0.2078	0.47277	0.66636	1	11228	1	0.16584	0.020259	0.074334	0.72071	1822	3	0.37364	0
ZNF233	-0.10598	0.34997	0.57054	1	9769	2	0.26744	0.29808	0.5142	1	8864	3	0.37342	0
C14orf180	-0.043434	0.22788	0.42869	1	7621	2	0.32973	0.21075	0.41252	0.997594	7378	3	0.373164	0
CNNM1	-0.0071315	0.085639	0.2224	0.891802	4431	2	0.36588	0.24335	0.4511	1	7981	3	0.373011	0
ASZ1	-0.077067	0.38908	0.61355	1	10421	2	0.29592	0.062736	0.17431	0.847459	3659	4	0.372987	0
PRDX1	-0.49368	0.629	0.76956	1	12803	1	-0.12076	0.77873	0.86522	1	14352	1	0.37292	0
CDCA5	-0.10601	0.19965	0.39439	0.995603	7078	2	0.26687	0.088359	0.22865	0.891226	4581	3	0.37288	0
MTTP	-0.43294	0.97304	0.97318	1	16644	0	-0.060078	0.70579	0.82578	1	13725	2	0.372862	0
SETD6	-0.31168	0.24977	0.45507	1	8034	2	0.060935	0.71984	0.83577	1	13868	2	0.372615	0
TRIM56	0.083874	0.13574	0.3136	0.949287	5888	3	0.45635	0.26367	0.47478	1	8320	3	0.372476	0
NRG4	-0.1442	0.27093	0.48022	1	8406	2	0.22779	0.087797	0.22749	0.888872	4569	3	0.37199	0
LCE1D	-0.28889	0.64469	0.75383	1	12981	1	0.082675	0.030075	0.091994	0.751813	2285	2	0.371565	0
RNPEP	-0.25097	0.7893	0.86131	1	14354	1	0.12051	0.39878	0.62424	1	10519	3	0.37148	0
CHMP3	-0.74344	0.44098	0.57747	1	10925	1	-0.372	0.7963	0.79921	1	14455	1	0.37144	0
KIF3C	-0.92824	0.88173	0.90015	1	15142	1	-0.55687	0.86974	0.89839	1	14983	1	0.37137	0
GYG1	0.042527	0.62164	0.76452	1	12719	1	0.41387	0.10123	0.25475	0.91006	4988	3	0.371343	0
CYP3A5	-0.24791	0.5288	0.7023	1	11765	2	0.12342	0.63168	0.77472	1	12843	2	0.37133	0
CLEC2B	-0.05721	0.042042	0.1261	0.833464	2697	2	0.31411	0.23586	0.44231	1	7829	3	0.37132	0
NUDT8	-0.31825	0.73175	0.84363	1	14017	1	0.052863	0.55188	0.72307	1	12014	1	0.371113	0
SDF2L1	-0.10568	0.50283	0.68549	1	11521	2	0.2654	0.080082	0.21139	0.87913	4290	4	0.37108	0
IMPG2	-0.30812	0.77461	0.85647	1	14264	1	0.062886	0.30383	0.52064	1	8960	2	0.371006	0
MAN2B2	0.021776	0.17359	0.36202	0.981721	6586	2	0.39257	0.10932	0.27079	0.921966	5232	4	0.370794	0
SUDS3	-1.0339	0.99809	0.99809	1	17554	0	-0.66348	0.81872	0.87817	1	14592	1	0.37042	0
HOXB7	0.010539	0.46029	0.65851	1	11098	1	0.38095	0.01866	0.069928	0.709261	1745	5	0.370411	0
CYP2U1	-0.067131	0.27327	0.483	1	8451	2	0.30321	0.069931	0.18977	0.862819	3924	4	0.370341	0
PANX3	0.033287	0.56865	0.7286	1	12164	2	0.40359	0.032407	0.10451	0.777734	2385	4	0.370303	0
OSBP	-1.0666	0.99998	0.99998	1	17893	0	-0.6963	0.99836	0.99837	1	17562	0	0.3703	0
ENTPD8	-0.011905	0.35162	0.57239	1	9796	2	0.35837	0.048297	0.14188	0.820402	3083	4	0.370275	0
KIF18B	-0.3193	0.52441	0.69943	1	11722	2	0.050974	0.26213	0.47292	1	8298	2	0.370274	0
UBE2E3	0.015099	0.13549	0.31323	0.949287	5879	2	0.38518	0.19743	0.39656	0.991851	7131	3	0.370081	0
C20orf24	0.1043	0.24534	0.43625	1	7947	2	0.47406	0.060494	0.15717	0.835902	3575	3	0.36976	0
EGFL8	-0.1008	0.31499	0.5313	1	9174	2	0.26876	0.04626	0.13723	0.815324	2996	4	0.36956	0
NFU1	-1.5611	0.98357	0.9837	1	16946	0	-1.1917	0.99635	0.99634	1	17408	0	0.3694	0
PPP2R2B	-0.77971	0.95418	0.95439	1	16232	0	-0.4104	0.96702	0.96724	1	16461	0	0.36931	0
LRRC31	-0.087782	0.67398	0.80146	1	13329	1	0.2814	0.24086	0.44821	1	7929	3	0.369182	0
ACTRT2	0.11667	0.17203	0.36008	0.980287	6557	3	0.48585	0.032885	0.10573	0.781875	2401	4	0.36918	0
HOMEZ	-0.078645	0.96976	0.96992	1	16564	0	0.29052	0.18145	0.37722	0.983972	6840	3	0.369165	0
GCA	0.03213	0.36171	0.58356	1	9966	2	0.40125	0.093044	0.23826	0.894304	4751	4	0.36912	0
ALDH6A1	-0.20155	0.45183	0.65323	1	11024	1	0.16721	0.25062	0.45953	1	8098	3	0.36876	0
RBM12	-0.21962	0.10131	0.25455	0.913771	4963	1	0.14914	0.0025777	0.011151	0.504693	391	3	0.36876	0
EIF6	-2.8419	0.99789	0.99788	1	17539	0	-2.4732	0.97122	0.97139	1	16555	0	0.3687	0
CAPN12	0.034044	0.58286	0.73812	1	12311	2	0.40247	0.162	0.35344	0.969818	6491	3	0.368426	0
NRG3	0.051899	0.16313	0.34891	0.975065	6390	2	0.42029	0.04137	0.12593	0.806664	2781	4	0.368391	0
GTSF1L	0.026922	0.46147	0.65925	1	11109	2	0.39485	0.006976	0.028463	0.580426	868	5	0.367928	0
MSL3	0.035296	0.47284	0.6664	1	11229	2	0.40313	0.18913	0.38656	0.989293	6977	3	0.367834	0
NAA60	-0.54793	0.8325	0.87721	1	14679	1	-0.18017	0.6096	0.76019	1	12624	2	0.36776	0
LGI2	0.06764	0.052473	0.15013	0.853777	3137	2	0.43536	0.038994	0.12032	0.797775	2686	4	0.36772	0
CRYBA4	0.039821	0.33523	0.55423	1	9536	2	0.40725	0.1233	0.29768	0.935616	5658	3	0.367429	0
MTG1	-0.24367	0.74533	0.84755	1	14085	1	0.12352	0.18694	0.3839	0.987969	6935	3	0.36719	0
RBBP4	-2.3325	0.98968	0.98977	1	17143	0	-1.9656	0.96795	0.96815	1	16481	0	0.3669	0
C22orf23	-0.01705	0.66185	0.79279	1	13180	2	0.34975	0.018444	0.069195	0.706983	1734	3	0.3668	0
SPNS1	0.062288	0.18305	0.37378	0.987684	6754	2	0.42901	0.15399	0.34348	0.962971	6351	3	0.366722	0
CST6	-0.1337	0.96409	0.96429	1	16438	0	0.2329	0.056087	0.15963	0.838177	3397	4	0.3666	0
MNS1	-0.14816	0.66983	0.79844	1	13277	1	0.21841	0.26403	0.4752	1	8327	3	0.36657	0
KAT2B	0.064395	0.064926	0.17811	0.87056	3638	3	0.43094	0.090898	0.23392	0.893585	4667	3	0.366545	0
BNIPL	-0.13575	0.48362	0.67322	1	11326	2	0.23073	0.038414	0.11897	0.794863	2665	3	0.36648	0
HDAC7	-0.25893	0.90412	0.91322	1	15385	1	0.10728	0.10463	0.26149	0.915082	5091	2	0.36621	0
MTFMT	-0.49943	0.53779	0.70819	1	11861	1	-0.13347	0.31116	0.52884	1	9086	2	0.36596	0
PCBD1	-0.22059	0.28174	0.493	1	8606	1	0.14531	0.086106	0.224	0.887294	4502	4	0.3659	0
CD2	-0.032878	0.28872	0.50102	1	8735	2	0.33289	0.26432	0.47554	1	8334	3	0.365768	0
TTYH3	-0.17189	0.48722	0.67547	1	11363	2	0.19385	0.32003	0.53877	1	9244	3	0.36574	0
MAP3K7	-0.80726	0.78131	0.81535	1	14307	1	-0.44156	0.89221	0.89355	1	15188	1	0.3657	0
WDR35	-0.37055	0.44316	0.64778	1	10946	1	-0.0053452	0.8298	0.88208	1	14670	1	0.365205	0
HIST1H2BG	-0.16262	0.70397	0.82343	1	13685	2	0.20255	0.23945	0.4466	1	7891	3	0.36517	0
C16orf87	-0.28022	0.50206	0.68497	1	11513	1	0.084731	0.35343	0.57536	1	9784	2	0.364951	0
NOXRED1	-0.036504	0.46733	0.66291	1	11176	2	0.32844	0.091145	0.23442	0.893585	4680	4	0.364944	0
FGF7	-0.44989	0.28357	0.49512	1	8635	1	-0.084951	0.72274	0.83781	1	13897	2	0.364939	0
SH2D6	-0.48174	0.45873	0.65757	1	11087	1	-0.11687	0.28331	0.49746	1	8628	2	0.36487	0
INSL4	0.012798	0.26284	0.47067	1	8261	2	0.37753	0.00099205	0.0044227	0.461999	171	4	0.364732	0
DNAJC14	0.028137	0.19813	0.3925	0.995603	7040	2	0.3928	0.053905	0.15458	0.833877	3305	4	0.364663	0
SPIN3	0.049586	0.011313	0.04429	0.667109	1180	2	0.41422	0.036172	0.11363	0.78815	2565	4	0.364634	0
RBP3	-0.20787	0.067987	0.18471	0.871294	3774	2	0.15668	0.076568	0.20401	0.873444	4165	3	0.36455	0
PSMA6	-2.77	0.90718	0.9152	1	15422	1	-2.4055	0.98258	0.98269	1	16871	0	0.3645	0
SPCS2	-1.2742	0.72392	0.83818	1	13918	1	-0.91	0.98614	0.98625	1	16981	0	0.3642	0
APCDD1	-0.056918	0.56441	0.72575	1	12123	2	0.30718	0.13065	0.3117	0.942082	5885	4	0.364098	0
CAPN1	-0.05504	0.38763	0.612	1	10404	1	0.3089	0.058379	0.16466	0.840638	3486	3	0.36394	0
C12orf4	-0.16023	0.8268	0.87493	1	14638	1	0.20357	0.24329	0.45104	1	7979	3	0.3638	0
DDX59	-1.087	0.83353	0.87764	1	14688	1	-0.7233	0.65563	0.79092	1	13091	1	0.3637	0
ZNF567	-0.27935	0.35375	0.52739	1	9825	2	0.084279	0.29102	0.48244	1	8744	2	0.363629	0
NR2F1	0.072707	0.56675	0.72734	1	12146	2	0.43633	0.072682	0.1957	0.867093	4021	4	0.363623	0
CMTM6	0.081631	0.28561	0.49744	1	8676	3	0.44518	0.010588	0.041712	0.64631	1134	4	0.363549	0
MST1	-0.59381	0.99996	0.99996	1	17867	0	-0.23042	0.65252	0.78884	1	13064	2	0.36339	0
NMNAT2	-0.2408	0.947	0.94718	1	16098	0	0.12238	0.40774	0.63368	1	10673	3	0.36318	0
ZNF10	-0.11052	0.34372	0.56365	1	9674	2	0.25262	0.3442	0.56542	1	9638	3	0.36314	0
VN1R4	-1.4294	0.38043	0.60415	1	10279	1	-1.0663	0.97494	0.97513	1	16645	0	0.3631	0
CNIH4	-0.22597	0.40614	0.62503	1	10602	2	0.13694	0.66767	0.79908	1	13253	2	0.36291	0
HOXC13	-0.14836	0.66394	0.79428	1	13204	1	0.21453	0.033905	0.10816	0.78404	2451	3	0.36289	0
DCAF4L2	-0.018921	0.3978	0.61991	1	10517	2	0.34392	0.075721	0.20224	0.873223	4134	4	0.362841	0
HIST1H1E	-0.41943	0.92301	0.92631	1	15665	1	-0.056652	0.58969	0.74722	1	12416	2	0.362778	0
CDS2	0.073155	0.75151	0.84937	1	14120	1	0.43537	0.21018	0.41183	0.997594	7368	3	0.362215	0
ATP1A2	-1.2843	0.99808	0.99808	1	17553	0	-0.92221	0.87094	0.89895	1	14996	1	0.36209	0
TSSK4	0.071985	0.1765	0.36564	0.984051	6631	2	0.43394	0.11126	0.27456	0.922921	5292	3	0.361955	0
NLRX1	0.039078	0.4651	0.66153	1	11157	2	0.40103	0.048098	0.1414	0.820402	3073	4	0.361952	0
C12orf68	-0.60009	0.97728	0.97746	1	16756	0	-0.23833	0.38446	0.60894	1	10292	1	0.36176	0
FBXW9	-0.034922	0.062295	0.17234	0.865993	3546	2	0.3268	0.13307	0.3162	0.94595	5946	3	0.361722	0
PARL	-0.15361	0.42439	0.63619	1	10765	1	0.20811	0.30098	0.51746	1	8910	3	0.36172	0
ZNF143	-0.58049	0.9909	0.99098	1	17181	0	-0.2192	0.89925	0.91334	1	15274	1	0.36129	0
PLSCR4	0.011637	0.92693	0.92934	1	15711	1	0.37278	0.12981	0.31011	0.941233	5859	4	0.361143	0
STK19	-0.23805	0.99068	0.99076	1	17176	0	0.12279	0.37853	0.60253	1	10187	2	0.36084	0
NAP1L5	-0.31721	0.94264	0.94288	1	15999	1	0.043597	0.54577	0.71919	1	11956	2	0.360807	0
ERGIC2	-0.050949	0.39669	0.61922	1	10498	2	0.3098	0.19084	0.38862	0.990409	7006	3	0.360749	0
TP53I11	-0.16938	0.091771	0.23512	0.901921	4637	2	0.1912	0.12347	0.29798	0.935786	5663	4	0.36058	0
C3orf35	0.029101	0.061594	0.17074	0.86553	3507	2	0.38968	0.058602	0.16517	0.840638	3497	4	0.360579	0
CAMK2N2	0.099836	0.090445	0.23248	0.89885	4600	3	0.46023	0.065362	0.17996	0.853366	3757	3	0.360394	0
RAB40B	-0.0032827	0.57155	0.73054	1	12201	2	0.3571	0.030221	0.099165	0.769082	2291	4	0.360383	0
CEP78	0.075907	0.23522	0.43762	1	7756	2	0.43602	0.072898	0.19618	0.867093	4028	4	0.360113	0
TMEM97	-0.16418	0.63979	0.77726	1	12920	2	0.19556	0.29924	0.51552	1	8881	3	0.35974	0
SHOX2	0.0022203	0.25361	0.45959	1	8107	2	0.36186	0.12962	0.30974	0.941233	5852	3	0.35964	0
EYA4	0.10019	0.32444	0.542	1	9335	2	0.45945	0.14517	0.33234	0.955736	6192	3	0.35926	0
TCF7L2	-0.15805	0.94393	0.94415	1	16031	1	0.20096	0.11056	0.27322	0.92249	5275	4	0.35901	0
HSPB2	-0.26835	0.7135	0.83049	1	13792	2	0.090627	0.34744	0.56888	1	9689	3	0.358977	0
SLC39A2	0.057079	0.36372	0.58581	1	9998	2	0.41602	0.23051	0.43592	1	7734	3	0.358941	0
PRSS21	-0.30585	0.19089	0.38359	0.991302	6911	2	0.052981	0.1629	0.35454	0.970485	6509	2	0.358831	0
YBX1	-0.7581	0.87109	0.89456	1	15029	1	-0.39927	0.83592	0.88439	1	14718	1	0.35883	0
CARNS1	-0.72712	0.45372	0.65443	1	11042	1	-0.36855	0.98073	0.9809	1	16809	0	0.35857	0
SPG11	-0.17823	0.50576	0.68743	1	11550	2	0.18015	0.040231	0.12325	0.802133	2740	3	0.35838	0
UCK1	-0.13633	0.68582	0.81012	1	13482	2	0.222	0.080851	0.213	0.880113	4318	4	0.35833	0
AHNAK2	-0.1753	0.31913	0.49829	1	9255	1	0.18302	0.00875	0.029369	0.58342	1005	2	0.35832	0
CCDC88C	-0.15581	0.49713	0.68181	1	11463	2	0.2025	0.13732	0.32235	0.948878	6047	3	0.35831	0
HTR2B	-0.60306	0.75081	0.84916	1	14118	1	-0.24483	0.93814	0.93954	1	15831	1	0.35823	0
SLC25A39	0.020896	0.34845	0.56886	1	9743	2	0.37904	0.22582	0.43036	1	7648	3	0.358144	0
ZNF821	0.027012	0.38387	0.60793	1	10335	2	0.38513	0.055615	0.15855	0.838149	3373	4	0.358118	0
ORMDL2	-0.0095616	0.57159	0.73057	1	12202	2	0.34844	0.1974	0.39652	0.991851	7130	3	0.358002	0
DGCR6	0.0024597	0.6047	0.75296	1	12550	1	0.36042	0.049776	0.14523	0.823446	3148	4	0.35796	0
C17orf47	-0.76619	0.92543	0.92819	1	15689	1	-0.40843	0.99285	0.99292	1	17234	0	0.35776	0
PAK1	0.13668	0.30127	0.5156	1	8943	3	0.49404	0.13601	0.32068	0.947382	6024	3	0.35736	0
ILVBL	-0.12806	0.6608	0.79207	1	13169	1	0.22924	0.083475	0.21844	0.88191	4424	4	0.3573	0
ASTN1	-0.038934	0.51974	0.69639	1	11678	2	0.31829	0.071033	0.19212	0.865098	3959	4	0.357224	0
GRPEL1	-2.7353	0.99976	0.99977	1	17782	0	-2.3781	0.99896	0.99895	1	17626	0	0.3572	0
LCNL1	-0.081134	0.48456	0.67381	1	11335	2	0.27582	0.10855	0.26929	0.921966	5201	4	0.356954	0
TSHZ1	0.11107	0.074132	0.198	0.877657	4015	3	0.46761	0.14411	0.33102	0.955102	6170	3	0.35654	0
OC90	-0.21853	0.051205	0.14724	0.853628	3077	2	0.1377	0.37406	0.59785	1	10100	3	0.35623	0
HES4	-0.087494	0.91198	0.91838	1	15492	1	0.26867	0.048731	0.14287	0.821169	3101	4	0.356164	0
GBX1	0.074866	0.28066	0.49168	1	8589	3	0.43089	0.029804	0.098106	0.765976	2274	4	0.356024	0
SEC23B	-0.44536	0.5621	0.72422	1	12103	2	-0.089442	0.29695	0.51293	1	8846	2	0.355918	0
ASRGL1	-0.21993	0.98292	0.98303	1	16929	0	0.13587	0.26488	0.47619	1	8347	3	0.3558	0
C1orf68	-0.31205	0.78755	0.86071	1	14346	1	0.043493	0.70573	0.82575	1	13720	2	0.355543	0
NCKAP1L	-0.55339	0.32863	0.50623	1	9409	1	-0.19823	0.97276	0.97291	1	16593	0	0.35516	0
RRP36	-0.42519	0.2719	0.48138	1	8423	1	-0.070329	0.30303	0.51974	1	8949	2	0.354861	0
NXPE3	-0.19287	0.95635	0.95659	1	16275	0	0.16194	0.3255	0.54485	1	9337	3	0.35481	0
DENND5A	-0.096397	0.38221	0.60612	1	10303	2	0.2584	0.043377	0.13057	0.811568	2864	3	0.354797	0
NAT16	-0.018108	0.32593	0.54372	1	9359	2	0.33668	0.098917	0.25008	0.906729	4918	3	0.354788	0
LPHN1	-0.094568	0.45039	0.65232	1	11010	2	0.26011	0.30917	0.52658	1	9040	3	0.354678	0
FGF12	0.09899	0.045758	0.13481	0.84263	2857	2	0.45323	0.048133	0.1415	0.820402	3076	4	0.35424	0
CKM	0.026951	0.68294	0.80802	1	13447	2	0.38115	0.087416	0.22672	0.888852	4551	4	0.354199	0
CEP290	-0.29939	0.85262	0.88575	1	14845	1	0.054732	0.42883	0.64825	1	10881	2	0.354122	0
DNAJB14	0.067118	0.50402	0.68627	1	11530	2	0.42124	0.080663	0.21258	0.879874	4310	3	0.354122	0
TAF9B	-0.12536	0.37001	0.59269	1	10095	2	0.22856	0.023009	0.081339	0.729018	1963	3	0.35392	0
THOC3	-0.40577	0.18395	0.37494	0.987684	6775	1	-0.051979	0.59164	0.74848	1	12442	2	0.353791	0
EIF1B	-0.89582	0.87704	0.89766	1	15092	1	-0.5423	0.56288	0.73004	1	12154	2	0.35352	0
ARHGAP29	-0.1921	0.93843	0.93854	1	15920	0	0.1614	0.5631	0.70892	1	12156	2	0.3535	0
POLR2M	0.1045	0.24712	0.45204	1	7992	3	0.45795	0.058754	0.1655	0.84074	3504	3	0.35345	0
IL12A	0.091316	0.38666	0.61095	1	10383	3	0.44452	0.041046	0.12514	0.805929	2768	4	0.353204	0
AGPAT1	-0.64969	0.99734	0.99735	1	17497	0	-0.29666	0.77889	0.86527	1	14354	1	0.35303	0
ZNF454	0.022955	0.17868	0.36833	0.986122	6667	2	0.37596	0.092698	0.23755	0.89408	4739	4	0.353005	0
MIEN1	-0.33855	0.40901	0.62682	1	10624	2	0.014211	0.16664	0.35912	0.97298	6579	2	0.352761	0
ZDHHC12	-0.17324	0.72994	0.8427	1	13993	2	0.17947	0.26358	0.47468	1	8319	3	0.35271	0
EDF1	-0.16936	0.0096243	0.03822	0.641304	1055	2	0.18331	0.065125	0.17947	0.853366	3743	4	0.35267	0
CARD14	-0.09211	0.45776	0.65698	1	11082	2	0.26043	0.20101	0.40089	0.993904	7191	3	0.35254	0
DCLRE1A	-0.26245	0.68453	0.8092	1	13465	2	0.089996	0.44329	0.65677	1	11004	2	0.352446	0
RBM18	-0.26457	0.6871	0.8111	1	13495	2	0.087868	0.42449	0.64567	1	10845	2	0.352438	0
KRT10	0.0088893	0.078425	0.20719	0.882516	4180	2	0.36109	0.012339	0.048	0.66887	1274	5	0.352201	0
SERINC2	-0.85581	0.46333	0.66038	1	11132	2	-0.50366	0.18755	0.38466	0.988457	6944	2	0.35215	0
ARMC6	-0.035616	0.2174	0.41593	1	7426	2	0.31641	0.17605	0.37061	0.979679	6750	3	0.352026	0
KCNJ12	0.077185	0.05246	0.15008	0.853777	3135	3	0.42919	0.056529	0.16062	0.838934	3414	4	0.352005	0
CCDC67	-0.29391	0.47707	0.66904	1	11271	1	0.05802	0.74817	0.85649	1	14192	2	0.35193	0
SLC17A3	-0.24208	0.53321	0.70518	1	11814	2	0.1098	0.39836	0.6238	1	10512	3	0.35188	0
OSBPL10	0.11391	0.29328	0.50633	1	8815	3	0.46569	0.035386	0.11171	0.786034	2526	4	0.35178	0
CHRNA3	-0.017716	0.91145	0.91807	1	15485	1	0.3339	0.23993	0.44715	1	7906	3	0.351616	0
TSLP	-0.52685	0.52611	0.70054	1	11742	1	-0.17525	0.94168	0.94255	1	15901	1	0.3516	0
C12orf40	-0.041234	0.71706	0.83309	1	13835	2	0.31022	0.065447	0.18014	0.853526	3761	3	0.351454	0
HEMK1	-0.35216	0.88843	0.90386	1	15199	1	-0.0014894	0.70113	0.8225	1	13666	2	0.350671	0
ADAMTS17	0.11909	0.086483	0.22424	0.894085	4457	3	0.46976	0.045361	0.13522	0.815324	2954	3	0.35067	0
BOLL	0.066328	0.55203	0.71752	1	12005	2	0.41692	0.26292	0.4739	1	8306	3	0.350592	0
ABHD10	-0.20526	0.3152	0.53154	1	9176	1	0.14529	0.12607	0.30307	0.93791	5746	3	0.35055	0
C22orf39	-0.054252	0.20677	0.40311	0.999733	7211	1	0.29629	0.0095249	0.037846	0.627689	1066	5	0.350542	0
CYP11A1	0.032737	0.55028	0.71638	1	11985	2	0.38326	0.018994	0.071063	0.712692	1766	3	0.350523	0
CACNA2D1	0.071956	0.29708	0.51082	1	8875	3	0.4224	0.11363	0.27924	0.924453	5378	3	0.350444	0
LAMC1	-0.52918	0.98723	0.98726	1	17062	0	-0.1789	0.23717	0.43369	1	7848	2	0.35028	0
EGLN2	-0.35297	0.95869	0.95887	1	16326	0	-0.0028162	0.73495	0.8467	1	14035	2	0.350154	0
CEP89	-0.14508	0.72526	0.83919	1	13934	1	0.20501	0.41414	0.63967	1	10760	2	0.35009	0
SLC5A3	-0.14489	0.55693	0.72081	1	12063	1	0.20518	0.070009	0.18994	0.862819	3927	2	0.35007	0
PHOX2A	-0.1658	0.94866	0.94886	1	16128	0	0.18422	0.0143	0.0549	0.685534	1421	5	0.35002	0
EHD1	-0.053937	0.37609	0.59946	1	10197	2	0.29602	0.071011	0.19208	0.865098	3958	4	0.349957	0
SLC25A44	-0.55875	0.88531	0.9021	1	15176	1	-0.20883	0.66012	0.79398	1	13153	1	0.34992	0
PECR	0.034188	0.27278	0.48245	1	8441	2	0.38406	0.069199	0.18822	0.861662	3896	3	0.349872	0
NAA25	-1.7415	0.97395	0.97409	1	16668	0	-1.3917	0.93757	0.93908	1	15818	1	0.3498	0
PINK1	-0.25305	0.78075	0.85844	1	14302	1	0.096266	0.36139	0.58407	1	9897	3	0.349316	0
SEMA4D	-0.18457	0.60691	0.75441	1	12575	2	0.16461	0.30763	0.52488	1	9020	3	0.34918	0
RAD52	0.0064015	0.59443	0.74595	1	12436	2	0.35544	0.077562	0.20608	0.873812	4204	4	0.349038	0
HIST3H2A	-0.12963	0.23831	0.44146	1	7814	2	0.21928	0.21304	0.41519	0.997594	7426	3	0.34891	0
GDF7	-0.18175	0.81356	0.86994	1	14528	1	0.16707	0.22405	0.42826	1	7617	3	0.34882	0
KLF15	-0.045492	0.48432	0.67366	1	11333	1	0.30326	0.13856	0.32397	0.950247	6068	3	0.348752	0
NFATC2	0.13104	0.16656	0.35323	0.978181	6451	3	0.47971	0.0021544	0.0093726	0.504693	332	5	0.34867	0
TFAP4	-0.30558	0.96093	0.96108	1	16359	0	0.043021	0.52522	0.70639	1	11743	1	0.348601	0
SCCPDH	-0.26688	0.60958	0.75628	1	12607	2	0.081624	0.91935	0.92565	1	15506	1	0.348504	0
VKORC1L1	-0.13724	0.26599	0.4744	1	8327	2	0.21112	0.0969	0.24601	0.904383	4848	4	0.34836	0
AHNAK	0.059589	0.026448	0.088173	0.760961	2063	2	0.40775	0.056882	0.16141	0.839616	3426	4	0.348161	0
PDE12	-0.84895	0.99964	0.99964	1	17748	0	-0.50083	0.64354	0.78277	1	12982	1	0.34812	0
LTB	-0.18078	0.94247	0.94272	1	15992	1	0.16733	0.2303	0.43567	1	7729	3	0.34811	0
BTBD2	-0.055774	0.21553	0.41366	1	7385	2	0.29184	0.0051218	0.021353	0.567381	668	3	0.347614	0
SOX17	-0.061367	0.058844	0.16463	0.863553	3394	1	0.28614	0.064068	0.17722	0.852605	3697	3	0.347507	0
FAM135A	-0.049231	0.048757	0.14166	0.845409	2983	2	0.2981	0.098985	0.25021	0.906839	4920	4	0.347331	0
NUP210L	-0.22468	0.50871	0.68932	1	11575	2	0.12239	0.33857	0.55928	1	9542	2	0.34707	0
OGFRL1	0.13178	0.25722	0.46389	1	8161	3	0.47871	0.038431	0.11901	0.794863	2666	4	0.34693	0
TCEA2	0.12168	0.31322	0.52929	1	9140	3	0.46851	0.005875	0.024315	0.576182	749	5	0.34683	0
CIRBP	0.035989	0.26946	0.47849	1	8383	2	0.38254	0.052939	0.15239	0.831958	3267	4	0.346551	0
CUZD1	0.1339	0.36755	0.58995	1	10057	3	0.48022	0.0071649	0.029168	0.58342	883	5	0.34632	0
GH2	-0.116	0.60784	0.75504	1	12586	2	0.23001	0.25781	0.46787	1	8218	3	0.34601	0
CHN1	-0.23214	0.65046	0.78476	1	13046	2	0.11369	0.12383	0.29868	0.936411	5675	3	0.34583	0
CEP250	-0.13879	0.5814	0.73712	1	12297	2	0.20702	0.34887	0.5704	1	9712	3	0.34581	0
LOC100287177	-0.11795	0.46503	0.66148	1	11156	2	0.22771	0.18515	0.38169	0.986454	6903	3	0.34566	0
EIF4G1	-0.60925	0.74537	0.84756	1	14087	1	-0.26364	0.56675	0.73255	1	12200	1	0.34561	0
RALGAPA1	-0.62974	0.8045	0.86657	1	14473	1	-0.28425	0.97183	0.97197	1	16567	0	0.34549	0
MSH4	0.013633	0.949	0.9492	1	16133	0	0.3591	0.14732	0.33503	0.958817	6222	3	0.345467	0
NLRP8	-0.26738	0.55509	0.71958	1	12043	1	0.078052	0.36046	0.58305	1	9881	2	0.345432	0
CH25H	-0.012425	0.63475	0.77369	1	12867	2	0.33285	0.17674	0.37143	0.980539	6758	3	0.345275	0
RIMS3	-0.37919	0.42037	0.6337	1	10729	2	-0.033965	0.6446	0.78347	1	12989	2	0.345225	0
PKIG	-0.10152	0.18214	0.37269	0.987684	6731	2	0.24364	0.052188	0.15066	0.82894	3237	4	0.34516	0
ENPP1	-0.6204	0.11819	0.28796	0.931557	5501	1	-0.27526	0.19507	0.39368	0.991457	7082	1	0.34514	0
CBY1	-0.38673	0.062743	0.15835	0.860872	3558	1	-0.041636	0.32654	0.5113	1	9352	2	0.345094	0
ZKSCAN2	-0.10994	0.63784	0.7759	1	12894	2	0.23512	0.22145	0.4251	1	7571	3	0.34506	0
ZNF620	0.077311	0.0018183	0.0051883	0.459128	285	1	0.422	0.2645	0.40381	0.996069	8339	2	0.344689	0
CCSER1	-0.077439	0.52711	0.67635	1	11752	2	0.26724	0.30144	0.49088	1	8921	2	0.344679	0
INTS12	-0.61677	0.98966	0.98975	1	17141	0	-0.27215	0.81902	0.87828	1	14594	1	0.34462	0
C5orf45	0.066022	0.38067	0.60441	1	10282	3	0.41053	0.032795	0.1055	0.780785	2399	4	0.344508	0
FAM73B	-0.39254	0.73026	0.84295	1	13999	1	-0.048159	0.96228	0.96248	1	16340	0	0.344381	0
COLCA2	-0.08458	0.44019	0.646	1	10913	2	0.25979	0.34374	0.5649	1	9630	3	0.34437	0
TUBA1A	-0.20023	0.54474	0.7127	1	11935	1	0.14408	0.3049	0.52183	1	8981	3	0.34431	0
IFITM5	0.091852	0.3425	0.56231	1	9653	3	0.4361	0.09881	0.24989	0.906584	4913	4	0.344248	0
CASR	-0.15584	0.10432	0.26053	0.917561	5055	2	0.18836	0.34308	0.56419	1	9622	3	0.3442	0
SLC25A35	0.091434	0.16589	0.35241	0.977977	6435	3	0.4356	0.057108	0.16193	0.839616	3436	4	0.344166	0
MAP10	-0.06095	0.26165	0.46918	1	8237	2	0.28321	0.078388	0.20783	0.876089	4233	4	0.34416	0
CCDC71L	-0.18735	0.619	0.76277	1	12692	2	0.1567	0.22281	0.42674	1	7594	3	0.34405	0
MEGF11	-0.11132	0.96388	0.96408	1	16433	0	0.23263	0.052386	0.15111	0.82894	3250	4	0.34395	0
CPN2	-0.14853	0.64108	0.77814	1	12935	2	0.1953	0.24585	0.45407	1	8030	3	0.34383	0
SCGB1D2	0.14087	0.27997	0.49091	1	8577	3	0.48466	0.0058196	0.024096	0.573438	745	3	0.34379	0
IKBKG	-0.0053933	0.087373	0.22606	0.89576	4483	2	0.33835	0.083293	0.21809	0.88191	4412	4	0.343743	0
TANC1	-0.38075	0.20632	0.40256	0.999733	7200	2	-0.037092	0.29105	0.50619	1	8745	2	0.343658	0
TTC9B	0.049049	0.3853	0.60949	1	10353	3	0.39265	0.029795	0.098092	0.765976	2273	4	0.343601	0
FUT1	0.097553	0.48017	0.67102	1	11293	2	0.441	0.088943	0.22986	0.892215	4599	4	0.343447	0
TGDS	-0.60324	0.87694	0.87933	1	15090	1	-0.26023	0.56492	0.73136	1	12179	2	0.34301	0
C4orf46	-0.22249	0.35755	0.57895	1	9888	2	0.12033	0.29273	0.50806	1	8770	3	0.34282	0
MTHFD2	-0.39805	0.39187	0.61625	1	10450	2	-0.055235	0.316	0.53429	1	9176	2	0.342815	0
NLRP13	0.14388	0.27447	0.48444	1	8480	3	0.48661	0.11189	0.27586	0.922921	5320	3	0.34273	0
IDI1	0.088194	0.0050682	0.021156	0.575925	652	3	0.43087	0.035761	0.11262	0.786688	2546	3	0.342676	0
TPMT	0.12239	0.6207	0.76391	1	12712	2	0.46501	0.10634	0.26485	0.917217	5141	4	0.34262	0
ACBD6	-0.33243	0.56952	0.72917	1	12178	1	0.010153	0.47047	0.67297	1	11251	2	0.342583	0
HFE2	-1.1237	0.9982	0.9982	1	17569	0	-0.78131	0.58877	0.74662	1	12409	1	0.34239	0
CXXC11	0.022987	0.47759	0.66937	1	11277	2	0.36528	0.082157	0.21573	0.880961	4369	3	0.342293	0
ITIH1	-0.37488	0.99165	0.99174	1	17215	0	-0.032671	0.57575	0.73826	1	12285	2	0.342209	0
FAM89B	-0.33417	0.83986	0.8802	1	14730	1	0.0079901	0.5733	0.73671	1	12268	2	0.34216	0
GPATCH2L	0.13536	0.27632	0.4866	1	8513	3	0.47752	0.034897	0.11054	0.784791	2503	4	0.34216	0
ZFP2	0.14675	0.66145	0.79251	1	13175	2	0.48878	0.28157	0.49548	1	8608	3	0.34203	0
SCARF1	-0.051378	0.036386	0.11261	0.80962	2477	2	0.29051	0.23416	0.44026	1	7798	3	0.341888	0
PITHD1	-0.17735	0.821	0.87272	1	14576	1	0.16445	0.019217	0.071717	0.715254	1777	3	0.3418	0
LANCL2	0.029449	0.37325	0.59634	1	10150	2	0.37103	0.13071	0.3118	0.942082	5888	3	0.341581	0
MYOZ3	-0.2909	0.097919	0.24765	0.911717	4838	2	0.05052	0.014854	0.056828	0.693223	1454	2	0.34142	0
CRYGN	0.14462	0.28863	0.5009	1	8733	3	0.48591	0.03492	0.1106	0.784791	2505	3	0.34129	0
STOM	0.053836	0.87875	0.89855	1	15109	1	0.39507	0.10115	0.2546	0.91006	4984	3	0.341234	0
AHR	-0.69412	0.92349	0.92669	1	15670	1	-0.35309	0.52803	0.70814	1	11786	2	0.34103	0
XRRA1	-0.1874	0.34183	0.56157	1	9639	2	0.1535	0.31109	0.52876	1	9082	3	0.3409	0
ESF1	-1.1195	0.97507	0.97525	1	16697	0	-0.77895	0.89689	0.91206	1	15237	1	0.34055	0
DOPEY1	0.13146	0.32728	0.54528	1	9380	3	0.47197	0.091838	0.23577	0.893814	4707	3	0.34051	0
DAPK3	0.12967	0.22963	0.43082	1	7649	3	0.47004	0.10391	0.26004	0.914612	5067	4	0.34037	0
MRPL24	-0.58573	0.98044	0.9806	1	16852	0	-0.24541	0.83691	0.85269	1	14727	1	0.34032	0
FADD	-0.15797	0.9865	0.98661	1	17033	0	0.18219	0.10573	0.26368	0.917217	5115	4	0.34016	0
C15orf53	0.072618	0.6126	0.75835	1	12641	2	0.41277	0.10068	0.25368	0.909517	4974	4	0.340152	0
GATS	0.15194	0.28353	0.49508	1	8634	3	0.49188	0.018038	0.067869	0.706731	1700	4	0.33994	0
ATP6V1G3	-0.092605	0.97163	0.97178	1	16614	0	0.24725	0.28808	0.50279	1	8703	3	0.339855	0
APLN	0.14966	0.37812	0.60162	1	10237	3	0.48944	0.031717	0.10282	0.777734	2345	4	0.33978	0
FAM174A	0.12612	0.087379	0.22607	0.89576	4484	4	0.4659	0.011673	0.045592	0.666231	1209	4	0.33978	0
RCOR2	-0.29413	0.92217	0.92569	1	15647	1	0.045553	0.1475	0.33525	0.958817	6225	2	0.339683	0
YPEL4	-0.16621	0.091218	0.23404	0.900461	4623	2	0.17343	0.10276	0.25777	0.913065	5034	3	0.33964	0
ZNF253	0.1182	0.37028	0.59298	1	10100	3	0.45773	0.10455	0.26133	0.915047	5088	4	0.33953	0
ZNF784	0.041267	0.58002	0.73622	1	12285	2	0.38076	0.030869	0.10078	0.774998	2310	4	0.339493	0
NOTCH4	-0.21958	0.38244	0.60637	1	10308	1	0.1199	0.11452	0.28099	0.926297	5401	4	0.33948	0
PSMA8	0.12643	0.37147	0.59433	1	10120	3	0.46586	0.2893	0.50422	1	8722	3	0.33943	0
TMEM31	-1.4025	0.9958	0.9958	1	17390	0	-1.0631	0.97602	0.97628	1	16676	0	0.3394	0
HMGCLL1	-0.20134	0.23782	0.44087	1	7802	1	0.13796	0.37463	0.59846	1	10108	3	0.3393	0
MAPKAPK2	-0.83744	0.8657	0.87019	1	14974	1	-0.49817	0.92363	0.92392	1	15576	0	0.33927	0
ACSL6	-0.026679	0.66702	0.79647	1	13236	2	0.3125	0.25714	0.46708	1	8209	3	0.339179	0
N4BP3	0.13192	0.2879	0.50008	1	8718	3	0.47108	0.033295	0.10674	0.78404	2417	4	0.33916	0
BCAP31	-0.84939	0.74832	0.84846	1	14108	1	-0.51025	0.93872	0.94001	1	15841	1	0.33914	0
ITPRIPL2	-0.018779	0.21558	0.41371	1	7386	2	0.32024	0.13447	0.31872	0.946233	5993	3	0.339019	0
KCNK6	-0.18021	0.66054	0.79189	1	13166	1	0.15872	0.35504	0.5771	1	9805	3	0.33893	0
CWC25	-0.67081	0.9578	0.95798	1	16304	0	-0.33191	0.41337	0.63924	1	10755	1	0.3389	0
PTGER3	0.12296	0.075677	0.2014	0.87956	4079	3	0.46173	0.0088439	0.035384	0.619608	1008	4	0.33877	0
FNDC1	0.12446	0.18234	0.3729	0.987684	6735	3	0.4631	0.22013	0.42349	1	7552	3	0.33864	0
PKD1	0.12779	0.34627	0.56648	1	9716	3	0.46635	0.09158	0.23525	0.893585	4697	3	0.33856	0
WDR31	-0.71321	0.92182	0.92544	1	15636	1	-0.37468	0.48819	0.6451	1	11403	1	0.33853	0
MED29	-0.67517	0.9228	0.92616	1	15659	1	-0.33676	0.87964	0.90307	1	15076	1	0.33841	0
SERPINB3	0.078261	0.62013	0.76354	1	12705	2	0.41663	0.1216	0.29445	0.934613	5602	3	0.338369	0
HRSP12	-0.09307	0.44129	0.64666	1	10928	2	0.24521	0.1932	0.39144	0.991457	7040	3	0.33828	0
WFDC3	-0.15672	0.1983	0.3927	0.995603	7044	2	0.18148	0.28418	0.49844	1	8642	3	0.3382	0
DAZAP2	-0.11125	0.49534	0.68066	1	11447	2	0.2268	0.10307	0.25836	0.913887	5039	4	0.33805	0
TCF12	0.055157	0.40397	0.6237	1	10578	2	0.3931	0.033925	0.10821	0.78404	2453	3	0.337943	0
CLDN5	0.15393	0.19746	0.39167	0.995603	7022	3	0.49183	0.0027239	0.011753	0.509913	409	4	0.3379	0
DDX20	-0.96901	0.99995	0.99996	1	17859	0	-0.63135	0.9959	0.99591	1	17384	0	0.33766	0
CACNG5	0.00071116	0.32282	0.54013	1	9309	2	0.33831	0.047981	0.14112	0.82008	3070	4	0.337599	0
AXIN2	-0.45246	0.1711	0.35894	0.980287	6536	2	-0.1149	0.5397	0.7154	1	11901	2	0.33756	0
HOXC4	-0.17141	0.0018973	0.0082875	0.50296	293	2	0.16613	0.13863	0.32405	0.950247	6071	3	0.33754	0
NUMBL	0.053845	0.35646	0.57771	1	9866	2	0.39117	0.031127	0.10142	0.774998	2324	4	0.337325	0
PTPRU	-0.15074	0.90067	0.91104	1	15339	1	0.18658	0.11744	0.28661	0.932534	5473	4	0.33732	0
OSGIN2	0.03961	0.023775	0.08146	0.750023	1927	2	0.3769	0.10636	0.2649	0.917217	5144	3	0.33729	0
CDK5R2	-0.17125	0.67956	0.80555	1	13399	1	0.16602	0.097809	0.24784	0.906168	4870	4	0.33727	0
EVX2	-0.078961	0.047425	0.13853	0.84526	2920	2	0.2583	0.21862	0.42176	1	7528	3	0.337261	0
SYF2	-1.0555	0.58601	0.74023	1	12342	1	-0.71826	0.74256	0.85228	1	14118	1	0.33724	0
PTCHD1	0.013561	0.40556	0.62466	1	10596	2	0.35075	0.34475	0.56599	1	9649	3	0.337189	0
TBC1D16	-0.11078	0.86803	0.89305	1	15002	1	0.22638	0.31531	0.53353	1	9159	3	0.33716	0
ACAA1	-0.0059357	0.066647	0.18179	0.87056	3712	2	0.33122	0.10432	0.26086	0.914674	5083	3	0.337156	0
ASB6	-0.057115	0.75952	0.85179	1	14169	1	0.2799	0.1104	0.27293	0.922412	5268	4	0.337015	0
RPL37A	-1.6697	0.99996	0.99996	1	17873	0	-1.3327	0.99827	0.99827	1	17558	0	0.337	0
ZNF285	-0.31166	0.009683	0.038421	0.643237	1058	2	0.025197	0.75543	0.85855	1	14227	1	0.336857	0
C3	0.11779	0.10333	0.25855	0.91556	5027	3	0.45459	0.011993	0.046751	0.666231	1238	3	0.3368	0
GKAP1	0.15886	0.23956	0.44297	1	7833	3	0.49554	0.12703	0.30488	0.938761	5775	3	0.33668	0
CLEC2D	-0.1756	0.37302	0.54363	1	10142	1	0.16089	0.49513	0.65107	1	11466	2	0.33649	0
ZBED2	-0.42903	0.9561	0.95631	1	16265	0	-0.09269	0.84539	0.88802	1	14793	1	0.33634	0
TMED5	0.05759	0.31813	0.53492	1	9234	2	0.39378	0.019106	0.071423	0.713353	1773	3	0.33619	0
HOXB13	0.086428	0.083621	0.21813	0.88852	4356	3	0.4226	0.021505	0.077505	0.723949	1889	4	0.336172	0
TUSC2	0.080869	0.27677	0.48715	1	8522	3	0.41693	0.015724	0.059868	0.697377	1524	4	0.336061	0
SLC38A9	-0.38919	0.5905	0.74328	1	12390	1	-0.053136	0.8628	0.8953	1	14923	1	0.336054	0
NUP43	-0.83424	0.9448	0.945	1	16045	1	-0.49827	0.95073	0.95092	1	16088	1	0.33597	0
LRTM1	0.041634	0.59167	0.74408	1	12406	2	0.37747	0.0063465	0.026105	0.578338	797	5	0.335836	0
SLC12A6	0.027646	0.10546	0.26283	0.917561	5097	2	0.36329	0.11048	0.27308	0.92249	5272	3	0.335644	0
AFF3	-0.16091	0.19758	0.39181	0.995603	7027	2	0.17447	0.23536	0.44169	1	7816	3	0.33538	0
CRYBA1	0.024394	0.1166	0.28489	0.930386	5444	2	0.35969	0.22992	0.43522	1	7720	3	0.335296	0
BATF2	0.15761	0.30289	0.51743	1	8967	3	0.49286	0.017769	0.06693	0.704147	1681	4	0.33525	0
TOX	0.031106	0.32924	0.54754	1	9427	2	0.36622	0.053102	0.15276	0.83263	3273	3	0.335114	0
CMTM5	0.086386	0.36606	0.58833	1	10032	3	0.42148	0.10352	0.25924	0.914317	5052	3	0.335094	0
ADPGK	-0.40315	0.70367	0.82321	1	13680	2	-0.068188	0.19472	0.39326	0.991457	7071	2	0.334962	0
TM4SF19	0.042542	0.048812	0.14178	0.845409	2990	2	0.37745	0.068322	0.18631	0.860672	3860	4	0.334908	0
PRR14	0.01694	0.30511	0.51997	1	9001	2	0.35182	0.060794	0.17001	0.843325	3590	4	0.33488	0
CXCL6	0.021755	0.18544	0.37682	0.988648	6806	2	0.35658	0.097822	0.24787	0.906168	4871	4	0.334825	0
PTX4	-0.24329	0.74103	0.84624	1	14058	1	0.091481	0.090267	0.23264	0.893581	4646	3	0.334771	0
CD69	0.091013	0.18038	0.37049	0.986686	6701	2	0.42576	0.094039	0.2402	0.897979	4771	4	0.334747	0
NRL	0.087173	0.45302	0.654	1	11036	2	0.42181	0.15739	0.34775	0.966869	6404	3	0.334637	0
RUNX1	-0.11797	0.28812	0.50032	1	8723	2	0.21662	0.075159	0.20107	0.871539	4117	4	0.33459	0
KCNA6	-0.39412	0.47591	0.6683	1	11258	2	-0.06003	0.22063	0.42411	1	7559	2	0.33409	0
ZNF350	0.12922	0.32279	0.54011	1	9307	3	0.46328	0.070326	0.19062	0.863898	3935	3	0.33406	0
DENND4B	-0.34811	0.42537	0.63676	1	10778	1	-0.01405	0.1557	0.34562	0.965368	6375	1	0.33406	0
SGTB	0.047605	0.34448	0.56451	1	9684	2	0.38163	0.22699	0.43173	1	7673	3	0.334025	0
CECR1	-0.089221	0.12794	0.30347	0.941388	5748	2	0.24462	0.29206	0.5073	1	8761	3	0.333841	0
CFLAR	0.10031	0.32288	0.54021	1	9311	2	0.43385	0.11152	0.27509	0.922921	5301	3	0.33354	0
SLC4A8	-0.49176	0.97759	0.97777	1	16768	0	-0.15837	0.93232	0.93492	1	15724	1	0.33339	0
ELF3	-0.51297	0.37369	0.59684	1	10157	2	-0.17959	0.84531	0.88798	1	14790	1	0.33338	0
SLIRP	-0.71244	0.004272	0.017972	0.556632	574	2	-0.37913	0.047148	0.1392	0.81788	3035	2	0.33331	0
MMP28	0.0006032	0.39445	0.61787	1	10474	2	0.33388	0.10804	0.26829	0.920878	5189	3	0.333277	0
CPNE9	0.13038	0.31146	0.52722	1	9100	3	0.46356	0.14478	0.33184	0.955102	6186	3	0.33318	0
E2F1	-0.14728	0.27672	0.48708	1	8521	2	0.18588	0.054386	0.15569	0.834041	3330	4	0.33316	0
IFNL3	-0.079735	0.96697	0.96719	1	16500	0	0.25325	0.015475	0.058992	0.695124	1508	5	0.332985	0
IQCD	-0.64332	0.26076	0.46814	1	8219	2	-0.31036	0.26199	0.47276	1	8297	1	0.33296	0
PINX1	-0.4237	0.89764	0.90924	1	15296	1	-0.090823	0.84294	0.88704	1	14769	1	0.332877	0
FAM133A	0.018249	0.35853	0.58001	1	9906	2	0.35087	0.14099	0.32708	0.952805	6113	3	0.332621	0
SREK1	-0.64296	0.98393	0.98404	1	16957	0	-0.31036	0.46454	0.66941	1	11190	2	0.3326	0
LRRC47	0.09061	0.16631	0.3529	0.978172	6441	3	0.42293	0.1289	0.30838	0.941219	5826	3	0.33232	0
ABHD17C	-0.37347	0.14892	0.33069	0.960005	6144	2	-0.041255	0.062596	0.174	0.847459	3651	2	0.332215	0
CHADL	-0.28668	0.80853	0.86809	1	14496	1	0.045425	0.39588	0.62116	1	10462	2	0.332105	0
TSNARE1	-0.09056	0.70121	0.82138	1	13645	2	0.24102	0.25984	0.47025	1	8258	3	0.33158	0
IRF2BP1	-0.35592	0.93914	0.93963	1	15930	1	-0.024354	0.41826	0.64205	1	10795	2	0.331566	0
TSPYL6	-0.15508	0.0041591	0.017495	0.550275	562	2	0.17644	0.11126	0.27456	0.922921	5294	3	0.33152	0
SUCNR1	-0.14905	0.00053835	0.0024441	0.369513	117	1	0.18246	0.057177	0.16208	0.839616	3439	2	0.33151	0
SNX22	-0.38507	0.12764	0.30307	0.941026	5742	2	-0.053629	0.23018	0.43554	1	7727	2	0.331441	0
MAN2C1	-0.078654	0.17635	0.36548	0.984024	6629	2	0.25257	0.36797	0.59112	1	9997	3	0.331224	0
MRFAP1	0.083422	0.31088	0.52657	1	9092	3	0.41455	0.010033	0.03969	0.637092	1098	4	0.331128	0
PPP1R3G	0.070607	0.37336	0.59647	1	10152	2	0.40162	0.09621	0.24457	0.903908	4823	4	0.331013	0
DNAI2	0.079192	0.60325	0.75199	1	12539	2	0.4099	0.12883	0.30825	0.941219	5824	3	0.330708	0
PUS1	-0.094955	0.11084	0.27352	0.924084	5265	2	0.23575	0.072358	0.19499	0.865867	4014	4	0.330705	0
LAS1L	-1.9723	0.99999	0.99999	1	17917	0	-1.6416	0.9955	0.99552	1	17365	0	0.3307	0
FAM203A	-0.22023	0.71079	0.82846	1	13755	2	0.11033	0.31588	0.53416	1	9173	3	0.33056	0
SP6	0.05589	0.14977	0.33181	0.961732	6153	2	0.38643	0.11249	0.27701	0.923449	5343	3	0.33054	0
FBN3	-0.28053	0.92189	0.92549	1	15641	1	0.049846	0.29981	0.51618	1	8890	2	0.330376	0
IL12RB1	-0.16636	0.076399	0.20292	0.879646	4112	2	0.164	0.31086	0.5285	1	9077	3	0.33036	0
KIF18A	-1.395	0.98354	0.98366	1	16944	0	-1.0647	0.99247	0.99256	1	17212	0	0.3303	0
MAPKAPK3	-0.0061582	0.70915	0.82727	1	13739	2	0.32391	0.12291	0.29691	0.935616	5644	4	0.330068	0
SH2D5	-0.3068	0.65224	0.78603	1	13068	2	0.02318	0.52574	0.67709	1	11754	2	0.32998	0
SERPINB10	0.073585	0.4868	0.6411	1	11353	2	0.40341	0.23467	0.43025	1	7808	3	0.329825	0
POU4F2	0.16649	0.11954	0.29048	0.932867	5537	4	0.49631	0.034113	0.10865	0.78404	2465	4	0.32982	0
TMEM132E	0.13092	0.26669	0.47524	1	8338	3	0.46064	0.056891	0.16143	0.839616	3427	4	0.32972	0
PSMG4	-0.45523	0.2253	0.42558	1	7568	2	-0.12578	0.53944	0.71525	1	11898	2	0.32945	0
RNF222	0.13267	0.062474	0.17274	0.866702	3552	3	0.46211	0.033484	0.10719	0.78404	2427	3	0.32944	0
FAM9A	0.16709	0.099456	0.22204	0.891134	4891	2	0.49647	0.025706	0.079764	0.727745	2100	2	0.32938	0
FAM32A	-0.4212	0.97862	0.97878	1	16793	0	-0.091909	0.46663	0.67066	1	11206	2	0.329291	0
GAGE2A	-0.1967	0.56543	0.70989	1	12135	2	0.13246	0.31686	0.5035	1	9190	2	0.32916	0
BAG4	-0.27736	0.33928	0.55873	1	9599	2	0.051673	0.32495	0.54423	1	9332	2	0.329033	0
ELF1	-0.50875	0.2755	0.48566	1	8504	1	-0.17973	0.39491	0.62012	1	10446	2	0.32902	0
CS	-0.51314	0.97032	0.97049	1	16577	0	-0.18436	0.056712	0.16104	0.839574	3420	2	0.32878	0
BIRC3	-0.37802	0.31971	0.53667	1	9265	1	-0.049431	0.17586	0.37038	0.979664	6745	2	0.328589	0
KIFC2	-0.071927	0.66644	0.79605	1	13230	1	0.25666	0.23158	0.43716	1	7755	3	0.328587	0
TET2	-0.34404	0.70823	0.82657	1	13729	2	-0.015562	0.89449	0.91077	1	15207	1	0.328478	0
RRP1B	-0.65353	0.72203	0.78584	1	13904	1	-0.3251	0.68261	0.71506	1	13425	1	0.32843	0
KCNH7	0.096713	0.41083	0.57584	1	10639	2	0.42484	0.071531	0.17666	0.851991	3977	3	0.328127	0
TAC4	-0.13011	0.69593	0.81755	1	13591	1	0.198	0.18683	0.38377	0.987969	6933	3	0.32811	0
TNFSF4	-0.70754	0.94585	0.94605	1	16070	0	-0.37944	0.98005	0.98022	1	16783	0	0.3281	0
DUSP28	0.071209	0.40095	0.62184	1	10549	2	0.39927	0.068284	0.18624	0.860672	3857	3	0.328061	0
AKR1B10	-0.085555	0.35829	0.57976	1	9902	2	0.24242	0.32137	0.54022	1	9267	3	0.327975	0
DEPTOR	0.097402	0.32623	0.54407	1	9366	3	0.42532	0.020551	0.075093	0.721424	1841	4	0.327918	0
B3GALT5	0.1483	0.34822	0.56861	1	9741	3	0.4762	0.027847	0.093378	0.754056	2198	4	0.3279	0
TTBK1	-0.43138	0.40399	0.6237	1	10580	1	-0.10354	0.93112	0.93402	1	15700	1	0.32784	0
PPIP5K1	0.045796	0.24965	0.45494	1	8033	1	0.37357	0.13812	0.32339	0.949918	6058	3	0.327774	0
ZBTB7A	-0.28968	0.70976	0.82771	1	13743	1	0.038004	0.62268	0.76875	1	12765	2	0.327684	0
STAT6	-0.39176	0.7981	0.86429	1	14423	1	-0.064099	0.3027	0.51937	1	8940	2	0.327661	0
MTRNR2L7	-1.1107	0.94308	0.94331	1	16012	1	-0.78326	0.98455	0.98468	1	16932	0	0.32744	0
KRTAP4-2	-0.70959	0.9993	0.99929	1	17688	0	-0.38218	0.93198	0.93467	1	15718	1	0.32741	0
SLCO2B1	0.074822	0.10659	0.26508	0.918437	5137	4	0.40222	0.011864	0.046278	0.666231	1225	4	0.327398	0
COL24A1	0.022788	0.59675	0.7476	1	12461	2	0.35018	0.34316	0.56428	1	9623	3	0.327392	0
RSBN1	-0.32267	0.92102	0.92484	1	15621	1	0.0043595	0.17026	0.36359	0.974057	6651	2	0.32703	0
RALGDS	-0.074878	0.40496	0.6243	1	10588	1	0.25207	0.33754	0.55818	1	9522	3	0.326948	0
LTB4R2	-0.021364	0.13685	0.31503	0.950383	5910	1	0.30556	0.051762	0.1497	0.82894	3219	3	0.326924	0
RAF1	-0.53975	0.64547	0.7812	1	12992	1	-0.21318	0.59093	0.74802	1	12432	2	0.32657	0
SLC17A5	-0.55737	0.98199	0.98215	1	16904	0	-0.23081	0.70458	0.82495	1	13703	1	0.32656	0
CHSY3	0.024931	0.49287	0.67907	1	11422	1	0.35134	0.07791	0.20682	0.874283	4221	4	0.326409	0
ABCC4	0.034926	0.67509	0.8023	1	13338	2	0.36133	0.049382	0.14434	0.821768	3134	4	0.326404	0
SPRY1	0.10673	0.096979	0.24574	0.910182	4810	2	0.433	0.038782	0.11981	0.795889	2680	4	0.32627	0
HIST1H1A	0.11665	0.56717	0.72763	1	12151	2	0.44292	0.038461	0.11907	0.794863	2667	4	0.32627	0
NDUFS3	-0.36746	0.62598	0.76748	1	12770	2	-0.041223	0.64602	0.78442	1	13006	2	0.326237	0
APPL2	-0.099693	0.91938	0.92364	1	15592	1	0.22649	0.3879	0.61258	1	10343	3	0.326183	0
PSME1	-0.27657	0.40713	0.62564	1	10612	1	0.049425	0.29329	0.50872	1	8781	2	0.325995	0
GAR1	-0.61677	0.87633	0.89728	1	15085	1	-0.2908	0.57083	0.73512	1	12245	2	0.32597	0
HMBOX1	0.024037	0.72034	0.83553	1	13874	2	0.34999	0.061295	0.17111	0.845617	3602	4	0.325953	0
C1S	-0.27752	0.35762	0.57902	1	9889	2	0.048366	0.71306	0.83096	1	13793	1	0.325886	0
REL	0.020545	0.69158	0.8144	1	13538	1	0.34641	0.26751	0.47918	1	8388	3	0.325865	0
ITPKA	0.16789	0.21057	0.40779	0.999814	7293	3	0.49374	0.0093827	0.037312	0.624597	1055	4	0.32585	0
SKIV2L	-0.79104	0.86602	0.89209	1	14981	1	-0.46519	0.96472	0.96494	1	16414	0	0.32585	0
ST6GALNAC5	-0.17081	0.47433	0.66731	1	11242	2	0.15491	0.30117	0.51766	1	8915	3	0.32572	0
WDR77	-3.7957	0.99997	0.99997	1	17882	0	-3.4702	1	1	1	17938	0	0.3255	0
HIST1H3H	0.13975	0.041876	0.12573	0.833446	2692	3	0.4651	0.029955	0.098486	0.766906	2280	4	0.32535	0
SIN3A	-0.73639	0.99263	0.99271	1	17250	0	-0.41108	0.91014	0.91976	1	15393	1	0.32531	0
ASXL1	0.065272	0.40981	0.62731	1	10632	2	0.39054	0.10953	0.27118	0.922149	5238	3	0.325268	0
COL4A1	0.05114	0.32578	0.54355	1	9355	2	0.37614	0.01233	0.04796	0.668836	1273	3	0.325	0
DRD3	-0.12881	0.84104	0.88072	1	14744	1	0.19595	0.26465	0.47592	1	8342	3	0.32476	0
ULK3	0.076115	0.38648	0.61074	1	10377	3	0.40064	0.10411	0.26044	0.914612	5076	3	0.324525	0
CLEC10A	-0.075875	0.4179	0.63222	1	10710	2	0.24835	0.12506	0.30109	0.936994	5713	4	0.324225	0
ALKBH3	-0.15068	0.90361	0.91289	1	15378	1	0.17347	0.35243	0.57428	1	9773	3	0.32415	0
MMEL1	-0.31618	0.58211	0.73762	1	12304	2	0.007724	0.63434	0.77656	1	12868	2	0.323904	0
CCNT1	-0.78636	0.93208	0.93348	1	15811	1	-0.46259	0.97892	0.97908	1	16758	0	0.32377	0
C21orf58	0.00015323	0.40621	0.62507	1	10604	2	0.32379	0.1655	0.35772	0.972231	6559	3	0.323637	0
PER3	-0.10411	0.33482	0.55377	1	9526	2	0.21931	0.093135	0.23844	0.894304	4757	4	0.32342	0
NIPSNAP3A	-0.35317	0.59902	0.74912	1	12491	2	-0.029976	0.868	0.89762	1	14965	1	0.323194	0
ZNF467	0.0159	0.2455	0.45006	1	7949	1	0.33907	0.091865	0.23582	0.893814	4709	4	0.32317	0
ATP13A4	-0.040988	0.51767	0.69506	1	11663	2	0.282	0.21029	0.41197	0.997594	7369	3	0.322988	0
MMP9	0.15189	0.17285	0.36113	0.981164	6572	3	0.47484	0.017428	0.06576	0.704147	1656	4	0.32295	0
SLC8A1	0.093891	0.35158	0.57234	1	9794	3	0.41682	0.036095	0.11344	0.78815	2561	4	0.322929	0
DNAAF3	0.14193	0.072045	0.19351	0.87764	3927	4	0.46465	0.060322	0.16894	0.842508	3568	4	0.32272	0
ISLR	-0.11383	0.31265	0.52863	1	9129	2	0.20888	0.080396	0.21203	0.879803	4300	4	0.32271	0
RSPH4A	-0.16543	0.51435	0.69295	1	11630	2	0.15728	0.3364	0.55689	1	9502	3	0.32271	0
KDM1A	-0.41491	0.94553	0.94573	1	16060	1	-0.092208	0.95209	0.95227	1	16117	0	0.322702	0
CHMP4B	-0.23322	0.6497	0.78422	1	13037	1	0.089422	0.144	0.33088	0.955102	6166	2	0.322642	0
ABCB5	-0.52012	0.46471	0.66125	1	11150	1	-0.19756	0.54721	0.72011	1	11976	2	0.32256	0
ZER1	-0.25101	0.90011	0.9107	1	15333	1	0.071383	0.92299	0.92812	1	15559	1	0.322393	0
HMX1	-0.19323	0.12606	0.301	0.937854	5720	2	0.12916	0.05308	0.15272	0.83263	3272	3	0.32239	0
RNASE9	-0.095578	0.62904	0.76959	1	12804	2	0.22634	0.049546	0.1447	0.822774	3139	3	0.321918	0
KRT19	-0.12399	0.94693	0.94711	1	16095	0	0.19789	0.2611	0.47172	1	8286	3	0.32188	0
LBR	-0.03927	0.6308	0.77084	1	12816	2	0.28256	0.23846	0.44544	1	7872	3	0.32183	0
EXOSC6	-0.92237	0.99999	0.99999	1	17908	0	-0.60062	0.99917	0.99918	1	17652	0	0.32175	0
TRMT10C	-1.1098	0.076141	0.20237	0.879605	4099	2	-0.78815	0.60351	0.75626	1	12559	2	0.32165	0
WDR65	-0.19142	0.96994	0.9701	1	16568	0	0.13017	0.38184	0.60612	1	10253	3	0.32159	0
HNMT	0.17603	0.73541	0.84465	1	14037	1	0.4976	0.24442	0.4524	1	8005	3	0.32157	0
PIAS3	0.096573	0.26209	0.46973	1	8248	3	0.41813	0.12503	0.30105	0.936994	5712	3	0.321557	0
HMOX1	0.14062	0.13925	0.31819	0.952342	5957	3	0.46217	0.010863	0.042658	0.649705	1158	4	0.32155	0
SPN	0.16449	0.22302	0.42277	1	7525	3	0.48581	0.12737	0.30552	0.939158	5783	3	0.32132	0
PRDX3	-0.041573	0.094155	0.23997	0.905652	4719	1	0.27973	0.17578	0.37027	0.979664	6743	3	0.321303	0
NDUFV2	-0.15317	0.94343	0.94365	1	16020	1	0.16793	0.20673	0.40772	0.996371	7294	3	0.3211	0
KRTAP25-1	-0.1684	0.83259	0.87724	1	14680	1	0.15253	0.39016	0.61497	1	10380	3	0.32093	0
ZNF580	-0.023399	0.14593	0.32689	0.956837	6097	2	0.2974	0.051935	0.15011	0.82894	3225	4	0.320799	0
CNPY4	-0.031283	0.20134	0.3965	0.996975	7113	2	0.28944	0.2494	0.45813	1	8084	3	0.320723	0
PPDPF	-0.25492	0.41235	0.62889	1	10658	2	0.065707	0.044921	0.13418	0.815324	2934	2	0.320627	0
ZNF579	0.16443	0.0050391	0.021042	0.575925	649	3	0.48488	0.035633	0.11231	0.786083	2540	3	0.32045	0
PRSS12	-0.068419	0.547	0.71419	1	11956	1	0.25186	0.19652	0.39544	0.991851	7107	3	0.320279	0
CHRFAM7A	-0.2485	0.31285	0.52887	1	9133	2	0.071747	0.22058	0.42405	1	7558	2	0.320247	0
TIMP1	-0.075207	0.15822	0.34273	0.968181	6313	2	0.245	0.10762	0.26744	0.92038	5176	4	0.320207	0
ZNF497	-0.38244	0.49763	0.68211	1	11467	1	-0.062286	0.28931	0.50423	1	8723	2	0.320154	0
MPRIP	0.14714	0.1676	0.35456	0.978707	6468	3	0.4672	0.042404	0.12832	0.809242	2823	4	0.32006	0
MB	-0.23769	0.72073	0.83582	1	13882	1	0.082272	0.52432	0.70584	1	11736	2	0.319962	0
CNGA3	-0.21803	0.13457	0.27949	0.926596	5863	1	0.10176	0.43556	0.60091	1	10948	2	0.31979	0
SOWAHB	-0.55306	0.94455	0.94476	1	16039	1	-0.23344	0.3813	0.60551	1	10244	2	0.31962	0
TMEM190	0.010677	0.36623	0.58853	1	10034	2	0.33019	0.060657	0.1697	0.843325	3582	4	0.319513	0
METTL14	-0.24611	0.78712	0.86057	1	14342	1	0.073387	0.22932	0.43451	1	7712	2	0.319497	0
GNA12	-0.35546	0.26763	0.47628	1	8350	1	-0.036018	0.45464	0.66358	1	11108	1	0.319442	0
GUSB	-0.10978	0.93725	0.93793	1	15901	1	0.2096	0.1201	0.29169	0.933387	5552	3	0.31938	0
TAF1	-1.1217	0.9365	0.93729	1	15883	1	-0.80239	0.9833	0.98341	1	16897	0	0.31931	0
GLI4	-0.31818	0.43369	0.64197	1	10850	1	0.0011269	0.0078299	0.0316	0.594385	938	2	0.319307	0
SCOC	0.10539	0.11313	0.27805	0.925139	5347	4	0.42457	0.051516	0.14914	0.82836	3213	4	0.31918	0
SLC2A8	-0.3149	0.92027	0.92429	1	15610	1	0.0042112	0.097343	0.24688	0.905564	4858	2	0.319111	0
TTC5	0.034572	0.51282	0.69198	1	11610	2	0.35368	0.11099	0.27403	0.922921	5287	4	0.319108	0
HAPLN1	0.044071	0.94784	0.94804	1	16110	0	0.36304	0.27132	0.4836	1	8460	3	0.318969	0
SIPA1	-0.21154	0.43444	0.64244	1	10857	2	0.10732	0.12546	0.30188	0.937735	5725	3	0.31886	0
ETV4	-0.49439	0.71175	0.82918	1	13764	1	-0.17564	0.93632	0.93809	1	15790	1	0.31875	0
KREMEN2	-0.011383	0.031644	0.10106	0.794852	2257	2	0.30706	0.15416	0.3437	0.962971	6356	3	0.318443	0
SPTLC2	-1.617	0.27668	0.48704	1	8519	1	-1.2987	0.38458	0.60905	1	10294	1	0.3183	0
NCALD	-0.15342	0.62913	0.76967	1	12805	1	0.16421	0.38499	0.60949	1	10299	3	0.31763	0
LDB1	0.0065432	0.58855	0.74196	1	12366	2	0.32396	0.24817	0.45679	1	8063	3	0.317417	0
KRT14	-0.0063193	0.65448	0.7876	1	13089	2	0.31101	0.086137	0.22408	0.887294	4504	4	0.317329	0
FAM81B	-0.22711	0.95321	0.9534	1	16206	0	0.090101	0.42307	0.64486	1	10833	2	0.317211	0
DSE	-0.12008	0.71613	0.83243	1	13822	1	0.19666	0.38636	0.61093	1	10317	3	0.31674	0
CMTM2	0.029561	0.6361	0.77464	1	12875	1	0.34627	0.22727	0.43208	1	7676	3	0.316709	0
RPS6KA6	-0.089964	0.24586	0.45051	1	7958	1	0.22671	0.5255	0.70656	1	11748	2	0.316674	0
FOXC1	-0.018148	0.48258	0.67256	1	11314	2	0.29849	0.017447	0.065828	0.704147	1658	5	0.316638	0
VPS72	-0.75854	0.80746	0.86768	1	14488	1	-0.44201	0.99267	0.99275	1	17225	0	0.31653	0
APOLD1	-0.32886	0.39034	0.61493	1	10435	1	-0.012521	0.015134	0.057783	0.693223	1479	2	0.316339	0
ADAM29	0.17279	0.070983	0.19118	0.875987	3882	2	0.48883	0.17782	0.37273	0.981104	6778	3	0.31604	0
AGL	-0.057459	0.255	0.46124	1	8128	2	0.25819	0.34238	0.56344	1	9609	3	0.315649	0
ERBB2IP	-0.49521	0.87768	0.87992	1	15101	1	-0.1797	0.22928	0.42257	1	7711	1	0.31551	0
TSPAN33	-0.28822	0.54116	0.71034	1	11900	2	0.026961	0.53078	0.70986	1	11816	2	0.315181	0
LHX8	0.081637	0.10844	0.2688	0.921484	5189	4	0.39679	0.015258	0.058226	0.693223	1491	4	0.315153	0
BIN1	-0.26429	0.7213	0.83627	1	13895	1	0.050752	0.38967	0.61444	1	10372	2	0.315042	0
ZNF582	0.10398	0.1141	0.27998	0.926654	5375	3	0.419	0.12347	0.29799	0.935786	5664	3	0.31502	0
EPSTI1	-0.11507	0.61352	0.759	1	12646	2	0.19966	0.22293	0.42688	1	7597	2	0.31473	0
SLC22A18AS	-1.017	0.70342	0.82303	1	13677	1	-0.70237	0.10116	0.25463	0.91006	4985	2	0.31463	0
LASP1	-0.049075	0.93994	0.94035	1	15949	1	0.2653	0.25124	0.46022	1	8112	3	0.314375	0
NRIP3	-0.094473	0.79927	0.86469	1	14437	1	0.21987	0.27019	0.48231	1	8443	3	0.314343	0
TTLL11	-0.056633	0.39232	0.61654	1	10455	1	0.25762	0.12622	0.30335	0.93791	5751	4	0.314253	0
DPEP1	0.15792	0.06593	0.18025	0.87056	3680	3	0.47208	0.036408	0.11418	0.78815	2574	4	0.31416	0
PTRF	-0.30336	0.14683	0.32803	0.957734	6111	2	0.010689	0.61466	0.76355	1	12684	2	0.314049	0
PSMB11	-0.014398	0.48725	0.67549	1	11364	2	0.29947	0.15992	0.35089	0.967947	6456	3	0.313868	0
BCL9	-0.19822	0.22884	0.42988	1	7636	2	0.1154	0.37851	0.60252	1	10186	3	0.31362	0
CD70	0.15401	0.040569	0.12264	0.830081	2639	4	0.46762	0.0028703	0.012365	0.517725	423	5	0.31361	0
PRPF6	-3.0123	0.48748	0.67565	1	11368	1	-2.6988	1	1	1	17940	0	0.3135	0
DPY19L1	0.086891	0.20015	0.395	0.99575	7095	3	0.40034	0.090384	0.23289	0.893585	4650	4	0.313449	0
ZBP1	0.16313	0.20931	0.40624	0.999814	7264	3	0.47657	0.034146	0.10873	0.78404	2468	3	0.31344	0
KRTAP4-5	0.030197	0.25114	0.45667	1	8057	2	0.34343	0.14701	0.33463	0.958173	6217	3	0.313233	0
GJA10	-0.45573	0.56649	0.72716	1	12142	2	-0.14284	0.31886	0.53749	1	9222	2	0.31289	0
HN1	-0.081843	0.22474	0.42488	1	7555	2	0.23101	0.042684	0.12896	0.81018	2833	3	0.312853	0
ACR	-0.17121	0.76642	0.85386	1	14213	1	0.14155	0.1239	0.29883	0.936411	5678	4	0.31276	0
CCL4	0.057865	0.58882	0.73051	1	12370	2	0.37053	0.14093	0.29104	0.933387	6111	2	0.312665	0
PTH	0.15256	0.02926	0.095139	0.778311	2172	3	0.46517	0.046316	0.13736	0.815324	2999	3	0.31261	0
CTTNBP2NL	-0.18613	0.11226	0.27636	0.92417	5313	2	0.12647	0.41242	0.63866	1	10744	3	0.3126	0
TFE3	-0.204	0.22038	0.41951	1	7482	2	0.10857	0.14239	0.32887	0.954215	6136	3	0.31257	0
SDC2	-0.15742	0.38282	0.60677	1	10312	2	0.15513	0.33768	0.55832	1	9524	3	0.31255	0
MLX	-0.34161	0.93014	0.93191	1	15771	1	-0.029087	0.92857	0.93212	1	15667	1	0.312523	0
GSTM4	0.067379	0.41045	0.57549	1	10635	2	0.37984	0.13997	0.2895	0.932793	6094	3	0.312461	0
UBP1	-0.036917	0.29062	0.50324	1	8764	2	0.27538	0.15739	0.34774	0.966869	6403	3	0.312297	0
ACSM2A	0.030849	0.15671	0.34077	0.967317	6283	2	0.34314	0.29509	0.51081	1	8816	3	0.312291	0
SPIB	-0.24161	0.41418	0.62995	1	10673	1	0.070497	0.19171	0.38963	0.990409	7023	2	0.312107	0
UBE2E2	-0.35744	0.63112	0.77106	1	12821	2	-0.045382	0.6975	0.81997	1	13628	2	0.312058	0
ZRSR2	-0.67142	0.57393	0.73212	1	12227	2	-0.35962	0.36422	0.58715	1	9941	2	0.3118	0
PGAP3	-0.46906	0.9533	0.95349	1	16210	0	-0.15726	0.97523	0.97542	1	16656	0	0.3118	0
SEPP1	-0.4405	0.11721	0.28605	0.931486	5464	2	-0.12874	0.21063	0.41239	0.997594	7376	2	0.31176	0
LAMP3	0.007897	0.45647	0.65621	1	11069	2	0.31937	0.25828	0.46845	1	8226	3	0.311473	0
FRMD3	-0.217	0.49877	0.68286	1	11477	1	0.09428	0.16522	0.3574	0.972231	6553	3	0.31128	0
HMGCR	-1.4847	0.98602	0.98608	1	17019	0	-1.1736	0.9433	0.94348	1	15938	0	0.3111	0
SON	-1.5645	1	1	1	17950	0	-1.2534	0.99967	0.99967	1	17742	0	0.3111	0
NLGN1	-0.24735	0.87892	0.89866	1	15112	1	0.063469	0.48724	0.68308	1	11387	2	0.310819	0
CXCL3	0.048974	0.036762	0.090668	0.769443	2496	2	0.35958	0.07325	0.16848	0.842508	4043	3	0.310606	0
PLEKHH1	-0.1931	0.24542	0.44997	1	7948	2	0.11728	0.10438	0.26096	0.914713	5084	3	0.31038	0
ELK1	-0.22681	0.95826	0.95844	1	16317	0	0.083417	0.4071	0.63301	1	10661	3	0.310227	0
SKA2	-0.39692	0.66869	0.79761	1	13257	2	-0.086714	0.66418	0.79671	1	13202	2	0.310206	0
WDR76	-0.23834	0.41459	0.63021	1	10678	2	0.071802	0.61122	0.76125	1	12645	2	0.310142	0
C6orf132	-0.31787	0.56851	0.7285	1	12163	2	-0.007741	0.66592	0.79788	1	13230	2	0.310129	0
MTMR4	-0.56255	0.68737	0.81133	1	13497	1	-0.25255	0.49737	0.68927	1	11488	1	0.31	0
PPP1R3C	-0.21702	0.32403	0.54154	1	9327	2	0.09296	0.68475	0.81102	1	13452	2	0.30998	0
C11orf57	-0.85534	0.95053	0.95071	1	16159	0	-0.54541	0.98813	0.98818	1	17045	0	0.30993	0
IL20RB	0.085157	0.37555	0.59887	1	10190	2	0.39497	0.053974	0.15474	0.833877	3309	4	0.309813	0
ARPC5	-0.3281	0.71071	0.82839	1	13753	2	-0.018344	0.16542	0.35763	0.972231	6557	2	0.309756	0
GSG1	0.16356	0.52717	0.70124	1	11753	2	0.4733	0.060186	0.16865	0.842508	3561	4	0.30974	0
DUT	0.12046	0.010695	0.042062	0.657161	1135	3	0.43012	0.053352	0.15334	0.83263	3285	3	0.30966	0
MPP4	-0.41115	0.9876	0.98768	1	17075	0	-0.10154	0.51672	0.70114	1	11674	2	0.30961	0
TGM2	0.041332	0.11316	0.27811	0.925139	5349	2	0.35075	0.0023403	0.010156	0.504693	355	5	0.309418	0
RRP12	-1.2921	0.61793	0.76205	1	12680	2	-0.98273	0.99079	0.99088	1	17145	0	0.30937	0
CD200R1	0.037271	0.59828	0.74864	1	12481	2	0.34653	0.12943	0.30939	0.941233	5847	4	0.309259	0
COMP	0.11167	0.016497	0.062587	0.69583	1591	5	0.42068	0.10625	0.26468	0.917217	5138	3	0.30901	0
MYBPH	-0.4211	0.9639	0.9641	1	16434	0	-0.11209	0.57983	0.74087	1	12317	2	0.30901	0
DAAM2	-0.37341	0.32445	0.54202	1	9337	1	-0.064706	0.62055	0.76738	1	12741	2	0.308704	0
ETV2	-0.44605	0.10759	0.26707	0.920369	5162	2	-0.13756	0.42442	0.64564	1	10844	1	0.30849	0
KLHL21	0.060771	0.34893	0.56938	1	9751	2	0.3692	0.11821	0.28813	0.932534	5500	3	0.308429	0
SPTY2D1	-0.0694	0.79041	0.86166	1	14361	1	0.23857	0.54305	0.71749	1	11928	2	0.30797	0
CPT1A	-0.18441	0.5971	0.74785	1	12467	2	0.12333	0.075131	0.20101	0.871534	4115	3	0.30774	0
VAPA	0.13598	0.11414	0.28005	0.926654	5376	4	0.44366	0.018884	0.070674	0.710339	1762	5	0.30768	0
IRF4	-0.061428	0.3215	0.53864	1	9291	2	0.24621	0.21191	0.41388	0.997594	7401	3	0.307638	0
VWA5B2	0.054304	0.26741	0.47606	1	8348	1	0.36182	0.05754	0.16286	0.840275	3454	3	0.307516	0
XAB2	-1.0121	0.99959	0.99959	1	17736	0	-0.70463	0.96293	0.96314	1	16357	0	0.30747	0
DCAF8L2	-0.079985	0.23996	0.44344	1	7846	2	0.22744	0.037416	0.11657	0.792523	2618	4	0.307425	0
AVPR1A	0.16491	0.11605	0.28379	0.930129	5429	4	0.4723	0.052219	0.15074	0.82894	3239	4	0.30739	0
TXLNG	0.01014	0.26524	0.47352	1	8312	2	0.31747	0.11505	0.28201	0.927391	5414	3	0.30733	0
CAMTA2	0.093914	0.23707	0.43996	1	7789	3	0.40124	0.18676	0.38369	0.987969	6931	3	0.307326	0
TTC9C	-0.54751	0.97239	0.97254	1	16628	0	-0.2402	0.96232	0.96252	1	16342	0	0.30731	0
DENND2C	-0.16837	0.53855	0.70865	1	11871	2	0.13834	0.20025	0.39996	0.993904	7178	2	0.30671	0
PDYN	-0.10976	0.98558	0.9857	1	17000	0	0.1969	0.28272	0.49677	1	8622	3	0.30666	0
RPL36A	0.11956	0.26225	0.46993	1	8253	3	0.42621	0.060582	0.16952	0.843325	3578	4	0.30665	0
CD48	-0.7481	0.89404	0.9071	1	15252	1	-0.44153	0.9763	0.97649	1	16682	0	0.30657	0
RORB	-0.10504	0.86251	0.89037	1	14940	1	0.20149	0.20347	0.40382	0.996069	7229	3	0.30653	0
ACHE	-0.20623	0.18498	0.37624	0.988494	6794	2	0.10027	0.16363	0.3554	0.971269	6519	2	0.3065	0
YES1	-0.16997	0.79099	0.86185	1	14363	1	0.13653	0.47168	0.67372	1	11257	2	0.3065	0
KIF21A	0.13695	0.25582	0.46222	1	8140	3	0.44334	0.28457	0.49886	1	8650	3	0.30639	0
RGMA	0.080422	0.31771	0.53445	1	9227	3	0.38674	0.034007	0.10842	0.78404	2459	4	0.306318	0
HEY2	0.018749	0.1872	0.37903	0.990522	6832	2	0.32504	0.093678	0.23952	0.896857	4764	3	0.306291	0
GNE	-0.17372	0.27397	0.48388	1	8468	2	0.13256	0.59166	0.7485	1	12443	2	0.30628	0
AKR1B15	-0.082905	0.068683	0.18622	0.873144	3799	2	0.22336	0.25526	0.46489	1	8174	3	0.306265	0
TMEM150A	-0.68919	0.95583	0.95606	1	16259	0	-0.38297	0.96904	0.96921	1	16507	0	0.30622	0
KCNK17	-0.206	0.88459	0.90172	1	15168	1	0.10011	0.38486	0.60936	1	10297	3	0.30611	0
BVES	-0.21421	0.48788	0.67589	1	11371	1	0.091892	0.16727	0.35989	0.973269	6593	2	0.306102	0
BAZ2A	-0.64524	0.99737	0.99738	1	17500	0	-0.33923	0.20753	0.40871	0.996371	7312	1	0.30601	0
NFYC	-0.79621	0.7148	0.83142	1	13807	2	-0.4903	0.97573	0.97592	1	16670	0	0.30591	0
KCNQ2	-0.016778	0.41585	0.63097	1	10692	2	0.28898	0.022355	0.079649	0.727745	1929	4	0.305758	0
TRIM71	0.015465	0.68538	0.80981	1	13475	2	0.32118	0.098045	0.24831	0.906179	4885	4	0.305715	0
AIM2	-0.075514	0.57837	0.73508	1	12269	1	0.23018	0.39264	0.61768	1	10410	3	0.305694	0
B4GALNT1	-0.8982	0.44056	0.64623	1	10921	2	-0.59258	0.74804	0.85639	1	14190	2	0.30562	0
ZIC1	0.18917	0.084453	0.21984	0.88852	4393	4	0.49474	0.026676	0.09048	0.749888	2139	3	0.30557	0
FAM168B	0.046105	0.014798	0.056636	0.692021	1451	2	0.35164	0.098859	0.24997	0.906584	4915	3	0.305535	0
CRP	-0.73729	0.62468	0.76662	1	12751	1	-0.432	0.9072	0.91796	1	15358	1	0.30529	0
CHRNA10	-0.047638	0.070716	0.19061	0.875987	3876	1	0.2576	0.14785	0.3357	0.958817	6235	3	0.305238	0
ZNF639	-0.24379	0.92846	0.93056	1	15740	1	0.061446	0.11043	0.273	0.922412	5271	2	0.305236	0
TM2D3	-0.39919	0.41555	0.63078	1	10687	2	-0.093994	0.36001	0.58254	1	9870	2	0.305196	0
RAPGEFL1	-0.74724	0.82203	0.87311	1	14587	1	-0.44224	0.81314	0.87627	1	14560	1	0.305	0
B3GALTL	0.17154	0.18952	0.38192	0.991062	6874	3	0.47638	0.015869	0.060384	0.697861	1537	3	0.30484	0
NTSR2	0.10949	0.30953	0.49022	1	9070	2	0.41432	0.019423	0.07225	0.718576	1784	4	0.30483	0
PDE1B	-0.48	0.99125	0.99135	1	17191	0	-0.17525	0.93615	0.93795	1	15783	1	0.30475	0
CCDC78	0.090926	0.11978	0.29093	0.932867	5544	4	0.39557	0.11008	0.27227	0.922149	5255	3	0.304644	0
POU1F1	-0.26254	0.45379	0.65447	1	11044	2	0.042042	0.93756	0.93907	1	15817	1	0.304582	0
C10orf99	0.18569	0.016241	0.061705	0.6949	1573	5	0.49025	0.020585	0.075173	0.721424	1844	4	0.30456	0
PLXNA1	0.18394	0.089079	0.22959	0.897058	4551	4	0.48833	0.0097781	0.038779	0.632851	1081	4	0.30439	0
THEM6	0.10636	0.012694	0.049299	0.683333	1279	5	0.41072	0.0024906	0.010779	0.504693	374	5	0.30436	0
HSF5	-0.37424	0.90318	0.91261	1	15369	1	-0.069943	0.63704	0.7784	1	12908	2	0.304297	0
RBAK-RBAKDN	-0.043822	0.01326	0.043517	0.663429	1317	2	0.26043	0.043285	0.12637	0.806932	2857	2	0.304252	0
KIAA1804	-0.10611	0.35423	0.57524	1	9831	2	0.19813	0.01025	0.040488	0.638215	1115	3	0.30424	0
TMEM192	0.15827	0.1057	0.26331	0.917561	5107	4	0.46215	0.1964	0.3953	0.991851	7105	3	0.30388	0
XYLT1	-0.12482	0.15424	0.33764	0.965718	6239	2	0.1789	0.18081	0.37641	0.98371	6825	3	0.30372	0
ADCK1	0.025918	0.14092	0.32039	0.954006	5994	2	0.32955	0.10521	0.26262	0.91686	5104	4	0.303632	0
BARX1	0.10942	0.19507	0.38871	0.995112	6982	3	0.41302	0.073187	0.19677	0.867093	4040	3	0.3036	0
FAM71F2	0.1058	0.080719	0.21204	0.884022	4264	3	0.4093	0.063104	0.17511	0.849109	3672	4	0.3035	0
SNX14	0.0078004	0.93759	0.93822	1	15908	1	0.31128	0.37896	0.60302	1	10197	2	0.30348	0
FAM111B	0.056445	0.41129	0.62823	1	10646	2	0.35991	0.20996	0.41156	0.997594	7363	3	0.303465	0
MLLT3	-0.22632	0.37091	0.5937	1	10108	2	0.077099	0.67196	0.80204	1	13297	2	0.303419	0
THAP10	-0.26703	0.11547	0.28264	0.928971	5412	1	0.036301	0.42406	0.64544	1	10838	2	0.303331	0
RASGRF1	0.097575	0.18174	0.37221	0.987684	6723	3	0.40079	0.086261	0.22434	0.887294	4508	3	0.303215	0
RXFP2	-0.037517	0.29434	0.5076	1	8828	2	0.26567	0.31782	0.53635	1	9206	2	0.303187	0
LCN12	-0.45198	0.95827	0.95846	1	16318	0	-0.14888	0.19747	0.39661	0.991851	7133	2	0.3031	0
SLC28A3	-0.70341	0.9605	0.96066	1	16352	0	-0.40036	0.78231	0.8663	1	14377	1	0.30305	0
ATP6V1E2	-0.54606	0.47663	0.66874	1	11266	1	-0.24329	0.83105	0.88253	1	14680	1	0.30277	0
TREX2	0.014168	0.56944	0.72912	1	12175	2	0.3169	0.20219	0.40232	0.994966	7211	3	0.302732	0
CHRDL2	0.15755	0.16652	0.32973	0.959066	6450	2	0.46024	0.047965	0.13475	0.815324	3067	3	0.30269	0
CCDC173	0.1024	0.29489	0.50826	1	8841	3	0.40502	0.086864	0.22562	0.888003	4530	3	0.30262	0
XBP1	-0.049032	0.90984	0.917	1	15460	1	0.25336	0.12706	0.30494	0.938761	5777	3	0.302392	0
HIST1H2BN	-0.015562	0.41669	0.63147	1	10698	2	0.28665	0.096665	0.24551	0.904383	4835	3	0.302212	0
CYB5D2	0.10681	0.22989	0.43115	1	7653	3	0.40901	0.063696	0.17643	0.85167	3687	3	0.3022	0
RHBDF1	-0.056767	0.34326	0.56317	1	9666	2	0.24534	0.19495	0.39355	0.991457	7076	3	0.302107	0
DNAJC5	-0.12416	0.61947	0.76307	1	12700	2	0.17783	0.12551	0.30197	0.937735	5727	4	0.30199	0
NUAK1	0.18813	0.37517	0.59846	1	10179	3	0.49011	0.11846	0.28859	0.932534	5507	3	0.30198	0
NIT1	-0.13465	0.20309	0.3986	0.997301	7150	1	0.16725	0.31807	0.53663	1	9209	3	0.3019	0
NPY2R	0.059961	0.18506	0.37633	0.988494	6797	2	0.36185	0.24503	0.4531	1	8018	3	0.301889	0
TMEM132A	-0.043511	0.087271	0.22586	0.89576	4476	2	0.25823	0.15968	0.35061	0.967947	6448	3	0.301741	0
EXTL3	-0.11728	0.10401	0.2599	0.916894	5047	2	0.18399	0.33892	0.55965	1	9548	3	0.30127	0
ZCCHC17	-0.48255	0.98899	0.98909	1	17119	0	-0.18131	0.51664	0.70109	1	11673	2	0.30124	0
LEO1	-0.35131	0.086747	0.22478	0.894736	4465	2	-0.050221	0.5344	0.71211	1	11846	1	0.301089	0
EXOG	-0.032473	0.138	0.31655	0.951828	5930	1	0.26826	0.20213	0.40226	0.994966	7209	3	0.300733	0
DUXA	-0.24827	0.46388	0.66073	1	11140	2	0.052287	0.48002	0.67873	1	11318	2	0.300557	0
RFX2	0.073543	0.15412	0.3375	0.965718	6234	2	0.37408	0.066997	0.18349	0.858741	3810	4	0.300537	0
CIDEA	0.10585	0.51488	0.69328	1	11638	2	0.40635	0.13089	0.31212	0.942082	5892	4	0.3005	0
PTGDS	0.073789	0.073492	0.19666	0.877657	3979	3	0.37409	0.079385	0.20991	0.877675	4267	3	0.300301	0
ARHGEF26	0.052606	0.25452	0.46065	1	8122	2	0.35264	0.046021	0.13672	0.815324	2987	4	0.300034	0
LRRC41	-1.1757	0.99712	0.99713	1	17487	0	-0.87569	0.99672	0.99672	1	17437	0	0.30001	0
CNRIP1	0.0092018	0.1323	0.30914	0.946532	5821	2	0.30913	0.1721	0.36579	0.976133	6684	3	0.299928	0
SETD7	-0.12086	0.61262	0.75836	1	12642	1	0.17896	0.1349	0.31926	0.946762	6004	3	0.29982	0
SKIL	-0.11794	0.45689	0.65647	1	11074	2	0.18175	0.39403	0.6192	1	10428	3	0.29969	0
GNL1	-0.15251	0.59726	0.74794	1	12470	2	0.14688	0.39736	0.62273	1	10485	3	0.29939	0
LAMA5	-0.30824	0.12776	0.30322	0.941088	5745	2	-0.0091824	0.071467	0.19305	0.865867	3974	2	0.299058	0
VPREB3	0.097699	0.37747	0.6009	1	10225	3	0.39674	0.13718	0.32219	0.948878	6043	3	0.299041	0
ATP6V1C1	-0.86145	0.31996	0.53695	1	9268	2	-0.56247	0.83175	0.88281	1	14685	1	0.29898	0
HSD17B6	-0.36601	0.1533	0.33643	0.965467	6219	1	-0.067181	0.53363	0.71166	1	11839	1	0.298829	0
SPINK6	-0.47184	0.64264	0.77926	1	12958	1	-0.17326	0.15941	0.35025	0.967947	6439	2	0.29858	0
PLK2	0.13166	0.42296	0.63532	1	10753	2	0.43022	0.12114	0.29362	0.933394	5595	4	0.29856	0
CYP2J2	-0.15731	0.76164	0.85244	1	14180	1	0.14123	0.40579	0.63161	1	10640	3	0.29854	0
TSC22D2	-0.47627	0.1111	0.27401	0.924084	5273	1	-0.17792	0.28553	0.49991	1	8664	2	0.29835	0
CHCHD2	-0.21788	0.40125	0.62202	1	10553	2	0.080469	0.33329	0.55351	1	9454	2	0.298349	0
RARRES1	0.12864	0.053972	0.15358	0.855719	3202	4	0.42686	0.012956	0.05022	0.674678	1324	4	0.29822	0
HIPK3	-0.009675	0.90391	0.91309	1	15383	1	0.2883	0.12326	0.29758	0.935616	5655	3	0.297975	0
MGAM	0.10047	0.58273	0.73804	1	12309	1	0.39835	0.11945	0.29043	0.933387	5533	4	0.29788	0
TXNDC2	-0.34655	0.15785	0.34228	0.968181	6305	2	-0.048702	0.44961	0.66052	1	11069	2	0.297848	0
ZADH2	-0.19631	0.44564	0.64934	1	10966	2	0.10153	0.29419	0.50977	1	8800	3	0.29784	0
CARD17	-0.26749	0.93665	0.93681	1	15887	0	0.029991	0.42708	0.59398	1	10866	2	0.297481	0
ZNF366	0.11187	0.26772	0.47639	1	8353	3	0.40919	0.017061	0.064501	0.702567	1632	5	0.29732	0
HIST1H1C	0.15767	0.24634	0.45107	1	7968	3	0.45497	0.0092706	0.0369	0.621178	1050	4	0.2973	0
RHO	-0.0089441	0.19215	0.38512	0.992646	6931	2	0.2881	0.17072	0.36411	0.97439	6662	3	0.297044	0
IDH2	0.13975	0.10115	0.25424	0.913606	4958	1	0.43665	0.03247	0.10466	0.77776	2390	3	0.2969	0
FAM96A	-0.23689	0.52885	0.70233	1	11766	1	0.059934	0.46417	0.6692	1	11185	2	0.296824	0
FMO1	-0.007052	0.19816	0.39254	0.995603	7041	2	0.28966	0.099483	0.25124	0.907591	4937	4	0.296712	0
GRAMD1B	0.036142	0.17825	0.36781	0.986122	6654	2	0.33279	0.083676	0.21887	0.88287	4428	3	0.296648	0
FSIP1	0.076857	0.36789	0.59035	1	10061	2	0.37349	0.195	0.39359	0.991457	7079	3	0.296633	0
CCDC84	-2.7697	0.99812	0.99811	1	17559	0	-2.4732	0.99545	0.99548	1	17362	0	0.2965	0
TAF2	-0.084432	0.37726	0.60068	1	10221	1	0.212	0.17727	0.37209	0.981104	6766	3	0.296432	0
AMN	-0.26588	0.5724	0.73111	1	12210	1	0.030527	0.35991	0.58243	1	9868	2	0.296407	0
SALL1	0.20055	0.094695	0.24108	0.905945	4738	4	0.49677	0.065078	0.17937	0.853366	3740	4	0.29622	0
ARIH2	0.084724	0.7031	0.82278	1	13671	1	0.38092	0.30975	0.52722	1	9050	3	0.296196	0
TMEM115	-0.1804	0.991	0.99108	1	17182	0	0.11578	0.35601	0.57816	1	9824	3	0.29618	0
CFHR4	0.14536	0.59056	0.74332	1	12394	2	0.44129	0.058856	0.16571	0.841306	3507	4	0.29593	0
PNPO	-0.12185	0.05303	0.14105	0.845409	3167	1	0.17403	0.37235	0.54868	1	10071	2	0.29588	0
MEF2A	0.16666	0.11441	0.28057	0.92745	5381	4	0.46245	0.090596	0.23331	0.893585	4658	4	0.29579	0
SMCO2	0.1902	0.33958	0.55906	1	9602	3	0.48595	0.52118	0.70392	1	11703	2	0.29575	0
KIAA1683	-0.23994	0.049465	0.14328	0.846489	3021	2	0.055774	0.32169	0.54054	1	9275	2	0.295714	0
AHSA1	-0.021988	0.12941	0.30537	0.943068	5774	2	0.27359	0.048022	0.14123	0.820151	3072	4	0.295578	0
HIST1H2BO	-0.20006	0.32907	0.54736	1	9422	1	0.095489	0.13502	0.31941	0.946784	6006	2	0.295549	0
CSNK1G1	-0.50039	0.99231	0.99239	1	17244	0	-0.20488	0.88749	0.90705	1	15142	1	0.29551	0
RNF39	0.15536	0.13346	0.31067	0.947902	5840	3	0.45047	0.014991	0.057297	0.693223	1463	3	0.29511	0
FAM104B	0.045375	0.093788	0.23926	0.905063	4707	1	0.34044	0.09844	0.24913	0.906472	4897	3	0.295065	0
CBWD2	-0.71242	0.92518	0.92573	1	15686	0	-0.41738	0.79758	0.79816	1	14461	0	0.29504	0
ARVCF	-0.26252	0.85516	0.8869	1	14868	1	0.032423	0.62994	0.77357	1	12829	2	0.294943	0
ENTHD2	0.022315	0.69263	0.81514	1	13548	2	0.31723	0.098369	0.24898	0.906472	4895	3	0.294915	0
NES	-0.46485	0.10721	0.26629	0.919587	5152	2	-0.17005	0.26845	0.48025	1	8408	2	0.2948	0
SGCD	-0.049891	0.94693	0.94711	1	16094	0	0.2449	0.32576	0.54513	1	9343	3	0.294791	0
NT5M	0.20081	0.0384	0.11746	0.817588	2561	3	0.49554	0.0021394	0.0093109	0.504693	331	4	0.29473	0
LGALS13	-0.076901	0.90483	0.91367	1	15393	1	0.21775	0.34802	0.56951	1	9703	3	0.294651	0
FARP2	-0.34511	0.56172	0.72399	1	12100	1	-0.050597	0.36664	0.58971	1	9979	1	0.294513	0
DNAH5	-0.0079038	0.13339	0.31057	0.947902	5838	2	0.28649	0.015115	0.057721	0.693223	1478	5	0.294394	0
DNASE2B	0.034561	0.35741	0.57878	1	9886	2	0.32875	0.12638	0.30364	0.93791	5755	4	0.294189	0
TTC22	-0.45714	0.022774	0.078906	0.744047	1882	1	-0.16316	0.41374	0.63944	1	10756	2	0.29398	0
TAL2	0.043491	0.16189	0.34739	0.974133	6364	2	0.33731	0.11209	0.27626	0.922921	5332	3	0.293819	0
AFTPH	-0.24061	0.55778	0.72138	1	12070	2	0.053147	0.82574	0.88061	1	14641	1	0.293757	0
SERPINA4	0.029306	0.667	0.79646	1	13235	2	0.32306	0.072265	0.1948	0.865867	4008	4	0.293754	0
OLIG1	0.19287	0.038011	0.11654	0.815586	2548	4	0.4866	0.027968	0.093669	0.754233	2203	3	0.29373	0
WNT10B	-0.13871	0.20805	0.40472	0.999814	7242	2	0.15496	0.098179	0.24859	0.906179	4887	3	0.29367	0
MRPL32	-0.50279	0.73195	0.84368	1	14018	1	-0.20919	0.63997	0.7804	1	12933	1	0.2936	0
SIRPG	-0.13246	0.39913	0.62072	1	10537	2	0.16103	0.129	0.30856	0.941219	5829	4	0.29349	0
DTNB	-0.24492	0.55713	0.72094	1	12065	1	0.048322	0.53372	0.7117	1	11840	1	0.293242	0
SPTBN4	-0.0079601	0.49178	0.67838	1	11416	2	0.28527	0.013838	0.053305	0.685267	1382	5	0.29323	0
KBTBD2	-0.63831	0.63632	0.77479	1	12877	1	-0.34522	0.98226	0.98239	1	16864	0	0.29309	0
PAQR7	-0.080315	0.874	0.89606	1	15065	1	0.21263	0.27091	0.48312	1	8453	3	0.292945	0
CRYL1	0.18346	0.31353	0.52964	1	9146	3	0.47631	0.015144	0.057821	0.693223	1480	4	0.29285	0
SLC27A2	-0.0146	0.15963	0.34453	0.970695	6332	2	0.2782	0.092847	0.23784	0.89408	4747	3	0.2928	0
TCEB1	-0.99344	0.27063	0.47986	1	8400	1	-0.70067	0.99739	0.99741	1	17474	0	0.29277	0
ACTR1A	-0.68291	0.62718	0.7683	1	12782	1	-0.39016	0.97235	0.97251	1	16578	0	0.29275	0
THEM4	0.034438	0.12423	0.26282	0.917561	5680	2	0.32714	0.16228	0.32423	0.950247	6496	3	0.292702	0
DNAJC25	0.13809	0.28055	0.49155	1	8586	3	0.43065	0.0050169	0.020947	0.565557	654	5	0.29256	0
BBS5	0.096438	0.36018	0.58186	1	9937	3	0.38898	0.31937	0.53806	1	9232	3	0.292542	0
APC2	-0.035038	0.16764	0.35459	0.978707	6469	2	0.2575	0.035875	0.11291	0.786914	2553	4	0.292538	0
STOX2	0.15412	0.19674	0.39078	0.995603	7009	3	0.44653	0.02932	0.096936	0.762335	2257	4	0.29241	0
ANGEL1	-0.22504	0.95111	0.9513	1	16172	0	0.067	0.047808	0.14072	0.82008	3057	2	0.29204	0
RFXANK	0.11862	0.27476	0.48479	1	8487	3	0.41057	0.087003	0.22588	0.888007	4538	3	0.29195	0
DNER	-0.084882	0.046468	0.13639	0.844835	2882	2	0.20686	0.25314	0.4624	1	8142	3	0.291742	0
C17orf50	-0.55774	0.9713	0.97147	1	16604	0	-0.2662	0.43198	0.65014	1	10914	2	0.29154	0
ISL2	0.068265	0.1125	0.27683	0.92417	5324	4	0.35972	0.039212	0.12082	0.798753	2694	4	0.291455	0
HERPUD1	-0.069395	0.95939	0.95957	1	16335	0	0.22204	0.21771	0.42066	0.999197	7516	3	0.291435	0
TMTC2	-0.39409	0.21954	0.41853	1	7466	2	-0.10273	0.55804	0.72699	1	12093	2	0.29136	0
CCDC63	-0.77093	0.97888	0.97903	1	16805	0	-0.47962	0.85024	0.86142	1	14836	1	0.29131	0
SH3PXD2B	0.0057895	0.90419	0.91327	1	15386	1	0.29703	0.070737	0.1915	0.864445	3948	4	0.291241	0
THRAP3	-0.82325	0.684	0.76941	1	13457	1	-0.53201	0.97568	0.97593	1	16669	0	0.29124	0
NLRP11	-0.12053	0.33825	0.55759	1	9576	2	0.17067	0.058064	0.16399	0.840622	3474	3	0.2912	0
PNMA1	0.019092	0.69513	0.81698	1	13577	2	0.31015	0.11913	0.28983	0.933387	5526	3	0.291058	0
CAPN15	0.17663	0.046738	0.13699	0.844835	2893	4	0.4676	0.0014699	0.0064793	0.479589	236	4	0.29097	0
PXN	-0.26832	0.45644	0.65619	1	11068	2	0.022642	0.53661	0.71352	1	11866	2	0.290962	0
TMEM235	0.056197	0.1645	0.35062	0.976854	6409	2	0.34694	0.043985	0.13198	0.811964	2892	4	0.290743	0
KLHL41	-0.45418	0.67274	0.80057	1	13317	2	-0.16356	0.94758	0.94787	1	16019	1	0.29062	0
OTUB1	-0.33516	0.4708	0.66511	1	11207	2	-0.044543	0.8552	0.89201	1	14867	1	0.290617	0
PTGES	-0.080304	0.44019	0.64599	1	10911	1	0.21025	0.11208	0.27623	0.922921	5330	4	0.290554	0
TALDO1	-0.77234	0.98272	0.98283	1	16925	0	-0.48183	0.70578	0.82578	1	13724	1	0.29051	0
NPR1	0.072376	0.0697	0.18841	0.875494	3836	3	0.36281	0.086087	0.22396	0.887294	4501	3	0.290434	0
SLC10A7	0.16472	0.34181	0.56155	1	9638	3	0.45483	0.06591	0.18113	0.856645	3770	4	0.29011	0
NEK5	-0.18694	0.87597	0.8971	1	15082	1	0.10294	0.15357	0.34297	0.962971	6343	1	0.28988	0
WDR19	-0.14395	0.48288	0.67275	1	11318	2	0.14585	0.073365	0.19718	0.867093	4053	2	0.2898	0
EIF4ENIF1	-0.50494	0.17412	0.36268	0.982094	6596	1	-0.21522	0.94794	0.94823	1	16028	1	0.28972	0
DYNLT1	-0.17914	0.93858	0.93912	1	15923	1	0.11056	0.37133	0.59479	1	10054	3	0.2897	0
APBA1	0.040034	0.1414	0.32103	0.954164	6005	2	0.3297	0.17018	0.36349	0.974057	6648	3	0.289666	0
IGSF8	-0.44356	0.32059	0.53765	1	9278	2	-0.15404	0.91903	0.92544	1	15502	1	0.28952	0
TMBIM4	-0.16608	0.6567	0.78914	1	13118	1	0.12343	0.30367	0.52047	1	8958	3	0.28951	0
TMEM87A	0.16655	0.29794	0.5118	1	8890	3	0.45603	0.10354	0.25929	0.914317	5053	4	0.28948	0
EML5	-0.49533	0.26313	0.47103	1	8271	2	-0.20586	0.56311	0.73019	1	12157	1	0.28947	0
SLC25A37	0.079797	0.0063039	0.025946	0.605479	754	3	0.36922	0.067487	0.18453	0.860071	3826	3	0.289423	0
RPL38	-3.3877	0.7933	0.86265	1	14389	1	-3.0984	0.96125	0.96143	1	16311	0	0.2893	0
CHI3L2	-0.55347	0.68274	0.80789	1	13442	1	-0.2643	0.84827	0.88916	1	14814	1	0.28917	0
MT1A	0.14433	0.26093	0.46833	1	8222	3	0.4334	0.083111	0.21771	0.88191	4408	3	0.28907	0
TLL2	0.047614	0.60551	0.7535	1	12557	2	0.33656	0.098498	0.24926	0.906472	4899	4	0.288946	0
ARMCX3	-0.14611	0.676	0.80297	1	13350	2	0.14269	0.17051	0.36386	0.974057	6657	3	0.2888	0
GALNT16	-0.10895	0.83176	0.87691	1	14669	1	0.17974	0.27878	0.49221	1	8572	3	0.28869	0
ADCY10	-0.15716	0.65394	0.7872	1	13082	2	0.13129	0.35316	0.57507	1	9783	3	0.28845	0
MC1R	-0.098272	0.31428	0.53048	1	9161	2	0.19013	0.015658	0.059632	0.697377	1518	5	0.288402	0
SCG3	-0.80786	0.95364	0.95384	1	16218	0	-0.5195	0.91363	0.92193	1	15437	1	0.28836	0
PAPOLG	-0.66822	0.94106	0.94141	1	15960	1	-0.38009	0.9434	0.94405	1	15941	1	0.28813	0
PILRB	-0.15576	0.68279	0.80792	1	13443	1	0.13234	0.34937	0.57095	1	9720	3	0.2881	0
C1QTNF9	-0.36718	0.50895	0.66041	1	11579	1	-0.079175	0.28142	0.47461	1	8604	2	0.288005	0
ZNF441	0.18265	0.35911	0.58064	1	9915	3	0.47065	0.25077	0.4597	1	8101	3	0.288	0
KDM3B	-0.19366	0.92241	0.92587	1	15650	1	0.093973	0.6358	0.77756	1	12889	2	0.287633	0
ASCL5	-0.20236	0.4111	0.62811	1	10645	2	0.085158	0.68719	0.81276	1	13493	1	0.287518	0
UTP14A	-1.283	0.99607	0.99607	1	17405	0	-0.99573	0.9912	0.9913	1	17155	0	0.28727	0
IARS	-3.2696	0.99993	0.99994	1	17850	0	-2.9824	0.99931	0.9993	1	17679	0	0.2872	0
PTGES2	-0.41938	0.99341	0.99346	1	17284	0	-0.13222	0.71887	0.83506	1	13856	2	0.28716	0
LYRM1	0.11612	0.34068	0.5603	1	9620	3	0.40313	0.098759	0.24979	0.906584	4910	3	0.28701	0
LYSMD4	-0.0075614	0.30966	0.52513	1	9073	2	0.27941	0.037731	0.11731	0.793076	2635	3	0.286971	0
RHOXF2B	0.10354	0.39898	0.39925	0.997582	10535	1	0.39041	0.23955	0.23933	0.896332	7893	1	0.28687	0
UBAC2	-0.098958	0.6581	0.79016	1	13133	2	0.18778	0.29265	0.50797	1	8769	3	0.286738	0
MAATS1	-0.35734	0.67452	0.80188	1	13335	2	-0.070736	0.064856	0.1789	0.853366	3732	2	0.286604	0
ZIC5	0.078407	0.30965	0.52512	1	9072	2	0.36489	0.048262	0.14179	0.820402	3080	4	0.286483	0
REG3G	-0.098398	0.67769	0.80414	1	13374	1	0.18804	0.11573	0.2833	0.928935	5430	4	0.286438	0
KIAA1522	-0.24427	0.50046	0.68393	1	11495	2	0.042146	0.55816	0.72706	1	12097	2	0.286416	0
POU2F1	0.047092	0.23077	0.4322	1	7680	2	0.33346	0.049709	0.14508	0.823354	3145	3	0.286368	0
PPP1R12A	-2.0809	0.99909	0.9991	1	17651	0	-1.7947	0.99773	0.99772	1	17500	0	0.2862	0
IGSF22	0.07922	0.58571	0.74002	1	12338	2	0.36538	0.17816	0.37316	0.981468	6782	3	0.28616	0
KCNJ13	-0.4357	0.41411	0.6299	1	10671	2	-0.14975	0.6767	0.80534	1	13354	2	0.28595	0
HSPB7	0.15146	0.0226	0.078467	0.74228	1875	3	0.43739	0.061627	0.17182	0.846247	3613	3	0.28593	0
CCDC22	0.016762	0.18757	0.3795	0.991024	6838	2	0.30258	0.13455	0.31882	0.946233	5997	3	0.285818	0
TJP1	0.17727	0.11878	0.25393	0.913409	5517	3	0.46307	0.0096154	0.032154	0.596021	1071	4	0.2858	0
TTC9	-0.092285	0.47219	0.66601	1	11222	2	0.19347	0.21233	0.41438	0.997594	7408	3	0.285755	0
MYADM	-0.30195	0.60594	0.75377	1	12562	1	-0.016208	0.31738	0.53587	1	9199	2	0.285742	0
PODXL2	-0.019943	0.69463	0.81661	1	13573	2	0.26576	0.091397	0.23489	0.893585	4691	4	0.285703	0
OCEL1	-0.08012	0.73137	0.84351	1	14014	1	0.20544	0.19086	0.38865	0.990409	7007	3	0.28556	0
PON1	0.018237	0.56904	0.71301	1	12166	2	0.30374	0.14715	0.30069	0.936994	6218	2	0.285503	0
SLCO4C1	-0.07406	0.32734	0.54536	1	9383	1	0.21141	0.29865	0.51485	1	8871	3	0.28547	0
MFAP2	0.19009	0.20992	0.40695	0.999814	7280	3	0.47555	0.084874	0.22134	0.885084	4465	3	0.28546	0
TRAPPC10	-0.099731	0.39487	0.56209	1	10476	2	0.18557	0.4966	0.6523	1	11481	2	0.285301	0
POFUT1	-0.51013	0.6008	0.75034	1	12508	2	-0.22489	0.71188	0.83011	1	13785	2	0.28524	0
METTL7A	-0.60918	0.55194	0.71747	1	12003	1	-0.32395	0.81567	0.87716	1	14576	1	0.28523	0
CSAG1	0.087943	0.15374	0.33701	0.965718	6227	2	0.37311	0.11564	0.28313	0.928758	5425	3	0.285167	0
PCGF2	-0.21134	0.71659	0.83275	1	13826	2	0.073669	0.64468	0.78352	1	12990	1	0.285009	0
HFE	0.14766	0.11035	0.27258	0.924084	5246	4	0.43266	0.11457	0.28108	0.926297	5403	4	0.285	0
STARD3	-0.3184	0.44571	0.64939	1	10967	2	-0.033448	0.92724	0.93113	1	15644	1	0.284952	0
FOXF2	0.12489	0.10872	0.26934	0.921827	5197	3	0.40976	0.024516	0.085052	0.73306	2052	3	0.28487	0
KL	0.02201	0.68352	0.80848	1	13455	2	0.30684	0.0069483	0.028365	0.580426	864	5	0.28483	0
GPM6A	-0.18158	0.29019	0.50273	1	8760	2	0.10325	0.56766	0.73312	1	12209	2	0.28483	0
ACO1	0.11191	0.63215	0.77179	1	12831	2	0.39662	0.26607	0.47754	1	8365	3	0.28471	0
FEZF2	0.14617	0.21983	0.41886	1	7472	3	0.43086	0.036681	0.11484	0.788738	2591	4	0.28469	0
OSBPL7	-0.60539	0.98094	0.98111	1	16868	0	-0.32073	0.65925	0.79338	1	13138	1	0.28466	0
ZDHHC17	-1.4661	0.97713	0.97731	1	16753	0	-1.1815	0.98398	0.9841	1	16917	0	0.2846	0
APOPT1	-0.035918	0.46875	0.6638	1	11189	2	0.24865	0.036824	0.1152	0.789196	2597	4	0.284568	0
LY6G5B	-0.11152	0.79436	0.863	1	14398	1	0.17303	0.29282	0.50817	1	8774	3	0.28455	0
TEX35	-0.16798	0.52501	0.69983	1	11730	1	0.11649	0.40506	0.63082	1	10620	3	0.28447	0
ZFHX2	-0.52834	0.55663	0.72062	1	12059	1	-0.24399	0.95071	0.9509	1	16086	1	0.28435	0
HMGCS2	-0.21728	0.6451	0.78093	1	12986	2	0.067041	0.31451	0.53262	1	9142	2	0.284321	0
C3orf80	-0.1848	0.63473	0.77368	1	12866	2	0.099498	0.097552	0.24731	0.906005	4865	3	0.284298	0
PPP1R3F	-0.13973	0.029391	0.095455	0.778311	2179	2	0.14455	0.34685	0.56826	1	9681	3	0.28428	0
C1QC	-0.16881	0.17836	0.36793	0.986122	6659	2	0.11534	0.029891	0.098331	0.766906	2276	3	0.28415	0
PPT1	-0.075421	0.88684	0.903	1	15190	1	0.20855	0.25134	0.46033	1	8113	2	0.283971	0
CD109	0.072737	0.23937	0.44274	1	7830	3	0.35664	0.087543	0.22698	0.888852	4554	3	0.283903	0
HINT2	0.16964	0.11905	0.28954	0.932629	5525	4	0.45352	0.0685	0.18671	0.860795	3869	3	0.28388	0
ANXA8L2	-0.78137	0.74418	0.74397	1	14078	0	-0.49756	0.85476	0.85456	1	14863	0	0.28381	0
ZNF500	-0.056971	0.33445	0.55337	1	9523	1	0.22682	0.36287	0.58568	1	9924	3	0.283791	0
FAM98C	-0.67789	0.36533	0.58759	1	10021	1	-0.39415	0.30016	0.51656	1	8896	2	0.28374	0
MLANA	-0.14734	0.51086	0.69072	1	11597	2	0.13602	0.37439	0.5982	1	10106	3	0.28336	0
NLRP7	-0.91178	0.26617	0.47461	1	8332	2	-0.62843	0.32801	0.51251	1	9378	2	0.28335	0
CXCL9	-0.1174	0.58692	0.74085	1	12350	2	0.16594	0.012274	0.047767	0.667174	1271	3	0.28334	0
MANSC4	-0.44529	0.96238	0.96258	1	16394	0	-0.16206	0.68494	0.81114	1	13456	2	0.28323	0
UGT2B7	-0.17849	0.03964	0.11641	0.814989	2608	2	0.10468	0.51872	0.67104	1	11686	2	0.28317	0
PEF1	-0.39191	0.17042	0.35809	0.979299	6529	1	-0.10875	0.36003	0.58256	1	9871	2	0.28316	0
ACRV1	0.014006	0.064338	0.17684	0.87056	3614	1	0.29716	0.054003	0.1548	0.833877	3310	4	0.283154	0
NUDT14	0.16182	0.11192	0.27567	0.92417	5298	4	0.44491	0.046067	0.13681	0.815324	2989	4	0.28309	0
CFHR1	-0.3352	0.47569	0.66816	1	11256	1	-0.05213	0.86224	0.89506	1	14916	1	0.28307	0
ATP1A3	-0.052995	0.032141	0.10228	0.794963	2286	2	0.22993	0.26032	0.47082	1	8271	3	0.282925	0
TUBA3C	0.069839	0.30628	0.52131	1	9025	2	0.35257	0.13498	0.31936	0.946784	6005	3	0.282731	0
LILRA6	0.07085	0.13742	0.31578	0.950682	5923	2	0.35352	0.114	0.27995	0.924521	5393	4	0.28267	0
STAT1	-0.013727	0.046686	0.13687	0.844835	2890	2	0.26892	0.038166	0.11838	0.79454	2651	3	0.282647	0
ZSCAN16	0.14444	0.10739	0.26667	0.919674	5157	4	0.42704	0.06302	0.17493	0.848927	3668	4	0.2826	0
HOXB2	-0.28309	0.17347	0.36188	0.981721	6583	2	-0.00049402	0.28592	0.50037	1	8667	2	0.282596	0
PRAC1	0.085004	0.21982	0.41885	1	7471	2	0.36753	0.078567	0.20817	0.8761	4239	3	0.282526	0
PGM5	-0.0067859	0.81015	0.86865	1	14507	1	0.2754	0.087792	0.22748	0.888872	4567	4	0.282186	0
EOGT	-0.10688	0.65345	0.78686	1	13078	2	0.1753	0.19206	0.39006	0.990706	7028	2	0.28218	0
TLE4	0.066813	0.36388	0.53591	1	10000	2	0.34875	0.069893	0.18968	0.862771	3923	3	0.281937	0
NLK	-0.48705	0.064983	0.17822	0.87056	3643	1	-0.20512	0.78057	0.82061	1	14365	1	0.28193	0
C11orf80	-0.43968	0.20884	0.40567	0.999814	7257	1	-0.15793	0.17021	0.36353	0.974057	6649	2	0.28175	0
TAF7	-1.2834	0.81588	0.87082	1	14540	1	-1.0017	0.98216	0.9823	1	16861	0	0.2817	0
MAFB	-0.014412	0.23013	0.43144	1	7659	2	0.26721	0.16059	0.35169	0.968566	6467	3	0.281622	0
KIAA1239	0.039578	0.30945	0.49014	1	9066	2	0.32113	0.42587	0.59296	1	10855	2	0.281552	0
SNRPE	-2.9341	0.94316	0.94339	1	16015	1	-2.6526	0.73186	0.84445	1	13994	2	0.2815	0
FOXH1	-0.064043	0.63321	0.77257	1	12848	2	0.21742	0.28918	0.50409	1	8720	3	0.281463	0
NKX2-5	-0.071626	0.18912	0.3814	0.991062	6864	2	0.20972	0.098597	0.24945	0.906472	4905	4	0.281346	0
EPHA2	0.09694	0.079343	0.20913	0.8834	4212	3	0.37822	0.11808	0.28789	0.932534	5491	3	0.28128	0
FAM110D	0.022244	0.24468	0.44909	1	7933	2	0.30341	0.059192	0.16648	0.841641	3521	4	0.281166	0
OLIG3	-0.0092198	0.38724	0.61158	1	10396	2	0.27178	0.13637	0.32115	0.947826	6030	3	0.281	0
CTXN1	0.076515	0.011615	0.045372	0.668625	1205	2	0.35743	0.11536	0.28259	0.928291	5420	3	0.280915	0
CCNT2	-0.71408	0.69336	0.81568	1	13558	2	-0.43322	0.23189	0.43754	1	7758	1	0.28086	0
SNX15	-0.66791	0.67317	0.80089	1	13324	1	-0.3874	0.76171	0.86033	1	14269	1	0.28051	0
SPATA33	0.16412	0.11239	0.27661	0.92417	5319	3	0.44454	0.049909	0.14555	0.823727	3153	3	0.28042	0
C19orf45	-0.043476	0.73398	0.84424	1	14030	1	0.2369	0.03144	0.10217	0.77723	2335	3	0.280376	0
COPZ1	-0.67414	0.87144	0.89475	1	15033	1	-0.3938	0.91003	0.9197	1	15392	1	0.28034	0
CTNNAL1	0.11539	0.0034725	0.01477	0.526566	495	2	0.39572	0.057	0.16167	0.839616	3431	4	0.28033	0
CHRM2	0.11596	0.045649	0.13455	0.8425	2853	2	0.39615	0.30407	0.52091	1	8965	3	0.28019	0
NHLRC2	-0.87498	0.63919	0.75174	1	12906	1	-0.5948	0.087252	0.20387	0.873444	4545	1	0.28018	0
WNT9B	-0.013253	0.36822	0.5907	1	10064	2	0.26677	0.26753	0.4792	1	8389	3	0.280023	0
RWDD1	-0.075942	0.95843	0.95861	1	16321	0	0.204	0.249	0.45772	1	8076	3	0.279942	0
CFDP1	-0.87309	0.98288	0.983	1	16927	0	-0.59358	0.69438	0.8178	1	13592	1	0.27951	0
RFPL3	-0.48981	0.11445	0.28065	0.92745	5383	1	-0.2104	0.44597	0.65837	1	11027	1	0.27941	0
LCMT2	-0.0042392	0.60795	0.75512	1	12588	1	0.27494	0.20371	0.40412	0.996069	7232	3	0.279179	0
CDH15	-0.2574	0.91779	0.92246	1	15576	1	0.021594	0.51742	0.70158	1	11678	2	0.278994	0
C12orf43	0.02921	0.87775	0.89803	1	15103	1	0.30801	0.21362	0.41586	0.997594	7441	3	0.2788	0
RELT	-0.46776	0.27228	0.45892	1	8428	2	-0.18911	0.12612	0.26748	0.92038	5747	2	0.27865	0
APC	-1.0905	0.47633	0.66856	1	11261	1	-0.81206	0.94467	0.9452	1	15958	1	0.27844	0
MAPK4	0.11089	0.14062	0.32	0.953527	5988	3	0.38921	0.074825	0.20034	0.870884	4104	4	0.27832	0
EMILIN3	0.045904	0.33367	0.55247	1	9501	2	0.32415	0.014153	0.054386	0.685534	1409	4	0.278246	0
CNN2	0.06718	0.27836	0.48899	1	8551	2	0.34534	0.035675	0.1124	0.78615	2543	4	0.27816	0
UNC5A	0.16906	0.25871	0.46572	1	8183	3	0.44707	0.0074194	0.0301	0.585694	905	5	0.27801	0
TBC1D9B	-0.18641	0.50151	0.68463	1	11508	2	0.091591	0.33411	0.55441	1	9468	3	0.278001	0
NUTM2F	0.15524	0.049797	0.14405	0.847879	3033	4	0.43323	0.0082314	0.033126	0.602232	971	5	0.27799	0
LCN10	-0.43941	0.99391	0.99394	1	17312	0	-0.16151	0.86551	0.89651	1	14944	1	0.2779	0
TBATA	0.074016	0.22976	0.43098	1	7651	3	0.35175	0.13046	0.3113	0.941943	5880	4	0.277734	0
LCE5A	0.035163	0.23305	0.43495	1	7719	2	0.3128	0.17116	0.36467	0.974945	6668	3	0.277637	0
SLAMF6	-0.78083	0.91698	0.92188	1	15562	1	-0.5032	0.34117	0.56211	1	9595	2	0.27763	0
MCCC2	0.062539	0.24112	0.44479	1	7861	2	0.34016	0.15949	0.35035	0.967947	6441	3	0.277621	0
SYNPO2	-0.070081	0.87624	0.89723	1	15084	1	0.20748	0.26943	0.48143	1	8425	3	0.277561	0
RFWD2	-0.16473	0.55494	0.71948	1	12041	2	0.1127	0.67489	0.80409	1	13332	2	0.27743	0
GRAMD4	0.066722	0.10193	0.25578	0.914767	4983	2	0.34412	0.19985	0.39948	0.993546	7172	3	0.277398	0
ADI1	-0.040996	0.021549	0.075806	0.736722	1820	2	0.23631	0.35087	0.5726	1	9750	3	0.277306	0
RAP1A	-0.034717	0.20799	0.40463	0.999814	7240	2	0.24213	0.52461	0.70602	1	11739	2	0.276847	0
SECISBP2L	0.10984	0.33226	0.50925	1	9474	2	0.3864	0.13449	0.28083	0.926234	5995	3	0.27656	0
C6	0.10994	0.37288	0.59592	1	10138	3	0.38633	0.18192	0.37776	0.983972	6850	3	0.27639	0
C2orf80	0.017403	0.37952	0.60316	1	10262	2	0.29364	0.17208	0.33912	0.960891	6683	3	0.276237	0
C11orf84	-0.051094	0.92664	0.92908	1	15706	1	0.22507	0.22717	0.43194	1	7675	3	0.276164	0
ZNF646	-0.13928	0.70481	0.82407	1	13692	2	0.13681	0.11359	0.27917	0.924453	5377	4	0.27609	0
ZC3H12C	0.062787	0.35793	0.57936	1	9894	2	0.33872	0.10617	0.26452	0.917217	5134	4	0.275933	0
CLEC1B	-0.12703	0.24473	0.44915	1	7936	2	0.14864	0.44862	0.65995	1	11058	2	0.27567	0
FAM194B	-1.2466	0.13339	0.31057	0.947902	5837	1	-0.97096	0.98041	0.98057	1	16795	0	0.27564	0
NTRK1	0.11484	0.053873	0.15335	0.855719	3198	3	0.3904	0.12679	0.3044	0.938499	5770	4	0.27556	0
FAM118A	-0.015857	0.29086	0.50354	1	8765	2	0.25967	0.11859	0.28883	0.932534	5513	3	0.275527	0
ULK1	0.042552	0.3713	0.59413	1	10117	2	0.318	0.11168	0.27544	0.922921	5312	3	0.275448	0
MLLT10	-0.15947	0.68236	0.80761	1	13435	2	0.11594	0.057037	0.16176	0.839616	3432	2	0.27541	0
KCNK2	0.1208	0.35511	0.5762	1	9842	3	0.39613	0.25559	0.46526	1	8185	3	0.27533	0
HES5	-0.043846	0.94622	0.94641	1	16077	0	0.23148	0.17451	0.36876	0.978092	6725	3	0.275326	0
ZBTB7C	0.10275	0.36116	0.58296	1	9954	3	0.378	0.22493	0.42929	1	7629	3	0.27525	0
GSDMA	-0.73833	0.71284	0.83	1	13778	1	-0.46316	0.7771	0.86472	1	14346	1	0.27517	0
LCN9	0.04535	0.82042	0.87251	1	14572	1	0.32022	0.15228	0.34131	0.961655	6322	3	0.27487	0
PAIP1	-0.13828	0.95098	0.95118	1	16167	0	0.13651	0.66672	0.79844	1	13237	2	0.27479	0
STXBP4	0.05963	0.040286	0.12195	0.828569	2629	2	0.33439	0.19302	0.3912	0.991457	7037	3	0.27476	0
SLC1A2	-0.064727	0.32019	0.53719	1	9273	2	0.20984	0.23228	0.43801	1	7763	3	0.274567	0
LGALS9	-0.059097	0.074292	0.19837	0.877736	4022	2	0.21532	0.18811	0.38531	0.988457	6958	3	0.274417	0
FXYD1	0.17345	0.35795	0.57938	1	9895	3	0.44777	0.017792	0.067018	0.704147	1686	4	0.27432	0
OXT	0.17378	0.046655	0.1368	0.844835	2888	4	0.44796	0.02709	0.091531	0.751813	2161	4	0.27418	0
APOB	0.12904	0.36166	0.58352	1	9965	3	0.40311	0.074804	0.20031	0.870884	4102	4	0.27407	0
UBE2S	-0.1444	0.05355	0.15262	0.855719	3183	2	0.12956	0.27344	0.48606	1	8485	3	0.27396	0
MCL1	-0.30071	0.86467	0.89141	1	14961	1	-0.02678	0.29445	0.51007	1	8804	2	0.27393	0
C14orf37	-0.042313	0.40762	0.573	1	10616	1	0.23154	0.38092	0.55568	1	10235	2	0.273853	0
CATSPER1	-0.25573	0.14298	0.32308	0.954954	6037	2	0.018024	0.34098	0.5619	1	9591	2	0.273754	0
DCP1B	0.20015	0.099692	0.2513	0.913409	4895	3	0.47382	0.012075	0.047065	0.666231	1248	4	0.27367	0
ADAM22	0.023208	0.45824	0.65727	1	11085	2	0.29685	0.09675	0.24568	0.904383	4838	4	0.273642	0
PCF11	-0.81815	0.71993	0.83525	1	13867	1	-0.54451	0.68989	0.81464	1	13531	1	0.27364	0
WDR54	-0.38938	0.59572	0.74688	1	12454	1	-0.11584	0.882	0.90426	1	15090	1	0.27354	0
GRAMD1A	0.072799	0.38635	0.6106	1	10375	3	0.34632	0.079484	0.21012	0.877926	4271	3	0.273521	0
STX10	0.098017	0.109	0.26991	0.922111	5208	4	0.37136	0.03911	0.1206	0.797847	2692	4	0.273343	0
JOSD2	0.15077	0.15431	0.33772	0.965718	6241	3	0.42394	0.14604	0.33342	0.956345	6205	3	0.27317	0
FAM198B	0.18586	0.053215	0.15186	0.855595	3169	4	0.4589	0.014161	0.054422	0.685534	1411	4	0.27304	0
PCDHGC5	-0.15465	0.67702	0.80366	1	13363	2	0.11835	0.40712	0.63303	1	10662	3	0.273	0
TRIM31	-0.24394	0.88941	0.90442	1	15208	1	0.029001	0.068023	0.18568	0.860629	3848	2	0.272941	0
CHRM5	0.15194	0.10007	0.25206	0.913409	4915	4	0.42476	0.12719	0.30519	0.939108	5780	3	0.27282	0
UQCR11	-0.10623	0.66784	0.79703	1	13247	2	0.16653	0.072288	0.19485	0.865867	4010	4	0.27276	0
OAS3	-0.013445	0.53554	0.70669	1	11838	1	0.25922	0.20451	0.40508	0.996328	7250	3	0.272665	0
MYT1	-0.39513	0.0070932	0.028914	0.613353	837	1	-0.12278	0.23501	0.44127	1	7813	2	0.27235	0
DDT	-0.010546	0.52055	0.52058	1	11687	0	0.2617	0.31322	0.31332	0.943562	9122	1	0.272246	0
COL8A2	-0.50618	0.99159	0.99167	1	17209	0	-0.23395	0.94152	0.94242	1	15897	1	0.27223	0
SHOX	0.097238	0.036177	0.11213	0.809105	2464	3	0.36946	0.08581	0.22337	0.887241	4493	4	0.272222	0
SCFD2	-0.17135	0.28846	0.5007	1	8728	2	0.10072	0.3977	0.62309	1	10492	3	0.27207	0
ARRDC1	-0.094392	0.43738	0.64428	1	10886	2	0.17765	0.064977	0.17916	0.853366	3735	4	0.272042	0
FAM207A	0.097847	0.17552	0.36444	0.983042	6620	3	0.36977	0.043043	0.12979	0.811474	2846	4	0.271923	0
NKX2-1	-0.061251	0.40646	0.62522	1	10608	1	0.21062	0.20673	0.40772	0.996371	7295	3	0.271871	0
ITGBL1	0.20316	0.27888	0.4896	1	8566	3	0.47502	0.017392	0.065653	0.704147	1654	5	0.27186	0
DNAJB13	-0.47749	0.44263	0.64746	1	10941	2	-0.2057	0.60607	0.75787	1	12589	2	0.27179	0
GALNT2	0.045161	0.2468	0.45164	1	7979	2	0.31694	0.15847	0.34908	0.967736	6423	3	0.271779	0
ZNF205	0.075254	0.36159	0.58345	1	9964	3	0.34699	0.081838	0.21506	0.880961	4356	4	0.271736	0
C3orf17	-1.6593	1	1	1	17951	0	-1.3876	0.99984	0.99985	1	17800	0	0.2717	0
SPTBN2	0.028236	0.50319	0.68574	1	11524	2	0.29976	0.092789	0.23773	0.89408	4744	4	0.271524	0
ZNF831	0.14644	0.12248	0.29603	0.934929	5637	4	0.41795	0.069313	0.18846	0.862212	3900	4	0.27151	0
UHMK1	0.07855	0.46304	0.6602	1	11127	2	0.35	0.25836	0.46856	1	8228	3	0.27145	0
TMEM184B	-0.058753	0.17927	0.36908	0.986645	6675	2	0.21268	0.16452	0.35649	0.971702	6539	3	0.271433	0
FAM186B	-0.22072	0.43732	0.64423	1	10885	2	0.050671	0.0091817	0.036581	0.621117	1040	2	0.271391	0
HMGA2	0.1221	0.07929	0.20901	0.8834	4210	3	0.39344	0.012232	0.047615	0.666704	1267	4	0.27134	0
VAMP5	0.085517	0.18993	0.38242	0.991062	6892	3	0.35683	0.0391	0.12057	0.797847	2691	4	0.271313	0
METTL17	-0.95484	0.27394	0.48384	1	8467	2	-0.68368	0.84742	0.88882	1	14810	1	0.27116	0
MYH6	-0.094409	0.64438	0.78044	1	12978	2	0.17675	0.27254	0.48504	1	8473	3	0.271159	0
TNNC2	0.075845	0.69222	0.81487	1	13544	2	0.347	0.0060252	0.024891	0.576845	763	3	0.271155	0
CD276	-0.28286	0.95664	0.95685	1	16281	0	-0.011732	0.40399	0.57483	1	10608	2	0.271128	0
C16orf72	-0.10614	0.36747	0.58987	1	10056	2	0.16496	0.079172	0.20946	0.877603	4259	4	0.2711	0
MAGEA10	0.13609	0.35988	0.58151	1	9932	3	0.40712	0.12864	0.30788	0.940991	5820	3	0.27103	0
SIPA1L1	-0.064906	0.53443	0.70596	1	11831	2	0.20612	0.2835	0.49767	1	8631	3	0.271026	0
BBX	0.096077	0.47139	0.66549	1	11213	2	0.36687	0.10473	0.26169	0.915082	5094	4	0.270793	0
GBP3	-0.57954	0.056387	0.15918	0.860872	3293	2	-0.30885	0.038111	0.11825	0.79431	2650	2	0.27069	0
TM4SF1	-0.1481	0.44729	0.65038	1	10977	2	0.12256	0.62859	0.77264	1	12820	2	0.27066	0
ZNF141	0.0091228	0.68822	0.81193	1	13506	2	0.27974	0.02156	0.077665	0.724312	1892	3	0.270617	0
HIST1H2BI	-0.23168	0.13994	0.31914	0.953347	5971	2	0.038907	0.74622	0.85501	1	14161	2	0.270587	0
F3	-0.12807	0.45316	0.65408	1	11038	2	0.14245	0.33409	0.55439	1	9466	3	0.27052	0
DCP2	-0.44712	0.98893	0.98902	1	17113	0	-0.17665	0.40115	0.62676	1	10559	2	0.27047	0
SMIM9	0.029444	0.51625	0.69414	1	11650	2	0.29984	0.24674	0.45511	1	8044	3	0.270396	0
IMPA2	0.18704	0.16731	0.35417	0.978707	6462	3	0.4573	0.031251	0.10172	0.775507	2329	3	0.27026	0
SPSB1	0.030419	0.10071	0.25339	0.913409	4939	2	0.30059	0.19116	0.389	0.990409	7011	3	0.270171	0
RAPGEF4	-0.12526	0.73093	0.78989	1	14009	1	0.14486	0.41636	0.58511	1	10780	2	0.27012	0
LSAMP	0.21337	0.018814	0.060247	0.69326	1702	4	0.48337	0.032987	0.10599	0.782823	2404	4	0.27	0
FBXW12	-0.93201	0.97967	0.97984	1	16829	0	-0.66205	0.92329	0.92359	1	15565	0	0.26996	0
EMILIN1	-0.041397	0.76349	0.85302	1	14193	1	0.2285	0.29587	0.51169	1	8828	3	0.269897	0
CEP68	-0.11636	0.45536	0.65548	1	11058	1	0.15348	0.31915	0.53781	1	9226	3	0.26984	0
DNAJA4	-0.12088	0.0081283	0.032727	0.623323	931	2	0.14872	0.033318	0.1068	0.78404	2419	3	0.2696	0
CPLX3	-0.63445	0.75597	0.85068	1	14145	1	-0.36488	0.43702	0.65311	1	10959	2	0.26957	0
PLA2G10	-0.098026	0.25198	0.45769	1	8077	2	0.17152	0.26027	0.47076	1	8269	3	0.269546	0
TMEM175	0.12012	0.15081	0.33318	0.962282	6171	3	0.38958	0.057394	0.16254	0.840071	3448	4	0.26946	0
PEG10	0.15377	0.29444	0.50771	1	8830	3	0.42312	0.20671	0.40769	0.996371	7293	3	0.26935	0
CSTB	0.095134	0.47859	0.67003	1	11281	2	0.36437	0.071167	0.19242	0.86556	3962	4	0.269236	0
MYO1D	0.081298	0.17403	0.36256	0.982035	6594	2	0.3505	0.32677	0.5463	1	9359	3	0.269202	0
ELOVL6	0.098599	0.12004	0.29144	0.932867	5555	3	0.3671	0.19283	0.39097	0.991457	7036	3	0.268501	0
QARS	-1.5718	0.99989	0.9999	1	17829	0	-1.3033	0.98077	0.98093	1	16812	0	0.2685	0
ATAD2B	-1.1062	0.96775	0.96797	1	16522	0	-0.83773	0.97117	0.97134	1	16553	0	0.26847	0
LY6G6F	0.1043	0.29528	0.50869	1	8847	3	0.37274	0.0024235	0.010495	0.504693	368	3	0.26844	0
TIFAB	0.062507	0.70464	0.82395	1	13691	2	0.33093	0.22789	0.4328	1	7683	3	0.268423	0
LRPAP1	0.21606	0.22693	0.42753	1	7598	3	0.48433	0.012041	0.046932	0.666231	1242	3	0.26827	0
TPGS1	-0.338	0.078686	0.20773	0.882818	4188	2	-0.069755	0.29037	0.50539	1	8733	2	0.268245	0
PPP6R2	-0.27997	0.37852	0.60204	1	10247	1	-0.011822	0.50349	0.69307	1	11545	2	0.268148	0
TEX101	-0.02431	0.40075	0.62172	1	10547	2	0.2438	0.22189	0.42564	1	7578	3	0.26811	0
SAMD5	0.078138	0.38075	0.6045	1	10283	3	0.34611	0.060739	0.16988	0.843325	3586	4	0.267972	0
ACAP1	0.095674	0.14877	0.33051	0.959781	6142	3	0.36357	0.16509	0.35722	0.972129	6551	3	0.267896	0
CHODL	0.21386	0.16961	0.35709	0.979299	6505	3	0.48166	0.069029	0.18786	0.86143	3890	4	0.2678	0
CA11	-0.054807	0.68345	0.80841	1	13454	2	0.21292	0.22887	0.43399	1	7700	3	0.267727	0
GZF1	-0.087015	0.5694	0.72909	1	12174	1	0.18066	0.27221	0.48465	1	8468	3	0.267675	0
AP2M1	-0.96458	0.15349	0.33669	0.965718	6224	1	-0.69698	0.99685	0.99686	1	17444	0	0.2676	0
ECH1	-0.30092	0.94714	0.94733	1	16101	0	-0.033362	0.58168	0.74206	1	12339	2	0.267558	0
MS4A6A	0.11436	0.26107	0.46849	1	8223	3	0.38149	0.068671	0.18708	0.861179	3876	4	0.26713	0
LHX6	0.16823	0.22776	0.42855	1	7618	3	0.43516	0.0961	0.24436	0.903908	4817	4	0.26693	0
UBE2QL1	-0.11666	0.51547	0.69363	1	11642	2	0.15014	0.33175	0.55181	1	9428	3	0.2668	0
GPR150	-0.076577	0.74038	0.84604	1	14055	1	0.19021	0.067959	0.18555	0.860629	3844	3	0.266787	0
C17orf89	-0.41934	0.74032	0.84602	1	14054	1	-0.15258	0.6666	0.79835	1	13236	1	0.26676	0
APBA2	0.1978	0.091069	0.23374	0.900121	4619	4	0.46427	0.12097	0.29329	0.933387	5588	3	0.26647	0
CHID1	0.073709	0.02472	0.083786	0.751435	1981	3	0.34013	0.03185	0.10318	0.777734	2353	4	0.266421	0
DENND5B	0.19788	0.2668	0.47537	1	8341	3	0.46418	0.1457	0.33301	0.956322	6199	3	0.2663	0
CAMKV	-0.0038641	0.84753	0.88349	1	14803	1	0.26222	0.2089	0.41034	0.996386	7349	3	0.266084	0
CNIH2	-0.1751	0.62106	0.76414	1	12715	2	0.090952	0.41121	0.63738	1	10724	3	0.266052	0
BMP6	-0.13133	0.57356	0.73188	1	12222	2	0.13468	0.35292	0.57481	1	9781	3	0.26601	0
STOX1	-0.25806	0.64973	0.78425	1	13038	1	0.007724	0.3465	0.56788	1	9671	2	0.265784	0
CSNK2A3	0.092476	0.21844	0.41723	1	7446	2	0.35823	0.17941	0.37467	0.982262	6802	3	0.265754	0
SERTAD2	0.044178	0.60956	0.75627	1	12606	2	0.30988	0.10376	0.25973	0.914317	5063	4	0.265702	0
EPYC	-0.2324	0.65246	0.78618	1	13072	1	0.033239	0.43468	0.65174	1	10942	2	0.265639	0
KRAS	-0.25161	0.21003	0.40709	0.999814	7282	2	0.013994	0.9605	0.96065	1	16294	0	0.265604	0
TCF19	-0.28508	0.93797	0.93856	1	15913	1	-0.019479	0.27211	0.48454	1	8467	2	0.265601	0
PARPBP	-0.68773	0.97608	0.97627	1	16727	0	-0.42226	0.24485	0.45288	1	8011	2	0.26547	0
MMP14	0.19049	0.18423	0.37527	0.987684	6780	3	0.45591	0.067811	0.18522	0.860629	3838	4	0.26542	0
DBP	-0.25336	0.97674	0.97691	1	16745	0	0.012055	0.57469	0.73757	1	12281	2	0.265415	0
NPB	0.10204	0.11075	0.27335	0.924084	5259	4	0.36744	0.09963	0.25155	0.907591	4945	3	0.2654	0
FAM63A	-0.57786	0.99986	0.99987	1	17811	0	-0.31249	0.76185	0.86037	1	14270	1	0.26537	0
C2	-0.24907	0.63249	0.77203	1	12836	2	0.016157	0.528	0.70812	1	11784	1	0.265227	0
PCYOX1	0.10977	0.29613	0.50971	1	8861	3	0.37499	0.25037	0.45923	1	8095	3	0.26522	0
ACVRL1	0.16702	0.2265	0.427	1	7592	3	0.43206	0.14224	0.32868	0.954215	6132	3	0.26504	0
SCN1A	-0.068854	0.67167	0.79979	1	13304	2	0.19613	0.27574	0.48874	1	8524	3	0.264984	0
NEU3	0.028611	0.93781	0.93843	1	15912	1	0.29355	0.07525	0.20126	0.871935	4119	4	0.264939	0
CREB3L4	-0.26626	0.53197	0.70435	1	11800	2	-0.0014113	0.52904	0.70878	1	11798	2	0.264849	0
CDC42SE2	-0.46282	0.89796	0.90942	1	15307	1	-0.19798	0.82949	0.88196	1	14664	1	0.26484	0
EFR3B	-0.18089	0.59445	0.74598	1	12437	2	0.083922	0.13398	0.31788	0.94595	5981	4	0.264812	0
RPL24	-2.7918	0.9646	0.96481	1	16453	0	-2.527	0.99782	0.99781	1	17503	0	0.2648	0
ZBTB5	-0.41586	0.93213	0.93351	1	15812	1	-0.15112	0.70441	0.82483	1	13701	2	0.26474	0
RDH12	0.027276	0.0027524	0.011869	0.513929	403	2	0.29192	0.10603	0.26426	0.917217	5128	3	0.264644	0
MROH7	0.046866	0.47926	0.67045	1	11285	2	0.31149	0.02543	0.087306	0.741462	2084	4	0.264624	0
ADAM10	-0.94118	0.58752	0.74127	1	12360	1	-0.67657	0.41842	0.64215	1	10798	2	0.26461	0
ENG	0.16769	0.11922	0.28986	0.932867	5529	3	0.43229	0.023474	0.082493	0.729018	1994	4	0.2646	0
CCKAR	0.13068	0.1124	0.24354	0.907467	5321	2	0.39523	0.055356	0.14817	0.827067	3364	3	0.26455	0
TACO1	-0.1172	0.84961	0.88442	1	14816	1	0.14725	0.30335	0.52011	1	8951	3	0.26445	0
ZIC2	0.12956	0.26296	0.47082	1	8265	3	0.39399	0.089807	0.23168	0.893206	4625	3	0.26443	0
MRPL27	-0.97105	0.057385	0.16143	0.862368	3335	1	-0.70677	0.19469	0.39322	0.991457	7070	1	0.26428	0
PI16	-0.0082239	0.43189	0.64086	1	10836	1	0.25596	0.20141	0.40139	0.994447	7199	3	0.264184	0
CD68	-0.28364	0.77337	0.85607	1	14257	1	-0.019765	0.70577	0.82577	1	13723	2	0.263875	0
MAGOHB	-0.29181	0.27214	0.48167	1	8425	2	-0.028078	0.68996	0.8147	1	13532	1	0.263732	0
PNKD	0.12205	0.38291	0.60686	1	10314	3	0.38577	0.1038	0.25981	0.914337	5065	3	0.26372	0
PLS3	-0.23629	0.59996	0.74977	1	12500	1	0.027229	0.22869	0.43378	1	7695	2	0.263519	0
ART3	-0.82956	0.97612	0.97632	1	16729	0	-0.56608	0.96253	0.96273	1	16348	0	0.26348	0
LGALS2	-0.093939	0.60088	0.7504	1	12509	2	0.16954	0.084573	0.2207	0.883975	4456	4	0.263479	0
BAIAP2L2	-0.28332	0.070235	0.18957	0.875677	3854	2	-0.019887	0.31615	0.53444	1	9178	2	0.263433	0
WDR25	-0.73302	0.10934	0.27057	0.922198	5218	1	-0.46982	0.15322	0.34252	0.962809	6336	2	0.2632	0
SNX20	0.21384	0.047313	0.13827	0.84526	2915	4	0.47672	0.14305	0.32969	0.954381	6153	3	0.26288	0
SMIM7	-0.25775	0.92197	0.92556	1	15642	1	0.0050181	0.57963	0.74075	1	12314	2	0.262768	0
OCM2	0.062348	0.27284	0.35925	0.980287	8443	1	0.32505	0.13331	0.22053	0.883975	5955	2	0.262702	0
ANKRD37	0.15494	0.54079	0.7101	1	11897	2	0.41758	0.18252	0.37844	0.984023	6861	3	0.26264	0
DERL3	0.0084883	0.33813	0.55746	1	9575	2	0.271	0.24098	0.44836	1	7932	3	0.262512	0
TC2N	-0.034335	0.60883	0.75576	1	12601	2	0.22801	0.40387	0.62957	1	10606	3	0.262345	0
INPP1	-0.17164	0.52133	0.69744	1	11695	2	0.090629	0.61602	0.76443	1	12700	2	0.262269	0
KRT76	-0.47476	0.9967	0.9967	1	17454	0	-0.21306	0.64598	0.7844	1	13005	2	0.2617	0
TCL1B	0.066109	0.22566	0.42603	1	7574	3	0.32776	0.1201	0.29169	0.933387	5551	3	0.261651	0
TCF7L1	-0.13464	0.24675	0.45158	1	7977	2	0.127	0.37213	0.59571	1	10068	3	0.26164	0
ALDH1B1	0.13317	0.31261	0.52859	1	9127	3	0.39479	0.080841	0.21298	0.880113	4317	3	0.26162	0
RSAD1	-1.1605	0.97622	0.97642	1	16732	0	-0.89891	0.9997	0.9997	1	17754	0	0.26159	0
RECK	0.035213	0.39171	0.61615	1	10449	2	0.29654	0.082142	0.21569	0.880961	4367	3	0.261327	0
PTPLAD1	0.096767	0.21101	0.40831	0.999814	7296	2	0.35802	0.27503	0.48792	1	8511	3	0.261253	0
KIF22	-0.064228	0.64853	0.78339	1	13022	2	0.197	0.26315	0.45986	1	8314	2	0.261228	0
ESR1	0.013814	0.38313	0.60712	1	10320	2	0.27502	0.13007	0.3106	0.941293	5868	4	0.261206	0
TCTN1	-0.48883	0.99576	0.99576	1	17385	0	-0.2278	0.31339	0.53137	1	9127	2	0.26103	0
FAM166B	0.008412	0.42521	0.63666	1	10774	2	0.26935	0.21358	0.41582	0.997594	7439	3	0.260938	0
STAC	-0.069082	0.52226	0.69804	1	11700	2	0.19184	0.27879	0.49222	1	8573	3	0.260922	0
AGR3	-0.38583	0.90167	0.91165	1	15352	1	-0.12496	0.68156	0.80876	1	13411	2	0.26087	0
TRIM7	0.14412	0.11239	0.27661	0.92417	5320	4	0.40493	0.14722	0.3349	0.958645	6220	3	0.26081	0
MPHOSPH9	0.16725	0.30839	0.5237	1	9054	3	0.428	0.32021	0.53896	1	9249	3	0.26075	0
ZPBP	0.14524	0.029522	0.095784	0.778311	2186	4	0.40596	0.080801	0.21291	0.880113	4316	4	0.26072	0
C9orf9	-0.2031	0.68335	0.80833	1	13453	2	0.057423	0.22685	0.43156	1	7668	2	0.260523	0
EEF2K	0.22617	0.2448	0.44923	1	7938	3	0.48659	0.14183	0.32815	0.953633	6127	3	0.26042	0
GPR143	0.10979	0.32394	0.54144	1	9326	3	0.37012	0.24421	0.45213	1	8000	3	0.26033	0
HSPA5	-2.8858	0.99987	0.99987	1	17815	0	-2.6255	0.99943	0.99942	1	17695	0	0.2603	0
PICALM	0.0091373	0.46791	0.66326	1	11180	1	0.26941	0.11924	0.29004	0.933387	5527	4	0.260273	0
KIFC3	-0.012325	0.69358	0.81584	1	13563	2	0.24778	0.23342	0.43935	1	7785	3	0.260105	0
MFI2	-0.19456	0.50028	0.6838	1	11493	2	0.065472	0.13729	0.32232	0.948878	6045	2	0.260032	0
OGDHL	-0.42039	0.89382	0.90696	1	15250	1	-0.16044	0.51491	0.70005	1	11655	2	0.25995	0
ZACN	-0.0082479	0.28209	0.49341	1	8609	2	0.25169	0.12033	0.29211	0.933387	5566	4	0.259938	0
CCDC19	-0.19026	0.82188	0.87305	1	14584	1	0.069629	0.39822	0.62363	1	10505	2	0.259889	0
SLC22A17	0.2138	0.097933	0.24768	0.911717	4839	4	0.47368	0.11076	0.27361	0.92276	5281	3	0.25988	0
TCEB3	-0.94027	0.65701	0.78938	1	13123	1	-0.68045	0.89629	0.91175	1	15228	1	0.25982	0
B9D1	0.21444	0.14272	0.32276	0.954954	6030	3	0.47414	0.0010487	0.0046867	0.478313	176	4	0.2597	0
ANGEL2	-0.44944	0.87057	0.89429	1	15023	1	-0.18997	0.94957	0.94976	1	16064	1	0.25947	0
C3orf62	-0.33822	0.88132	0.883	1	15140	1	-0.078775	0.91975	0.91999	1	15512	0	0.259445	0
CSF1R	0.13724	0.35528	0.57639	1	9845	3	0.39665	0.18889	0.38627	0.989213	6973	3	0.25941	0
MED28	-0.058299	0.78932	0.86131	1	14355	1	0.20097	0.063958	0.177	0.852309	3694	4	0.259269	0
TMEM238	0.18091	0.19389	0.38727	0.994125	6959	3	0.43997	0.01901	0.071121	0.712874	1767	5	0.25906	0
KRT27	-0.033333	0.21909	0.418	1	7457	2	0.22542	0.25816	0.4683	1	8224	3	0.258753	0
SLC26A3	-0.46313	0.061379	0.17027	0.86553	3499	1	-0.20439	0.82088	0.87892	1	14604	1	0.25874	0
SPRR4	-0.2272	0.030484	0.098184	0.786598	2217	2	0.031506	0.59329	0.74955	1	12460	2	0.258706	0
TOR1AIP1	0.19538	0.21872	0.41754	1	7450	3	0.45406	0.065231	0.17969	0.853366	3749	3	0.25868	0
BMPR2	-0.32756	0.46244	0.65983	1	11122	2	-0.069094	0.48428	0.68132	1	11364	2	0.258466	0
FHL2	0.1349	0.27253	0.48214	1	8435	3	0.39332	0.066561	0.1825	0.857474	3795	3	0.25842	0
CHRNA5	-0.37514	0.84284	0.88149	1	14757	1	-0.11685	0.84233	0.88681	1	14762	1	0.25829	0
CNTNAP3	0.011929	0.075251	0.2005	0.879396	4060	2	0.27005	0.11454	0.28102	0.926297	5402	4	0.258121	0
SIK2	-0.12761	0.70191	0.8219	1	13659	2	0.13051	0.18563	0.3823	0.986466	6914	3	0.25812	0
E2F5	0.18875	0.34999	0.57057	1	9770	3	0.44676	0.12563	0.3022	0.937836	5731	3	0.25801	0
KIF19	0.030326	0.30573	0.5207	1	9014	2	0.28815	0.094204	0.24055	0.898297	4777	3	0.257824	0
PAQR5	-0.52278	0.90298	0.91249	1	15364	1	-0.26497	0.96662	0.96684	1	16452	0	0.25781	0
SERPINF2	0.058048	0.072319	0.19409	0.877657	3938	3	0.31575	0.1958	0.39456	0.991851	7096	3	0.257702	0
SPAG4	-0.11063	0.94359	0.9438	1	16022	1	0.14691	0.35042	0.5721	1	9741	3	0.25754	0
OMG	-1.3565	0.99634	0.99634	1	17427	0	-1.099	0.93772	0.9392	1	15823	1	0.2575	0
VEZF1	-0.49131	0.95023	0.95041	1	16154	0	-0.23395	0.92748	0.93131	1	15646	1	0.25736	0
GLUD2	0.2211	0.066403	0.18126	0.87056	3700	4	0.47815	0.029075	0.096369	0.760831	2249	3	0.25705	0
GDF10	-0.057939	0.72402	0.83824	1	13920	2	0.19911	0.010162	0.040159	0.638128	1108	5	0.257049	0
TPGS2	0.20327	0.088143	0.22765	0.89576	4511	3	0.46028	0.052269	0.15085	0.82894	3242	3	0.25701	0
CACFD1	0.07645	0.25884	0.46589	1	8186	2	0.33344	0.21333	0.41553	0.997594	7433	3	0.25699	0
ANKRD20A1	0.10816	0.49343	0.51697	1	11430	1	0.3649	0.055676	0.098609	0.767108	3374	1	0.25674	0
RHD	-0.078506	0.54347	0.71185	1	11926	2	0.17821	0.12961	0.3097	0.941233	5851	4	0.256716	0
CHEK1	-1.875	0.99707	0.99708	1	17485	0	-1.6183	0.96277	0.96298	1	16353	0	0.2567	0
LDOC1L	0.14886	0.088958	0.22934	0.897058	4546	4	0.40553	0.013436	0.051893	0.679144	1356	4	0.25667	0
CDR2L	-0.43698	0.85852	0.88843	1	14906	1	-0.18033	0.8932	0.91004	1	15198	1	0.25665	0
CSF2RB	-0.29591	0.57675	0.734	1	12252	2	-0.039399	0.10536	0.26294	0.916967	5108	2	0.256511	0
WNT5A	0.064969	0.16962	0.35711	0.979299	6506	2	0.32126	0.037341	0.11639	0.792171	2615	3	0.256291	0
C2orf66	-0.031686	0.09384	0.23935	0.905063	4709	2	0.22454	0.3371	0.55766	1	9513	3	0.256226	0
COL22A1	-0.037964	0.44041	0.60098	1	10916	2	0.21807	0.0075326	0.025519	0.577121	917	3	0.256034	0
CXorf48	-0.1574	0.70571	0.82472	1	13699	2	0.098418	0.14165	0.32792	0.953633	6122	3	0.255818	0
AGBL5	-0.36625	0.68576	0.81008	1	13481	2	-0.11048	0.91666	0.92383	1	15469	1	0.25577	0
ADAM30	-0.76254	0.86092	0.88959	1	14927	1	-0.50702	0.91116	0.92039	1	15404	1	0.25552	0
UMODL1	0.063071	0.23073	0.43215	1	7679	3	0.31858	0.032916	0.10581	0.782123	2402	4	0.255509	0
SLC16A7	-0.19834	0.16778	0.35478	0.978707	6474	2	0.057011	0.19516	0.39379	0.991457	7084	2	0.255351	0
MXRA7	6.6821e-05	0.47474	0.66755	1	11245	2	0.25536	0.13522	0.31964	0.946784	6009	3	0.255293	0
PICK1	0.13501	0.25087	0.45637	1	8051	3	0.39027	0.079482	0.21012	0.877926	4270	4	0.25526	0
BICD2	-0.040061	0.91653	0.92153	1	15555	1	0.21514	0.22936	0.43456	1	7713	3	0.255201	0
BNIP1	-1.1688	0.59005	0.74297	1	12382	2	-0.91364	0.97701	0.97719	1	16704	0	0.25516	0
TMEM219	0.20805	0.082287	0.21535	0.885673	4321	4	0.46319	0.0089632	0.035806	0.619608	1023	5	0.25514	0
GFRA4	0.20561	0.078684	0.20772	0.882818	4187	4	0.46054	0.024768	0.085658	0.734881	2061	4	0.25493	0
NAA30	-0.76014	0.94838	0.94858	1	16122	0	-0.50527	0.50401	0.69337	1	11547	2	0.25487	0
TNF	-0.39568	0.97843	0.97859	1	16788	0	-0.14084	0.33921	0.55998	1	9557	2	0.25484	0
FAM136A	-0.39587	0.2981	0.51196	1	8896	2	-0.14105	0.57371	0.73696	1	12274	2	0.25482	0
FBP1	-0.23056	0.1123	0.27643	0.92417	5314	2	0.024253	0.53447	0.71216	1	11848	2	0.254813	0
MRGPRE	-0.22596	0.92753	0.92979	1	15722	1	0.028836	0.68544	0.81149	1	13460	2	0.254796	0
SLC35A4	-0.11217	0.45798	0.65711	1	11083	2	0.14255	0.23009	0.43544	1	7724	3	0.25472	0
RASSF1	-0.42607	0.35122	0.57194	1	9785	2	-0.17137	0.59695	0.75203	1	12496	2	0.2547	0
ATPAF2	0.14776	0.12173	0.29459	0.934093	5613	3	0.40232	0.12707	0.30496	0.938761	5778	3	0.25456	0
C1QTNF2	-0.33542	0.40196	0.62244	1	10561	2	-0.080948	0.89485	0.91096	1	15211	1	0.254472	0
PABPN1	-1.1037	0.94892	0.94907	1	16131	0	-0.84923	0.99903	0.99902	1	17638	0	0.25447	0
BPIFA3	-0.074196	0.30481	0.51964	1	8995	2	0.18025	0.26639	0.47791	1	8368	3	0.254446	0
GSX2	0.22766	0.074204	0.19816	0.877657	4021	4	0.48194	0.023206	0.081831	0.729018	1977	4	0.25428	0
MISP	0.017395	0.42768	0.63823	1	10802	2	0.2716	0.15622	0.34625	0.966191	6382	3	0.254205	0
RFC3	-3.4189	0.9991	0.99911	1	17656	0	-3.1647	0.98852	0.98859	1	17059	0	0.2542	0
HIAT1	-0.691	0.85491	0.88679	1	14863	1	-0.43689	0.26466	0.47594	1	8343	1	0.25411	0
EID2	0.23235	0.052928	0.15119	0.853777	3161	4	0.48642	0.09102	0.23417	0.893585	4673	3	0.25407	0
ARHGEF35	-1.506	0.77064	0.85518	1	14235	1	-1.252	0.3742	0.59801	1	10104	2	0.254	0
FAM69A	-0.24331	0.91731	0.92212	1	15567	1	0.01052	0.69245	0.81645	1	13565	2	0.25383	0
C17orf64	0.162	0.27037	0.47956	1	8395	3	0.41575	0.036504	0.11441	0.78815	2579	4	0.25375	0
PSD	-0.22589	0.63628	0.77476	1	12876	2	0.027636	0.16128	0.35255	0.969292	6478	2	0.253526	0
ZMYM5	0.095242	0.6496	0.78415	1	13034	2	0.34873	0.12629	0.30348	0.93791	5754	4	0.253488	0
KCNK5	0.18235	0.076946	0.20407	0.881068	4125	4	0.43575	0.048104	0.14142	0.820402	3074	4	0.2534	0
NEK9	-0.16683	0.52231	0.69807	1	11701	2	0.086462	0.39722	0.62257	1	10483	3	0.253292	0
HK3	-0.08723	0.93052	0.9322	1	15774	1	0.16603	0.10213	0.25654	0.912107	5014	4	0.25326	0
USP2	-0.51589	0.65356	0.78694	1	13079	2	-0.26263	0.20529	0.406	0.996371	7267	2	0.25326	0
GLRA2	0.13136	0.11301	0.24455	0.908588	5343	2	0.38455	0.15181	0.30792	0.940991	6313	3	0.25319	0
CLSPN	-1.8656	0.99293	0.99299	1	17259	0	-1.6125	0.97475	0.97494	1	16635	0	0.2531	0
GRIN2D	0.19175	0.22233	0.42193	1	7514	3	0.44474	0.034711	0.1101	0.784791	2493	3	0.25299	0
DBF4B	0.16532	0.13747	0.31584	0.950708	5924	3	0.41828	0.10578	0.26378	0.917217	5116	3	0.25296	0
ASIC2	-0.054773	0.94604	0.94623	1	16073	0	0.19815	0.00563	0.023361	0.570078	725	3	0.252923	0
TMEM165	-0.7577	0.37122	0.59405	1	10114	2	-0.50485	0.97021	0.97036	1	16529	0	0.25285	0
NARS2	-0.81929	0.1062	0.2643	0.918071	5121	2	-0.56647	0.91978	0.92594	1	15513	1	0.25282	0
CCDC150	0.036847	0.54212	0.71094	1	11912	2	0.28964	0.1875	0.36217	0.97398	6943	3	0.252793	0
BNC1	0.059263	0.83147	0.87679	1	14668	1	0.31201	0.072581	0.19546	0.866873	4019	4	0.252747	0
DALRD3	-0.37792	0.9054	0.91406	1	15398	1	-0.12518	0.66217	0.79535	1	13180	1	0.25274	0
HES1	0.21204	0.039372	0.11976	0.821233	2599	4	0.46477	0.043675	0.13128	0.811964	2879	3	0.25273	0
SIPA1L3	0.031395	0.47223	0.66604	1	11224	2	0.2841	0.014303	0.054907	0.685534	1422	4	0.252705	0
TCEB2	-0.45508	0.052943	0.15123	0.853777	3163	2	-0.20265	0.11708	0.28592	0.932099	5461	2	0.25243	0
KRT4	0.024804	0.43077	0.64014	1	10828	1	0.27717	0.027814	0.093288	0.754056	2197	4	0.252366	0
RAB18	-0.14692	0.65901	0.79079	1	13142	1	0.10532	0.58125	0.74177	1	12334	2	0.25224	0
ABCB8	0.16346	0.26528	0.47357	1	8313	3	0.41563	0.070034	0.19001	0.862819	3929	4	0.25217	0
IGSF21	0.1042	0.32665	0.54454	1	9375	3	0.35635	0.073884	0.19824	0.867838	4074	4	0.25215	0
HNRNPA0	-0.33732	0.95746	0.95766	1	16296	0	-0.085378	0.73744	0.84854	1	14057	2	0.251942	0
RINL	0.17082	0.075256	0.20051	0.879396	4061	3	0.42276	0.034311	0.10915	0.784548	2475	3	0.25194	0
NOTUM	-0.16273	0.60216	0.75126	1	12521	1	0.089045	0.23968	0.44685	1	7901	3	0.251775	0
TNS1	0.23332	0.051295	0.14746	0.853628	3081	4	0.48507	0.14125	0.32741	0.95316	6116	3	0.25175	0
PKD2	-0.17131	0.93633	0.93716	1	15879	1	0.080352	0.52744	0.70778	1	11774	2	0.251662	0
SAFB2	0.15888	0.009878	0.039146	0.646309	1071	5	0.41053	0.022144	0.079119	0.727069	1921	4	0.25165	0
GSDMC	-0.21924	0.9061	0.9145	1	15409	1	0.032306	0.7167	0.8335	1	13836	2	0.251546	0
S100A4	-0.11536	0.30527	0.52015	1	9006	1	0.13607	0.39851	0.62397	1	10517	3	0.25143	0
VPS13A	-0.79755	0.85213	0.88554	1	14839	1	-0.54638	0.41619	0.64085	1	10778	2	0.25117	0
SULT2B1	-0.067157	0.0028662	0.012345	0.514977	421	2	0.18383	0.17666	0.37133	0.980459	6756	3	0.250987	0
CCNI2	-0.10228	0.86756	0.89282	1	14996	1	0.14862	0.1117	0.27547	0.922921	5313	3	0.2509	0
GAD2	0.1442	0.1842	0.37524	0.987684	6779	3	0.39485	0.04424	0.1326	0.811964	2906	4	0.25065	0
CILP2	-0.18004	0.79913	0.86464	1	14435	1	0.070466	0.40541	0.6312	1	10629	3	0.250506	0
ZNF530	0.14501	0.059392	0.16587	0.863553	3421	4	0.39531	0.26577	0.47718	1	8360	3	0.2503	0
SEMA3F	-0.30696	0.48405	0.6735	1	11331	2	-0.056666	0.90484	0.91654	1	15333	1	0.250294	0
TSPAN18	0.052612	0.21081	0.40806	0.999814	7294	2	0.30271	0.055699	0.15874	0.838149	3377	4	0.250098	0
ETNPPL	-0.019747	0.33171	0.5503	1	9469	2	0.23015	0.24289	0.45057	1	7968	3	0.249897	0
HMGN3	-1.1122	0.83838	0.87962	1	14718	1	-0.8625	0.4773	0.67705	1	11297	2	0.2497	0
SLC38A1	-0.44589	0.94242	0.94267	1	15989	1	-0.19631	0.32344	0.54251	1	9305	2	0.24958	0
TPX2	-0.89245	0.38782	0.6122	1	10406	1	-0.6431	0.98775	0.98782	1	17029	0	0.24935	0
NPEPPS	-1.3091	0.92166	0.92531	1	15634	1	-1.0598	0.99158	0.99166	1	17174	0	0.2493	0
DRD4	0.029812	0.65565	0.78841	1	13108	2	0.27886	0.033594	0.10744	0.78404	2436	4	0.249048	0
HTATSF1	-2.8419	0.99788	0.99787	1	17538	0	-2.5929	0.99662	0.99662	1	17432	0	0.249	0
IQCF5	-0.022664	0.47046	0.66489	1	11205	2	0.22629	0.33774	0.55838	1	9526	3	0.248954	0
CA7	0.17709	0.32393	0.54142	1	9325	3	0.42593	0.061457	0.17145	0.845663	3607	3	0.24884	0
KRTAP4-8	-0.58	0.99809	0.99809	1	17555	0	-0.33134	0.99772	0.99772	1	17499	0	0.24866	0
MYRF	-0.083108	0.10619	0.26428	0.918071	5120	1	0.16551	0.0068144	0.027848	0.578338	852	3	0.248618	0
BEST4	-0.77001	0.9982	0.99819	1	17566	0	-0.5214	0.73217	0.84467	1	13998	2	0.24861	0
PHF16	-0.23963	0.9238	0.92408	1	15675	0	0.0089353	0.4934	0.64961	1	11442	2	0.248565	0
PAX6	-0.12915	0.83576	0.87856	1	14707	1	0.11931	0.58785	0.74604	1	12401	2	0.24846	0
ARHGEF2	-0.31566	0.81551	0.87068	1	14536	1	-0.067237	0.29562	0.48617	1	8825	1	0.248423	0
TMEM101	-0.2721	0.67765	0.80411	1	13373	2	-0.023686	0.39534	0.62058	1	10454	2	0.248414	0
HPCAL4	-0.38343	0.58388	0.73878	1	12318	1	-0.13507	0.63756	0.77878	1	12913	1	0.24836	0
C19orf54	0.050309	0.13053	0.30681	0.944827	5789	2	0.29861	0.080181	0.21158	0.87913	4294	4	0.248301	0
AXL	0.15075	0.2873	0.4994	1	8705	3	0.39877	0.12211	0.29541	0.934868	5617	3	0.24802	0
ALCAM	0.1033	0.66511	0.79509	1	13219	2	0.35131	0.31294	0.53088	1	9117	3	0.24801	0
GPBAR1	-0.32956	0.97918	0.97934	1	16813	0	-0.081624	0.90237	0.9151	1	15308	1	0.247936	0
SMAD6	-0.12768	0.23069	0.4321	1	7675	2	0.12018	0.041514	0.12627	0.806932	2788	3	0.24786	0
MFHAS1	0.033288	0.1471	0.32837	0.957815	6116	2	0.28114	0.17437	0.36857	0.977881	6724	3	0.247852	0
RPRML	-0.1048	0.44969	0.65187	1	11004	2	0.14301	0.22286	0.42681	1	7595	3	0.24781	0
S100A1	-0.48123	0.96064	0.9608	1	16354	0	-0.23346	0.74561	0.85458	1	14154	2	0.24777	0
NUDT15	0.067186	0.15508	0.3387	0.966	6254	2	0.3149	0.14322	0.32991	0.954521	6155	3	0.247714	0
POLQ	-0.39155	0.99293	0.99299	1	17258	0	-0.14398	0.64843	0.78607	1	13029	2	0.24757	0
ADAMTS1	0.076711	0.1827	0.37334	0.987684	6744	3	0.32428	0.19553	0.39423	0.991751	7092	3	0.247569	0
PALMD	-0.65974	0.65552	0.78832	1	13105	2	-0.41228	0.54019	0.71572	1	11907	1	0.24746	0
HOXC8	-0.37628	0.98579	0.98591	1	17007	0	-0.12888	0.4022	0.62784	1	10581	2	0.2474	0
SESN1	0.21565	0.29486	0.50822	1	8839	3	0.46295	0.059631	0.16744	0.842508	3536	3	0.2473	0
DDI1	0.076662	0.34322	0.56312	1	9664	3	0.32394	0.051613	0.14935	0.828658	3215	3	0.247278	0
FAM19A1	-0.037578	0.17149	0.35941	0.980287	6544	2	0.20962	0.37196	0.5955	1	10065	3	0.247198	0
EML6	-0.19574	0.8738	0.89596	1	15064	1	0.051453	0.95483	0.95506	1	16174	0	0.247193	0
COL21A1	0.053451	0.53854	0.70865	1	11870	1	0.30058	0.11307	0.27814	0.923613	5363	4	0.247129	0
FAM134C	-0.030895	0.088011	0.22736	0.89576	4503	2	0.21623	0.22376	0.4279	1	7610	3	0.247125	0
KLHDC7B	-0.19748	0.37149	0.59437	1	10122	1	0.049526	0.58578	0.74468	1	12382	2	0.247006	0
TMEM71	0.12305	0.22251	0.41288	1	7521	2	0.37005	0.1618	0.3235	0.950086	6486	3	0.247	0
INPP4A	-0.31421	0.40808	0.5734	1	10617	1	-0.067221	0.25865	0.46889	1	8232	2	0.246989	0
FUOM	0.16385	0.029599	0.095979	0.778311	2190	3	0.41074	0.029227	0.096709	0.762213	2253	4	0.24689	0
ZNF507	-0.025969	0.14254	0.32252	0.954954	6021	2	0.22071	0.21447	0.41686	0.99799	7455	3	0.246679	0
RAB40C	-0.048701	0.51082	0.69069	1	11596	2	0.19796	0.12499	0.30098	0.936994	5709	4	0.246661	0
CX3CR1	-0.56621	0.32771	0.5458	1	9391	2	-0.3197	0.13429	0.31847	0.946233	5989	1	0.24651	0
COMMD6	-0.33619	0.90791	0.91567	1	15434	1	-0.089737	0.5043	0.69355	1	11549	1	0.246453	0
DDN	-0.064605	0.68306	0.8081	1	13450	1	0.18184	0.092598	0.23734	0.89408	4734	4	0.246445	0
PYROXD2	0.066188	0.37977	0.60343	1	10268	3	0.31255	0.18763	0.38475	0.988457	6945	3	0.246362	0
TRIM21	-0.090279	0.90472	0.9136	1	15391	1	0.15603	0.12411	0.29925	0.936994	5682	4	0.246309	0
DUOXA2	-0.19302	0.84476	0.8823	1	14768	1	0.053114	0.49237	0.68621	1	11430	2	0.246134	0
WDTC1	-0.55198	0.99661	0.99661	1	17439	0	-0.30598	0.84724	0.88873	1	14808	1	0.246	0
MAFG	-0.061383	0.00055227	0.0024976	0.370796	120	2	0.18444	0.24169	0.44919	1	7945	3	0.245823	0
TRIM11	-0.089084	0.57681	0.73404	1	12253	1	0.15668	0.16685	0.35937	0.97298	6585	2	0.245764	0
LRRC40	0.11781	0.1003	0.25254	0.913409	4923	3	0.36353	0.018659	0.069923	0.709261	1744	3	0.24572	0
CENPM	-3.0193	1	1	1	17963	0	-2.7736	1	1	1	17942	0	0.2457	0
ANAPC16	0.016824	0.19806	0.39242	0.995603	7037	2	0.26241	0.31753	0.53603	1	9202	3	0.245586	0
S100A3	-0.25519	0.97664	0.97682	1	16741	0	-0.0096641	0.44928	0.66032	1	11068	2	0.245526	0
IKBIP	0.026976	0.34283	0.56267	1	9658	2	0.27246	0.020724	0.075539	0.722542	1852	4	0.245484	0
BBS4	0.22506	0.28102	0.49214	1	8597	3	0.47042	0.069119	0.18805	0.86143	3895	4	0.24536	0
SIX3	-0.034698	0.21721	0.41571	1	7423	1	0.21058	0.010082	0.039854	0.638128	1100	3	0.245278	0
KIAA1191	0.0028181	0.26236	0.47007	1	8256	1	0.24803	0.16453	0.35651	0.971702	6540	3	0.245212	0
SMAGP	0.13406	0.092827	0.23731	0.90391	4672	3	0.37924	0.16592	0.35825	0.972487	6568	3	0.24518	0
CHIC1	0.1465	0.20941	0.40637	0.999814	7267	3	0.39168	0.05793	0.16368	0.840455	3468	4	0.24518	0
GRIPAP1	-0.68999	0.16196	0.34749	0.974133	6366	2	-0.44485	0.66969	0.80044	1	13273	2	0.24514	0
ATP7B	0.20772	0.088457	0.22829	0.89576	4529	4	0.45276	0.093264	0.23871	0.894957	4759	3	0.24504	0
ASF1B	-0.45149	0.87352	0.89583	1	15062	1	-0.20669	0.67186	0.80195	1	13295	1	0.2448	0
TMEM184C	0.056653	0.6438	0.78006	1	12971	2	0.30129	0.19383	0.39219	0.991457	7054	3	0.244637	0
HEATR2	-0.30595	0.42398	0.63596	1	10761	1	-0.061317	0.069202	0.18822	0.861662	3897	2	0.244633	0
SMG8	-0.41372	0.84017	0.88034	1	14733	1	-0.1691	0.67149	0.80171	1	13288	1	0.24462	0
TMEM248	0.15802	0.32897	0.50653	1	9420	2	0.40256	0.18484	0.35818	0.97245	6894	3	0.24454	0
LENG1	-0.18277	0.95925	0.95942	1	16332	0	0.061692	0.70014	0.82179	1	13651	2	0.244462	0
ADORA1	0.042319	0.60791	0.75509	1	12587	2	0.28677	0.25305	0.4623	1	8140	3	0.244451	0
TUBB4A	0.24279	0.25225	0.458	1	8085	3	0.48719	0.20385	0.40428	0.996069	7238	3	0.2444	0
LDLRAP1	0.13308	0.10556	0.26304	0.917561	5101	4	0.3773	0.17686	0.37158	0.980603	6760	3	0.24422	0
BAG2	0.10539	0.23398	0.4361	1	7734	3	0.34954	0.12017	0.29182	0.933387	5558	4	0.24415	0
NUP62	-1.4027	0.99951	0.9995	1	17720	0	-1.1587	0.98463	0.98476	1	16936	0	0.244	0
NAPRT1	-0.24793	0.72395	0.83819	1	13919	1	-0.0040092	0.60906	0.75983	1	12618	1	0.243921	0
MUL1	-0.12951	0.41778	0.58174	1	10708	2	0.11441	0.40271	0.57379	1	10588	2	0.24392	0
FLNB	0.013977	0.18323	0.37402	0.987684	6759	2	0.25785	0.25403	0.46346	1	8155	3	0.243873	0
NRIP2	0.18432	0.0077434	0.031291	0.623323	887	5	0.42809	0.023365	0.082227	0.729018	1987	4	0.24377	0
STK24	0.20229	0.23267	0.43452	1	7712	3	0.44606	0.065264	0.17976	0.853366	3753	4	0.24377	0
KLHL26	-0.17273	0.096404	0.24454	0.908588	4797	2	0.070945	0.21642	0.41911	0.998779	7488	2	0.243675	0
C17orf102	-0.1061	0.044355	0.13154	0.838169	2804	2	0.13751	0.089662	0.23136	0.893206	4618	4	0.24361	0
CDCA4	-0.39568	0.87287	0.89551	1	15054	1	-0.15208	0.86425	0.89593	1	14936	1	0.2436	0
DOCK6	0.14555	0.25186	0.44176	1	8073	2	0.38911	0.027979	0.086121	0.73525	2204	4	0.24356	0
VAMP4	0.042414	0.48801	0.67597	1	11372	1	0.28587	0.3179	0.53644	1	9208	3	0.243456	0
ITM2A	0.19629	0.058194	0.1632	0.863122	3372	4	0.43969	0.060003	0.16824	0.842508	3549	4	0.2434	0
LRRC8E	0.23876	0.094092	0.23984	0.905652	4713	3	0.48216	0.019898	0.073455	0.72071	1803	4	0.2434	0
AGO1	-0.30724	0.16317	0.34896	0.975065	6391	1	-0.063849	0.84187	0.88662	1	14759	1	0.243391	0
GPCPD1	-0.015973	0.13422	0.31162	0.948013	5858	1	0.22735	0.23337	0.43928	1	7784	3	0.243323	0
LSMD1	-0.098219	0.94245	0.94269	1	15991	1	0.14502	0.12202	0.29524	0.934868	5612	4	0.243239	0
TMEM11	-0.2317	0.35918	0.58073	1	9918	2	0.011467	0.21133	0.41321	0.997594	7386	2	0.243167	0
MAML2	-0.11258	0.81447	0.87029	1	14534	1	0.13054	0.081718	0.21482	0.880961	4351	3	0.24312	0
CNTD2	0.064122	0.29466	0.50799	1	8834	2	0.30724	0.046986	0.13884	0.817106	3030	4	0.243118	0
SLFNL1	-0.61506	0.93392	0.93503	1	15840	1	-0.37197	0.88344	0.90499	1	15105	1	0.24309	0
TMEM223	-0.24663	0.95844	0.95862	1	16322	0	-0.003619	0.25085	0.4598	1	8102	2	0.243011	0
RHOU	0.0065053	0.22649	0.42699	1	7591	2	0.24951	0.19013	0.38777	0.99021	6993	3	0.243005	0
STAG2	-0.28868	0.59394	0.74561	1	12426	2	-0.04574	0.96309	0.96331	1	16363	0	0.24294	0
PDLIM1	0.15472	0.18223	0.37278	0.987684	6733	3	0.39764	0.085622	0.22296	0.887162	4484	3	0.24292	0
GNAT1	-0.096112	0.91354	0.91947	1	15516	1	0.14678	0.10484	0.26192	0.915479	5099	4	0.242892	0
TSEN15	0.062415	0.19321	0.38644	0.99395	6946	3	0.30528	0.07827	0.20759	0.876028	4228	4	0.242865	0
SGCZ	0.036565	0.45106	0.65273	1	11017	2	0.27931	0.21951	0.4228	1	7540	3	0.242745	0
GNG2	0.14113	0.13871	0.3175	0.951828	5946	3	0.3838	0.082453	0.21635	0.880961	4382	4	0.24267	0
IMPG1	-0.033249	0.43645	0.64367	1	10875	2	0.20934	0.67339	0.80302	1	13316	2	0.242589	0
FRG2B	-0.18807	0.20018	0.32843	0.957815	7096	1	0.054477	0.50714	0.61855	1	11573	1	0.242547	0
SLC16A5	0.21624	0.16921	0.3566	0.979299	6499	3	0.45874	0.070155	0.19025	0.863163	3932	3	0.2425	0
SRRM2	-0.55158	0.70992	0.82782	1	13745	2	-0.30916	0.69938	0.82125	1	13649	1	0.24242	0
LAMTOR1	-0.27868	0.60675	0.7543	1	12574	2	-0.036282	0.43227	0.65031	1	10917	2	0.242398	0
EDNRB	0.097389	0.028384	0.093022	0.773262	2135	3	0.33964	0.13388	0.31772	0.94595	5976	4	0.242251	0
PPAPDC2	0.014952	0.48305	0.67285	1	11320	2	0.25719	0.066276	0.1819	0.856992	3785	4	0.242238	0
ZNF732	-0.77549	0.9269	0.92931	1	15710	1	-0.53339	0.91086	0.9202	1	15398	1	0.2421	0
ANKH	-0.073625	0.094102	0.23986	0.905652	4715	2	0.16838	0.22627	0.43087	1	7656	3	0.242005	0
VENTX	0.00068659	0.11154	0.27491	0.92417	5287	2	0.24269	0.12218	0.29555	0.934868	5622	4	0.242003	0
KLHDC10	0.04309	0.63212	0.77178	1	12830	2	0.28507	0.30436	0.52124	1	8971	3	0.24198	0
SNTB1	0.20787	0.19661	0.39061	0.995603	7005	3	0.44974	0.043254	0.1303	0.811568	2855	4	0.24187	0
ZNF283	-0.16134	0.90441	0.90455	1	15388	0	0.080427	0.21068	0.39617	0.991851	7377	2	0.241767	0
ATPIF1	0.012758	0.94284	0.94307	1	16006	1	0.2545	0.085078	0.22179	0.886063	4468	4	0.241742	0
KLF8	-0.26042	0.65123	0.78531	1	13056	2	-0.018781	0.23962	0.44678	1	7899	2	0.241639	0
B4GALT5	-0.58881	0.281	0.49211	1	8595	1	-0.34718	0.66969	0.80044	1	13274	1	0.24163	0
40424	-0.039754	0.29564	0.5091	1	8855	1	0.20181	0.37923	0.60331	1	10198	3	0.241564	0
ZNF512	-0.13398	0.52091	0.69718	1	11690	2	0.10753	0.42691	0.6471	1	10864	2	0.24151	0
FRMD1	0.21268	0.15689	0.341	0.967425	6288	3	0.45411	0.0093576	0.03723	0.624597	1052	5	0.24143	0
C7orf65	-0.07393	0.73347	0.8441	1	14027	1	0.16748	0.3107	0.52832	1	9074	3	0.24141	0
METTL2B	-0.75434	0.99111	0.99119	1	17187	0	-0.51322	0.80666	0.87405	1	14512	1	0.24112	0
TPRN	-0.0023899	0.8974	0.9091	1	15295	1	0.23866	0.050199	0.1462	0.824494	3162	4	0.24105	0
TMEM260	0.084372	0.034313	0.1076	0.803498	2381	3	0.3253	0.066913	0.18332	0.858741	3806	3	0.240928	0
TGFBR2	-0.19148	0.54793	0.71479	1	11967	2	0.049288	0.55914	0.72768	1	12108	2	0.240768	0
PLGRKT	0.08386	0.43699	0.64401	1	10884	2	0.32457	0.071231	0.19254	0.86556	3965	3	0.24071	0
RBP1	0.21247	0.037486	0.11525	0.813642	2526	3	0.45305	0.0044915	0.018834	0.553809	599	4	0.24058	0
GHDC	0.17868	0.22991	0.43116	1	7654	3	0.41925	0.011712	0.045743	0.666231	1212	3	0.24057	0
SEC22C	0.10617	0.074825	0.19958	0.878291	4048	2	0.34654	0.20719	0.4083	0.996371	7306	3	0.24037	0
CRYM	0.23303	0.076315	0.20274	0.879605	4105	4	0.4734	0.051794	0.1498	0.82894	3221	4	0.24037	0
CLPP	0.19495	0.07069	0.19055	0.875987	3875	3	0.43531	0.069681	0.18923	0.862739	3912	3	0.24036	0
KLHL11	-0.34171	0.98868	0.98876	1	17108	0	-0.10139	0.1957	0.39443	0.991838	7095	2	0.24032	0
NKX6-1	0.14122	0.1634	0.34925	0.975317	6394	3	0.38149	0.078681	0.20842	0.8761	4244	4	0.24027	0
FRYL	-0.14583	0.26427	0.4724	1	8292	2	0.094388	0.27548	0.48844	1	8519	3	0.240218	0
ST3GAL2	0.18999	0.11161	0.27506	0.92417	5289	4	0.43019	0.012132	0.047249	0.666231	1258	5	0.2402	0
NOS3	0.2053	0.15922	0.34399	0.969919	6327	3	0.44544	0.035443	0.11185	0.786034	2533	4	0.24014	0
CDKN2C	0.08449	0.31268	0.52866	1	9130	2	0.32441	0.13948	0.32515	0.950889	6086	3	0.23992	0
SPSB2	-0.1159	0.31298	0.52902	1	9136	1	0.12399	0.37147	0.59497	1	10058	3	0.23989	0
LIMD1	-0.13605	0.42806	0.63845	1	10810	2	0.10383	0.37218	0.59576	1	10070	3	0.23988	0
IFIT1	-0.55536	0.48114	0.67163	1	11299	2	-0.3155	0.46832	0.67166	1	11227	2	0.23986	0
ZSCAN23	0.026447	0.38987	0.6144	1	10430	2	0.26628	0.23546	0.4418	1	7819	3	0.239833	0
LGALS1	0.09998	0.16969	0.35719	0.979299	6508	2	0.33975	0.059542	0.16724	0.842508	3533	4	0.23977	0
MMP2	0.17793	0.18154	0.37197	0.987684	6719	3	0.41728	0.048756	0.14292	0.821169	3103	3	0.23935	0
RSPH6A	-0.20281	0.63271	0.77221	1	12839	2	0.036538	0.46085	0.66723	1	11158	2	0.239348	0
UBE2J2	0.13881	0.19521	0.38887	0.99515	6984	3	0.37813	0.31225	0.49975	1	9105	2	0.23932	0
STAB2	0.012409	0.43326	0.64172	1	10848	2	0.25164	0.3378	0.55844	1	9528	3	0.239231	0
IL21R	-0.23223	0.49996	0.65263	1	11491	2	0.0069331	0.099923	0.22486	0.887294	4956	2	0.239163	0
ACPL2	-0.12847	0.85881	0.88857	1	14912	1	0.11065	0.40179	0.62741	1	10569	3	0.23912	0
SLC25A38	0.09414	0.2053	0.40132	0.999192	7185	2	0.33309	0.30729	0.52452	1	9014	3	0.23895	0
FAM227B	0.19263	0.38456	0.60869	1	10341	3	0.43145	0.089795	0.23165	0.893206	4624	4	0.23882	0
ZNF280B	-0.34601	0.97359	0.97374	1	16656	0	-0.10729	0.71608	0.8331	1	13821	2	0.23872	0
AEBP1	-0.048905	0.29131	0.50405	1	8778	2	0.18981	0.044934	0.13421	0.815324	2935	3	0.238715	0
ZNF565	0.24328	0.19225	0.38524	0.992646	6932	3	0.48186	0.15775	0.34819	0.967232	6410	3	0.23858	0
OTOP3	0.227	0.11714	0.28592	0.931486	5462	4	0.46554	0.017233	0.065106	0.702914	1643	4	0.23854	0
C5orf58	0.23359	0.11519	0.28208	0.928971	5400	4	0.47197	0.21504	0.41752	0.99825	7466	3	0.23838	0
SLC45A3	-0.45873	0.8125	0.86955	1	14518	1	-0.22038	0.95566	0.95588	1	16193	0	0.23835	0
VAC14	-0.71003	0.61193	0.7579	1	12637	1	-0.47172	0.54165	0.7166	1	11918	2	0.23831	0
PEX3	0.03962	0.44733	0.65039	1	10978	2	0.27785	0.35686	0.57912	1	9834	3	0.23823	0
ZNF556	-0.48527	0.9889	0.98898	1	17112	0	-0.2471	0.95513	0.95533	1	16182	0	0.23817	0
TK1	-0.34327	0.14042	0.31974	0.953502	5983	1	-0.10522	0.057523	0.16282	0.840275	3452	2	0.23805	0
RARRES2	-0.25374	0.33437	0.55327	1	9521	1	-0.015915	0.43685	0.65301	1	10957	2	0.237825	0
HIST1H3D	-0.13057	0.57985	0.73609	1	12282	2	0.10717	0.36277	0.58557	1	9923	3	0.23774	0
OPN5	0.091718	0.93129	0.93283	1	15793	1	0.32939	0.21794	0.42095	0.999293	7520	3	0.237672	0
RNF144A	0.073967	0.093608	0.23891	0.904928	4700	2	0.31162	0.21429	0.41665	0.997982	7453	3	0.237653	0
EGR2	-1.0588	0.99519	0.99521	1	17355	0	-0.82119	0.93193	0.93463	1	15717	1	0.23761	0
ONECUT2	0.066075	0.069519	0.18803	0.875151	3829	2	0.30364	0.045837	0.13629	0.815324	2979	3	0.237565	0
KIF14	-1.184	0.92943	0.93134	1	15756	1	-0.94646	0.99841	0.99842	1	17566	0	0.23754	0
GPR115	-0.51173	0.9591	0.95928	1	16331	0	-0.27425	0.38057	0.60473	1	10229	1	0.23748	0
PHTF2	0.076568	0.72999	0.84274	1	13994	2	0.31398	0.26167	0.47239	1	8293	3	0.237412	0
PPFIA3	-0.00033026	0.87178	0.89492	1	15039	1	0.23708	0.0555	0.15829	0.837985	3370	3	0.23741	0
CD1C	0.0094677	0.1783	0.36787	0.986122	6658	2	0.24674	0.091221	0.23456	0.893585	4683	4	0.237272	0
SSX1	0.083503	0.58844	0.73019	1	12364	2	0.32073	0.26746	0.46328	1	8386	2	0.237227	0
CATSPERD	-0.25871	0.97138	0.97155	1	16606	0	-0.021483	0.44925	0.6603	1	11066	2	0.237227	0
KRT75	-0.030498	0.61074	0.75706	1	12624	2	0.20652	0.32316	0.5422	1	9301	3	0.237018	0
BHLHE40	0.12313	0.70444	0.8238	1	13688	2	0.36011	0.21769	0.42064	0.999197	7515	3	0.23698	0
UBQLN4	-0.87359	0.9982	0.9982	1	17568	0	-0.63661	0.95172	0.95192	1	16110	0	0.23698	0
IL3RA	0.074826	0.019653	0.070952	0.727003	1734	2	0.31149	0.080288	0.2118	0.879399	4298	4	0.236664	0
DDX5	-1.9554	0.99905	0.99906	1	17646	0	-1.719	0.15897	0.34968	0.967947	6430	1	0.2364	0
LRRC61	-0.15089	0.24861	0.45378	1	8015	2	0.085477	0.0081857	0.032958	0.602232	964	3	0.236367	0
PARD6A	0.26252	0.0056857	0.023573	0.596077	700	5	0.49888	0.0046306	0.01941	0.557146	618	5	0.23636	0
TBP	-0.3718	0.060708	0.1688	0.864379	3481	2	-0.13552	0.50997	0.69706	1	11600	1	0.23628	0
ZNF518B	0.13297	0.3882	0.6126	1	10413	2	0.36912	0.097354	0.24691	0.905564	4859	4	0.23615	0
KCNH1	-0.033735	0.10887	0.26964	0.921827	5203	2	0.20239	0.32117	0.54	1	9264	3	0.236125	0
KCNA7	-0.051399	0.13169	0.30833	0.945975	5810	2	0.18463	0.27379	0.4865	1	8493	3	0.236029	0
PIP5KL1	-0.053544	0.95453	0.95475	1	16235	0	0.18248	0.10016	0.25265	0.907917	4964	3	0.236024	0
GLB1L2	0.1477	0.32787	0.54597	1	9394	3	0.3837	0.052401	0.15114	0.82894	3252	4	0.236	0
HAMP	0.09679	0.37981	0.60347	1	10269	3	0.33265	0.18923	0.38669	0.989293	6979	3	0.23586	0
DAPL1	-0.085075	0.20512	0.40112	0.999192	7179	1	0.15065	0.086476	0.22481	0.887294	4515	3	0.235725	0
ALS2	0.13594	0.35257	0.57342	1	9804	3	0.37165	0.042062	0.12753	0.806932	2812	4	0.23571	0
FEV	-0.064293	0.92187	0.92548	1	15640	1	0.17141	0.18628	0.38311	0.987284	6924	3	0.235703	0
BCDIN3D	0.19286	0.3516	0.57236	1	9795	3	0.42842	0.066241	0.18182	0.856963	3784	3	0.23556	0
IL19	-0.40039	0.65908	0.79085	1	13145	1	-0.16487	0.94305	0.94373	1	15933	1	0.23552	0
CEL	0.028156	0.17859	0.36822	0.986122	6665	2	0.26354	0.059976	0.16819	0.842508	3547	4	0.235384	0
SFT2D3	-0.050538	0.31281	0.52882	1	9132	1	0.18474	0.13903	0.32456	0.950247	6079	3	0.235278	0
SPP1	-0.15973	0.13576	0.31363	0.949287	5889	2	0.075479	0.14044	0.32637	0.952441	6102	2	0.235209	0
DTX2	0.11564	0.66937	0.79811	1	13269	2	0.35084	0.043532	0.13095	0.811958	2870	3	0.2352	0
PSMB10	0.074106	0.25535	0.46164	1	8133	2	0.30923	0.034237	0.10898	0.784548	2470	4	0.235124	0
DMWD	0.20576	0.17359	0.36202	0.981721	6585	3	0.44085	0.053693	0.1541	0.833736	3296	3	0.23509	0
KRTAP5-10	0.14365	0.031077	0.094766	0.777752	2237	2	0.37865	0.027482	0.084721	0.732328	2182	2	0.235	0
CCDC69	-0.3712	0.20783	0.40444	0.999814	7237	2	-0.13628	0.46283	0.66838	1	11172	2	0.23492	0
CCT6A	-1.543	0.89524	0.90783	1	15266	1	-1.3081	0.98398	0.9841	1	16914	0	0.2349	0
KLHL42	-0.029292	0.3935	0.61728	1	10466	1	0.20553	0.36096	0.58359	1	9889	3	0.234822	0
TMEM171	0.26454	0.098372	0.24858	0.912616	4854	3	0.49931	0.015699	0.059791	0.697377	1522	3	0.23477	0
G6PC3	0.16328	0.26341	0.47136	1	8279	3	0.39804	0.0050961	0.021259	0.566153	665	5	0.23476	0
DSC2	-0.15756	0.91778	0.92246	1	15575	1	0.077116	0.68919	0.81415	1	13517	2	0.234676	0
ZNF230	-0.30318	0.90923	0.91657	1	15451	1	-0.068558	0.36094	0.58357	1	9888	2	0.234622	0
IFNA2	0.043438	0.56348	0.72515	1	12112	2	0.27806	0.19789	0.3971	0.992028	7140	3	0.234622	0
CTSW	0.079945	0.54751	0.7145	1	11962	2	0.31444	0.25755	0.46757	1	8214	3	0.234495	0
SLC29A3	-0.033293	0.6579	0.79002	1	13131	2	0.20093	0.30686	0.52403	1	9006	3	0.234223	0
PRKCI	-0.032364	0.16012	0.34514	0.971651	6337	2	0.20177	0.10319	0.25859	0.91411	5042	4	0.234134	0
HLA-DOA	-0.41136	0.49893	0.68297	1	11480	2	-0.17736	0.022371	0.079693	0.727745	1930	2	0.234	0
RGL2	-0.04827	0.48275	0.67267	1	11316	2	0.18558	0.2585	0.46872	1	8231	3	0.23385	0
WDR75	-2.2303	0.99293	0.99299	1	17257	0	-1.9965	0.9818	0.98195	1	16849	0	0.2338	0
ARHGAP9	0.034743	0.58713	0.741	1	12354	2	0.26852	0.12545	0.30186	0.937735	5724	3	0.233777	0
ICAM2	-0.30643	0.989	0.9891	1	17120	0	-0.072834	0.47681	0.67673	1	11294	2	0.233596	0
SIGMAR1	0.010985	0.40136	0.62209	1	10554	2	0.24442	0.10984	0.27181	0.922149	5248	4	0.233435	0
PPIL1	-0.025214	0.54264	0.6899	1	11919	2	0.20816	0.41572	0.58456	1	10775	2	0.233374	0
IQCG	-0.33476	0.98841	0.98848	1	17095	0	-0.1014	0.29286	0.50822	1	8775	1	0.23336	0
LALBA	-0.12919	0.72278	0.83733	1	13911	2	0.1039	0.41062	0.63677	1	10714	3	0.23309	0
PPARD	-0.028025	0.34337	0.56328	1	9669	2	0.20475	0.3411	0.56203	1	9593	3	0.232775	0
C20orf26	0.077914	0.43315	0.64164	1	10847	2	0.31061	0.082171	0.21575	0.880961	4371	3	0.232696	0
TARBP2	-0.37188	0.98946	0.98957	1	17137	0	-0.13923	0.89609	0.89699	1	15221	1	0.23265	0
DLGAP1	0.22641	0.24273	0.44672	1	7896	3	0.45895	0.013753	0.052996	0.683848	1379	5	0.23254	0
EFNB1	-0.16273	0.86038	0.88933	1	14925	1	0.069804	0.50508	0.69406	1	11555	2	0.232534	0
ST14	0.058757	0.12749	0.30288	0.940852	5740	2	0.29115	0.058382	0.16466	0.840638	3487	4	0.232393	0
GK5	0.13108	0.22891	0.42998	1	7637	3	0.36325	0.013212	0.05112	0.676246	1343	5	0.23217	0
RAB9B	-0.05813	0.55104	0.7169	1	11996	1	0.17404	0.3805	0.60466	1	10227	3	0.23217	0
DEFB126	0.025646	0.2429	0.44692	1	7900	2	0.25773	0.18605	0.36002	0.973423	6920	3	0.232084	0
FEM1A	0.12493	0.25168	0.45731	1	8067	3	0.35697	0.081608	0.21459	0.880961	4346	4	0.23204	0
XAGE3	0.043282	0.95545	0.95566	1	16250	0	0.2753	0.40297	0.62863	1	10596	3	0.232018	0
NDUFB5	0.072551	0.20865	0.40545	0.999814	7255	2	0.30445	0.16149	0.35281	0.969292	6482	3	0.231899	0
PSMC1	-0.54628	0.19825	0.39265	0.995603	7043	2	-0.3144	0.34776	0.56922	1	9698	1	0.23188	0
PPP1R13L	0.039592	0.23398	0.4361	1	7733	2	0.27137	0.12449	0.30001	0.936994	5691	3	0.231778	0
CARM1	0.031233	0.50746	0.68853	1	11564	2	0.26283	0.14087	0.32692	0.952695	6110	3	0.231597	0
C5orf22	0.11675	0.4968	0.6816	1	11458	2	0.34832	0.15282	0.34201	0.962264	6330	3	0.23157	0
C10orf131	-0.048552	0.82011	0.83809	1	14570	1	0.18289	0.59145	0.73321	1	12439	2	0.231442	0
MYCBP	-0.56108	0.43613	0.64349	1	10871	2	-0.32964	0.96341	0.96362	1	16378	0	0.23144	0
PHAX	-0.94072	0.9431	0.94333	1	16013	1	-0.70928	0.98894	0.98903	1	17077	0	0.23144	0
CEP128	-0.12018	0.50182	0.68483	1	11512	2	0.11121	0.23716	0.44391	1	7847	3	0.23139	0
KLHL35	-0.27482	0.29006	0.50259	1	8758	2	-0.043441	0.26899	0.48092	1	8417	2	0.231379	0
ZNF208	-0.57746	0.67791	0.76685	1	13375	1	-0.34621	0.89071	0.89227	1	15175	1	0.23125	0
SLC27A1	-0.061221	0.39696	0.61939	1	10502	2	0.1699	0.11154	0.27515	0.922921	5304	4	0.231121	0
CDK2	-1.1502	0.99971	0.99971	1	17764	0	-0.91908	0.99896	0.99897	1	17627	0	0.23112	0
NRBF2	-0.24637	0.5841	0.73894	1	12323	2	-0.015276	0.36632	0.58936	1	9973	1	0.231094	0
ZMIZ1	-0.44142	0.57566	0.73328	1	12246	1	-0.21036	0.28022	0.49388	1	8594	2	0.23106	0
GSTM5	0.23108	0.10891	0.26971	0.921827	5206	3	0.46207	0.045665	0.13589	0.815324	2968	4	0.23099	0
EPHX3	0.24449	0.1019	0.25572	0.914719	4982	4	0.47543	0.017489	0.065984	0.704147	1661	5	0.23094	0
NDUFB10	-0.67408	0.97459	0.97477	1	16687	0	-0.44316	0.96802	0.96823	1	16484	0	0.23092	0
PCED1A	-0.14373	0.019668	0.070984	0.727003	1735	2	0.087142	0.70772	0.82714	1	13743	2	0.230872	0
FNDC3A	-0.7082	0.26536	0.47366	1	8315	2	-0.47733	0.59777	0.75254	1	12507	2	0.23087	0
PRIMA1	-0.00073466	0.062594	0.173	0.867629	3554	2	0.23009	0.22969	0.43494	1	7717	3	0.230825	0
ZNF835	0.20822	0.043239	0.12889	0.837162	2749	4	0.43902	0.016196	0.061531	0.697956	1558	4	0.2308	0
SEC16A	-0.55484	0.37759	0.60104	1	10228	2	-0.32409	0.6244	0.76991	1	12783	1	0.23075	0
SERPINA9	-0.1588	0.17597	0.36499	0.983315	6626	2	0.071911	0.74354	0.85301	1	14130	2	0.230711	0
ZNF185	0.011178	0.72502	0.839	1	13931	1	0.24179	0.22863	0.43372	1	7694	3	0.230612	0
TPPP2	0.14255	0.32014	0.53714	1	9272	3	0.37303	0.16484	0.35691	0.971769	6548	3	0.23048	0
PAF1	-0.74633	0.92381	0.92694	1	15676	1	-0.51599	0.36479	0.58775	1	9950	1	0.23034	0
AP5Z1	-0.34128	0.37309	0.59617	1	10145	2	-0.11117	0.59074	0.7479	1	12429	2	0.23011	0
DNALI1	-0.83337	0.96215	0.96235	1	16390	0	-0.60335	0.99533	0.99536	1	17354	0	0.23002	0
MAP3K8	0.18016	0.23558	0.43807	1	7764	3	0.41018	0.044233	0.13258	0.811964	2904	4	0.23002	0
TYRO3	-0.24193	0.93728	0.93795	1	15903	1	-0.011931	0.29278	0.50812	1	8771	1	0.229999	0
HCFC1R1	0.033938	0.64262	0.77924	1	12957	2	0.26393	0.31721	0.53565	1	9198	3	0.229992	0
UBTF	-1.0862	0.98446	0.98459	1	16974	0	-0.85622	0.90341	0.91572	1	15321	1	0.22998	0
ZNF536	-0.021519	0.60613	0.75389	1	12564	1	0.2083	0.24084	0.44819	1	7928	3	0.229819	0
DNAJC4	0.084317	0.338	0.55734	1	9571	3	0.31408	0.15696	0.34717	0.966869	6391	3	0.229763	0
BID	0.15493	0.081198	0.21305	0.884505	4283	3	0.38466	0.02063	0.075296	0.721424	1849	4	0.22973	0
INA	0.15811	0.055564	0.15731	0.858319	3272	4	0.38783	0.0059489	0.024604	0.576845	754	4	0.22972	0
DNAJC15	0.18441	0.12476	0.29926	0.936435	5693	3	0.41404	0.025924	0.088537	0.744019	2109	4	0.22963	0
ARRDC5	0.064607	0.92269	0.9261	1	15657	1	0.2939	0.099521	0.25133	0.907591	4938	4	0.229293	0
PDE3A	0.26893	0.063947	0.176	0.87056	3598	4	0.49817	0.010363	0.040884	0.640222	1125	4	0.22924	0
ASPG	-0.25214	0.80462	0.86661	1	14474	1	-0.023045	0.39458	0.56697	1	10440	1	0.229095	0
GTF2E1	-1.025	0.29821	0.51209	1	8898	1	-0.79592	0.93627	0.93806	1	15788	1	0.22908	0
PIGW	-1.0624	0.81327	0.86983	1	14524	1	-0.83339	0.93218	0.93481	1	15720	1	0.22901	0
ZNF680	-0.012788	0.11235	0.27656	0.92417	5316	2	0.21608	0.16944	0.36258	0.974057	6634	3	0.228868	0
GIT2	0.14967	0.37304	0.5961	1	10143	3	0.37853	0.12251	0.29617	0.935093	5631	3	0.22886	0
OPA3	0.21116	0.067761	0.18422	0.870942	3765	4	0.43998	0.015776	0.060053	0.697377	1530	5	0.22882	0
CST11	-0.15169	0.31836	0.53517	1	9240	2	0.077129	0.061896	0.17245	0.846628	3623	2	0.228819	0
ADD1	-0.10296	0.47717	0.6691	1	11272	1	0.12583	0.37344	0.59716	1	10090	3	0.22879	0
GALR2	-0.25554	0.11265	0.2771	0.924253	5332	2	-0.026798	0.024344	0.084621	0.732156	2043	2	0.228742	0
KRTAP21-3	0.22265	0.025997	0.086993	0.757879	2041	3	0.45131	0.1251	0.30116	0.936994	5714	3	0.22866	0
PCDHB3	0.26892	0.014613	0.047716	0.678042	1437	4	0.49757	0.0418	0.1234	0.802193	2799	3	0.22865	0
HARBI1	0.20665	0.3052	0.52007	1	9003	3	0.43519	0.074394	0.19936	0.87022	4086	3	0.22854	0
HMG20B	0.029222	0.69507	0.81695	1	13575	2	0.25771	0.37765	0.60161	1	10174	3	0.228488	0
LRRFIP2	0.095382	0.81814	0.87164	1	14551	1	0.32384	0.13359	0.31717	0.94595	5967	2	0.228458	0
TM7SF2	0.056906	0.69537	0.81715	1	13584	2	0.28527	0.26423	0.47544	1	8331	3	0.228364	0
PID1	0.14717	0.27688	0.46276	1	8525	2	0.37545	0.014092	0.046115	0.666231	1404	4	0.22828	0
COX8A	-0.036985	0.66335	0.79388	1	13197	2	0.19126	0.26823	0.48	1	8402	3	0.228245	0
NFKBIB	-0.16865	0.31152	0.52729	1	9104	2	0.059517	0.40733	0.63324	1	10665	2	0.228167	0
SPRR1A	-0.047946	0.84211	0.85266	1	14752	1	0.1802	0.21361	0.40038	0.993904	7440	2	0.228146	0
SIGLEC10	0.09562	0.17689	0.36613	0.984716	6636	3	0.32351	0.19071	0.38846	0.990409	7003	3	0.22789	0
WNT8A	-0.063921	0.21426	0.41218	1	7363	2	0.16394	0.10616	0.26451	0.917217	5133	4	0.227861	0
RAB7L1	0.11243	0.29585	0.50937	1	8857	3	0.34027	0.2588	0.46907	1	8236	3	0.22784	0
DSP	0.19806	0.31409	0.53027	1	9157	3	0.42587	0.13292	0.3159	0.94595	5941	4	0.22781	0
CELF3	-0.18976	0.56841	0.72844	1	12161	2	0.03788	0.30092	0.51739	1	8909	2	0.22764	0
PDZRN3	-0.11778	0.51565	0.69376	1	11644	2	0.10965	0.71414	0.83171	1	13807	2	0.22743	0
ZNF48	0.05701	0.60591	0.75375	1	12561	2	0.28426	0.18113	0.37683	0.98371	6832	3	0.22725	0
NRAS	-0.43516	0.8362	0.87875	1	14710	1	-0.20795	0.96361	0.96382	1	16382	0	0.22721	0
STARD7	-1.5644	0.96919	0.96935	1	16551	0	-1.3373	0.99444	0.99448	1	17316	0	0.2271	0
MAFF	-0.061512	0.25571	0.46209	1	8138	2	0.16556	0.29061	0.50567	1	8736	3	0.227072	0
DCAF16	0.19014	0.28745	0.49955	1	8707	3	0.4172	0.062581	0.17397	0.847459	3650	3	0.22706	0
RIBC1	-0.2784	0.19896	0.39354	0.995603	7061	2	-0.051395	0.39999	0.62551	1	10545	2	0.227005	0
TFPI2	0.12056	0.08016	0.21087	0.883553	4242	4	0.34739	0.15715	0.34744	0.966869	6396	3	0.22683	0
40243	-0.28505	0.90156	0.91158	1	15348	1	-0.058232	0.94082	0.94181	1	15885	1	0.226818	0
YIPF6	0.041717	0.44311	0.64775	1	10945	2	0.26851	0.057427	0.16262	0.840071	3450	4	0.226793	0
CAMK2N1	0.14692	0.28349	0.49503	1	8633	3	0.37355	0.093413	0.23901	0.895715	4761	4	0.22663	0
GSX1	0.03029	0.74764	0.84826	1	14102	1	0.25692	0.21601	0.41863	0.998779	7483	3	0.22663	0
SDR16C5	-0.087621	0.26723	0.47587	1	8345	1	0.13884	0.064426	0.17798	0.8533	3709	3	0.226461	0
RANBP9	-0.44848	0.86263	0.89042	1	14942	1	-0.22205	0.74718	0.85574	1	14180	1	0.22643	0
SCUBE2	-0.15384	0.97176	0.9719	1	16617	0	0.072517	0.72851	0.84196	1	13958	2	0.226357	0
CHST2	0.013328	0.96369	0.96389	1	16427	0	0.23968	0.22389	0.41503	0.997594	7615	3	0.226352	0
VGLL3	-0.34093	0.19086	0.38357	0.991302	6910	1	-0.11465	0.52906	0.7088	1	11799	2	0.22628	0
NT5C3B	0.039996	0.34958	0.57011	1	9762	2	0.26603	0.1528	0.34199	0.962264	6329	3	0.226034	0
HEPN1	0.065782	0.89159	0.90567	1	15227	1	0.29177	0.28871	0.50349	1	8711	3	0.225988	0
ZNF202	-0.13158	0.14212	0.32198	0.954954	6014	1	0.09438	0.39055	0.61539	1	10387	3	0.22596	0
IRGQ	0.15146	0.11543	0.28256	0.928971	5410	3	0.37739	0.10579	0.26381	0.917217	5118	4	0.22593	0
TMED8	-0.075692	0.71602	0.83236	1	13818	2	0.15016	0.30078	0.51723	1	8905	3	0.225852	0
LILRB5	0.18933	0.071571	0.19247	0.876794	3909	4	0.41518	0.027515	0.092557	0.752379	2183	3	0.22585	0
ADIPOR2	0.21459	0.10852	0.26895	0.921484	5193	4	0.44036	0.013845	0.053328	0.685267	1383	3	0.22577	0
ID2	0.0011601	0.025219	0.08501	0.752536	2002	2	0.22682	0.00019847	0.00090868	0.29146	56	4	0.22566	0
PRDM10	-0.3008	0.98419	0.9843	1	16968	0	-0.075494	0.37968	0.60378	1	10208	2	0.225306	0
MADCAM1	-0.053933	0.36304	0.58508	1	9984	2	0.17132	0.13321	0.31647	0.94595	5952	4	0.225253	0
DHX40	-0.28234	0.61833	0.7623	1	12683	1	-0.057254	0.82119	0.87902	1	14606	1	0.225086	0
THEMIS2	0.22906	0.059029	0.16505	0.863553	3406	4	0.45409	0.025947	0.088595	0.744019	2113	4	0.22503	0
PCMT1	-0.24092	0.83065	0.87644	1	14665	1	-0.015938	0.3895	0.61426	1	10370	2	0.224982	0
KCND1	-0.36544	0.61934	0.763	1	12697	2	-0.14079	0.28916	0.50406	1	8719	1	0.22465	0
PANK4	-0.16737	0.13543	0.31315	0.949287	5877	2	0.057272	0.13257	0.31525	0.945659	5929	2	0.224642	0
MIB2	0.052988	0.033466	0.10558	0.801666	2338	2	0.27754	0.10011	0.25254	0.907917	4962	4	0.224552	0
CACUL1	-0.0084666	0.41083	0.62795	1	10640	2	0.21606	0.26916	0.4811	1	8421	3	0.224527	0
DPCR1	0.071975	0.33956	0.55904	1	9601	3	0.2965	0.20537	0.40609	0.996371	7268	3	0.224525	0
SMG9	-0.92824	0.99661	0.99661	1	17440	0	-0.70379	0.9869	0.98699	1	17002	0	0.22445	0
FOXO3	0.15749	0.16881	0.3561	0.979299	6489	3	0.38187	0.18791	0.38507	0.988457	6952	3	0.22438	0
SPINT3	0.12337	0.33064	0.54912	1	9453	2	0.34759	0.30589	0.52295	1	8995	3	0.22422	0
CDRT15L2	0.12032	0.26834	0.47713	1	8365	3	0.34453	0.0090602	0.036156	0.620479	1029	5	0.22421	0
C1orf173	0.22781	0.10784	0.26761	0.920611	5172	4	0.45192	0.11353	0.27904	0.924443	5375	3	0.22411	0
MYH9	-0.31371	0.45759	0.65688	1	11080	1	-0.089706	0.94175	0.94261	1	15904	1	0.224004	0
NIPBL	-1.3377	0.67347	0.80109	1	13326	1	-1.1137	0.9415	0.94239	1	15896	1	0.224	0
HIST1H3G	-0.64808	0.93672	0.93748	1	15889	1	-0.4243	0.34097	0.56188	1	9590	2	0.22378	0
FGA	0.019826	0.96249	0.96268	1	16400	0	0.24353	0.40737	0.63328	1	10667	3	0.223704	0
HMGB3	-0.96879	0.30987	0.52539	1	9077	1	-0.74528	0.93635	0.93813	1	15791	1	0.22351	0
IMMT	-0.97789	0.99932	0.99932	1	17690	0	-0.75444	0.99199	0.99205	1	17197	0	0.22345	0
CEP70	-0.53294	0.7372	0.84516	1	14043	1	-0.30958	0.70514	0.82535	1	13709	2	0.22336	0
GLTP	0.050086	0.24389	0.44811	1	7918	2	0.27337	0.081258	0.21385	0.88031	4332	4	0.223284	0
CCDC177	-0.069312	0.4945	0.68011	1	11438	2	0.15394	0.070337	0.19065	0.863898	3937	4	0.223252	0
CEBPG	0.17037	0.013903	0.053537	0.685983	1378	5	0.3936	0.1338	0.31758	0.94595	5972	3	0.22323	0
TLDC2	0.16342	0.087958	0.22725	0.89576	4502	3	0.38657	0.14824	0.33618	0.958933	6244	3	0.22315	0
DCUN1D2	-0.23059	0.47577	0.66822	1	11257	2	-0.0074728	0.45894	0.66612	1	11141	2	0.223117	0
OTX1	-0.21261	0.47566	0.66814	1	11255	2	0.010417	0.95262	0.95281	1	16126	0	0.223027	0
PEX16	0.028063	0.87684	0.89755	1	15089	1	0.25096	0.24672	0.45509	1	8043	3	0.222897	0
GPX4	0.21652	0.0035881	0.015224	0.530873	505	5	0.43932	0.025708	0.08803	0.742349	2101	4	0.2228	0
TMEM241	0.046726	0.63913	0.7768	1	12905	2	0.26947	0.23795	0.44483	1	7864	3	0.222744	0
ABCD1	-0.13438	0.15854	0.34314	0.968753	6318	2	0.088349	0.58429	0.74373	1	12363	2	0.222729	0
CDO1	-0.082465	0.67639	0.80324	1	13354	2	0.14022	0.39961	0.6251	1	10534	3	0.222685	0
CAMK2A	-0.097809	0.078281	0.20691	0.882516	4173	2	0.1248	0.13011	0.31066	0.941293	5872	4	0.222609	0
TERF1	-0.36504	0.22251	0.42214	1	7520	2	-0.14246	0.20711	0.4082	0.996371	7304	2	0.22258	0
RNF43	-0.20909	0.95103	0.95122	1	16168	0	0.013469	0.42757	0.64749	1	10869	2	0.222559	0
CARHSP1	0.23748	0.0015011	0.0066109	0.478861	245	5	0.45991	0.014518	0.055672	0.691546	1431	4	0.22243	0
SLCO3A1	0.035133	0.47738	0.66923	1	11275	2	0.25756	0.35991	0.58242	1	9867	3	0.222427	0
CCDC179	-0.023973	0.45188	0.65326	1	11025	2	0.19842	0.3326	0.55275	1	9443	3	0.222393	0
ANKRD13B	-0.5833	0.50124	0.68445	1	11506	1	-0.36104	0.99155	0.99164	1	17172	0	0.22226	0
PCDHGB7	0.085275	0.68354	0.80849	1	13456	2	0.30736	0.29828	0.51443	1	8867	3	0.222085	0
RND2	-0.19133	0.98151	0.98166	1	16882	0	0.030751	0.42992	0.64888	1	10888	2	0.222081	0
ASH1L	-0.68938	0.89346	0.90675	1	15243	1	-0.4673	0.72486	0.83931	1	13920	2	0.22208	0
PRSS42	-0.016287	0.36229	0.58422	1	9974	2	0.20568	0.23497	0.44123	1	7812	3	0.221967	0
MAT1A	0.11824	0.3376	0.55691	1	9564	3	0.34014	0.11843	0.28854	0.932534	5505	3	0.2219	0
GSC2	0.065454	0.37325	0.59634	1	10148	3	0.28734	0.16512	0.35726	0.972129	6552	3	0.221886	0
UGT2A3	-0.070366	0.79836	0.86438	1	14425	1	0.15136	0.36931	0.59258	1	10023	3	0.221726	0
BMS1	-0.42783	0.98675	0.98685	1	17044	0	-0.20613	0.56962	0.73436	1	12231	2	0.2217	0
MBNL1	-0.18719	0.52996	0.70304	1	11779	2	0.03448	0.44633	0.65857	1	11030	2	0.22167	0
CCDC181	0.26165	0.28262	0.46761	1	8617	2	0.48314	0.065367	0.16588	0.841376	3759	3	0.22149	0
PML	0.22341	0.11106	0.27393	0.924084	5272	3	0.44478	0.043919	0.13184	0.811964	2888	4	0.22137	0
HMGCL	0.063162	0.33732	0.55657	1	9560	3	0.28449	0.10407	0.26035	0.914612	5074	4	0.221328	0
ASPHD2	0.2702	0.19143	0.38423	0.99212	6918	3	0.49151	0.056908	0.16147	0.839616	3428	3	0.22131	0
PARP4	0.062925	0.42175	0.63455	1	10741	2	0.2841	0.27432	0.48712	1	8499	3	0.221175	0
DDHD2	-0.15657	0.60045	0.75009	1	12506	1	0.064504	0.91199	0.92086	1	15410	1	0.221074	0
C9orf172	-0.042362	0.85436	0.88654	1	14857	1	0.17861	0.19999	0.39965	0.993675	7173	3	0.220972	0
POLR3F	-0.029041	0.65889	0.79072	1	13141	2	0.19174	0.07146	0.19303	0.865867	3973	4	0.220781	0
ZNFX1	-0.14274	0.6233	0.76568	1	12732	2	0.078001	0.020166	0.074115	0.72071	1814	2	0.220741	0
CCDC65	-0.025761	0.37243	0.59541	1	10133	2	0.19487	0.60415	0.75667	1	12566	2	0.220631	0
GNAI3	-0.34812	0.97443	0.9746	1	16682	0	-0.12772	0.1558	0.34574	0.965368	6378	2	0.2204	0
MEX3B	0.038692	0.0082198	0.033074	0.623323	938	2	0.25904	0.042231	0.12792	0.80736	2821	4	0.220348	0
IRF9	0.15029	0.11348	0.27876	0.925661	5358	4	0.37046	0.21186	0.41382	0.997594	7398	3	0.22017	0
ITGA9	-0.12877	0.88498	0.90193	1	15172	1	0.091358	0.38769	0.61236	1	10339	3	0.220128	0
ZNF746	-0.10183	0.51867	0.69573	1	11670	2	0.11828	0.3205	0.53928	1	9255	3	0.22011	0
TP53TG5	-0.172	0.066164	0.18073	0.87056	3687	2	0.048073	0.083465	0.21843	0.88191	4421	2	0.220073	0
TAS2R39	0.23581	0.23901	0.44231	1	7822	3	0.45573	0.015467	0.058967	0.695124	1506	5	0.21992	0
BPIFB6	0.099278	0.24061	0.4442	1	7856	3	0.31915	0.015482	0.059017	0.695124	1509	5	0.219872	0
JMJD7	-0.09071	0.49032	0.60095	1	11396	1	0.12895	0.4111	0.56326	1	10723	2	0.21966	0
CSGALNACT2	-0.014852	0.071051	0.19132	0.875987	3889	2	0.20473	0.22475	0.42908	1	7628	3	0.219582	0
UAP1L1	0.10794	0.58757	0.7413	1	12361	2	0.32748	0.14781	0.33565	0.958817	6234	3	0.21954	0
CXCL5	-0.022982	0.40377	0.62357	1	10577	2	0.19647	0.086485	0.22483	0.887294	4516	4	0.219452	0
GPR107	-0.60149	0.39865	0.62044	1	10527	2	-0.38211	0.58659	0.74523	1	12390	1	0.21938	0
NPHP4	0.10094	0.3422	0.56199	1	9647	3	0.32027	0.17959	0.3749	0.982336	6808	3	0.21933	0
GALP	0.018746	0.89059	0.90508	1	15220	1	0.23804	0.228	0.43294	1	7685	3	0.219294	0
MAGEE2	0.25346	0.36855	0.59105	1	10071	3	0.47269	0.12577	0.30249	0.93791	5735	3	0.21923	0
CSDC2	0.23039	0.16235	0.34796	0.974649	6371	3	0.44961	0.045164	0.13477	0.815324	2947	4	0.21922	0
HLA-DRA	-0.10555	0.76023	0.852	1	14170	1	0.11365	0.56306	0.73016	1	12155	2	0.2192	0
PCSK2	0.23024	0.063693	0.17545	0.870482	3591	4	0.44943	0.010592	0.041723	0.64631	1135	5	0.21919	0
NPIPA5	-0.14776	0.58974	0.73135	1	12380	1	0.071298	0.27103	0.46617	1	8457	2	0.219058	0
TRIM4	-0.078098	0.59753	0.74813	1	12475	1	0.14096	0.33996	0.56078	1	9570	3	0.219058	0
TMEM120B	-0.16463	0.94558	0.94579	1	16063	1	0.054283	0.66169	0.79502	1	13175	2	0.218913	0
FEM1C	-0.019626	0.91178	0.91825	1	15487	1	0.19924	0.36515	0.58816	1	9954	3	0.218866	0
CAMSAP1	-0.097906	0.97378	0.97392	1	16663	0	0.1209	0.18119	0.3769	0.98371	6836	3	0.218806	0
MCHR2	0.25761	0.35452	0.57557	1	9837	3	0.47631	0.27001	0.48209	1	8437	3	0.2187	0
C1orf95	-0.084037	0.22147	0.42087	1	7501	2	0.13466	0.28393	0.49816	1	8638	3	0.218697	0
IKBKB	-0.13255	0.13315	0.31026	0.947902	5833	2	0.086104	0.36151	0.5842	1	9899	3	0.218654	0
ABCF2	-0.6887	0.93813	0.93826	1	15915	0	-0.4701	0.10621	0.23516	0.893585	5137	1	0.2186	0
CACNB2	0.14713	0.23969	0.4431	1	7836	3	0.36568	0.038341	0.1188	0.794554	2661	4	0.21855	0
PSRC1	-0.44036	0.99956	0.99956	1	17729	0	-0.22192	0.63917	0.77986	1	12927	2	0.21844	0
CRK	-0.75602	0.99899	0.999	1	17640	0	-0.5376	0.9869	0.98699	1	17001	0	0.21842	0
ESD	-0.059733	0.52481	0.6997	1	11727	2	0.15852	0.7038	0.82438	1	13695	2	0.218253	0
CDC25C	-0.92617	0.82358	0.87369	1	14607	1	-0.70792	0.72475	0.83921	1	13917	1	0.21825	0
AP2S1	-0.3842	0.84798	0.88368	1	14805	1	-0.16596	0.97807	0.97826	1	16738	0	0.21824	0
PPP1R18	-0.38885	0.26975	0.47882	1	8387	2	-0.17064	0.94673	0.94707	1	16000	1	0.21821	0
HIST1H2AL	-0.51622	0.42178	0.63457	1	10742	1	-0.29803	0.74657	0.85528	1	14170	2	0.21819	0
DCUN1D4	-0.23824	0.97736	0.97753	1	16760	0	-0.020269	0.74013	0.85052	1	14093	2	0.217971	0
TSC22D3	0.20964	0.13693	0.31514	0.950383	5913	3	0.42761	0.026579	0.090227	0.749798	2134	3	0.21797	0
ACP1	0.1222	0.0041123	0.017293	0.549767	556	3	0.34011	0.023646	0.082923	0.729018	2005	3	0.21791	0
ITCH	-0.15649	0.051694	0.14835	0.853628	3102	1	0.061274	0.58397	0.74351	1	12359	2	0.217764	0
PSG6	0.10836	0.34927	0.56975	1	9757	3	0.32589	0.09414	0.24041	0.898094	4775	4	0.21753	0
SLC4A4	-0.40113	0.86815	0.89311	1	15003	1	-0.18362	0.80818	0.87459	1	14522	1	0.21751	0
CXXC1	0.19135	0.22518	0.42543	1	7564	3	0.40871	0.097451	0.2471	0.905597	4863	3	0.21736	0
RUFY1	0.11667	0.36394	0.58604	1	10002	3	0.33402	0.097617	0.24744	0.906168	4866	4	0.21735	0
SLC17A7	-0.028069	0.2138	0.41163	1	7359	2	0.18915	0.29198	0.50721	1	8759	3	0.217219	0
TMEM88B	-0.68886	0.77312	0.85598	1	14254	1	-0.47168	0.10458	0.26139	0.915047	5090	1	0.21718	0
MTIF2	-1.0212	0.99877	0.99878	1	17620	0	-0.80431	0.99494	0.99497	1	17339	0	0.21689	0
ZNF550	0.20593	0.46539	0.66169	1	11158	2	0.42278	0.34256	0.56362	1	9614	3	0.21685	0
SAMD15	-0.24096	0.80265	0.86588	1	14459	1	-0.024113	0.59873	0.75315	1	12517	2	0.216847	0
TMEM178B	0.18765	0.11112	0.27405	0.924084	5274	3	0.4043	0.010203	0.040312	0.638215	1112	4	0.21665	0
FAM115C	-0.33805	0.0088109	0.035259	0.628993	994	2	-0.12146	0.025636	0.087838	0.742125	2095	2	0.21659	0
C1orf146	0.094807	0.35153	0.57228	1	9793	2	0.31128	0.34599	0.56732	1	9665	3	0.216473	0
LIG1	-0.75881	0.92231	0.9258	1	15648	1	-0.54234	0.92671	0.93074	1	15634	1	0.21647	0
IGDCC4	0.05485	0.56173	0.72399	1	12101	2	0.27128	0.20446	0.40501	0.996328	7248	3	0.21643	0
KRTAP19-6	0.26163	0.0056279	0.023352	0.594961	696	5	0.47802	0.2028	0.40303	0.995431	7221	3	0.21639	0
CELA2A	0.17861	0.19614	0.39002	0.995603	6996	3	0.39498	0.067272	0.18405	0.859786	3817	3	0.21637	0
SLC35F1	0.14029	0.2097	0.3944	0.995603	7273	2	0.35662	0.037726	0.1173	0.793076	2634	3	0.21633	0
MED21	-1.6196	0.94275	0.94299	1	16002	1	-1.4035	0.97527	0.9755	1	16657	0	0.2161	0
NEU4	0.24561	0.10542	0.26275	0.917561	5095	4	0.46168	0.075359	0.20148	0.872033	4124	4	0.21607	0
SP3	0.17893	0.1338	0.3111	0.947902	5845	3	0.39499	0.10105	0.25441	0.91006	4981	3	0.21606	0
CD3EAP	-0.96123	0.89188	0.89241	1	15229	1	-0.74519	0.99161	0.99165	1	17177	0	0.21604	0
RNF31	-0.11912	0.607	0.75448	1	12576	2	0.096804	0.19162	0.38953	0.990409	7019	3	0.215924	0
LPCAT3	-0.086138	0.20742	0.40396	0.999748	7228	2	0.12974	0.37494	0.59879	1	10117	3	0.215878	0
IRF2BP2	0.018277	0.6268	0.76805	1	12780	2	0.23413	0.13999	0.32581	0.951876	6095	3	0.215853	0
FAM219A	-0.069663	0.62065	0.76388	1	12711	2	0.14617	0.23139	0.43693	1	7751	3	0.215833	0
IGFBPL1	0.17805	0.23744	0.44041	1	7796	3	0.39385	0.032263	0.10416	0.777734	2377	3	0.2158	0
ENPP7	-0.30082	0.79409	0.86291	1	14394	1	-0.085275	0.96752	0.96773	1	16475	0	0.215545	0
CA9	-0.35778	0.6994	0.82005	1	13619	2	-0.1423	0.39691	0.62223	1	10481	2	0.21548	0
RAD9B	-0.30761	0.40608	0.62499	1	10601	2	-0.092192	0.13779	0.32296	0.949918	6051	2	0.215418	0
MCM10	-0.75293	0.93176	0.93323	1	15801	1	-0.53776	0.54401	0.7181	1	11934	1	0.21517	0
FAM122A	-0.21266	0.8573	0.88787	1	14894	1	0.0024526	0.32019	0.53893	1	9248	2	0.215113	0
NONO	-1.2297	0.99611	0.99611	1	17410	0	-1.0148	0.98996	0.99004	1	17112	0	0.2149	0
KDM4E	-0.053029	0.20841	0.40516	0.999814	7249	2	0.16185	0.36397	0.58686	1	9939	3	0.214879	0
SGCA	-1.0063	0.96736	0.96757	1	16511	0	-0.79145	0.78434	0.86693	1	14387	1	0.21485	0
DCBLD2	0.01264	0.43899	0.64527	1	10896	2	0.22746	0.025622	0.087807	0.742125	2094	3	0.21482	0
FMO2	-0.044039	0.94943	0.9496	1	16142	0	0.17064	0.55078	0.72239	1	12007	2	0.214679	0
BHMT	-0.43814	0.21758	0.40587	0.999814	7430	1	-0.22353	0.031053	0.10125	0.774998	2320	2	0.21461	0
MRPL15	-0.50071	0.084002	0.21889	0.88852	4375	1	-0.28622	0.98445	0.98458	1	16928	0	0.21449	0
CEMP1	-0.13157	0.54649	0.71384	1	11949	2	0.082881	0.074497	0.1996	0.870308	4089	3	0.214451	0
POLR3D	-0.10096	0.29027	0.50284	1	8762	2	0.11346	0.19335	0.39161	0.991457	7041	3	0.21442	0
RPL26L1	-0.06548	0.31759	0.5343	1	9224	1	0.14886	0.19345	0.39172	0.991457	7045	3	0.21434	0
FRMPD2	-0.060907	0.90322	0.91263	1	15371	1	0.15337	0.38669	0.61128	1	10324	3	0.214277	0
NTS	-0.0084417	0.66137	0.79246	1	13172	1	0.2058	0.067335	0.18419	0.859804	3820	2	0.214242	0
TFDP2	-0.25101	0.92851	0.9306	1	15742	1	-0.036965	0.56459	0.73115	1	12175	2	0.214045	0
HIST1H4B	-0.41672	0.89656	0.90862	1	15281	1	-0.20272	0.10266	0.25758	0.913065	5028	2	0.214	0
EPS8L2	-0.18552	0.42114	0.63415	1	10738	2	0.028478	0.62645	0.77124	1	12805	2	0.213998	0
SLC24A3	0.15465	0.27835	0.46402	1	8550	2	0.36852	0.088566	0.2061	0.873812	4586	3	0.21387	0
FLNC	0.20753	0.23993	0.4434	1	7844	3	0.42123	0.0039053	0.016485	0.546913	532	5	0.2137	0
TAF4B	0.079459	0.2767	0.48705	1	8520	2	0.29288	0.13318	0.31642	0.94595	5950	3	0.213421	0
ANG	-0.014104	0.50491	0.68688	1	11539	2	0.19925	0.16877	0.36177	0.973647	6627	3	0.213354	0
CEP97	-0.2526	0.62591	0.76744	1	12767	2	-0.039323	0.22457	0.42887	1	7624	2	0.213277	0
STEAP4	0.12915	0.28813	0.50033	1	8724	3	0.34231	0.11086	0.27379	0.92285	5283	4	0.21316	0
CYP4Z1	0.0031046	0.26197	0.46957	1	8245	2	0.21624	0.0075028	0.030398	0.586339	913	3	0.213135	0
ITPRIP	0.076271	0.26855	0.47738	1	8367	3	0.28933	0.021813	0.078285	0.726759	1900	3	0.213059	0
SYDE2	-0.011682	0.056818	0.16017	0.860872	3320	2	0.20127	0.23419	0.4403	1	7799	3	0.212952	0
ITFG3	0.14724	0.23272	0.43458	1	7713	3	0.36014	0.048373	0.14205	0.820402	3089	3	0.2129	0
KIR3DL1	0.2129	0.25076	0.45625	1	8049	3	0.42579	0.16211	0.35358	0.969947	6492	3	0.21289	0
MIEF1	-0.14368	0.37489	0.59818	1	10172	1	0.069073	0.33926	0.56003	1	9558	3	0.212753	0
TERT	0.12825	0.097023	0.24582	0.910182	4813	4	0.34087	0.018081	0.068012	0.706731	1706	5	0.21262	0
WDR86	-0.18328	0.83967	0.88012	1	14727	1	0.029148	0.26303	0.47402	1	8310	2	0.212428	0
ODC1	-0.53521	0.052126	0.14934	0.853777	3121	2	-0.3228	0.93281	0.9353	1	15732	1	0.21241	0
ZNF502	-0.83234	0.98982	0.98991	1	17149	0	-0.61999	0.93842	0.93978	1	15834	1	0.21235	0
RNF215	-0.1227	0.39228	0.6165	1	10454	2	0.089561	0.36637	0.58942	1	9975	3	0.212261	0
PRDX6	-0.18538	0.94738	0.94756	1	16105	0	0.026858	0.046329	0.13738	0.815324	3000	2	0.212238	0
C5orf48	0.22679	0.16539	0.35177	0.977977	6422	3	0.43897	0.18838	0.38565	0.988585	6964	3	0.21218	0
TIMMDC1	-0.025318	0.44693	0.65015	1	10973	2	0.18671	0.023732	0.083125	0.729018	2011	3	0.212028	0
GRHL1	-0.082413	0.53998	0.70956	1	11889	1	0.12953	0.028396	0.094731	0.754233	2230	3	0.211943	0
LAMP5	0.1997	0.35832	0.57978	1	9903	3	0.41156	0.34198	0.56299	1	9602	3	0.21186	0
KMT2D	0.085574	0.4389	0.64521	1	10894	2	0.29742	0.12587	0.30266	0.93791	5737	4	0.211846	0
UBR7	0.052561	0.7733	0.85605	1	14256	1	0.2643	0.30134	0.51787	1	8917	3	0.211739	0
THADA	-0.0052589	0.14992	0.332	0.961732	6155	2	0.20648	0.35241	0.57426	1	9772	3	0.211739	0
MRPS35	-0.91942	0.99993	0.99993	1	17846	0	-0.70788	0.99497	0.99501	1	17341	0	0.21154	0
LMTK3	-0.06696	0.95777	0.95796	1	16303	0	0.14455	0.21897	0.42217	1	7532	3	0.21151	0
GEMIN2	0.025956	0.4745	0.66741	1	11244	2	0.23745	0.049328	0.14422	0.821768	3131	3	0.211494	0
ZPBP2	-0.113	0.23785	0.44089	1	7803	2	0.098486	0.35547	0.57756	1	9813	3	0.211486	0
SLC9A3	-0.78258	0.034266	0.10749	0.803498	2379	2	-0.57125	0.026066	0.088902	0.745155	2118	1	0.21133	0
NFXL1	0.13687	0.084155	0.21921	0.88852	4382	4	0.34784	0.012065	0.047015	0.666231	1245	5	0.21097	0
COLQ	0.11107	0.42762	0.63819	1	10801	2	0.32192	0.091119	0.21039	0.878239	4677	2	0.21085	0
ZCCHC2	-0.0094875	0.051599	0.14812	0.853628	3098	2	0.20132	0.023795	0.083284	0.729018	2018	3	0.210808	0
BBOX1	0.018435	0.57838	0.73508	1	12270	2	0.22924	0.41096	0.63713	1	10718	3	0.210805	0
NEDD8	-0.11024	0.29805	0.51191	1	8894	2	0.10056	0.30168	0.51825	1	8923	2	0.2108	0
LIME1	0.11232	0.2315	0.43306	1	7693	3	0.32308	0.19706	0.39611	0.991851	7120	3	0.21076	0
HDAC9	0.047027	0.57458	0.73256	1	12238	2	0.25771	0.28441	0.49869	1	8646	3	0.210683	0
TSEN54	-3.6867	0.99392	0.99395	1	17313	0	-3.4761	1	1	1	17944	0	0.2106	0
CCNB2	-0.14528	0.88268	0.90069	1	15151	1	0.065212	0.40799	0.63397	1	10679	3	0.210492	0
TM6SF2	-0.29237	0.83298	0.84653	1	14684	1	-0.081911	0.13697	0.32188	0.948868	6039	1	0.210459	0
KIAA1919	0.10608	0.38297	0.60695	1	10315	3	0.31635	0.28152	0.49542	1	8607	3	0.21027	0
PHYHD1	0.063936	0.59036	0.74318	1	12388	2	0.27419	0.27727	0.49047	1	8552	3	0.210254	0
CYP17A1	-0.19516	0.18226	0.37283	0.987684	6734	1	0.015041	0.010757	0.042289	0.648528	1149	2	0.210201	0
PTPN3	0.13692	0.077251	0.20469	0.881068	4136	4	0.3468	0.11032	0.27276	0.922412	5266	4	0.20988	0
FAM3B	0.26968	0.086094	0.22338	0.892829	4445	4	0.47949	0.11086	0.27379	0.92285	5284	3	0.20981	0
MAP6D1	0.024443	0.80928	0.86834	1	14503	1	0.23422	0.21001	0.41162	0.997594	7364	3	0.209777	0
MREG	-0.10777	0.4196	0.63322	1	10724	2	0.10193	0.53385	0.71178	1	11841	2	0.2097	0
TMCC3	0.15637	0.1511	0.33356	0.962434	6180	3	0.36596	0.096534	0.24524	0.904383	4829	3	0.20959	0
OTUD6A	0.17305	0.24324	0.44733	1	7907	3	0.38259	0.16624	0.35861	0.97282	6571	3	0.20954	0
HINT3	0.11181	0.18257	0.37317	0.987684	6742	3	0.32121	0.14173	0.32802	0.953633	6124	3	0.2094	0
PLEKHG2	-0.48655	0.36308	0.58511	1	9985	1	-0.27729	0.43657	0.65284	1	10956	2	0.20926	0
NEO1	-0.45182	0.017867	0.06635	0.710914	1654	1	-0.24257	0.40817	0.63414	1	10682	1	0.20925	0
TTC31	-0.28107	0.98881	0.9889	1	17110	0	-0.071855	0.68976	0.81454	1	13528	2	0.209215	0
SHC2	0.068721	0.37337	0.59649	1	10153	3	0.27786	0.065466	0.18017	0.853526	3762	4	0.209139	0
SLC9A3R1	-0.04639	0.12358	0.29763	0.935832	5664	2	0.16274	0.023621	0.082853	0.729018	2004	4	0.20913	0
SCN2B	0.16745	0.21127	0.40863	0.999814	7299	3	0.37654	0.033833	0.10799	0.78404	2447	4	0.20909	0
NDUFA2	-0.4075	0.8012	0.86538	1	14452	1	-0.19847	0.70593	0.82589	1	13726	2	0.20903	0
PARD6B	0.056567	0.12428	0.29858	0.936152	5682	2	0.26523	0.060152	0.16858	0.842508	3557	4	0.208663	0
DVL3	0.14897	0.22511	0.41659	1	7563	2	0.35744	0.016859	0.054563	0.685534	1616	4	0.20847	0
AP3B2	-0.40493	0.65505	0.75779	1	13100	1	-0.19652	0.85038	0.89004	1	14838	1	0.20841	0
CLPS	-0.25252	0.21921	0.41815	1	7460	2	-0.044118	0.93224	0.93486	1	15722	1	0.208402	0
TXNIP	-0.54839	0.92126	0.92501	1	15627	1	-0.34001	0.87959	0.90304	1	15075	1	0.20838	0
RGS8	-0.30881	0.49494	0.68042	1	11442	2	-0.10044	0.38392	0.60836	1	10283	1	0.20837	0
CTSE	-0.048392	0.057277	0.1612	0.862368	3332	2	0.15997	0.13194	0.31409	0.944646	5917	2	0.208362	0
EPS15L1	-0.061095	0.03076	0.098887	0.78881	2228	2	0.14721	0.21917	0.42241	1	7535	3	0.208305	0
MEPE	-0.34493	0.80594	0.8671	1	14481	1	-0.13663	0.96009	0.96028	1	16286	0	0.2083	0
SLC7A10	-0.12922	0.98295	0.98307	1	16930	0	0.079059	0.49154	0.68572	1	11424	2	0.208279	0
DR1	-1.0024	0.5418	0.71074	1	11906	1	-0.79414	0.13838	0.32372	0.950125	6062	2	0.20826	0
FAM172A	-0.078654	0.94613	0.94632	1	16075	0	0.1296	0.34603	0.56737	1	9666	3	0.208254	0
DCX	0.20228	0.024331	0.08282	0.750708	1955	3	0.41039	0.11788	0.28749	0.932534	5485	3	0.20811	0
TNFRSF8	-0.27976	0.36064	0.58238	1	9945	2	-0.071673	0.95812	0.95831	1	16237	0	0.208087	0
MROH9	-0.33243	0.6496	0.78415	1	13035	2	-0.12435	0.70887	0.82798	1	13759	2	0.20808	0
LRP11	0.15331	0.027796	0.091561	0.769999	2113	3	0.36134	0.013172	0.050978	0.676246	1341	3	0.20803	0
CHMP1A	-0.26434	0.90336	0.91272	1	15373	1	-0.056341	0.41864	0.64228	1	10804	1	0.207999	0
TTC3	0.17	0.27318	0.4829	1	8449	3	0.37796	0.16448	0.35645	0.971702	6538	3	0.20796	0
CXorf36	0.047935	0.4737	0.66691	1	11236	2	0.25578	0.0046532	0.019503	0.557146	621	3	0.207845	0
IL27	0.10531	0.35678	0.57808	1	9874	3	0.31305	0.10727	0.26672	0.919729	5167	3	0.20774	0
TGS1	-0.52816	0.97563	0.97587	1	16717	0	-0.32073	0.72909	0.84241	1	13969	2	0.20743	0
SAMD9	0.084728	0.20847	0.39255	0.995603	7250	2	0.29206	0.23188	0.42628	1	7757	3	0.207332	0
MAGIX	0.27598	0.08862	0.22863	0.89576	4535	4	0.48312	0.01003	0.039677	0.637092	1097	4	0.20714	0
HAUS7	-0.88205	0.52245	0.69815	1	11705	1	-0.67513	0.73512	0.84683	1	14037	1	0.20692	0
CALCR	-0.14753	0.7448	0.84738	1	14083	1	0.059318	0.60381	0.75646	1	12564	2	0.206848	0
TSPAN8	0.10321	0.57332	0.73172	1	12220	2	0.30998	0.32339	0.54245	1	9304	3	0.20677	0
FSTL4	-0.15583	0.6814	0.8069	1	13425	1	0.050723	0.57786	0.73959	1	12298	2	0.206553	0
PHYHIP	0.2568	0.010911	0.042825	0.658996	1153	5	0.46326	0.015061	0.057541	0.693223	1471	5	0.20646	0
LGI1	0.16542	0.030723	0.093804	0.774404	2223	2	0.37172	0.093316	0.2388	0.895113	4760	3	0.2063	0
FABP6	0.22127	0.066801	0.18215	0.87056	3720	4	0.42753	0.015919	0.060558	0.697956	1541	4	0.20626	0
FAM107A	-0.070559	0.6196	0.76317	1	12701	1	0.13569	0.19415	0.39259	0.991457	7058	3	0.206249	0
GJD3	0.084591	0.58914	0.74235	1	12377	2	0.29084	0.026899	0.091041	0.751508	2151	3	0.206249	0
TFAP2C	0.12254	0.11532	0.28234	0.928971	5406	3	0.32868	0.17173	0.36536	0.976001	6675	3	0.20614	0
TTC8	0.2665	0.089606	0.23069	0.897787	4571	4	0.47261	0.05587	0.15912	0.838149	3387	4	0.20611	0
SYPL1	0.1035	0.69	0.81321	1	13527	2	0.30956	0.27067	0.48286	1	8449	2	0.20606	0
KDM4A	-1.0249	0.97489	0.97507	1	16693	0	-0.81885	0.9886	0.98867	1	17066	0	0.20605	0
CGNL1	-0.12341	0.46634	0.66229	1	11169	2	0.082618	0.35299	0.57487	1	9782	3	0.206028	0
FXYD6-FXYD2	-0.3354	0.76463	0.76523	1	14199	0	-0.12939	0.58569	0.58558	1	12381	0	0.20601	0
SEC31A	-0.079055	0.62592	0.76744	1	12768	1	0.12687	0.38722	0.61186	1	10333	3	0.205925	0
PGRMC2	0.098859	0.072372	0.19421	0.877657	3940	3	0.30478	0.12597	0.30286	0.93791	5743	3	0.205921	0
C3AR1	-0.26164	0.6938	0.816	1	13567	1	-0.055939	0.089373	0.23077	0.893206	4611	2	0.205701	0
CCDC17	0.055402	0.52074	0.69706	1	11689	2	0.26108	0.096564	0.2453	0.904383	4831	4	0.205678	0
EHBP1L1	-0.93201	0.36588	0.58816	1	10029	1	-0.7264	0.49518	0.68793	1	11468	1	0.20561	0
TMPRSS5	0.24108	0.29196	0.50477	1	8788	3	0.44659	0.11074	0.27357	0.92276	5279	3	0.20551	0
GOLGA2	-0.27285	0.57527	0.73302	1	12244	2	-0.06734	0.78088	0.86584	1	14368	1	0.20551	0
PTH2	0.10185	0.26839	0.47719	1	8366	3	0.30729	0.13858	0.324	0.950247	6069	3	0.20544	0
C9orf152	0.1499	0.24578	0.4504	1	7956	3	0.35534	0.05431	0.15552	0.834034	3326	4	0.20544	0
TNFAIP8	0.00076154	0.70112	0.82132	1	13643	2	0.20617	0.29886	0.51511	1	8874	3	0.205408	0
RYR3	0.17708	0.2626	0.47037	1	8259	3	0.38247	0.0335	0.10723	0.78404	2430	3	0.20539	0
TLR1	0.2827	0.054407	0.15459	0.856506	3223	4	0.48801	0.041852	0.12707	0.806932	2803	4	0.20531	0
NFIA	-0.43654	0.40249	0.62277	1	10566	2	-0.23129	0.85512	0.89198	1	14866	1	0.20525	0
MOB3C	-0.15728	0.58109	0.73691	1	12292	2	0.047889	0.33368	0.55392	1	9459	2	0.205169	0
NSG1	0.10437	0.48869	0.64272	1	11379	2	0.30942	0.048902	0.14324	0.821169	3109	4	0.20505	0
PPP1R9A	-0.27492	0.86471	0.89143	1	14962	1	-0.069924	0.5769	0.73899	1	12294	2	0.204996	0
CDK20	-0.076461	0.37629	0.59966	1	10204	2	0.12852	0.36403	0.58692	1	9940	3	0.204981	0
ZNF75A	-0.58538	0.23082	0.43225	1	7681	2	-0.38046	0.46983	0.67259	1	11245	2	0.20492	0
N4BP2L1	0.044919	0.61556	0.76041	1	12661	2	0.24979	0.20596	0.40678	0.996371	7278	3	0.204871	0
INTS3	-1.2398	0.6972	0.81846	1	13605	1	-1.035	0.98086	0.98104	1	16816	0	0.2048	0
QKI	-0.13024	0.071304	0.19186	0.876794	3895	2	0.074463	0.21685	0.41965	0.998779	7501	3	0.204703	0
BMPR1A	-0.33653	0.73119	0.84346	1	14013	1	-0.13184	0.21176	0.41369	0.997594	7395	1	0.20469	0
ZNF674	-0.37187	0.73459	0.84441	1	14033	1	-0.16721	0.33866	0.55937	1	9546	2	0.20466	0
CLEC12A	0.19845	0.36675	0.58909	1	10043	3	0.40296	0.28791	0.5026	1	8698	3	0.20451	0
MCM6	-1.7753	0.99984	0.99985	1	17804	0	-1.5708	0.99955	0.99954	1	17718	0	0.2045	0
SERPINE1	0.25981	0.070113	0.1893	0.875677	3849	3	0.46425	0.025542	0.087609	0.74172	2091	4	0.20444	0
SLC25A6	0.28006	0.094851	0.24138	0.905945	4747	4	0.48443	0.024875	0.085937	0.735112	2069	4	0.20437	0
HIST1H3B	-0.41704	0.95806	0.95826	1	16311	0	-0.21269	0.68423	0.81067	1	13443	1	0.20435	0
LRTOMT	-0.080934	0.49799	0.68235	1	11471	1	0.12341	0.13032	0.31104	0.941776	5876	2	0.204344	0
SLC35D2	-0.24807	0.78992	0.8615	1	14357	1	-0.043766	0.43323	0.65088	1	10926	2	0.204304	0
MBLAC1	0.14935	0.048866	0.1419	0.845409	2993	3	0.35352	0.073476	0.19742	0.867385	4059	3	0.20417	0
KRTAP1-5	0.035332	0.38927	0.61377	1	10425	2	0.23939	0.12102	0.29338	0.933387	5591	3	0.204058	0
NIPA1	-0.080186	0.61093	0.75718	1	12627	2	0.12385	0.3569	0.57916	1	9836	3	0.204036	0
OTUD1	0.22132	0.05263	0.15048	0.853777	3146	4	0.42525	0.061426	0.17138	0.845663	3606	4	0.20393	0
SAYSD1	0.2225	0.19951	0.39421	0.995603	7073	3	0.42634	0.069845	0.18959	0.862739	3920	3	0.20384	0
TMEM121	0.12197	0.17693	0.36617	0.984716	6637	3	0.32568	0.17056	0.36392	0.974057	6660	3	0.20371	0
GTF2A1L	0.0054591	0.37693	0.5469	1	10213	2	0.20913	0.16837	0.33346	0.956345	6617	2	0.203671	0
ICAM5	0.22375	0.011407	0.044637	0.667716	1186	4	0.42728	0.0014892	0.0065576	0.479589	238	5	0.20353	0
SLC35F5	-0.42317	0.72737	0.84075	1	13960	1	-0.21968	0.21096	0.41279	0.997594	7381	2	0.20349	0
IZUMO4	0.1869	0.063185	0.17433	0.868732	3577	4	0.3903	0.082761	0.21699	0.881368	4397	4	0.2034	0
FST	-0.057682	0.23007	0.42356	1	7658	2	0.14568	0.44035	0.60492	1	10980	2	0.203362	0
TCEB3CL2	-0.85808	0.90719	0.90771	1	15423	0	-0.65473	0.82274	0.8231	1	14621	0	0.20335	0
BBS10	0.16366	0.059365	0.1658	0.863553	3418	4	0.36696	0.0034788	0.014791	0.538901	486	5	0.2033	0
CDKN2AIPNL	-0.15576	0.88062	0.89955	1	15130	1	0.04754	0.0075481	0.030577	0.586787	919	2	0.2033	0
C9orf156	0.1423	0.35296	0.57384	1	9808	3	0.34553	0.049329	0.14422	0.821768	3132	4	0.20323	0
C19orf71	0.026456	0.33582	0.55487	1	9542	2	0.22966	0.025344	0.08707	0.740159	2082	3	0.203204	0
LATS1	-0.10692	0.87159	0.89483	1	15035	1	0.096222	0.38042	0.60458	1	10226	3	0.203142	0
PTPLA	0.12556	0.23605	0.43867	1	7774	3	0.32847	0.033569	0.10738	0.78404	2435	4	0.20291	0
TREML4	0.26375	0.072076	0.19358	0.87764	3929	3	0.46663	0.076987	0.20487	0.873444	4181	4	0.20288	0
C16orf95	0.1443	0.0092457	0.036813	0.632229	1032	3	0.34718	0.062321	0.1734	0.847387	3642	4	0.20288	0
COMT	0.036327	0.49056	0.67759	1	11399	2	0.23906	0.22195	0.42571	1	7580	3	0.202733	0
SPDYE4	-0.027228	0.058423	0.16368	0.863553	3378	2	0.17548	0.18554	0.38218	0.986454	6910	3	0.202708	0
PRKD1	0.15341	0.31321	0.52927	1	9139	3	0.35603	0.055141	0.15747	0.836575	3357	3	0.20262	0
IPO4	-0.10678	0.85744	0.88794	1	14895	1	0.09578	0.40866	0.63466	1	10692	3	0.20256	0
CHRM3	-0.032859	0.020546	0.073239	0.731566	1776	2	0.16959	0.17356	0.36758	0.977214	6706	3	0.202449	0
CCDC102A	0.15202	0.036441	0.11276	0.80962	2481	3	0.35438	0.11413	0.28023	0.924757	5397	3	0.20236	0
COL3A1	-0.62411	0.61235	0.75818	1	12640	1	-0.4218	0.47345	0.67474	1	11271	2	0.20231	0
GCNT4	0.063377	0.59859	0.74885	1	12485	1	0.26566	0.17945	0.37473	0.982262	6804	3	0.202283	0
RGS19	-0.26045	0.36269	0.58467	1	9980	2	-0.058187	0.2038	0.40422	0.996069	7235	2	0.202263	0
DEF8	0.013964	0.96127	0.96145	1	16370	0	0.21612	0.20771	0.40892	0.996371	7321	3	0.202156	0
VAMP3	-0.05325	0.027328	0.090418	0.7687	2093	2	0.14882	0.31394	0.53198	1	9135	3	0.20207	0
KIAA1210	-0.1329	0.72524	0.83917	1	13933	1	0.069137	0.68043	0.80797	1	13392	2	0.202037	0
AIFM2	0.14699	0.3637	0.58579	1	9996	3	0.349	0.019664	0.072839	0.719845	1795	4	0.20201	0
MED19	-0.53096	0.93495	0.93591	1	15860	1	-0.32895	0.48147	0.67959	1	11331	1	0.20201	0
ALS2CL	-0.4812	0.25212	0.45786	1	8079	1	-0.27922	0.31401	0.53206	1	9136	2	0.20198	0
PCDHAC1	0.20232	0.19411	0.38754	0.994125	6967	3	0.40424	0.025267	0.086872	0.739172	2080	3	0.20192	0
SAE1	-2.1295	0.99961	0.99961	1	17742	0	-1.9276	0.96845	0.96865	1	16494	0	0.2019	0
ANHX	0.24621	0.081785	0.21431	0.884505	4305	4	0.44808	0.045823	0.13626	0.815324	2978	4	0.20187	0
CACNG1	-0.073618	0.73335	0.84407	1	14025	1	0.12818	0.033042	0.10612	0.783426	2405	3	0.201798	0
JMY	0.033604	0.89731	0.90905	1	15294	1	0.23534	0.24885	0.45756	1	8072	3	0.201736	0
CYP24A1	0.14988	0.31501	0.49485	1	9175	2	0.3514	0.062273	0.1603	0.838733	3641	3	0.20152	0
TAGLN	0.030481	0.49085	0.67779	1	11403	2	0.23189	0.11862	0.28889	0.932534	5515	4	0.201409	0
OTOP2	-0.28572	0.23334	0.4353	1	7723	1	-0.084403	0.52215	0.70451	1	11710	1	0.201317	0
MFAP3L	-0.40489	0.27845	0.4891	1	8556	2	-0.20363	0.52922	0.70889	1	11801	2	0.20126	0
RAPGEF3	0.019458	0.32528	0.54298	1	9350	1	0.22061	0.032103	0.10378	0.777734	2369	3	0.201152	0
TREML1	0.27325	0.0065176	0.026735	0.605479	779	5	0.47437	0.037646	0.11711	0.793076	2628	4	0.20112	0
FBXL2	-0.03954	0.3316	0.55018	1	9468	2	0.16155	0.3934	0.61852	1	10419	3	0.20109	0
BMP15	0.26945	0.095783	0.24329	0.907421	4774	3	0.4705	0.037804	0.1175	0.793406	2638	4	0.20105	0
VPS13C	0.12095	0.37306	0.59613	1	10144	3	0.32195	0.017836	0.067153	0.704147	1692	3	0.201	0
CBFB	-0.12032	0.59987	0.74971	1	12498	1	0.080607	0.44808	0.65963	1	11049	2	0.200927	0
PDLIM7	0.24607	0.079324	0.20908	0.8834	4211	3	0.44699	0.016103	0.061205	0.697956	1553	4	0.20092	0
PBXIP1	-1.2479	0.99972	0.99972	1	17769	0	-1.047	0.84621	0.88834	1	14798	1	0.2009	0
C1orf63	0.21807	0.078277	0.20689	0.882516	4172	4	0.41883	0.035745	0.11258	0.786688	2545	4	0.20076	0
VWA2	0.14646	0.24366	0.44783	1	7915	3	0.34722	0.098579	0.24941	0.906472	4904	4	0.20076	0
MTERF	0.23073	0.27102	0.48033	1	8407	3	0.43148	0.070995	0.19205	0.865098	3957	4	0.20075	0
ANKLE2	-0.85062	0.50225	0.68511	1	11514	1	-0.64989	0.83342	0.88343	1	14704	1	0.20073	0
RBL1	0.22393	0.21616	0.41442	1	7397	3	0.42448	0.013216	0.051136	0.676246	1344	5	0.20055	0
SLC35A1	-0.031403	0.8132	0.8698	1	14522	1	0.1691	0.37535	0.5992	1	10124	3	0.200503	0
HBZ	0.057747	0.69274	0.81522	1	13550	2	0.25824	0.081824	0.21504	0.880961	4355	3	0.200493	0
RHBDD2	0.14243	0.26322	0.47115	1	8272	3	0.34292	0.1565	0.34659	0.966412	6386	3	0.20049	0
F13A1	0.14054	0.37165	0.59455	1	10124	3	0.34099	0.19119	0.38903	0.990409	7012	3	0.20045	0
SRGN	0.15664	0.34965	0.57019	1	9764	3	0.35699	0.057956	0.16374	0.840455	3471	4	0.20035	0
ETFA	0.048606	0.7223	0.83699	1	13906	1	0.24887	0.27723	0.49042	1	8551	3	0.200264	0
SLC12A9	-0.1469	0.13961	0.3187	0.952919	5965	1	0.053355	0.67724	0.8057	1	13362	2	0.200255	0
IL36G	-0.74188	0.98828	0.98834	1	17091	0	-0.54171	0.27537	0.48832	1	8518	1	0.20017	0
NTRK3	0.14839	0.24929	0.45452	1	8026	3	0.34848	0.20688	0.4079	0.996371	7298	3	0.20009	0
SPPL2C	-0.32816	0.11347	0.27873	0.925661	5357	2	-0.12819	0.30703	0.52423	1	9009	2	0.19997	0
EED	-0.36328	0.9598	0.95998	1	16341	0	-0.16359	0.27014	0.48223	1	8442	1	0.19969	0
C12orf73	0.22545	0.086969	0.22522	0.89576	4468	4	0.42512	0.036403	0.11417	0.78815	2573	4	0.19967	0
C7orf62	0.2061	0.0051755	0.021566	0.579443	659	3	0.40571	0.033374	0.10692	0.78404	2422	4	0.19961	0
EGR1	0.078726	0.054733	0.15535	0.857863	3235	2	0.27827	0.043997	0.13202	0.811964	2894	3	0.199544	0
MAB21L3	0.21321	0.12138	0.29394	0.933987	5602	4	0.41272	0.12519	0.30133	0.936994	5717	3	0.19951	0
TMEM74	0.048908	0.051857	0.14875	0.853628	3113	2	0.24826	0.049728	0.14513	0.823397	3146	3	0.199352	0
MEA1	-0.58571	0.0099079	0.039245	0.646309	1075	2	-0.38641	0.89016	0.90843	1	15167	1	0.1993	0
PRSS23	0.20283	0.097914	0.24764	0.911717	4837	4	0.40207	0.027548	0.092647	0.752657	2186	3	0.19924	0
ATP11C	0.026554	0.66453	0.79468	1	13213	2	0.22568	0.34262	0.56369	1	9615	3	0.199126	0
ZNF277	0.060248	0.46991	0.66454	1	11201	1	0.25936	0.32725	0.54683	1	9366	3	0.199112	0
KBTBD6	0.12598	0.27838	0.489	1	8552	3	0.32509	0.077867	0.20671	0.874283	4217	3	0.19911	0
BZW1	-0.051996	0.45463	0.65502	1	11051	1	0.14708	0.39456	0.61975	1	10439	3	0.199076	0
TADA2B	-0.56476	0.98348	0.98359	1	16943	0	-0.36569	0.88033	0.90342	1	15080	1	0.19907	0
INPP5K	0.067065	0.40283	0.62297	1	10570	2	0.26611	0.12917	0.30891	0.941219	5834	3	0.199045	0
ZNF221	-0.34948	0.76266	0.85277	1	14188	1	-0.15057	0.91318	0.92162	1	15433	1	0.19891	0
CSK	-0.055543	0.41892	0.63282	1	10716	2	0.14335	0.10874	0.26965	0.921966	5211	3	0.198893	0
PRRT2	0.065379	0.018928	0.069075	0.720172	1707	2	0.26425	0.20107	0.40095	0.993904	7195	3	0.198871	0
SGCG	0.045657	0.51474	0.69318	1	11635	2	0.24449	0.031827	0.10311	0.777734	2352	3	0.198833	0
FRAT1	0.14199	0.09274	0.23713	0.90391	4668	3	0.34076	0.084619	0.2208	0.884085	4458	3	0.19877	0
GSTA3	-0.097441	0.038241	0.1171	0.817447	2553	2	0.10125	0.32086	0.53965	1	9261	2	0.198691	0
FAM43B	-0.28376	0.81326	0.86983	1	14523	1	-0.085128	0.94528	0.94575	1	15968	1	0.198632	0
PELI2	0.17252	0.15756	0.3419	0.967777	6300	3	0.37112	0.27796	0.49126	1	8559	3	0.1986	0
BOLA3	0.13825	0.15468	0.33819	0.965852	6250	3	0.33673	8.5064e-05	0.00038833	0.209522	33	3	0.19848	0
GRIK2	0.13663	0.11625	0.28419	0.930386	5432	3	0.33507	0.16881	0.36182	0.973647	6629	3	0.19844	0
TMEM182	-0.10815	0.66947	0.79818	1	13271	2	0.090268	0.40069	0.62627	1	10555	3	0.198418	0
ANKFY1	-0.1762	0.23516	0.43756	1	7754	2	0.022166	0.89573	0.91146	1	15218	1	0.198366	0
NEK8	-0.97618	0.72409	0.8383	1	13922	1	-0.77787	0.985	0.98513	1	16946	0	0.19831	0
CYP2E1	-0.20007	0.9528	0.95299	1	16199	0	-0.0017805	0.41779	0.64178	1	10790	2	0.19829	0
RPP40	-1.3237	0.85337	0.88609	1	14851	1	-1.1256	0.47895	0.67809	1	11311	2	0.1981	0
OPN3	0.08489	0.36757	0.58998	1	10058	3	0.28296	0.090428	0.23298	0.893585	4651	4	0.19807	0
FAM163B	-0.073915	0.10648	0.26484	0.918437	5129	2	0.12406	0.12393	0.2989	0.936467	5679	3	0.197975	0
SLC22A8	0.015335	0.9145	0.91467	1	15529	0	0.21306	0.20779	0.39191	0.991457	7324	3	0.197725	0
TMIGD2	0.06085	0.21023	0.40734	0.999814	7285	3	0.25849	0.049157	0.14381	0.821352	3125	4	0.19764	0
GCAT	-0.10424	0.054949	0.15587	0.85825	3244	1	0.093145	0.33161	0.55167	1	9427	3	0.197385	0
MRPS28	-0.52471	0.91001	0.9171	1	15461	1	-0.32733	0.51463	0.69989	1	11648	1	0.19738	0
GATA2	-0.20536	0.96295	0.96315	1	16412	0	-0.0082124	0.47936	0.67832	1	11313	2	0.197148	0
MYL4	-0.20564	0.0069804	0.028479	0.610634	828	2	-0.0086148	0.92625	0.93041	1	15621	1	0.197025	0
NDUFC1	-0.53842	0.94999	0.95017	1	16150	0	-0.3414	0.99761	0.9976	1	17488	0	0.19702	0
ZDHHC8	-0.70827	0.59233	0.74454	1	12415	2	-0.51125	0.97238	0.97254	1	16582	0	0.19702	0
SERINC5	-0.22113	0.36545	0.58772	1	10022	2	-0.024133	0.60527	0.75737	1	12581	2	0.196997	0
RBMS1	0.24998	0.22308	0.42283	1	7527	3	0.44691	0.33574	0.55617	1	9493	3	0.19693	0
EDN2	-0.11258	0.9369	0.93763	1	15894	1	0.084325	0.73571	0.84726	1	14047	2	0.196905	0
URAD	-0.094525	0.76725	0.85413	1	14218	1	0.10234	0.086159	0.22413	0.887294	4505	3	0.196865	0
ABCF1	-1.3269	0.68265	0.80781	1	13440	1	-1.1301	0.93274	0.93525	1	15731	1	0.1968	0
CYB5A	-0.368	0.44994	0.65204	1	11006	2	-0.17134	0.19457	0.39307	0.991457	7068	2	0.19666	0
PPL	0.27811	0.024843	0.084091	0.75237	1984	4	0.47472	0.0036836	0.015588	0.54578	506	5	0.19661	0
METTL11B	-0.3001	0.63404	0.77317	1	12859	2	-0.10373	0.47272	0.63213	1	11262	2	0.19637	0
SLAIN2	0.060073	0.041054	0.12375	0.830699	2656	2	0.25643	0.061206	0.17094	0.845586	3599	4	0.196357	0
RAB24	-0.26341	0.59862	0.74887	1	12486	1	-0.067091	0.69027	0.81493	1	13538	1	0.196319	0
GIMAP7	0.20545	0.030816	0.099007	0.789418	2229	4	0.40175	0.031815	0.10308	0.777734	2351	4	0.1963	0
GALNTL6	0.019183	0.18164	0.37209	0.987684	6720	1	0.21548	0.36263	0.5854	1	9919	3	0.196297	0
TNFRSF14	-0.081213	0.29833	0.51224	1	8900	2	0.11507	0.40601	0.63187	1	10644	3	0.196283	0
CCNF	0.021003	0.94483	0.94503	1	16047	1	0.21705	0.32553	0.54488	1	9338	3	0.196047	0
S100A7	0.10138	0.01837	0.047575	0.677739	1681	1	0.29728	0.16832	0.29518	0.934868	6613	2	0.1959	0
ALK	-0.42352	0.90302	0.91252	1	15365	1	-0.22768	0.48497	0.68173	1	11370	2	0.19584	0
USF1	-0.38118	0.95171	0.9519	1	16182	0	-0.18538	0.94315	0.94382	1	15935	1	0.1958	0
TGFA	0.16905	0.19455	0.38807	0.994627	6974	3	0.36478	0.0050177	0.020951	0.565557	655	5	0.19573	0
DDX56	-2.1363	0.96892	0.96911	1	16545	0	-1.9406	0.99991	0.99992	1	17839	0	0.1957	0
AGAP1	0.23314	0.35144	0.57219	1	9791	3	0.4287	0.12292	0.29694	0.935616	5645	4	0.19556	0
SUPT6H	-0.7867	0.9411	0.94144	1	15962	1	-0.59133	0.98857	0.98865	1	17063	0	0.19537	0
SIRT6	0.097686	0.38646	0.61072	1	10376	3	0.29291	0.21664	0.41937	0.998779	7494	3	0.195224	0
PHC2	-0.14646	0.06294	0.17378	0.868732	3564	2	0.048736	0.5202	0.7033	1	11694	2	0.195196	0
GABBR2	0.010032	0.093893	0.23944	0.905171	4711	2	0.20511	0.13812	0.32339	0.949918	6059	3	0.195078	0
PPM1A	0.10322	0.10254	0.25698	0.91556	4998	3	0.29822	0.31856	0.53716	1	9217	3	0.195	0
PIGH	-0.75401	0.9769	0.97706	1	16749	0	-0.55901	0.97206	0.97221	1	16573	0	0.195	0
CCDC74A	0.063654	0.14002	0.31924	0.953347	5973	2	0.25845	0.13106	0.31244	0.942569	5899	3	0.194796	0
ADAM8	0.1326	0.0043764	0.018373	0.55783	583	3	0.32733	0.051939	0.15012	0.82894	3226	3	0.19473	0
CCDC113	0.12207	0.10818	0.26828	0.920954	5183	4	0.3168	0.18121	0.37692	0.98371	6837	3	0.19473	0
USF2	-0.39824	0.95548	0.9557	1	16252	0	-0.20358	0.46857	0.67183	1	11230	1	0.19466	0
PUM2	-0.11988	0.91127	0.91795	1	15483	1	0.074723	0.72865	0.84207	1	13962	2	0.194603	0
CAPS	0.10811	0.036716	0.11344	0.810722	2492	3	0.30267	0.13179	0.31378	0.944086	5915	3	0.19456	0
FSCN2	-0.11399	0.82541	0.87439	1	14623	1	0.080551	0.20512	0.40582	0.996371	7263	2	0.194541	0
LGALSL	0.083806	0.55326	0.71833	1	12021	2	0.27833	0.005512	0.022871	0.570078	710	5	0.194524	0
MMP1	0.24952	0.10557	0.26305	0.917561	5102	3	0.4437	0.087045	0.22596	0.888082	4539	3	0.19418	0
C16orf13	0.17115	0.087301	0.22592	0.89576	4479	4	0.36522	0.030497	0.099844	0.772335	2298	4	0.19407	0
SCGN	-0.22349	0.76868	0.85457	1	14226	1	-0.029462	0.67975	0.80749	1	13385	2	0.194028	0
VPS37B	0.13526	0.048539	0.13275	0.840417	2975	3	0.32928	0.12199	0.26088	0.914674	5611	3	0.19402	0
ZNF572	0.22925	0.19964	0.39438	0.995603	7077	3	0.42322	0.052556	0.15149	0.829513	3258	4	0.19397	0
C8orf4	0.15649	0.008445	0.033942	0.623323	963	3	0.35041	0.032399	0.10449	0.777734	2384	3	0.19392	0
EDA	-0.013652	0.51371	0.69255	1	11620	2	0.18026	0.04911	0.1437	0.821289	3122	4	0.193912	0
CENPB	0.30061	0.061153	0.1698	0.86553	3494	3	0.49435	0.011299	0.044241	0.661656	1183	4	0.19374	0
HOOK1	-0.43274	0.65414	0.78735	1	13087	1	-0.23903	0.47703	0.67688	1	11296	2	0.19371	0
PABPC4	-0.56902	0.98906	0.98916	1	17123	0	-0.37532	0.92809	0.93175	1	15657	1	0.1937	0
CTBP2	0.17772	0.29711	0.51084	1	8876	3	0.37128	0.19378	0.39213	0.991457	7053	3	0.19356	0
ZAR1	0.27339	0.090586	0.23276	0.899167	4604	4	0.46687	0.038496	0.11915	0.794863	2668	3	0.19348	0
CCDC140	0.034231	0.066326	0.18109	0.87056	3696	2	0.22765	0.32802	0.5477	1	9379	3	0.193419	0
DCAF10	0.29304	0.07544	0.2009	0.87956	4064	4	0.48645	0.066929	0.18335	0.858741	3807	3	0.19341	0
ZNF532	0.22954	0.14311	0.32326	0.954954	6040	3	0.42281	0.0479	0.14093	0.82008	3060	4	0.19327	0
KRTAP12-3	0.10176	0.19675	0.3908	0.995603	7010	3	0.29476	0.091618	0.23533	0.893585	4699	3	0.193	0
FAM163A	-0.60437	0.41262	0.62904	1	10660	2	-0.41138	0.64232	0.78196	1	12964	1	0.19299	0
SP100	-0.089395	0.31792	0.53469	1	9229	2	0.10359	0.067701	0.18498	0.860536	3834	2	0.192985	0
MYH10	0.074749	0.36841	0.5909	1	10069	2	0.26772	0.21292	0.41504	0.997594	7422	3	0.192971	0
SERPINB8	0.18683	0.11706	0.25112	0.913409	5459	2	0.37979	0.14639	0.29949	0.936994	6209	3	0.19296	0
KRT31	0.029877	0.42139	0.63433	1	10739	2	0.2227	0.25997	0.47041	1	8262	3	0.192823	0
FRMD7	-0.41197	0.49426	0.67996	1	11435	2	-0.21919	0.02234	0.079614	0.727745	1928	2	0.19278	0
ZNF485	0.19536	0.24811	0.4532	1	8004	3	0.38808	0.12654	0.30394	0.93791	5763	3	0.19272	0
ZNF589	-0.21575	0.86472	0.89143	1	14963	1	-0.023129	0.5537	0.72424	1	12033	2	0.192621	0
IL10RB	0.21694	0.015225	0.058103	0.69326	1487	5	0.40952	0.034302	0.10913	0.784548	2473	4	0.19258	0
FAM131B	0.21025	0.02433	0.082819	0.750708	1954	3	0.40282	0.073336	0.19711	0.867093	4050	3	0.19257	0
GOT1L1	0.19726	0.25634	0.46282	1	8146	3	0.38983	0.11967	0.29085	0.933387	5538	3	0.19257	0
CLDN19	-0.010334	0.72053	0.83566	1	13878	1	0.18211	0.11152	0.27509	0.922921	5302	3	0.192444	0
FAM229A	-0.37986	0.81689	0.8712	1	14545	1	-0.18757	0.095879	0.24391	0.903908	4808	2	0.19229	0
ATP11A	0.1499	0.24406	0.44833	1	7923	3	0.34209	0.094287	0.24071	0.89851	4779	4	0.19219	0
40432	0.25294	0.13957	0.31865	0.952919	5963	3	0.44505	0.028369	0.094664	0.754233	2228	3	0.19211	0
ATP5S	-0.0013857	0.49099	0.67787	1	11405	2	0.19055	0.095199	0.24255	0.901241	4799	4	0.191936	0
C3orf72	0.070278	0.3851	0.60927	1	10351	3	0.26219	0.11781	0.28734	0.932534	5481	4	0.191912	0
ZNF549	0.27067	0.05879	0.16451	0.863553	3392	4	0.46251	0.02762	0.092819	0.752822	2188	4	0.19184	0
PLSCR3	0.16458	0.26809	0.47684	1	8362	3	0.35636	0.043313	0.13042	0.811568	2860	4	0.19178	0
YWHAE	-0.34158	0.99422	0.99427	1	17322	0	-0.14986	0.45495	0.66376	1	11112	2	0.19172	0
NTRK2	0.2754	0.0099395	0.039355	0.646309	1078	4	0.4671	0.052582	0.15155	0.829513	3259	4	0.1917	0
NAV2	-0.014259	0.94818	0.9484	1	16119	0	0.17704	0.20708	0.40816	0.996371	7302	3	0.191299	0
SYNGR2	0.021166	0.40099	0.62186	1	10550	2	0.21241	0.26318	0.47422	1	8315	3	0.191244	0
C9orf89	-0.23677	0.39396	0.61756	1	10470	1	-0.045588	0.622	0.76832	1	12757	2	0.191182	0
LAMC3	-0.12545	0.57752	0.73451	1	12258	1	0.065719	0.36499	0.58796	1	9951	3	0.191169	0
PCDHGA12	-0.0068835	0.5521	0.71757	1	12007	2	0.18426	0.11909	0.28977	0.933387	5525	3	0.191143	0
DBNDD2	0.21073	0.14274	0.32279	0.954954	6031	3	0.40186	0.057098	0.16191	0.839616	3434	3	0.19113	0
ZNF74	-0.3505	0.69558	0.8173	1	13587	2	-0.15939	0.57457	0.73751	1	12280	1	0.19111	0
C7	-0.092781	0.70607	0.82497	1	13701	1	0.098145	0.59547	0.75101	1	12486	1	0.190926	0
KRT33A	0.14386	0.21191	0.40937	0.999814	7316	3	0.33477	0.22637	0.43098	1	7657	3	0.19091	0
CDCA7	-0.07259	0.84918	0.88422	1	14813	1	0.1181	0.32411	0.54327	1	9319	3	0.19069	0
ZNF396	-0.19213	0.60966	0.75633	1	12608	1	-0.0014733	0.93307	0.93548	1	15736	1	0.190657	0
DUSP9	0.032305	0.076368	0.20286	0.879605	4110	2	0.22287	0.037476	0.1167	0.79295	2619	4	0.190565	0
TAF5	-1.0297	0.68221	0.8075	1	13432	2	-0.83928	0.34308	0.56419	1	9621	1	0.19042	0
DIRC1	0.13574	0.2146	0.41258	1	7368	3	0.32609	0.11729	0.28633	0.932534	5467	4	0.19035	0
FBXO9	-0.060289	0.69353	0.81579	1	13562	2	0.12991	0.3983	0.62373	1	10507	2	0.190199	0
ATAD1	-0.13581	0.49132	0.67809	1	11413	1	0.054268	0.5589	0.72754	1	12104	2	0.190078	0
UPP1	0.28785	0.048765	0.14168	0.845409	2985	4	0.47792	0.073473	0.19741	0.867385	4058	4	0.19007	0
ZNF816	0.19726	0.38315	0.60714	1	10321	3	0.38727	0.20449	0.40506	0.996328	7249	3	0.19001	0
C2CD4B	0.10896	0.29894	0.51296	1	8904	3	0.29872	0.0086658	0.034767	0.616857	997	5	0.18976	0
ERC2	-0.34545	0.43099	0.64028	1	10830	1	-0.15577	0.41854	0.64222	1	10802	2	0.18968	0
CSNK1E	-0.13321	0.34543	0.56554	1	9707	2	0.056465	0.62011	0.76711	1	12733	2	0.189675	0
TRPM5	0.083134	0.14608	0.32707	0.956928	6100	3	0.27277	0.2111	0.41295	0.997594	7385	3	0.189636	0
CSF3R	-0.13583	0.042588	0.12736	0.835549	2721	2	0.053739	0.21727	0.42015	0.999149	7507	2	0.189569	0
ADAP1	-0.33637	0.89333	0.90667	1	15240	1	-0.14697	0.3024	0.51904	1	8935	2	0.1894	0
FCGR2A	-0.07551	0.94551	0.9457	1	16059	1	0.11389	0.0051783	0.021577	0.56994	673	2	0.1894	0
CHST14	0.27075	0.20631	0.40255	0.999733	7199	3	0.45996	0.035524	0.11205	0.786083	2536	4	0.18921	0
SF3B3	-1.6484	0.99771	0.9977	1	17521	0	-1.4594	0.99917	0.99918	1	17651	0	0.189	0
KLHL2	0.17003	0.38223	0.60615	1	10305	3	0.359	0.19356	0.39186	0.991457	7047	3	0.18897	0
C4orf33	0.0080214	0.47405	0.66713	1	11239	2	0.19691	0.20772	0.40892	0.996371	7322	3	0.188889	0
IDH1	-0.12727	0.30081	0.51507	1	8933	1	0.061494	0.65991	0.79384	1	13147	2	0.188764	0
MAST2	-0.52856	0.138	0.31654	0.951828	5929	2	-0.33981	0.07029	0.19054	0.863898	3934	2	0.18875	0
DUSP5	0.21942	0.055384	0.15692	0.858319	3264	4	0.40806	0.053477	0.15361	0.833251	3288	4	0.18864	0
RELN	-0.13148	0.44044	0.64615	1	10917	2	0.057095	0.34738	0.56882	1	9687	2	0.188575	0
MAD2L1BP	-0.46854	0.87527	0.89674	1	15075	1	-0.28001	0.89697	0.9121	1	15240	1	0.18853	0
RUNDC1	0.047175	0.61437	0.7596	1	12649	2	0.23563	0.26298	0.47396	1	8309	3	0.188455	0
MRPL13	-1.1907	0.98619	0.9863	1	17024	0	-1.0023	0.65512	0.79057	1	13084	2	0.1884	0
FAM162A	-0.14329	0.90049	0.91092	1	15335	1	0.044966	0.12571	0.30238	0.93791	5733	2	0.188256	0
ALDH18A1	0.12137	0.066174	0.18075	0.87056	3688	3	0.30955	0.066596	0.1826	0.857555	3796	4	0.18818	0
ARNTL	0.1177	0.35176	0.57252	1	9798	2	0.30588	0.082669	0.21681	0.880961	4395	4	0.18818	0
HUS1B	-0.033093	0.41335	0.62946	1	10668	2	0.15502	0.097218	0.24662	0.905329	4855	4	0.188113	0
TINAGL1	-0.19242	0.15874	0.34338	0.96913	6320	2	-0.0043455	0.13898	0.32449	0.950247	6077	2	0.188075	0
GREB1L	-0.27051	0.95135	0.95154	1	16177	0	-0.082491	0.31149	0.52921	1	9089	2	0.188019	0
GRIN3A	0.039917	0.42441	0.6362	1	10766	2	0.22791	0.01568	0.059717	0.697377	1520	5	0.187993	0
WNT5B	0.28842	0.20228	0.39766	0.996975	7136	3	0.47639	0.02944	0.097231	0.762767	2262	4	0.18797	0
DUSP6	0.27999	0.12585	0.30073	0.937584	5716	3	0.46787	0.079368	0.20988	0.877675	4266	3	0.18788	0
CCL21	0.13109	0.15928	0.34407	0.970004	6328	3	0.31896	0.26912	0.48106	1	8420	3	0.18787	0
AMMECR1L	-0.13718	0.71051	0.82825	1	13750	1	0.050545	0.6972	0.81975	1	13623	2	0.187725	0
C11orf71	0.24458	0.026747	0.088972	0.761941	2077	4	0.43229	0.0043778	0.018377	0.553809	587	5	0.18771	0
TAS2R42	0.018843	0.13331	0.31048	0.947902	5836	2	0.20655	0.27999	0.49364	1	8590	3	0.187707	0
GTF3C6	-0.58497	0.77222	0.8557	1	14245	1	-0.39732	0.49472	0.68765	1	11457	1	0.18765	0
DYDC1	0.074369	0.66439	0.7946	1	13210	2	0.26178	0.047311	0.13955	0.818123	3040	3	0.187411	0
CEACAM3	0.28791	0.019932	0.07168	0.728043	1745	3	0.47528	0.034136	0.1087	0.78404	2467	4	0.18737	0
TCL1A	0.24876	0.074488	0.1988	0.877736	4032	3	0.43603	0.085293	0.22229	0.886497	4475	4	0.18727	0
PHF1	-0.044906	0.059546	0.16621	0.863553	3431	2	0.1423	0.12989	0.31024	0.941233	5862	3	0.187206	0
YIF1A	0.018226	0.33892	0.55833	1	9590	2	0.20543	0.23956	0.44672	1	7894	3	0.187204	0
MTHFSD	0.14762	0.20848	0.40525	0.999814	7251	3	0.33482	0.12336	0.29778	0.935743	5660	4	0.1872	0
KCND3	0.10359	0.26173	0.4693	1	8239	3	0.29078	0.060709	0.16982	0.843325	3583	3	0.18719	0
PET112	-0.68201	0.39653	0.61914	1	10497	1	-0.49483	0.9534	0.95359	1	16144	0	0.18718	0
TGM1	-0.03852	0.76246	0.85271	1	14187	1	0.14866	0.37469	0.59853	1	10110	3	0.18718	0
C1QTNF6	0.13006	0.36583	0.58811	1	10028	3	0.31715	0.086317	0.22447	0.887294	4511	3	0.18709	0
REG1A	0.19394	0.022737	0.078812	0.74358	1881	3	0.38099	0.045126	0.13468	0.815324	2944	3	0.18705	0
TACR3	0.16861	0.050729	0.14619	0.852325	3061	4	0.35566	0.014393	0.055224	0.687412	1428	4	0.18705	0
PTDSS1	-0.09578	0.90525	0.91396	1	15395	1	0.091145	0.18551	0.38216	0.986454	6908	2	0.186925	0
TRIB1	0.17664	0.14387	0.29429	0.93405	6058	2	0.36346	0.1489	0.30343	0.93791	6254	3	0.18682	0
CUL7	-0.68112	0.23201	0.43369	1	7702	1	-0.49433	0.55462	0.72484	1	12048	2	0.18679	0
LPAR4	0.17847	0.09798	0.24776	0.911717	4841	4	0.36521	0.35109	0.57284	1	9752	3	0.18674	0
ZNF587	-0.055215	0.62636	0.74704	1	12777	1	0.13141	0.14594	0.29879	0.936411	6201	2	0.186625	0
ACTR1B	-0.4533	0.37838	0.60189	1	10243	2	-0.2667	0.46381	0.66896	1	11184	2	0.1866	0
WASL	-0.016827	0.062008	0.15706	0.858319	3526	1	0.16977	0.46328	0.62413	1	11177	2	0.186597	0
FSHB	0.21568	0.098754	0.24937	0.912891	4868	4	0.40226	0.13642	0.32121	0.947841	6031	3	0.18658	0
PSG4	0.06759	0.59698	0.74778	1	12464	2	0.25408	0.29381	0.50932	1	8793	3	0.18649	0
GRIA4	-0.05723	0.37495	0.59824	1	10174	2	0.12922	0.16386	0.35568	0.971373	6525	3	0.18645	0
CLDN16	0.26547	0.094607	0.24089	0.905945	4735	4	0.45191	0.12095	0.29325	0.933387	5587	4	0.18644	0
IQSEC1	0.046805	0.59109	0.74367	1	12397	2	0.23316	0.19005	0.38769	0.990134	6992	3	0.186355	0
SLC25A16	-0.0059408	0.42358	0.63569	1	10758	2	0.18036	0.23373	0.43973	1	7792	3	0.186301	0
C1D	-0.52319	0.94883	0.94903	1	16130	0	-0.33699	0.62295	0.76894	1	12766	1	0.1862	0
QPCTL	-0.047088	0.72685	0.84038	1	13955	2	0.13908	0.14855	0.33658	0.959222	6246	3	0.186168	0
HIP1	0.2377	0.10187	0.25566	0.914708	4981	3	0.42374	0.013418	0.051829	0.679144	1355	4	0.18604	0
NPAS3	0.17756	0.014775	0.056552	0.692021	1448	5	0.36354	0.18986	0.38746	0.9901	6989	3	0.18598	0
NDST2	-0.24607	0.98697	0.98706	1	17054	0	-0.060187	0.48295	0.68052	1	11349	2	0.185883	0
HDGF	-0.13957	0.63567	0.77435	1	12874	1	0.046281	0.68955	0.8144	1	13524	2	0.185851	0
LAIR1	-0.6973	0.72691	0.84041	1	13956	1	-0.51153	0.43517	0.65201	1	10946	1	0.18577	0
FAM53C	0.29347	0.040099	0.12152	0.827447	2621	4	0.47922	0.008296	0.033353	0.605146	973	4	0.18575	0
SLC22A12	0.15949	0.20887	0.40571	0.999814	7258	3	0.34518	0.0554	0.15808	0.837477	3367	3	0.18569	0
SLC12A8	0.091785	0.53992	0.70951	1	11888	2	0.27742	0.18466	0.38109	0.986454	6890	3	0.185635	0
FAM24A	0.11217	0.38827	0.61269	1	10414	3	0.29778	0.13381	0.3176	0.94595	5973	4	0.18561	0
CRTC3	-0.22303	0.92621	0.92876	1	15700	1	-0.037488	0.95109	0.95128	1	16098	0	0.185542	0
ITGB1BP2	0.13128	0.33305	0.55178	1	9491	3	0.31625	0.23567	0.44207	1	7825	3	0.18497	0
SEMA4B	-0.042373	0.88828	0.90377	1	15198	1	0.14239	0.3174	0.50395	1	9200	2	0.184763	0
AQP1	0.18946	0.089905	0.23136	0.89885	4578	3	0.37422	0.16255	0.35412	0.970186	6503	3	0.18476	0
R3HDM2	-0.19741	0.92625	0.92879	1	15701	1	-0.012718	0.72396	0.83867	1	13910	2	0.184692	0
THAP6	-0.73478	0.96837	0.96849	1	16532	0	-0.55009	0.5434	0.69205	1	11930	1	0.18469	0
KANK4	-0.032543	0.35578	0.57697	1	9855	2	0.15212	0.18014	0.37561	0.983048	6816	2	0.184663	0
RHEBL1	-0.57762	0.74737	0.84818	1	14097	1	-0.39297	0.74303	0.85262	1	14122	2	0.18465	0
ERAP1	0.019932	0.62387	0.76609	1	12743	2	0.20457	0.36145	0.58413	1	9898	3	0.184638	0
C13orf35	0.27893	0.043846	0.13032	0.837241	2779	3	0.46339	0.014621	0.056022	0.69191	1438	4	0.18446	0
RTN4IP1	-0.21665	0.59704	0.74782	1	12465	2	-0.03222	0.91472	0.92258	1	15447	1	0.18443	0
SAT2	0.22148	0.063058	0.17404	0.868732	3571	3	0.40582	0.015165	0.057887	0.693223	1481	4	0.18434	0
CTRL	0.090268	0.095844	0.24341	0.907421	4780	3	0.27456	0.30356	0.52034	1	8954	3	0.184292	0
KRTAP12-2	0.26902	0.050337	0.14527	0.850899	3048	4	0.45312	0.048314	0.14192	0.820402	3084	4	0.1841	0
NDUFS2	-0.61836	0.098232	0.2483	0.91191	4851	1	-0.43437	0.6872	0.81277	1	13494	2	0.18399	0
MYO7A	0.094042	0.044863	0.13272	0.840417	2822	2	0.27803	0.26966	0.48168	1	8431	3	0.183988	0
STX5	-0.31119	0.80276	0.86592	1	14460	1	-0.12744	0.68967	0.81448	1	13526	1	0.18375	0
SBDS	-1.3774	0.96763	0.96784	1	16520	0	-1.1937	0.95446	0.95468	1	16166	0	0.1837	0
GDF6	0.21706	0.060598	0.16854	0.864379	3472	4	0.40066	0.030622	0.10016	0.773683	2301	4	0.1836	0
OPHN1	-0.053454	0.47325	0.66664	1	11232	2	0.13001	0.10635	0.26487	0.917217	5143	3	0.183464	0
RBMXL1	-0.13191	0.69536	0.81715	1	13583	1	0.051497	0.44078	0.65533	1	10982	2	0.183407	0
STK10	0.10254	0.56996	0.72946	1	12184	2	0.28593	0.34555	0.56684	1	9659	3	0.18339	0
FADS6	-0.12237	0.44176	0.64693	1	10934	2	0.060905	0.047857	0.14083	0.82008	3058	2	0.183275	0
PRKRIP1	-0.47685	0.26449	0.47266	1	8299	1	-0.29364	0.97858	0.97875	1	16748	0	0.18321	0
CHD5	0.082105	0.16465	0.35083	0.97695	6414	2	0.26524	0.0073046	0.029678	0.585675	894	3	0.183135	0
TM4SF20	-0.090784	0.87999	0.89918	1	15126	1	0.092337	0.35688	0.57915	1	9835	3	0.183121	0
DOCK9	0.071106	0.61604	0.76073	1	12668	2	0.25407	0.082104	0.21561	0.880961	4366	3	0.182964	0
LILRB2	0.22982	0.11795	0.28747	0.931557	5491	4	0.41274	0.087373	0.22663	0.888814	4550	3	0.18292	0
PRTG	-0.17891	0.95648	0.9567	1	16278	0	0.0038168	0.067111	0.18372	0.859251	3812	2	0.182727	0
ZNF616	0.24815	0.19965	0.3944	0.995603	7079	3	0.43067	0.14618	0.33361	0.956485	6208	3	0.18252	0
CCDC60	0.11824	0.36041	0.58212	1	9942	3	0.30068	0.14275	0.32932	0.954381	6144	3	0.18244	0
ACRC	-0.29976	0.065382	0.17906	0.87056	3656	2	-0.11739	0.14905	0.33717	0.959222	6258	2	0.18237	0
RECQL5	-0.45245	0.26049	0.46782	1	8215	1	-0.27022	0.99085	0.99093	1	17146	0	0.18223	0
EXOC3L1	0.093469	0.32599	0.5438	1	9360	3	0.27564	0.15951	0.35037	0.967947	6442	3	0.182171	0
PLCXD3	0.18369	0.085363	0.22184	0.890548	4427	3	0.36578	0.0082224	0.033086	0.602232	969	4	0.18209	0
CARKD	-0.0047588	0.48065	0.67132	1	11296	2	0.17732	0.11316	0.27831	0.9237	5366	4	0.182079	0
SULT6B1	-0.04273	0.060929	0.16929	0.865193	3488	2	0.13932	0.29445	0.51006	1	8803	3	0.18205	0
EHD4	0.18693	0.063586	0.17521	0.870397	3587	3	0.36847	0.13614	0.32086	0.947659	6025	3	0.18154	0
KNCN	-0.056774	0.85206	0.88551	1	14838	1	0.12476	0.39689	0.62221	1	10480	3	0.181534	0
STARD10	0.1024	0.34878	0.56923	1	9749	3	0.28384	0.049198	0.1439	0.821356	3127	4	0.18144	0
WNK4	-0.38583	0.53912	0.70901	1	11879	1	-0.20442	0.55375	0.72426	1	12035	2	0.18141	0
PDCL	-0.73595	0.96614	0.96635	1	16479	0	-0.55457	0.8274	0.88121	1	14654	1	0.18138	0
DMXL1	0.16917	0.16705	0.35382	0.978707	6457	3	0.35053	0.11989	0.29126	0.933387	5545	4	0.18136	0
ANKRD10	-0.1192	0.97211	0.97225	1	16624	0	0.06215	0.44845	0.65985	1	11054	2	0.18135	0
MAGI1	0.12571	0.38995	0.61448	1	10432	3	0.30697	0.03855	0.11926	0.794863	2669	3	0.18126	0
CES1	-0.083628	0.83862	0.8797	1	14719	1	0.09755	0.11644	0.28472	0.930179	5448	3	0.181178	0
NISCH	-0.74727	0.99862	0.99862	1	17602	0	-0.56616	0.97862	0.97878	1	16749	0	0.18111	0
TCHHL1	-0.80269	0.93238	0.93373	1	15815	1	-0.62158	0.83853	0.88534	1	14736	1	0.18111	0
C2CD4C	0.30817	0.010425	0.041109	0.655146	1111	5	0.48925	0.0090997	0.036271	0.620479	1032	4	0.18108	0
OXLD1	-0.12494	0.45413	0.65469	1	11046	2	0.056065	0.33728	0.55787	1	9517	2	0.181005	0
TSTD1	0.063673	0.18028	0.37038	0.986686	6699	3	0.24449	0.0794	0.20994	0.877675	4268	4	0.180817	0
CYP19A1	0.16879	0.22234	0.42194	1	7515	3	0.3496	0.069628	0.18913	0.862727	3910	4	0.18081	0
CARTPT	0.09647	0.25808	0.46495	1	8173	3	0.27722	0.037506	0.11678	0.793024	2621	4	0.18075	0
DZIP1	-0.00086123	0.91928	0.92356	1	15590	1	0.17979	0.043158	0.13007	0.811474	2852	3	0.180651	0
NLRP10	0.2732	0.013856	0.053361	0.685983	1374	5	0.45384	0.046659	0.1381	0.815554	3019	4	0.18064	0
FBXO27	-0.24642	0.13006	0.30621	0.944331	5782	2	-0.065808	0.41039	0.63653	1	10712	2	0.180612	0
PRKCDBP	0.24772	0.1062	0.2643	0.918071	5122	4	0.42832	0.036177	0.11364	0.78815	2566	4	0.1806	0
LHPP	0.1327	0.10809	0.26812	0.920952	5177	3	0.31323	0.13392	0.31778	0.94595	5978	4	0.18053	0
TMEM41B	-0.48433	0.92701	0.9294	1	15715	1	-0.30381	0.50791	0.6958	1	11583	1	0.18052	0
GRID2	-0.19839	0.48091	0.67148	1	11298	1	-0.017984	0.9315	0.93431	1	15711	1	0.180406	0
DAZL	0.17218	0.19984	0.39463	0.995603	7088	3	0.35239	0.27137	0.48365	1	8461	3	0.18021	0
PVRL2	-0.017521	0.45741	0.65678	1	11078	1	0.16266	0.091844	0.23578	0.893814	4708	3	0.180181	0
SERPINB7	0.28027	0.032969	0.10436	0.799808	2320	3	0.4604	0.077579	0.20611	0.873812	4206	3	0.18013	0
WWP1	0.068336	0.075197	0.20039	0.879396	4058	2	0.24844	0.23163	0.43722	1	7756	3	0.180104	0
NTN5	0.064017	0.12316	0.29705	0.935473	5652	3	0.24407	0.077526	0.20601	0.873812	4201	3	0.180053	0
TMC5	0.30869	0.11748	0.28655	0.931557	5474	3	0.48844	0.097935	0.22166	0.885955	4879	3	0.17975	0
DHDH	0.17678	0.21703	0.41549	1	7416	3	0.35649	0.062098	0.17291	0.847151	3632	4	0.17971	0
FAM135B	0.14422	0.30903	0.52442	1	9061	3	0.32385	0.27093	0.48314	1	8454	3	0.17963	0
CCDC124	0.023255	0.077432	0.20508	0.881578	4143	2	0.20281	0.1467	0.33425	0.957553	6214	3	0.179555	0
NOXO1	0.21796	0.020363	0.072758	0.73052	1768	4	0.39745	0.013467	0.052006	0.679144	1358	4	0.17949	0
DOCK5	-0.59387	0.11156	0.27497	0.92417	5288	2	-0.41447	0.76038	0.81062	1	14258	1	0.1794	0
CCDC149	0.27103	0.18064	0.37084	0.987101	6704	3	0.4501	0.055757	0.15888	0.838149	3380	4	0.17907	0
EFCAB9	0.19303	0.15317	0.33628	0.965467	6217	3	0.37208	0.1509	0.33956	0.960891	6293	3	0.17905	0
CKAP5	-1.917	0.99992	0.99993	1	17843	0	-1.738	0.97008	0.97023	1	16528	0	0.179	0
RTCA	0.014102	0.38663	0.61091	1	10382	2	0.1931	0.12004	0.29157	0.933387	5550	4	0.178998	0
LETMD1	-0.14464	0.16988	0.35744	0.979299	6513	2	0.034201	0.92906	0.93248	1	15674	1	0.178841	0
SAR1B	0.0075579	0.47956	0.67064	1	11287	2	0.18626	0.66761	0.79904	1	13252	2	0.178702	0
STRADB	-1.1622	0.5037	0.68607	1	11527	2	-0.98351	0.93025	0.93337	1	15686	1	0.17869	0
ZNF134	0.17587	0.025553	0.085892	0.754879	2020	2	0.3545	0.20103	0.40092	0.993904	7192	3	0.17863	0
ZSWIM3	-0.016258	0.043102	0.12856	0.836573	2744	2	0.16232	0.2702	0.48232	1	8444	3	0.178578	0
BTNL8	0.25213	0.060542	0.1684	0.864379	3469	4	0.43065	0.29746	0.51352	1	8856	3	0.17852	0
C11orf63	0.31488	0.10021	0.25237	0.913409	4919	3	0.49333	0.34444	0.56566	1	9644	3	0.17845	0
UBE2V1	-0.22689	0.96155	0.96174	1	16375	0	-0.048593	0.31657	0.53491	1	9186	2	0.178297	0
JDP2	0.25801	0.018262	0.06737	0.714791	1673	4	0.43619	0.041449	0.12611	0.806932	2786	3	0.17818	0
PRDM13	0.19536	0.099161	0.25019	0.913325	4883	4	0.37354	0.024036	0.083856	0.730108	2027	4	0.17818	0
MLC1	-0.035491	0.043627	0.12981	0.837241	2767	2	0.14249	0.084824	0.22125	0.885084	4462	3	0.177981	0
EBI3	-0.22937	0.2735	0.48327	1	8456	2	-0.051437	0.9633	0.96351	1	16373	0	0.177933	0
SUCLG2	0.10271	0.25074	0.45623	1	8047	3	0.28064	0.096054	0.24426	0.903908	4815	3	0.17793	0
SZT2	-0.14571	0.75267	0.84972	1	14129	1	0.032196	0.2253	0.42976	1	7639	2	0.177906	0
DPH7	-0.13908	0.69877	0.81958	1	13616	2	0.038672	0.30947	0.52692	1	9044	2	0.177752	0
MMP10	0.084567	0.13131	0.30783	0.945882	5798	3	0.26229	0.27622	0.48929	1	8534	3	0.177723	0
TEAD2	-0.044944	0.72487	0.83888	1	13930	1	0.13275	0.32958	0.54944	1	9399	3	0.177694	0
FKBP9	0.14046	0.060634	0.16863	0.864379	3476	3	0.31815	0.14418	0.33109	0.955102	6173	3	0.17769	0
LRRC38	0.16307	0.14678	0.32796	0.957734	6110	3	0.34064	0.062147	0.17302	0.847151	3634	4	0.17757	0
CREG1	-0.13264	0.27852	0.48918	1	8559	1	0.044922	0.68614	0.81199	1	13475	2	0.177562	0
SCLY	0.2603	0.010413	0.041069	0.655146	1107	4	0.43783	0.028174	0.094191	0.754233	2214	4	0.17753	0
PRKCSH	-0.24513	0.90811	0.90826	1	15436	0	-0.067607	0.94557	0.94569	1	15974	0	0.177523	0
CHRNB1	0.15331	0.2648	0.47303	1	8304	3	0.33082	0.096182	0.24451	0.903908	4821	3	0.17751	0
C9orf171	-0.024392	0.44513	0.64903	1	10960	2	0.15305	0.28728	0.50191	1	8687	3	0.177442	0
SLC25A14	-0.0068571	0.94689	0.94707	1	16091	0	0.17058	0.26935	0.48132	1	8423	3	0.177437	0
FAM98B	-1.3611	0.070556	0.19026	0.875677	3871	1	-1.1838	0.087846	0.22758	0.889047	4570	1	0.1773	0
USH2A	-0.037181	0.27379	0.48365	1	8464	2	0.14011	0.093942	0.24001	0.897588	4770	3	0.177291	0
KRTAP13-1	0.27868	0.0083303	0.033495	0.623323	950	3	0.45593	0.0074588	0.030249	0.586118	910	5	0.17725	0
CCDC109B	0.2857	0.26236	0.47008	1	8257	3	0.4629	0.066676	0.18278	0.857555	3800	4	0.1772	0
B3GNT4	0.1153	0.10759	0.26708	0.920369	5163	4	0.29248	0.23636	0.4429	1	7835	3	0.17718	0
KIAA2013	-0.26949	0.58889	0.74219	1	12372	2	-0.092325	0.57061	0.73499	1	12242	2	0.177165	0
SKIDA1	0.28501	0.012039	0.046926	0.672916	1239	4	0.46209	0.012836	0.049787	0.673041	1313	5	0.17708	0
MED23	-0.97743	0.91976	0.92392	1	15601	1	-0.80038	0.67407	0.80348	1	13325	1	0.17705	0
CASKIN2	-0.036177	0.29621	0.5098	1	8863	2	0.14082	0.36716	0.59023	1	9984	3	0.176997	0
CAPZA1	-0.67508	0.9685	0.96871	1	16533	0	-0.49815	0.983	0.98312	1	16887	0	0.17693	0
TTK	-1.1962	0.97785	0.97803	1	16772	0	-1.0194	0.66749	0.79896	1	13249	1	0.1768	0
TBC1D2B	0.093788	0.5586	0.7219	1	12077	2	0.27055	0.075412	0.2016	0.872149	4126	4	0.176762	0
TMEM200B	-0.059498	0.48326	0.67298	1	11323	2	0.11724	0.32867	0.54844	1	9391	3	0.176738	0
HPR	-0.00018876	0.22847	0.42944	1	7630	1	0.17648	0.32359	0.54268	1	9309	3	0.176669	0
VSTM4	0.31916	0.12066	0.2926	0.933134	5581	3	0.49572	0.020267	0.074354	0.72071	1823	4	0.17656	0
TSPAN31	-0.42378	0.69946	0.82011	1	13622	1	-0.24723	0.66794	0.79925	1	13259	2	0.17655	0
TGM5	-0.1642	0.65939	0.79106	1	13148	1	0.012317	0.69615	0.81901	1	13606	2	0.176517	0
EDN1	0.23691	0.081468	0.21363	0.884505	4292	4	0.41342	0.023326	0.082132	0.729018	1984	4	0.17651	0
UNC80	0.20467	0.10816	0.26824	0.920954	5182	4	0.38109	0.088918	0.22981	0.892215	4597	4	0.17642	0
PDZD9	-0.10173	0.57961	0.73593	1	12279	2	0.074679	0.61537	0.76401	1	12694	2	0.176409	0
TSKU	-0.14294	0.047105	0.13782	0.84526	2902	2	0.033413	0.16728	0.3599	0.973269	6594	2	0.176353	0
ZNF691	-0.15952	0.96345	0.96366	1	16420	0	0.016801	0.30047	0.51692	1	8900	2	0.176321	0
VRK3	0.072327	0.64134	0.77833	1	12937	2	0.24851	0.3224	0.50792	1	9283	2	0.176183	0
ZCCHC5	-0.13041	0.49101	0.67788	1	11406	2	0.045754	0.73031	0.84328	1	13977	2	0.176164	0
TLN2	-0.11813	0.6995	0.82014	1	13624	2	0.057916	0.46425	0.66924	1	11186	1	0.176046	0
ZNF578	-0.19074	0.90779	0.9156	1	15431	1	-0.014746	0.72412	0.83878	1	13913	2	0.175994	0
WAC	-0.065171	0.46977	0.66445	1	11197	2	0.11078	0.23648	0.44308	1	7837	3	0.175951	0
GPC2	-0.082651	0.60291	0.75177	1	12535	2	0.09328	0.38311	0.60748	1	10272	3	0.175931	0
KIAA0355	-0.18751	0.96752	0.96773	1	16516	0	-0.011622	0.74085	0.85103	1	14099	2	0.175888	0
LONP2	0.23991	0.12258	0.2962	0.934942	5639	3	0.41571	0.024216	0.084321	0.730756	2035	4	0.1758	0
PCSK4	0.0061607	0.24459	0.44899	1	7931	2	0.18181	0.21054	0.41229	0.997594	7375	3	0.175649	0
SIGLEC14	0.16717	0.20206	0.39739	0.996975	7129	3	0.34257	0.11802	0.28776	0.932534	5490	3	0.1754	0
PPP6C	-1.7381	0.99748	0.99749	1	17505	0	-1.5629	0.98928	0.98937	1	17089	0	0.1752	0
RETNLB	-0.28454	0.61876	0.76261	1	12688	2	-0.10935	0.63686	0.77828	1	12905	2	0.17519	0
SPPL2A	0.19452	0.01409	0.054178	0.685983	1400	5	0.36966	0.11851	0.28867	0.932534	5510	4	0.17514	0
CDKN1B	-0.13813	0.1905	0.38311	0.991239	6902	2	0.036867	0.89102	0.90887	1	15177	1	0.174997	0
DNPH1	0.0099598	0.91264	0.91881	1	15504	1	0.18493	0.081723	0.21483	0.880961	4352	3	0.17497	0
ACAD10	0.025768	0.94208	0.94237	1	15982	1	0.20067	0.31899	0.53764	1	9225	3	0.174902	0
RAB22A	-0.46895	0.72097	0.83601	1	13887	2	-0.29434	0.94714	0.94747	1	16009	1	0.17461	0
CHPF	0.27391	0.054409	0.1546	0.856506	3224	3	0.44843	0.051886	0.15	0.82894	3224	4	0.17452	0
ADM5	0.023278	0.29496	0.50834	1	8842	2	0.19776	0.094857	0.24186	0.899427	4796	4	0.174482	0
RAB35	-0.34174	0.93436	0.9354	1	15851	1	-0.16726	0.3373	0.55789	1	9518	2	0.17448	0
TLX3	0.30693	0.0018423	0.0080554	0.496481	288	5	0.48138	0.080893	0.21311	0.880113	4319	4	0.17445	0
FMN1	0.19839	0.25837	0.46531	1	8176	3	0.37267	0.1174	0.28655	0.932534	5471	3	0.17428	0
LHX1	0.094446	0.26133	0.46882	1	8228	3	0.2686	0.13876	0.32422	0.950247	6073	3	0.174154	0
IL12B	0.19222	0.2766	0.48694	1	8518	3	0.36627	0.31014	0.52767	1	9059	3	0.17405	0
TOMM40L	0.058381	0.64299	0.7795	1	12962	2	0.2324	0.30173	0.51831	1	8925	3	0.174019	0
FCER1A	-0.61443	0.78818	0.81917	1	14351	1	-0.44073	0.44584	0.60942	1	11026	2	0.1737	0
C15orf61	0.24102	0.014862	0.056847	0.692021	1456	4	0.41464	0.049806	0.14531	0.823624	3149	4	0.17362	0
G0S2	0.28664	0.096277	0.24428	0.908237	4793	3	0.4602	0.028008	0.093765	0.754233	2205	4	0.17356	0
ZNF98	-0.19553	0.52947	0.67842	1	11773	2	-0.022158	0.34963	0.53017	1	9724	2	0.173372	0
SEC24C	-0.62149	0.045103	0.13329	0.840759	2832	1	-0.44815	0.88722	0.90692	1	15137	1	0.17334	0
DNHD1	-0.27839	0.21935	0.4183	1	7462	2	-0.10507	0.25381	0.46318	1	8151	2	0.17332	0
HS3ST6	-0.041119	0.18352	0.37439	0.987684	6766	1	0.13218	0.37876	0.60281	1	10191	3	0.173299	0
CDKN3	0.2507	0.088607	0.22861	0.89576	4533	4	0.4239	0.092841	0.23782	0.89408	4746	3	0.1732	0
SOCS5	-0.56466	0.31679	0.53336	1	9207	2	-0.39149	0.71629	0.83323	1	13825	1	0.17317	0
DYNC1I2	-0.80235	0.60902	0.75589	1	12602	2	-0.62928	0.84388	0.8874	1	14778	1	0.17307	0
CCNJL	0.068704	0.13399	0.31132	0.947902	5852	2	0.24171	0.12989	0.31026	0.941233	5863	3	0.173006	0
DLX2	-0.13899	0.18125	0.37161	0.987358	6716	2	0.033861	0.020278	0.07438	0.72071	1826	2	0.172851	0
SACS	0.021366	0.58362	0.73863	1	12317	2	0.19415	0.12308	0.29723	0.935616	5651	4	0.172784	0
NR0B2	-0.41541	0.88924	0.90432	1	15206	1	-0.24267	0.69429	0.81774	1	13591	2	0.17274	0
C6orf58	0.13297	0.30439	0.51917	1	8989	2	0.30556	0.093847	0.23983	0.897267	4768	4	0.17259	0
BAG5	0.20342	0.080406	0.21139	0.883665	4255	4	0.37599	0.25575	0.46546	1	8189	3	0.17257	0
KIAA0196	-0.37651	0.19944	0.39412	0.995603	7070	1	-0.20398	0.21918	0.42242	1	7536	1	0.17253	0
NLRP5	0.038664	0.37508	0.59837	1	10176	2	0.21116	0.24911	0.45782	1	8080	3	0.172496	0
CSAD	-0.10647	0.93952	0.93997	1	15936	1	0.065998	0.15213	0.34113	0.961606	6319	1	0.172468	0
SORCS3	-0.088934	0.89192	0.90587	1	15232	1	0.083489	0.59815	0.75279	1	12511	2	0.172423	0
PIK3AP1	0.15273	0.043135	0.12865	0.836573	2745	3	0.32515	0.064093	0.17726	0.852605	3698	4	0.17242	0
CFB	-0.1016	0.77593	0.8569	1	14268	1	0.070674	0.68902	0.81405	1	13513	2	0.172274	0
TMEM168	-0.37987	0.88459	0.90172	1	15167	1	-0.2076	0.36864	0.59185	1	10011	2	0.17227	0
NSUN6	0.067802	0.2774	0.48785	1	8534	2	0.24	0.25243	0.4616	1	8133	3	0.172198	0
HIBCH	0.075333	0.50562	0.68734	1	11549	2	0.24752	0.61029	0.76063	1	12630	2	0.172187	0
CRYBB3	0.093597	0.37936	0.60299	1	10256	3	0.26577	0.20804	0.40931	0.996386	7330	3	0.172173	0
PAOX	-0.090369	0.82055	0.87255	1	14573	1	0.081795	0.58957	0.73158	1	12414	2	0.172164	0
KRTAP10-11	0.15321	0.15274	0.33572	0.964835	6210	3	0.32532	0.11187	0.27581	0.922921	5317	3	0.17211	0
TREM1	-0.28802	0.85527	0.86214	1	14869	1	-0.11604	0.72148	0.79305	1	13884	1	0.17198	0
RWDD2B	0.18112	0.16636	0.35297	0.978172	6443	2	0.35303	0.034256	0.10902	0.784548	2471	3	0.17191	0
ARHGAP10	0.05492	0.59965	0.74955	1	12496	2	0.22679	0.0035394	0.015035	0.541211	491	3	0.17187	0
KRTAP4-11	-0.22613	0.28305	0.49451	1	8626	2	-0.05436	0.096498	0.24516	0.904383	4828	2	0.17177	0
SDCBP	0.16537	0.37973	0.60338	1	10265	3	0.3371	0.22039	0.42383	1	7555	3	0.17173	0
HS1BP3	0.20085	0.13149	0.30806	0.945975	5803	3	0.37246	0.2096	0.41116	0.997332	7359	3	0.17161	0
RAB32	0.027419	0.11644	0.28457	0.930386	5437	2	0.19899	0.040472	0.12382	0.803108	2748	4	0.171571	0
ADCYAP1	0.31784	0.0048756	0.020396	0.573791	628	4	0.4894	0.0053442	0.022222	0.570078	688	5	0.17156	0
INTS8	-1.6744	0.97967	0.97984	1	16834	0	-1.503	0.41486	0.64009	1	10767	2	0.1714	0
ZNF408	0.30678	0.0085715	0.034401	0.625169	976	5	0.47817	0.091558	0.23522	0.893585	4695	3	0.17139	0
FLCN	0.25142	0.088819	0.22905	0.896639	4541	3	0.42258	0.051581	0.14928	0.828658	3214	3	0.17116	0
SEC61A1	-0.23519	0.92046	0.92071	1	15613	0	-0.064118	0.098889	0.22317	0.887162	4917	1	0.171072	0
RELL1	-0.1729	0.10344	0.25874	0.91556	5031	2	-0.0019957	0.24584	0.45405	1	8029	2	0.170904	0
MSANTD1	0.24499	0.007266	0.029528	0.618437	848	5	0.41589	0.05022	0.14624	0.824494	3164	4	0.1709	0
CDX4	0.21681	0.12329	0.29724	0.935473	5657	3	0.38767	0.039415	0.1213	0.799179	2701	4	0.17086	0
SOCS7	-0.2592	0.17466	0.36339	0.982395	6607	2	-0.088501	0.041185	0.12548	0.806131	2774	2	0.170699	0
THEM5	-0.047448	0.22645	0.42695	1	7590	2	0.12309	0.1845	0.3809	0.986403	6889	3	0.170538	0
CHMP1B	-0.0068379	0.18938	0.38173	0.991062	6868	2	0.16363	0.11845	0.28858	0.932534	5506	3	0.170468	0
LZTS1	-0.10444	0.066057	0.18051	0.87056	3683	2	0.065783	0.024224	0.084337	0.730756	2038	2	0.170223	0
STXBP6	0.017229	0.32759	0.54565	1	9388	2	0.18726	0.023788	0.083266	0.729018	2017	3	0.170031	0
GFI1	-0.099571	0.57355	0.73187	1	12221	1	0.07042	0.23885	0.4459	1	7880	2	0.169991	0
MAPK8IP3	0.31004	0.00085737	0.0038209	0.408563	167	5	0.47999	0.0088529	0.035414	0.619608	1010	4	0.16995	0
TMEM72	0.29711	0.018701	0.06851	0.718759	1692	4	0.46684	0.16551	0.35774	0.972231	6560	3	0.16973	0
LBX1	0.10331	0.21962	0.40873	0.999814	7469	3	0.273	0.21336	0.41558	0.997594	7434	3	0.16969	0
SESTD1	-0.09784	0.0084353	0.033895	0.623323	962	2	0.071846	0.90613	0.9173	1	15346	1	0.169686	0
ZNF415	-0.10874	0.2742	0.48413	1	8474	2	0.060847	0.56128	0.72905	1	12132	2	0.169587	0
CCL24	0.2207	0.15174	0.33442	0.963402	6192	3	0.39028	0.13581	0.32043	0.947104	6021	3	0.16958	0
RBM47	0.17491	0.067042	0.18267	0.87056	3732	4	0.3444	0.049873	0.14546	0.823727	3150	4	0.16949	0
SLC15A1	0.12131	0.32934	0.54766	1	9430	3	0.29061	0.39136	0.61624	1	10396	3	0.1693	0
LRIF1	-0.20946	0.49939	0.68325	1	11484	2	-0.040233	0.96375	0.96395	1	16389	0	0.169227	0
SYNE1	0.066135	0.46105	0.65898	1	11105	1	0.2353	0.22449	0.42877	1	7621	3	0.169165	0
ADM2	0.074247	0.24134	0.44507	1	7867	2	0.24339	0.24485	0.45289	1	8012	3	0.169143	0
GPC1	-0.076072	0.42806	0.63845	1	10809	1	0.09305	0.48527	0.68191	1	11374	2	0.169122	0
HDAC4	0.24356	0.089988	0.23154	0.89885	4580	4	0.41256	0.11782	0.28736	0.932534	5482	3	0.169	0
KMT2E	-0.91957	0.98906	0.98916	1	17121	0	-0.75059	0.82332	0.84427	1	14626	1	0.16898	0
OTUD7B	-0.5437	0.63157	0.77138	1	12825	2	-0.37481	0.40165	0.62727	1	10567	2	0.16889	0
VPS53	-0.25772	0.96429	0.96449	1	16445	0	-0.088926	0.73301	0.84527	1	14007	2	0.168794	0
KLHL7	-0.23692	0.64539	0.78114	1	12989	1	-0.068139	0.066521	0.18243	0.857349	3794	2	0.168781	0
RSG1	-0.15838	0.17553	0.36446	0.983042	6621	2	0.010331	0.37664	0.60056	1	10150	2	0.168711	0
TMEM18	-0.002427	0.32916	0.54745	1	9425	2	0.16624	0.021053	0.076362	0.722542	1861	3	0.168667	0
RPS6KA3	-0.12204	0.16436	0.35045	0.976854	6406	2	0.046425	0.17867	0.37376	0.981558	6792	2	0.168465	0
ZNF618	0.18033	0.069081	0.18708	0.873845	3813	4	0.3487	0.13148	0.3132	0.943446	5908	3	0.16837	0
KRTAP13-3	-0.072696	0.96393	0.96414	1	16435	0	0.095658	0.27436	0.48717	1	8501	3	0.168354	0
PPP2R5C	0.26137	0.080089	0.21073	0.883553	4239	3	0.42959	0.011067	0.043424	0.65545	1171	5	0.16822	0
PCBP4	-0.18649	0.47552	0.66805	1	11254	2	-0.018393	0.68597	0.81186	1	13472	2	0.168097	0
SLC7A8	-0.075719	0.93187	0.93332	1	15806	1	0.092296	0.36878	0.59201	1	10013	3	0.168015	0
PRNP	-0.54068	0.38606	0.61028	1	10368	1	-0.3727	0.68757	0.81305	1	13497	1	0.16798	0
ABCC12	0.28939	0.18957	0.36461	0.983055	6877	3	0.45734	0.11606	0.28396	0.929711	5438	4	0.16795	0
GLIPR1L2	0.27309	0.054958	0.15589	0.85825	3245	3	0.441	0.004746	0.01987	0.560292	630	5	0.16791	0
ZNF609	0.28972	0.098924	0.24969	0.912891	4873	4	0.45756	0.081709	0.21481	0.880961	4350	4	0.16784	0
CCDC166	0.2821	0.024582	0.083457	0.751319	1972	4	0.44981	0.013733	0.052915	0.683506	1377	3	0.16771	0
PPIL4	-0.27605	0.07557	0.20116	0.87956	4073	2	-0.10837	0.66466	0.79702	1	13211	2	0.16768	0
FAM83A	0.049954	0.67162	0.79974	1	13303	2	0.21762	0.26487	0.47619	1	8346	3	0.167666	0
MAN1A2	-1.5767	0.97888	0.97903	1	16801	0	-1.4091	0.74865	0.80512	1	14198	1	0.1676	0
PKNOX2	0.13551	0.30643	0.52149	1	9028	3	0.30306	0.11878	0.28918	0.932723	5519	4	0.16755	0
ELOVL4	-0.02085	0.18973	0.38219	0.991062	6885	2	0.14666	0.088871	0.22971	0.892215	4594	3	0.16751	0
MAGEF1	-0.077732	0.78689	0.86048	1	14340	1	0.089748	0.3609	0.58352	1	9887	3	0.16748	0
MAPK1IP1L	0.21631	0.27262	0.48225	1	8438	3	0.38375	0.14011	0.32596	0.952006	6097	3	0.16744	0
WNT7A	0.20687	0.0079889	0.032219	0.623323	914	5	0.37427	0.018906	0.070749	0.710339	1764	5	0.1674	0
TBX15	-0.27339	0.18794	0.37993	0.991062	6844	2	-0.10604	0.54904	0.72128	1	11993	2	0.16735	0
SERP1	-0.25099	0.18727	0.37911	0.990522	6835	2	-0.08373	0.46274	0.66833	1	11171	2	0.16726	0
KIF4A	-0.37079	0.82153	0.87291	1	14581	1	-0.20355	0.27949	0.49305	1	8586	2	0.16724	0
HNF4A	0.32671	0.013799	0.053161	0.685983	1369	5	0.49387	0.0024022	0.010419	0.504693	364	5	0.16716	0
PRTN3	0.12134	0.21539	0.41351	1	7381	3	0.28849	0.049074	0.14361	0.821289	3120	4	0.16715	0
ANK2	-0.084534	0.57421	0.73231	1	12234	2	0.082566	0.35593	0.57806	1	9823	3	0.1671	0
LOR	0.14586	0.24308	0.44714	1	7904	3	0.31277	0.02146	0.077397	0.723949	1886	3	0.16691	0
NPHS2	-0.16027	0.45179	0.6532	1	11023	1	0.0066301	0.21377	0.41605	0.997594	7445	2	0.1669	0
TREX1	-0.4477	0.99259	0.99268	1	17248	0	-0.28084	0.92769	0.93145	1	15649	1	0.16686	0
ODF3L2	0.20823	0.17731	0.36666	0.985168	6641	3	0.37502	0.054025	0.15485	0.833877	3311	4	0.16679	0
EMC7	-0.55647	0.20738	0.40389	0.999748	7227	1	-0.38988	0.87919	0.90287	1	15074	1	0.16659	0
C5orf15	0.067102	0.16066	0.34581	0.97206	6345	2	0.23364	0.27852	0.49193	1	8566	3	0.166538	0
TRPV1	0.099608	0.31665	0.5332	1	9202	3	0.26614	0.1776	0.37249	0.981104	6772	3	0.166532	0
TMEM222	-0.25678	0.4161	0.63112	1	10694	1	-0.090371	0.67366	0.8032	1	13319	2	0.166409	0
ZNF543	0.17228	0.10554	0.26299	0.917561	5100	4	0.33845	0.061963	0.17261	0.846628	3627	3	0.16617	0
GPX7	0.24858	0.12316	0.29705	0.935473	5653	3	0.41468	0.147	0.33461	0.958173	6216	3	0.1661	0
NT5C3A	-1.4822	0.98158	0.98167	1	16886	0	-1.3161	0.96687	0.96696	1	16458	0	0.1661	0
PNMA3	0.0053796	0.49945	0.6833	1	11486	2	0.17144	0.13319	0.31645	0.94595	5951	3	0.16606	0
SEC16B	0.02126	0.71826	0.83397	1	13847	2	0.18727	0.10412	0.26045	0.914612	5077	2	0.16601	0
TMEM154	0.091558	0.71301	0.83013	1	13781	2	0.25755	0.30014	0.48985	1	8895	2	0.165992	0
LYPD3	0.080946	0.02326	0.072915	0.730533	1907	2	0.24689	0.19848	0.37823	0.983972	7147	2	0.165944	0
CLCN2	0.0062315	0.27708	0.48749	1	8528	2	0.17215	0.054924	0.15695	0.835366	3350	3	0.165918	0
ZNF526	0.13623	0.069326	0.18761	0.87468	3821	3	0.3021	0.13404	0.31799	0.94595	5983	3	0.16587	0
AICDA	0.16465	0.15716	0.34137	0.967777	6292	3	0.33049	0.044244	0.13261	0.811964	2907	3	0.16584	0
ROPN1L	0.23766	0.031552	0.10082	0.794852	2252	3	0.4035	0.054472	0.15591	0.834404	3333	3	0.16584	0
SQLE	-2.7552	0.99932	0.99932	1	17691	0	-2.5894	0.99826	0.99825	1	17557	0	0.1658	0
ABRA	0.21287	0.02294	0.079371	0.745123	1889	4	0.37859	0.099255	0.25078	0.907267	4929	4	0.16572	0
GDI2	-0.091718	0.073563	0.19681	0.877657	3984	2	0.07396	0.203	0.40326	0.995511	7224	2	0.165678	0
NR5A1	-0.099149	0.48516	0.67419	1	11340	2	0.066391	0.38832	0.613	1	10350	3	0.16554	0
C20orf112	0.1235	0.0382	0.11701	0.817447	2551	3	0.28861	0.046567	0.1379	0.815324	3016	4	0.16511	0
ESRRA	-0.02671	0.0089516	0.035763	0.630117	1004	2	0.13832	0.13459	0.31887	0.946233	5999	3	0.16503	0
MCTP1	-0.11397	0.25329	0.45923	1	8101	2	0.051021	0.050001	0.14576	0.823877	3156	2	0.164991	0
MARK2	-0.47968	0.96212	0.96231	1	16389	0	-0.3147	0.8941	0.91054	1	15204	1	0.16498	0
ZNF197	-0.13957	0.95463	0.95485	1	16237	0	0.025304	0.79178	0.86921	1	14423	1	0.164874	0
MBNL2	0.25855	0.10089	0.25373	0.913409	4948	4	0.42341	0.010176	0.040216	0.638128	1111	5	0.16486	0
TBC1D17	-0.22845	0.80245	0.86581	1	14458	1	-0.063756	0.93026	0.93337	1	15687	1	0.164694	0
MFGE8	0.16408	0.34172	0.56143	1	9636	3	0.32875	0.082463	0.21637	0.880961	4383	4	0.16467	0
ZNF281	-0.059295	0.1812	0.37154	0.98734	6714	2	0.10537	0.19371	0.39205	0.991457	7052	2	0.164665	0
ANKRD54	0.298	0.10836	0.26864	0.921388	5187	4	0.46264	0.02422	0.084328	0.730756	2037	4	0.16464	0
CTTN	-0.22842	0.64182	0.77866	1	12945	2	-0.063838	0.12648	0.30383	0.93791	5760	2	0.164582	0
CPB1	-0.12352	0.51509	0.6934	1	11639	1	0.041043	0.94942	0.94961	1	16061	1	0.164563	0
ADCY3	-0.16842	0.82106	0.83873	1	14578	1	-0.0038735	0.91494	0.9227	1	15450	1	0.164546	0
AK3	0.29928	0.04108	0.12381	0.830699	2659	4	0.46368	0.05222	0.15074	0.82894	3240	4	0.1644	0
PF4V1	0.18853	0.14445	0.32497	0.955699	6069	3	0.35269	0.12284	0.29678	0.935616	5640	3	0.16416	0
MXD3	0.069136	0.37134	0.59418	1	10118	3	0.23328	0.1684	0.36132	0.973647	6619	3	0.164144	0
SMIM10	0.15121	0.20731	0.40381	0.999748	7225	3	0.31532	0.009606	0.038151	0.630416	1070	5	0.16411	0
MT1G	-0.29776	0.43426	0.59574	1	10854	1	-0.13369	0.36216	0.54036	1	9911	1	0.16407	0
TIPIN	-0.78031	0.79161	0.86208	1	14370	1	-0.61624	0.64807	0.78582	1	13027	2	0.16407	0
MEI1	-0.1722	0.85647	0.88749	1	14887	1	-0.0081856	0.54772	0.72042	1	11983	2	0.164014	0
CRAMP1L	-0.12875	0.39816	0.62013	1	10520	2	0.03511	0.54882	0.72114	1	11991	2	0.16386	0
BAIAP2	0.13224	0.25185	0.45753	1	8072	3	0.29603	0.13831	0.32364	0.950125	6060	3	0.16379	0
JUN	-0.46196	0.99919	0.9992	1	17671	0	-0.29825	0.55634	0.72591	1	12072	1	0.16371	0
MAML1	-0.086756	0.86101	0.88963	1	14928	1	0.076887	0.66781	0.79917	1	13255	2	0.163643	0
TUBB1	0.24727	0.14074	0.32015	0.953559	5992	3	0.41091	0.11181	0.27568	0.922921	5315	4	0.16364	0
KCNK13	0.31969	0.061432	0.17038	0.86553	3500	4	0.48331	0.060221	0.16872	0.842508	3563	4	0.16362	0
SPOCK1	0.14061	0.097895	0.24761	0.911717	4836	4	0.30422	0.089618	0.23126	0.893206	4616	4	0.16361	0
NSMF	0.0087307	0.17474	0.36349	0.982493	6608	2	0.17234	0.25116	0.46013	1	8110	3	0.163609	0
TRIB3	0.2881	0.046242	0.13589	0.844363	2872	4	0.45163	0.07623	0.2033	0.873444	4155	4	0.16353	0
CCL3	-0.13287	0.12415	0.26267	0.917561	5676	2	0.030624	0.46198	0.62304	1	11165	2	0.163494	0
PSME4	-0.60019	0.53949	0.70926	1	11885	2	-0.43673	0.73426	0.84619	1	14026	2	0.16346	0
CDCP2	-0.35309	0.82634	0.87475	1	14635	1	-0.18964	0.61178	0.76162	1	12648	1	0.16345	0
ATG9A	-0.80261	0.25777	0.46456	1	8168	1	-0.63933	0.37076	0.59417	1	10040	1	0.16328	0
PTPN23	-0.6762	0.10494	0.26179	0.917561	5074	2	-0.51296	0.3116	0.49922	1	9091	2	0.16324	0
HIST1H2AE	-0.21985	0.85513	0.88688	1	14867	1	-0.056892	0.70595	0.82591	1	13727	2	0.162958	0
AARS	-1.1149	0.39418	0.6177	1	10472	1	-0.95195	0.99967	0.99968	1	17744	0	0.16295	0
SUGP2	-0.32391	0.65877	0.79062	1	13139	1	-0.16098	0.43397	0.65132	1	10931	2	0.16293	0
TMEM45A	0.23075	0.27227	0.48181	1	8427	3	0.39355	0.067393	0.18432	0.859804	3823	4	0.1628	0
GABRA4	0.20787	0.013755	0.053	0.685983	1363	4	0.3706	0.056144	0.15975	0.838177	3400	4	0.16273	0
DEPDC4	0.033536	0.57789	0.73475	1	12262	1	0.19625	0.26651	0.47807	1	8370	3	0.162714	0
HSPA12A	0.086063	0.16007	0.34507	0.971611	6336	2	0.24875	0.21626	0.41893	0.998779	7485	3	0.162687	0
HTR3E	0.13738	0.51351	0.69243	1	11617	2	0.29999	0.010388	0.040973	0.640518	1127	5	0.16261	0
SELE	0.22733	0.36721	0.58958	1	10049	3	0.38973	0.22839	0.43341	1	7689	3	0.1624	0
TEFM	-1.2626	0.75611	0.85073	1	14148	1	-1.1005	0.80913	0.87489	1	14529	1	0.1621	0
KRTAP23-1	0.16463	0.0072627	0.029516	0.618437	847	5	0.32671	0.045021	0.13442	0.815324	2939	4	0.16208	0
TADA1	-0.6284	0.77231	0.85573	1	14247	1	-0.46644	0.98126	0.98143	1	16831	0	0.16196	0
TRIM65	-0.2015	0.95366	0.95386	1	16220	0	-0.039734	0.51265	0.6987	1	11624	2	0.161766	0
DAG1	-0.59248	0.99589	0.9959	1	17396	0	-0.43083	0.99263	0.99271	1	17223	0	0.16165	0
SHPK	0.076076	0.74375	0.84705	1	14073	1	0.23771	0.35072	0.57244	1	9747	3	0.161634	0
CD1D	-0.15808	0.57044	0.72979	1	12189	1	0.0033986	0.40447	0.6302	1	10613	2	0.161479	0
CNTNAP3B	-0.16293	0.011422	0.044689	0.667716	1188	2	-0.0015375	0.13757	0.32267	0.9495	6049	2	0.161392	0
MEF2BNB	-0.1647	0.11558	0.28283	0.928971	5417	1	-0.0033632	0.41159	0.63778	1	10730	2	0.161337	0
XKRX	0.19056	0.20418	0.39993	0.997799	7170	3	0.35189	0.19822	0.3975	0.992488	7144	3	0.16133	0
SYCE2	0.064265	0.71326	0.83032	1	13787	2	0.22548	0.2434	0.45116	1	7984	3	0.161215	0
NAGPA	0.027716	0.40215	0.62257	1	10563	2	0.18872	0.25453	0.46402	1	8163	3	0.161004	0
CLDN2	-0.18502	0.97419	0.97433	1	16675	0	-0.024178	0.72739	0.84113	1	13947	2	0.160842	0
ST6GALNAC4	0.32542	0.07565	0.20133	0.87956	4077	4	0.48606	0.021215	0.076794	0.722542	1875	4	0.16064	0
SNRPA1	-0.62039	0.2359	0.43848	1	7772	1	-0.45982	0.92668	0.93072	1	15633	1	0.16057	0
MAG	-0.55025	0.38801	0.6124	1	10410	1	-0.38971	0.98121	0.98138	1	16830	0	0.16054	0
ZNF714	-0.24001	0.11099	0.27378	0.924084	5268	2	-0.079621	0.40571	0.57625	1	10637	1	0.160389	0
ZSCAN9	-0.013641	0.48731	0.67553	1	11365	2	0.14672	0.34718	0.5686	1	9684	3	0.160361	0
ST18	-0.33251	0.11177	0.27537	0.92417	5293	2	-0.17216	0.24303	0.45074	1	7969	2	0.16035	0
AHI1	-0.030592	0.69246	0.81503	1	13546	2	0.12965	0.41204	0.63826	1	10737	3	0.160242	0
UQCR10	-0.43804	0.020824	0.073958	0.731566	1792	2	-0.2778	0.12796	0.30661	0.939826	5802	2	0.16024	0
CADM1	0.27054	0.044648	0.13221	0.838712	2817	4	0.43067	0.043777	0.13152	0.811964	2883	4	0.16013	0
TMEM59	-0.054949	0.95609	0.95631	1	16264	0	0.10514	0.37519	0.59902	1	10121	3	0.160089	0
TDRD5	-1.7858	0.96358	0.96378	1	16425	0	-1.626	0.88231	0.90442	1	15093	1	0.1598	0
CASP12	0.25044	0.012211	0.047537	0.677739	1247	3	0.41017	0.1564	0.34648	0.966412	6384	3	0.15973	0
AVP	0.26673	0.065501	0.17932	0.87056	3663	3	0.42634	0.021477	0.07744	0.723949	1887	4	0.15961	0
ILK	-1.2027	0.91019	0.91722	1	15465	1	-1.0432	0.99932	0.99932	1	17680	0	0.1595	0
TMEM62	0.13219	0.15141	0.33398	0.962863	6186	3	0.29162	0.36332	0.58618	1	9929	3	0.15943	0
HTR1A	-0.047483	0.89985	0.91056	1	15331	1	0.11192	0.3407	0.5616	1	9585	3	0.159403	0
FAM199X	0.25091	0.06746	0.18357	0.87056	3753	4	0.41024	0.033477	0.10717	0.78404	2426	4	0.15933	0
VIMP	0.094492	0.34292	0.56278	1	9659	3	0.25378	0.051628	0.14938	0.828658	3216	4	0.159288	0
ID4	-0.058441	0.46385	0.66071	1	11139	2	0.10065	0.30507	0.52202	1	8983	3	0.159091	0
ZNF235	-0.4994	0.6567	0.78914	1	13119	2	-0.34032	0.78565	0.86732	1	14393	1	0.15908	0
IDNK	0.23468	0.23899	0.44229	1	7821	3	0.39375	0.06405	0.17719	0.852605	3696	3	0.15907	0
SFTPC	0.33787	0.032985	0.10441	0.799808	2322	4	0.49681	0.056452	0.16045	0.838934	3409	3	0.15894	0
DEFB113	0.19002	0.22194	0.42145	1	7505	3	0.34876	0.040532	0.12396	0.803558	2750	3	0.15874	0
SALL2	0.14672	0.052529	0.15025	0.853777	3139	3	0.3054	0.076102	0.20302	0.873444	4147	3	0.15868	0
PRH2	-0.090201	0.14373	0.32406	0.955106	6056	2	0.068468	0.34899	0.57052	1	9713	2	0.158669	0
GLUL	-0.01774	0.68265	0.80781	1	13439	2	0.1409	0.30364	0.52043	1	8957	3	0.15864	0
CSRNP3	0.10069	0.43519	0.64289	1	10861	2	0.25929	0.29109	0.50622	1	8747	3	0.1586	0
ARHGEF17	-0.014223	0.33462	0.55355	1	9524	1	0.14436	0.32352	0.5426	1	9306	3	0.158583	0
NDUFV3	0.24608	0.080209	0.21096	0.883553	4245	3	0.40456	0.0025211	0.010902	0.504693	379	4	0.15848	0
ZNF486	-0.39211	0.30545	0.52035	1	9010	2	-0.23376	0.92423	0.92901	1	15589	1	0.15835	0
SRSF6	0.19316	0.036991	0.1141	0.812115	2505	3	0.35149	0.098672	0.24961	0.906472	4909	4	0.15833	0
ASB9	0.020348	0.59224	0.73357	1	12413	2	0.17854	0.044888	0.12928	0.810536	2933	2	0.158192	0
ZFYVE28	0.24384	0.070369	0.18986	0.875677	3862	4	0.40198	0.015312	0.058431	0.693223	1498	5	0.15814	0
MYL12B	-0.14744	0.64004	0.68291	1	12922	1	0.010629	0.16256	0.28849	0.932534	6504	1	0.158069	0
IL6ST	-1.2544	0.98617	0.98628	1	17023	0	-1.0964	0.98398	0.9841	1	16910	0	0.158	0
PZP	-0.13411	0.64166	0.77855	1	12942	2	0.023789	0.37372	0.59745	1	10095	2	0.157899	0
PHLDA3	-0.018354	0.60975	0.75639	1	12609	2	0.13949	0.34589	0.56722	1	9663	3	0.157844	0
HERPUD2	-0.063125	0.70038	0.82078	1	13633	2	0.094709	0.70771	0.82714	1	13742	2	0.157834	0
ARHGAP20	0.33819	0.0060585	0.025019	0.60267	735	5	0.49587	0.026376	0.089712	0.74899	2126	4	0.15768	0
ACAA2	0.15921	0.08095	0.21256	0.884163	4273	2	0.31688	0.17387	0.36794	0.977225	6716	3	0.15767	0
PAPLN	0.041702	0.40474	0.62417	1	10586	2	0.19927	0.22611	0.43069	1	7651	3	0.157568	0
TMEM143	0.0071709	0.48581	0.67458	1	11346	2	0.16468	0.33226	0.55237	1	9437	3	0.157509	0
SLC5A1	-0.37408	0.98023	0.9804	1	16842	0	-0.21662	0.91229	0.92105	1	15413	1	0.15746	0
PCNX	-0.23228	0.97735	0.97752	1	16759	0	-0.074894	0.53595	0.71308	1	11860	2	0.157386	0
PDIA3	-1.1819	0.97015	0.97031	1	16573	0	-1.0246	0.99719	0.99721	1	17467	0	0.1573	0
CLEC14A	0.18678	0.0034528	0.014681	0.526566	490	5	0.34404	0.091928	0.23594	0.893899	4711	4	0.15726	0
RRAGD	0.013116	0.64172	0.7786	1	12943	2	0.17022	0.096881	0.24597	0.904383	4846	4	0.157104	0
KRT85	0.31053	0.05516	0.15638	0.858319	3252	4	0.4676	0.03394	0.10824	0.78404	2455	3	0.15707	0
SYN1	0.044953	0.065306	0.1789	0.87056	3654	2	0.20195	0.1735	0.36751	0.977214	6705	3	0.156997	0
ZNF496	-0.21743	0.90336	0.90354	1	15374	0	-0.060479	0.16405	0.32694	0.952695	6529	2	0.156951	0
CSMD1	0.0017755	0.88248	0.90058	1	15147	1	0.15862	0.26749	0.47916	1	8387	3	0.156844	0
UGT2B4	-0.051903	0.5167	0.69442	1	11652	2	0.10494	0.4061	0.63196	1	10646	3	0.156843	0
SNX10	-0.050674	0.11071	0.27327	0.924084	5257	2	0.10605	0.43579	0.65239	1	10951	2	0.156724	0
FUT11	-0.47917	0.96352	0.96373	1	16423	0	-0.32248	0.25999	0.47043	1	8263	1	0.15669	0
DUSP23	0.094742	0.20926	0.40618	0.999814	7263	3	0.25141	0.04553	0.13561	0.815324	2960	4	0.156668	0
TATDN1	-0.0023455	0.63278	0.77226	1	12841	2	0.15432	0.72566	0.83988	1	13930	2	0.156666	0
MTRNR2L8	-0.35153	0.98895	0.98898	1	17115	0	-0.19488	0.68623	0.77873	1	13477	1	0.15665	0
KRCC1	-0.21363	0.5736	0.7319	1	12224	1	-0.057021	0.17824	0.37326	0.981468	6785	2	0.156609	0
MCF2L2	0.15687	0.22796	0.4288	1	7622	3	0.31343	0.0055191	0.022892	0.570078	713	5	0.15656	0
CERS3	0.25986	0.10346	0.25878	0.91556	5032	3	0.41637	0.055272	0.15778	0.836748	3363	4	0.15651	0
B3GALNT1	0.16685	0.36883	0.59138	1	10077	3	0.32326	0.19081	0.38858	0.990409	7005	3	0.15641	0
ITGA7	-0.22552	0.27261	0.48224	1	8437	2	-0.069138	0.43882	0.65419	1	10974	2	0.156382	0
ANKRD66	0.22878	0.12341	0.2974	0.935639	5660	3	0.38507	0.098148	0.24852	0.906179	4886	3	0.15629	0
ECI2	-0.095253	0.29744	0.51124	1	8881	2	0.061017	0.72576	0.83996	1	13931	1	0.15627	0
PQLC1	0.24086	0.075564	0.20115	0.87956	4072	4	0.39708	0.045877	0.13638	0.815324	2980	3	0.15622	0
SERPINA1	0.097732	0.28941	0.50187	1	8745	2	0.25377	0.079293	0.20971	0.877639	4264	4	0.156038	0
STAP1	-0.28772	0.97244	0.97259	1	16629	0	-0.1317	0.96498	0.96522	1	16421	0	0.15602	0
ARL16	-0.023916	0.3757	0.59903	1	10192	2	0.13202	0.30142	0.51796	1	8920	3	0.155936	0
HRASLS2	0.27967	0.19342	0.38666	0.993972	6951	3	0.43556	0.094759	0.24167	0.899148	4794	3	0.15589	0
SLC38A7	0.1305	0.49694	0.68168	1	11461	2	0.28639	0.23084	0.43629	1	7742	3	0.15589	0
GPR25	0.18772	0.21039	0.40755	0.999814	7290	3	0.34357	0.17232	0.36605	0.976457	6686	3	0.15585	0
APOA5	-0.0096831	0.04885	0.14187	0.845409	2992	2	0.14615	0.014338	0.055035	0.685534	1427	5	0.155833	0
CDKN2D	-0.23448	0.21968	0.41868	1	7470	2	-0.078671	0.47976	0.67857	1	11315	2	0.155809	0
SFT2D1	0.25532	0.054451	0.15471	0.856643	3226	4	0.41112	0.14765	0.33545	0.958817	6229	3	0.1558	0
NDNF	0.21176	0.1169	0.28543	0.931086	5454	4	0.36745	0.038621	0.11944	0.794863	2672	4	0.15569	0
MRI1	0.089621	0.27353	0.48332	1	8457	2	0.24531	0.338	0.55866	1	9531	3	0.155689	0
EGLN1	-1.1816	0.99955	0.99953	1	17725	0	-1.026	0.96167	0.96186	1	16320	0	0.1556	0
SURF4	-0.29087	0.79627	0.82376	1	14414	1	-0.13537	0.91788	0.91802	1	15486	0	0.1555	0
CORO1C	-0.51008	0.91946	0.92371	1	15595	1	-0.35459	0.42238	0.64444	1	10828	1	0.15549	0
SLC44A4	-0.47928	0.82005	0.87237	1	14568	1	-0.32402	0.1199	0.29127	0.933387	5546	1	0.15526	0
THBS2	0.29366	0.013515	0.052158	0.685983	1337	5	0.44892	0.01682	0.063684	0.700718	1613	5	0.15526	0
CDRT15	0.2103	0.055454	0.15706	0.858319	3268	4	0.36553	0.01212	0.047215	0.666231	1255	5	0.15523	0
TEKT4	-0.18236	0.94324	0.94347	1	16017	1	-0.027278	0.56991	0.73453	1	12235	2	0.155082	0
ETNK2	-0.47569	0.87931	0.89886	1	15117	1	-0.32062	0.73351	0.84565	1	14015	2	0.15507	0
SCP2D1	0.031229	0.22019	0.41928	1	7477	2	0.18626	0.2419	0.44943	1	7948	3	0.155031	0
TRAF7	-0.0028532	0.58192	0.73748	1	12301	2	0.15215	0.37974	0.60386	1	10209	3	0.155003	0
UBIAD1	0.081109	0.27165	0.48106	1	8420	2	0.2359	0.017821	0.067105	0.704147	1690	3	0.154791	0
CCR3	-0.016399	0.36391	0.58602	1	10001	2	0.13837	0.10647	0.26512	0.917371	5149	4	0.154769	0
SPEF1	0.27171	0.14294	0.32304	0.954954	6035	3	0.42638	0.10267	0.25759	0.913065	5029	3	0.15467	0
MS4A7	-0.34299	0.38722	0.61156	1	10395	2	-0.18835	0.84659	0.88848	1	14801	1	0.15464	0
C12orf60	0.14949	0.099067	0.24999	0.912945	4881	2	0.30413	0.38797	0.61264	1	10344	3	0.15464	0
PLA2G4D	0.13178	0.022561	0.078372	0.74228	1869	3	0.28642	0.072242	0.19474	0.865867	4006	4	0.15464	0
PLD2	0.06824	0.36008	0.58175	1	9936	2	0.22287	0.080951	0.21323	0.880113	4322	4	0.15463	0
CAMLG	-0.36547	0.99916	0.99917	1	17667	0	-0.21093	0.9808	0.98097	1	16814	0	0.15454	0
C16orf93	0.3367	0.0484	0.14085	0.845409	2969	4	0.49122	0.036128	0.11353	0.78815	2562	4	0.15452	0
MRPL55	0.22933	0.060442	0.16818	0.864379	3464	3	0.38383	0.14797	0.33583	0.958817	6238	3	0.1545	0
CDH19	0.22669	0.20644	0.40269	0.999733	7204	3	0.38113	0.37761	0.60156	1	10171	3	0.15444	0
GTPBP2	0.21468	0.10037	0.25268	0.913409	4925	3	0.36904	0.086294	0.22442	0.887294	4510	3	0.15436	0
DHRS3	0.25466	0.096808	0.24539	0.910107	4805	4	0.409	0.11143	0.27491	0.922921	5299	4	0.15434	0
SOX18	0.31068	0.087621	0.22656	0.89576	4490	3	0.46482	0.045626	0.13582	0.815324	2964	3	0.15414	0
OTOP1	0.31582	0.088668	0.22873	0.89576	4539	4	0.46994	0.14906	0.33719	0.959222	6259	3	0.15412	0
LINGO3	0.14488	0.24797	0.45303	1	8002	3	0.29884	0.03494	0.11064	0.784791	2508	4	0.15396	0
SECISBP2	-0.58945	0.54677	0.71404	1	11951	2	-0.43551	0.48864	0.68392	1	11410	1	0.15394	0
TMEM99	-0.098132	0.087642	0.2266	0.89576	4491	2	0.055711	0.51003	0.69709	1	11601	2	0.153843	0
AKAP3	0.12626	0.70152	0.82162	1	13652	2	0.27998	0.12217	0.29553	0.934868	5621	4	0.15372	0
TNFRSF9	-0.016159	0.036221	0.11223	0.809105	2466	2	0.1375	0.33832	0.559	1	9535	3	0.153659	0
FERMT1	0.13227	0.16918	0.35657	0.979299	6498	3	0.28586	0.31323	0.53119	1	9123	3	0.15359	0
ZNF148	-0.88346	0.63885	0.77659	1	12900	1	-0.72995	0.99285	0.99291	1	17233	0	0.15351	0
COX6C	-0.44709	0.65542	0.78824	1	13103	2	-0.2936	0.51459	0.69987	1	11647	2	0.15349	0
ADRBK2	0.10788	0.096669	0.24508	0.90988	4800	3	0.26129	0.15166	0.34053	0.961005	6307	3	0.15341	0
FGF22	0.019924	0.51013	0.69024	1	11590	2	0.1732	0.10878	0.26972	0.921966	5212	4	0.153276	0
PIK3R1	-0.24598	0.29538	0.47832	1	8849	2	-0.092776	0.90003	0.90057	1	15282	1	0.153204	0
PITPNA	0.060739	0.45349	0.65429	1	11041	2	0.21384	0.12918	0.30891	0.941219	5835	3	0.153101	0
ST8SIA6	0.26821	0.11963	0.29064	0.932867	5540	3	0.42127	0.0084815	0.03407	0.609527	987	3	0.15306	0
CDH3	0.34402	0.12439	0.29874	0.936152	5686	3	0.49702	0.11339	0.27878	0.924413	5370	3	0.153	0
LCE3E	-0.6487	0.97986	0.97994	1	16836	0	-0.49571	0.9203	0.92021	1	15519	0	0.15299	0
PTS	-0.11778	0.64715	0.78239	1	13009	1	0.03515	0.53878	0.71484	1	11892	2	0.15293	0
DEFA5	-0.014514	0.963	0.9632	1	16414	0	0.13839	0.37603	0.59991	1	10139	3	0.152904	0
NALCN	-0.12374	0.22455	0.42464	1	7552	2	0.028875	0.68068	0.80815	1	13395	2	0.152615	0
KCNN3	-0.39141	0.70149	0.8216	1	13651	1	-0.23886	0.60102	0.75464	1	12533	2	0.15255	0
ZCCHC11	-0.075607	0.53077	0.70358	1	11785	2	0.076924	0.40949	0.63557	1	10701	3	0.152531	0
CRIP2	0.22821	0.03473	0.10859	0.803498	2405	4	0.38042	0.045774	0.13615	0.815324	2976	4	0.15221	0
TSC1	-0.41936	0.96147	0.96165	1	16374	0	-0.26736	0.19659	0.39552	0.991851	7109	1	0.152	0
SLC13A1	0.13587	0.38931	0.61382	1	10427	2	0.28781	0.14067	0.32666	0.952601	6106	3	0.15194	0
CCDC37	-0.075672	0.8488	0.85743	1	14811	1	0.07623	0.5522	0.69953	1	12018	2	0.151902	0
DGKG	-0.16056	0.4198	0.63334	1	10725	2	-0.0086732	0.55576	0.72555	1	12066	2	0.151887	0
ADRA2B	-0.047506	0.58922	0.7424	1	12378	1	0.10433	0.21629	0.41897	0.998779	7486	3	0.151836	0
SPTLC3	0.31019	0.12159	0.29435	0.93405	5611	4	0.46198	0.19171	0.38963	0.990409	7022	3	0.15179	0
CLDN18	0.048393	0.94274	0.94298	1	16001	1	0.2001	0.20555	0.40629	0.996371	7271	3	0.151707	0
ANKRD13D	0.25179	0.099128	0.25012	0.913243	4882	4	0.40343	0.11552	0.28291	0.928743	5423	3	0.15164	0
KDM5D	0.18138	0.11574	0.28317	0.929278	5421	4	0.33302	0.29281	0.50815	1	8772	3	0.15164	0
GP5	0.16804	0.079263	0.20896	0.8834	4207	4	0.31956	0.017244	0.065139	0.702914	1645	5	0.15152	0
PLEKHH3	0.22299	0.0030213	0.012948	0.515762	440	5	0.37439	0.0040656	0.01711	0.547377	556	5	0.1514	0
ZNF547	-0.082616	0.30983	0.52533	1	9076	1	0.068765	0.40794	0.6339	1	10676	2	0.151381	0
PCDHB13	0.33278	0.033564	0.10581	0.801666	2343	4	0.4841	0.026829	0.090877	0.750843	2148	4	0.15132	0
DHRS9	-0.11325	0.092373	0.23638	0.903285	4657	2	0.037966	0.53125	0.71016	1	11821	2	0.151216	0
PRRT3	-0.14592	0.33052	0.54897	1	9448	2	0.0052774	0.24091	0.44827	1	7930	2	0.151197	0
KCNC4	0.29071	0.062136	0.172	0.86553	3537	3	0.4419	0.056633	0.16087	0.83948	3417	3	0.15119	0
CXorf27	0.082533	0.51958	0.69629	1	11677	2	0.23369	0.33523	0.55562	1	9487	3	0.151157	0
MASTL	-0.92796	0.98428	0.98439	1	16970	0	-0.77691	0.76237	0.86053	1	14272	1	0.15105	0
DDB2	0.174	0.075583	0.20119	0.87956	4075	4	0.32502	0.07695	0.20481	0.873444	4179	4	0.15102	0
SEC61B	0.17204	0.20818	0.40489	0.999814	7245	3	0.32304	0.038386	0.11889	0.794771	2664	3	0.151	0
INPP5E	0.052719	0.70803	0.82642	1	13727	2	0.2037	0.098529	0.24932	0.906472	4901	3	0.150981	0
SPHK1	-0.52681	0.44326	0.64785	1	10948	1	-0.37583	0.20602	0.40685	0.996371	7280	2	0.15098	0
WFS1	0.34489	0.011504	0.04499	0.668618	1194	5	0.49587	0.0037656	0.015906	0.5467	511	3	0.15098	0
SETD9	-0.084036	0.5855	0.73987	1	12337	2	0.066882	0.46166	0.66771	1	11161	2	0.150918	0
CDK18	-0.30864	0.48315	0.67291	1	11322	2	-0.15786	0.17007	0.36335	0.974057	6645	1	0.15078	0
DLK1	0.2293	0.17014	0.35776	0.979299	6522	3	0.38007	0.024455	0.084893	0.732752	2047	4	0.15077	0
GSK3B	0.1402	0.24342	0.44755	1	7911	3	0.29088	0.32448	0.54369	1	9324	3	0.15068	0
CCNO	-0.1312	0.42631	0.63735	1	10790	1	0.0194	0.74182	0.85175	1	14108	2	0.1506	0
SNX21	0.231	0.035428	0.11029	0.806703	2435	3	0.38154	0.012112	0.04718	0.666231	1253	5	0.15054	0
SEC13	-2.1812	0.99822	0.99822	1	17571	0	-2.0307	0.99983	0.99984	1	17796	0	0.1505	0
TGFBRAP1	0.066928	0.56152	0.72384	1	12097	2	0.21721	0.31664	0.53499	1	9187	3	0.150282	0
CCIN	0.058595	0.087661	0.22663	0.89576	4492	2	0.20876	0.33864	0.55935	1	9545	3	0.150165	0
POU2F2	-0.083558	0.041328	0.12441	0.831575	2670	2	0.066596	0.56013	0.72833	1	12119	2	0.150154	0
FAM208A	-0.20266	0.51331	0.6923	1	11616	1	-0.052639	0.55477	0.70173	1	12051	2	0.150021	0
PASK	0.23475	0.046021	0.13541	0.844363	2863	4	0.38476	0.10318	0.25858	0.91411	5041	3	0.15001	0
FAM150A	0.013465	0.41835	0.6325	1	10712	2	0.16344	0.0045092	0.0189	0.553809	604	4	0.149975	0
SP9	-0.16806	0.46124	0.65911	1	11107	2	-0.018102	0.6299	0.77353	1	12828	2	0.149958	0
PIK3CB	0.20726	0.28741	0.49951	1	8706	3	0.35716	0.16632	0.3587	0.972821	6574	3	0.1499	0
MPZL2	-0.036314	0.39046	0.61506	1	10438	1	0.11349	0.74665	0.85534	1	14171	2	0.149804	0
MLPH	0.21408	0.05171	0.14839	0.853628	3104	3	0.36384	0.066736	0.18291	0.85782	3802	3	0.14976	0
FAM86C1	-1.0206	0.14458	0.32512	0.955723	6073	2	-0.87093	0.9939	0.99392	1	17284	0	0.14967	0
AADACL4	0.20809	0.14117	0.32073	0.954164	5997	3	0.35755	0.12593	0.30277	0.93791	5741	4	0.14946	0
MAN2A1	-0.040541	0.32362	0.54106	1	9322	1	0.10877	0.060063	0.16837	0.842508	3553	2	0.149311	0
COL4A5	-0.17763	0.94729	0.94747	1	16103	0	-0.028337	0.52218	0.70453	1	11711	2	0.149293	0
CAPS2	0.079142	0.58531	0.73975	1	12336	2	0.22841	0.31073	0.52835	1	9075	2	0.149268	0
BEND4	-0.024657	0.61467	0.7598	1	12653	2	0.12454	0.33013	0.55006	1	9406	3	0.149197	0
ABCC5	0.038845	0.23072	0.43214	1	7677	2	0.18804	0.37754	0.60148	1	10168	3	0.149195	0
HMBS	-0.17704	0.82182	0.87302	1	14583	1	-0.027878	0.42369	0.64523	1	10834	1	0.149162	0
SOCS2	-0.43074	0.017364	0.065059	0.705747	1633	2	-0.28158	0.96924	0.9694	1	16511	0	0.14916	0
IGFLR1	0.079874	0.58898	0.74225	1	12374	2	0.22901	0.060602	0.16957	0.843325	3579	3	0.149136	0
SLC25A48	0.026566	0.53163	0.70412	1	11793	2	0.17563	0.087679	0.22724	0.888852	4563	3	0.149064	0
CAPZA3	-0.020244	0.12213	0.29536	0.934321	5627	2	0.12854	0.40645	0.63235	1	10649	3	0.148784	0
APIP	0.013055	0.19916	0.39377	0.995603	7065	2	0.16176	0.38444	0.60892	1	10290	3	0.148705	0
ZBTB44	0.06276	0.93563	0.93651	1	15871	1	0.21146	0.12012	0.29172	0.933387	5554	3	0.1487	0
C8orf46	0.30383	0.061784	0.17117	0.86553	3516	3	0.45252	0.046083	0.13685	0.815324	2990	4	0.14869	0
DMPK	0.17023	0.22684	0.42742	1	7597	3	0.31873	0.15346	0.34283	0.962917	6341	3	0.1485	0
RIPPLY2	-0.15259	0.20337	0.39895	0.997462	7156	1	-0.0040969	0.21783	0.42081	0.99929	7518	1	0.148493	0
MYOC	-0.33559	0.94243	0.94268	1	15990	1	-0.18722	0.67379	0.8033	1	13322	2	0.14837	0
RAB17	-0.64921	0.91068	0.91754	1	15469	1	-0.50084	0.9814	0.98157	1	16834	0	0.14837	0
PLA2G15	-0.0087838	0.24834	0.45345	1	8008	2	0.13947	0.12286	0.29681	0.935616	5641	4	0.148254	0
FAIM3	-0.024174	0.16817	0.3553	0.979064	6482	2	0.12395	0.37291	0.59654	1	10076	3	0.148124	0
FAM102A	0.2683	0.10811	0.26816	0.920952	5180	3	0.41633	0.099186	0.25065	0.90714	4927	3	0.14803	0
ZC3H18	0.21955	0.12254	0.29613	0.934942	5638	3	0.3672	0.15011	0.33852	0.960741	6274	3	0.14765	0
RAB11FIP3	0.17334	0.21672	0.4151	1	7411	3	0.32092	0.041388	0.12596	0.806664	2782	4	0.14758	0
ZNF311	-0.29598	0.89004	0.90477	1	15213	1	-0.14848	0.57003	0.73461	1	12236	2	0.1475	0
CACNA1D	-0.52276	0.67819	0.8045	1	13382	1	-0.37528	0.63567	0.77749	1	12887	1	0.14748	0
GJB7	0.26658	0.19944	0.39412	0.995603	7071	3	0.414	0.10083	0.25399	0.91006	4976	4	0.14742	0
USP24	-0.1766	0.80887	0.8682	1	14500	1	-0.029311	0.66551	0.7976	1	13224	2	0.147289	0
PDE6D	-0.29706	0.89771	0.90928	1	15300	1	-0.14987	0.10811	0.26844	0.920878	5194	2	0.14719	0
NFYA	-0.92431	0.99753	0.99753	1	17508	0	-0.77713	0.8926	0.90972	1	15193	1	0.14718	0
PGPEP1L	0.33904	0.021802	0.076442	0.738286	1833	4	0.48617	0.04079	0.12454	0.804288	2760	4	0.14713	0
NPHS1	0.20524	0.1882	0.38028	0.991062	6849	3	0.3523	0.21373	0.41599	0.997594	7444	3	0.14706	0
NPFFR2	-0.063525	0.48878	0.67645	1	11381	2	0.083476	0.29587	0.51169	1	8829	2	0.147001	0
NIPAL3	0.062229	0.52459	0.69955	1	11724	2	0.20915	0.18107	0.37674	0.98371	6830	3	0.146921	0
C18orf32	0.14879	0.37689	0.52598	1	10212	2	0.2956	0.39377	0.54471	1	10421	2	0.14681	0
SLC9A8	-0.10884	0.33511	0.55408	1	9535	2	0.037882	0.67235	0.8023	1	13302	1	0.146722	0
ORC5	-0.36271	0.75708	0.851	1	14154	1	-0.21599	0.23679	0.44345	1	7842	2	0.14672	0
MAMSTR	0.31318	0.15096	0.33337	0.962282	6177	3	0.45988	0.039936	0.12255	0.800927	2726	4	0.1467	0
TBC1D10B	0.17814	0.20215	0.3975	0.996975	7132	3	0.3247	0.16946	0.36261	0.974057	6635	3	0.14656	0
AMDHD1	-0.046094	0.32109	0.5382	1	9283	2	0.10036	0.2579	0.46799	1	8221	3	0.146454	0
TIAM1	0.2678	0.011987	0.046725	0.672543	1235	4	0.41424	0.077015	0.20493	0.873444	4183	3	0.14644	0
PABPC1	-0.33131	0.82444	0.87401	1	14612	1	-0.18487	0.71358	0.83133	1	13799	2	0.14644	0
FAM160B1	-0.17159	0.97319	0.97332	1	16648	0	-0.025342	0.035634	0.11231	0.786083	2541	2	0.146248	0
IL9	-0.064992	0.20313	0.39867	0.997301	7152	1	0.081226	0.21318	0.41536	0.997594	7430	3	0.146218	0
MPP7	0.25533	0.1155	0.2827	0.928971	5413	3	0.40152	0.10101	0.25433	0.91006	4980	4	0.14619	0
CCDC81	-0.84576	0.85162	0.88532	1	14835	1	-0.69971	0.80646	0.87398	1	14509	1	0.14605	0
MFSD3	-0.33098	0.52283	0.6984	1	11710	2	-0.18495	0.23784	0.44471	1	7860	2	0.14603	0
BARHL1	0.14022	0.31088	0.52657	1	9091	3	0.28623	0.31382	0.53185	1	9133	3	0.14601	0
CSRNP1	0.17979	0.15567	0.33946	0.966574	6265	3	0.32572	0.071373	0.19286	0.865867	3971	3	0.14593	0
LMO4	0.054713	0.70806	0.82645	1	13728	2	0.20064	0.068308	0.18628	0.860672	3858	4	0.145927	0
AUNIP	-0.11819	0.96635	0.96656	1	16485	0	0.027723	0.3395	0.56028	1	9563	2	0.145913	0
SLC22A3	0.21586	0.017608	0.065679	0.709743	1638	3	0.36176	0.061199	0.17092	0.845586	3598	4	0.1459	0
TRANK1	-0.009489	0.33717	0.51338	1	9558	1	0.13624	0.38779	0.56135	1	10341	2	0.145729	0
UBE2M	-1.0688	0.28448	0.49616	1	8652	2	-0.92315	0.73975	0.85027	1	14087	2	0.14565	0
C6orf106	0.066565	0.1284	0.30408	0.941957	5756	2	0.21219	0.063888	0.17684	0.85206	3692	3	0.145625	0
PAPPA2	0.027802	0.27721	0.48763	1	8530	2	0.17337	0.32492	0.54419	1	9330	3	0.145568	0
GPR151	0.16836	0.62156	0.76447	1	12718	2	0.31391	0.38083	0.60503	1	10232	3	0.14555	0
SLC4A11	0.07143	0.44006	0.64592	1	10908	2	0.21686	0.10411	0.26044	0.914612	5075	4	0.14543	0
COMTD1	-0.04082	0.36142	0.58327	1	9959	2	0.10458	0.16075	0.35189	0.96895	6468	3	0.1454	0
PIH1D2	0.051363	0.78189	0.85883	1	14308	1	0.19646	0.31543	0.53366	1	9160	3	0.145097	0
AK1	-0.32148	0.023608	0.081047	0.748519	1921	2	-0.1764	0.19754	0.39667	0.991851	7134	2	0.14508	0
GGT7	-0.13403	0.90955	0.91679	1	15455	1	0.010964	0.19954	0.3991	0.993499	7162	2	0.144994	0
UCKL1	0.11387	0.12006	0.29148	0.932867	5556	3	0.2587	0.15412	0.34365	0.962971	6355	3	0.14483	0
GPN2	-2.5023	0.99978	0.99978	1	17788	0	-2.3575	0.99995	0.99996	1	17873	0	0.1448	0
ATP6V0E1	-0.15961	0.80223	0.86574	1	14457	1	-0.014829	0.36908	0.59233	1	10018	2	0.144781	0
VWA1	0.27762	0.026612	0.088608	0.761941	2071	4	0.4224	0.09034	0.23279	0.893585	4649	3	0.14478	0
XKR7	0.28881	0.035855	0.11133	0.809105	2449	3	0.43355	0.1051	0.2624	0.916254	5103	3	0.14474	0
MYEOV2	0.24173	0.0064737	0.026564	0.605479	772	5	0.38646	0.0065704	0.026942	0.578338	820	5	0.14473	0
FXYD2	0.15319	0.058859	0.16466	0.863553	3395	3	0.2979	0.24437	0.45233	1	8003	3	0.14471	0
SP4	-0.37541	0.95343	0.95362	1	16215	0	-0.23075	0.97545	0.97565	1	16662	0	0.14466	0
GPR152	0.24177	0.047586	0.13892	0.84526	2929	3	0.3864	0.085384	0.22249	0.88656	4478	3	0.14463	0
C1orf204	0.13451	0.21719	0.41569	1	7422	3	0.27911	0.15443	0.34403	0.963272	6360	3	0.1446	0
LIMA1	-0.14014	0.9591	0.95928	1	16330	0	0.0043035	0.85865	0.89345	1	14889	1	0.144443	0
LRRC4	-0.11506	0.34761	0.56794	1	9736	2	0.029311	0.12945	0.30942	0.941233	5848	2	0.144371	0
PAQR9	0.28185	0.074799	0.19952	0.878271	4047	3	0.42622	0.020184	0.074167	0.72071	1816	4	0.14437	0
C1orf123	-0.061601	0.14217	0.32205	0.954954	6015	2	0.082738	0.18943	0.38693	0.989333	6985	2	0.144339	0
SGOL2	-0.24807	0.79944	0.86475	1	14439	1	-0.10384	0.075344	0.20145	0.872033	4123	1	0.14423	0
LCA5L	0.20031	0.25327	0.45921	1	8100	3	0.34452	0.088601	0.22915	0.891684	4589	4	0.14421	0
CPLX1	-0.093931	0.093264	0.23823	0.904363	4690	2	0.050273	0.62528	0.77048	1	12792	2	0.144204	0
JAKMIP3	0.31259	0.068031	0.18481	0.871294	3776	4	0.45672	0.033613	0.10748	0.78404	2438	4	0.14413	0
RAB27B	0.16855	0.3557	0.57688	1	9854	3	0.31267	0.048223	0.14171	0.820402	3079	4	0.14412	0
FZD5	0.1892	0.071307	0.19187	0.876794	3896	4	0.33328	0.0082243	0.033093	0.602232	970	3	0.14408	0
HES3	-0.22615	0.97815	0.97833	1	16780	0	-0.082155	0.42667	0.64695	1	10862	2	0.143995	0
TGFBR3L	-0.038949	0.70667	0.82541	1	13709	2	0.10502	0.17261	0.36644	0.976692	6692	3	0.143969	0
TIMM8A	-0.76786	0.96858	0.96879	1	16535	0	-0.62392	0.56233	0.7297	1	12145	2	0.14394	0
ANKRD13A	-0.27482	0.29286	0.50583	1	8805	2	-0.13106	0.97271	0.97286	1	16590	0	0.14376	0
APCDD1L	0.048049	0.59732	0.748	1	12472	2	0.19174	0.10682	0.26581	0.918006	5159	4	0.143691	0
SLC12A5	-0.14992	0.30183	0.51625	1	8951	2	-0.0062768	0.83919	0.88558	1	14744	1	0.143643	0
TTC24	-0.23082	0.4481	0.65089	1	10981	2	-0.087236	0.59099	0.74805	1	12434	2	0.143584	0
ABCF3	-0.33991	0.12875	0.30451	0.942262	5761	1	-0.19634	0.12261	0.29633	0.935276	5635	2	0.14357	0
NEFH	0.10349	0.077059	0.2043	0.881068	4128	3	0.24702	0.11059	0.27328	0.922496	5276	3	0.14353	0
PRM2	0.033714	0.28487	0.4966	1	8659	2	0.17715	0.017018	0.064356	0.702036	1629	5	0.143436	0
PDZD11	-0.19821	0.66849	0.79747	1	13256	2	-0.054806	0.84846	0.88924	1	14818	1	0.143404	0
TBC1D30	0.11991	0.26298	0.47084	1	8266	3	0.26329	0.20669	0.40767	0.996371	7292	3	0.14338	0
ASGR1	0.23943	0.013712	0.052838	0.685983	1359	5	0.38274	0.053064	0.15268	0.83263	3271	4	0.14331	0
EPHX2	0.30951	0.16394	0.34992	0.976142	6401	3	0.45277	0.04065	0.12423	0.80383	2755	4	0.14326	0
TUBGCP2	-1.6632	1	1	1	17961	0	-1.52	1	1	1	17941	0	0.1432	0
ALDH16A1	0.32188	0.020101	0.07211	0.728971	1759	4	0.46503	0.021113	0.076523	0.722542	1866	4	0.14315	0
GAS1	0.013841	0.28777	0.49992	1	8716	1	0.15697	0.30769	0.52493	1	9023	3	0.143129	0
KLK12	0.077041	0.20186	0.39714	0.996975	7123	3	0.22012	0.088939	0.22985	0.892215	4598	3	0.143079	0
HNRNPA1	-0.37646	0.81298	0.86971	1	14520	1	-0.23342	0.80383	0.87308	1	14493	1	0.14304	0
CA3	0.32995	0.022957	0.079417	0.745123	1890	3	0.47295	0.0091908	0.036605	0.621117	1041	3	0.143	0
TSSC1	0.046886	0.17548	0.36439	0.983042	6619	2	0.18987	0.23193	0.43758	1	7759	3	0.142984	0
DDAH2	0.17619	0.23453	0.43677	1	7741	3	0.31915	0.11167	0.27539	0.922921	5309	4	0.14296	0
SATL1	0.033577	0.89372	0.90689	1	15249	1	0.17639	0.12691	0.30467	0.938513	5774	4	0.142813	0
C3orf43	-0.56135	0.96011	0.96028	1	16346	0	-0.41857	0.68117	0.80849	1	13406	1	0.14278	0
AKAP1	-0.63565	0.82461	0.87409	1	14614	1	-0.49288	0.98685	0.98693	1	16999	0	0.14277	0
CLEC2A	0.12536	0.34312	0.56301	1	9661	3	0.26811	0.21671	0.41946	0.998779	7496	3	0.14275	0
ITPRIPL1	-0.31047	0.094916	0.24151	0.905945	4749	2	-0.16776	0.68957	0.81441	1	13525	2	0.14271	0
THUMPD2	-0.11918	0.92599	0.92859	1	15696	1	0.023432	0.87587	0.90128	1	15043	1	0.142612	0
DPM3	-0.38768	0.96116	0.96132	1	16365	0	-0.24521	0.26603	0.47749	1	8364	2	0.14247	0
ENTHD1	-0.21624	0.61328	0.75883	1	12645	2	-0.073784	0.93929	0.94048	1	15847	1	0.142456	0
PJA1	0.10319	0.28001	0.46541	1	8578	2	0.24561	0.21442	0.40155	0.994568	7454	3	0.14242	0
NUDT1	0.067071	0.3627	0.58468	1	9981	3	0.20945	0.26213	0.47292	1	8299	3	0.142379	0
UGT1A8	-0.39177	0.8943	0.89426	1	15255	0	-0.24948	0.37558	0.52523	1	10132	1	0.14229	0
FAM173A	0.16192	0.046195	0.13579	0.844363	2870	3	0.3042	0.015112	0.057705	0.693223	1475	5	0.14228	0
UBE2K	-0.45778	0.66872	0.79763	1	13259	1	-0.31553	0.89575	0.91148	1	15219	1	0.14225	0
CERS4	0.10461	0.29693	0.51064	1	8871	3	0.24685	0.23731	0.4441	1	7850	3	0.14224	0
GALNT10	0.17466	0.090971	0.23355	0.900118	4615	4	0.31682	0.18118	0.37688	0.98371	6834	3	0.14216	0
RLBP1	-0.34384	0.39555	0.61854	1	10481	2	-0.20168	0.082936	0.21736	0.88191	4401	1	0.14216	0
RNF103-CHMP3	-2.3077	0.96274	0.96301	1	16409	0	-2.1656	0.99555	0.99564	1	17369	0	0.1421	0
BRMS1L	-0.19234	0.49684	0.68162	1	11459	2	-0.050271	0.82133	0.87907	1	14608	1	0.142069	0
MAS1L	0.046621	0.48127	0.67171	1	11301	2	0.18867	0.41077	0.63693	1	10715	3	0.142049	0
PPA1	-1.0872	0.92128	0.92154	1	15628	0	-0.94521	0.94908	0.94923	1	16051	0	0.14199	0
CHCHD6	-0.13514	0.093054	0.23779	0.904179	4680	1	0.0068026	0.2578	0.46786	1	8217	2	0.141943	0
LAMP1	0.20528	0.13325	0.3104	0.947902	5835	3	0.3472	0.033595	0.10744	0.78404	2437	4	0.14192	0
DERL1	0.24235	0.11515	0.28201	0.928971	5399	3	0.38419	0.091513	0.23512	0.893585	4694	4	0.14184	0
DTX4	0.18115	0.068975	0.18686	0.873845	3809	4	0.32279	0.2388	0.44584	1	7878	3	0.14164	0
TRIM62	0.067218	0.33629	0.55539	1	9549	2	0.20885	0.10714	0.26646	0.919175	5165	4	0.141632	0
PLAGL1	0.27061	0.15803	0.3425	0.968181	6307	3	0.41221	0.11478	0.28148	0.927011	5406	3	0.1416	0
SPINK8	-0.291	0.66996	0.79853	1	13280	1	-0.14941	0.70751	0.82698	1	13740	2	0.14159	0
ENPP5	0.087229	0.23397	0.42692	1	7732	2	0.2288	0.52429	0.67587	1	11734	2	0.141571	0
RCOR3	-0.70214	0.95617	0.9564	1	16267	0	-0.56069	0.082512	0.21646	0.880961	4387	1	0.14145	0
NACA	-0.050341	0.8554	0.88702	1	14871	1	0.091027	0.37078	0.59419	1	10041	2	0.141368	0
RDH5	-0.56831	0.43001	0.63968	1	10822	1	-0.42695	0.94653	0.9469	1	15995	1	0.14136	0
SLC2A6	0.24396	0.18303	0.37375	0.987684	6753	3	0.38515	0.1112	0.27446	0.922921	5291	4	0.14119	0
LTBP2	0.11961	0.12093	0.29312	0.933774	5587	4	0.26075	0.054491	0.15595	0.834404	3334	4	0.14114	0
FBXO15	0.23478	0.14021	0.31948	0.953347	5978	3	0.3758	0.082144	0.21569	0.880961	4368	4	0.14102	0
TH	0.16679	0.18641	0.37804	0.989393	6824	3	0.30775	0.040702	0.12435	0.803999	2757	4	0.14096	0
SSNA1	-0.063685	0.92959	0.93146	1	15762	1	0.077036	0.54468	0.71853	1	11942	2	0.140721	0
IRF5	-0.14388	0.059653	0.16644	0.863553	3433	2	-0.003374	0.52486	0.70618	1	11741	2	0.140506	0
MMP20	-0.10883	0.62628	0.76771	1	12776	2	0.031652	0.58139	0.74186	1	12336	2	0.140482	0
LPXN	0.12202	0.35894	0.58045	1	9913	3	0.26248	0.27346	0.48608	1	8486	3	0.14046	0
P2RX4	-0.064074	0.29154	0.5043	1	8782	2	0.076363	0.37121	0.59468	1	10051	3	0.140437	0
MROH6	-0.37414	0.18023	0.37033	0.986686	6698	1	-0.23385	0.84145	0.88646	1	14754	1	0.14029	0
DYNLL2	0.19302	0.20302	0.39854	0.997301	7149	3	0.3332	0.18828	0.38554	0.988585	6962	3	0.14018	0
FAM189A2	0.34668	0.13344	0.31064	0.947902	5839	3	0.48682	0.11799	0.2877	0.932534	5489	3	0.14014	0
TRIM54	-0.31733	0.6824	0.80764	1	13436	1	-0.17724	0.69276	0.81665	1	13568	2	0.14009	0
GNA14	0.099839	0.71202	0.82938	1	13767	2	0.23988	0.13283	0.31573	0.945804	5939	4	0.140041	0
MIPOL1	0.34303	0.092177	0.23597	0.902663	4651	4	0.48299	0.055785	0.15894	0.838149	3383	3	0.13996	0
IER5	0.15401	0.27493	0.48499	1	8492	3	0.29396	0.02166	0.077909	0.724703	1896	3	0.13995	0
PELI1	0.20728	0.043526	0.12368	0.830699	2762	2	0.34701	0.17055	0.33679	0.959222	6659	2	0.13973	0
CCDC158	0.1623	0.20614	0.40234	0.999733	7196	3	0.30179	0.16968	0.36287	0.974057	6639	3	0.13949	0
ECE1	0.15773	0.052154	0.1494	0.853777	3123	3	0.29719	0.27228	0.48472	1	8469	3	0.13946	0
CCDC85B	0.10286	0.30129	0.51563	1	8944	3	0.24228	0.16832	0.36123	0.973647	6614	3	0.13942	0
PEG3	0.22807	0.12498	0.20812	0.883224	5698	2	0.36739	0.086962	0.14934	0.828658	4535	2	0.13932	0
TMIGD1	-0.22348	0.97627	0.97646	1	16733	0	-0.084301	0.88836	0.90748	1	15150	1	0.139179	0
IZUMO2	0.35221	0.081703	0.21414	0.884505	4303	3	0.49135	0.031214	0.10163	0.775468	2327	4	0.13914	0
GRHL2	0.30157	0.0071869	0.02924	0.616517	843	5	0.44069	0.011174	0.043832	0.658279	1177	5	0.13912	0
FAM155B	-0.59831	0.45654	0.65624	1	11071	2	-0.4592	0.70036	0.82196	1	13657	2	0.13911	0
KIAA1143	-0.27164	0.89793	0.9094	1	15305	1	-0.13254	0.64291	0.78237	1	12975	2	0.1391	0
MPPED1	0.047766	0.1158	0.28328	0.929285	5424	2	0.18676	0.040757	0.12447	0.804288	2758	4	0.138994	0
SLA2	-0.9561	0.55908	0.72221	1	12079	2	-0.81723	0.43211	0.65022	1	10916	1	0.13887	0
BCL2L11	0.11813	0.31628	0.53275	1	9195	3	0.25675	0.076942	0.2048	0.873444	4178	4	0.13862	0
HLA-B	0.14481	0.22574	0.42611	1	7577	3	0.28341	0.068895	0.18757	0.86143	3885	4	0.1386	0
BTN1A1	-0.24639	0.84673	0.88315	1	14793	1	-0.10785	0.53716	0.71387	1	11869	2	0.13854	0
TTC33	-0.13083	0.59744	0.74808	1	12474	1	0.0075872	0.33743	0.55805	1	9519	1	0.138417	0
EPDR1	0.11741	0.46601	0.66209	1	11164	2	0.25559	0.35251	0.57436	1	9774	3	0.13818	0
POLK	0.17241	0.23273	0.43459	1	7714	3	0.3105	0.16627	0.35865	0.97282	6573	3	0.13809	0
CCDC147	-0.11083	0.6419	0.77872	1	12948	1	0.027229	0.59703	0.75207	1	12498	2	0.138059	0
CXCR5	0.033407	0.0025763	0.011145	0.511597	380	2	0.17144	0.38312	0.60749	1	10273	3	0.138033	0
FOXR2	0.21709	0.1509	0.3333	0.962282	6175	3	0.3551	0.013512	0.052153	0.679144	1364	5	0.13801	0
BST2	0.086197	0.12477	0.29927	0.936435	5694	3	0.2242	0.31995	0.53868	1	9241	3	0.138003	0
PDPR	0.203	0.32839	0.54656	1	9405	3	0.34089	0.21525	0.41776	0.99825	7470	3	0.13789	0
WIF1	0.05197	0.38497	0.60913	1	10348	3	0.18985	0.025678	0.087948	0.742349	2098	4	0.13788	0
CYP4B1	-0.26981	0.55122	0.71701	1	11998	1	-0.13197	0.48226	0.64014	1	11343	2	0.13784	0
TSPYL5	0.3144	0.024258	0.082655	0.750708	1949	4	0.45222	0.032116	0.10381	0.777734	2371	4	0.13782	0
RFPL1	0.040205	0.12053	0.29235	0.932867	5575	2	0.1779	0.3955	0.62075	1	10457	3	0.137695	0
ENDOG	0.12745	0.013332	0.051535	0.685983	1327	5	0.26511	0.1832	0.3793	0.984528	6874	3	0.13766	0
BPIFB1	0.043838	0.71011	0.82795	1	13747	1	0.18126	0.32853	0.54828	1	9389	3	0.137422	0
CLPB	-0.57579	0.097031	0.24584	0.910182	4814	1	-0.43845	0.094623	0.24138	0.899148	4788	2	0.13734	0
CLIC5	0.32988	0.098801	0.24947	0.912891	4870	4	0.4672	0.23437	0.44049	1	7804	3	0.13732	0
MEDAG	0.25372	0.059341	0.16575	0.863553	3417	4	0.39097	0.051199	0.14843	0.827705	3200	3	0.13725	0
PTGDR	-0.088645	0.71831	0.83401	1	13848	2	0.048355	0.68112	0.80845	1	13405	2	0.137	0
PDZD2	0.047542	0.15879	0.34345	0.96917	6322	2	0.18442	0.22692	0.43164	1	7670	3	0.136878	0
ODF2	-0.75545	0.89005	0.89074	1	15214	1	-0.6186	0.94301	0.94319	1	15931	0	0.13685	0
HAAO	-1.0221	0.87965	0.89902	1	15123	1	-0.88527	0.47571	0.67609	1	11285	1	0.13683	0
SLC5A8	-0.27732	0.42048	0.63375	1	10730	2	-0.14058	0.12849	0.30762	0.940991	5816	1	0.13674	0
IL27RA	0.30509	0.14584	0.32677	0.956837	6093	3	0.44179	0.12561	0.30216	0.937836	5730	4	0.1367	0
ADAM32	0.1947	0.082002	0.21477	0.884904	4314	4	0.33132	0.091226	0.23458	0.893585	4684	4	0.13662	0
CNOT2	-0.20032	0.57646	0.7338	1	12251	1	-0.063716	0.10627	0.26472	0.917217	5139	2	0.136604	0
MATN2	0.083544	0.40943	0.62707	1	10630	2	0.22014	0.31363	0.53164	1	9130	3	0.136596	0
ARL6IP5	0.14704	0.14126	0.32084	0.954164	5999	2	0.28345	0.10025	0.25281	0.908197	4966	4	0.13641	0
KIAA1107	-0.17871	0.042806	0.12787	0.836106	2730	2	-0.042582	0.3355	0.55592	1	9491	2	0.136128	0
GALNT6	-0.70645	0.55577	0.72004	1	12054	2	-0.57037	0.9925	0.99258	1	17214	0	0.13608	0
DUSP26	0.34241	0.012155	0.047342	0.676362	1244	5	0.47848	0.0033698	0.014351	0.53368	476	5	0.13607	0
FANK1	-0.027353	0.37349	0.59661	1	10154	2	0.10867	0.18481	0.3813	0.986454	6893	2	0.136023	0
KCNH6	-0.51969	0.96803	0.96823	1	16526	0	-0.38369	0.83193	0.88288	1	14689	1	0.136	0
SMOX	-0.15149	0.69677	0.81812	1	13599	2	-0.01552	0.46466	0.66948	1	11192	2	0.13597	0
TCTEX1D4	-0.21883	0.36376	0.58585	1	9999	1	-0.082924	0.90258	0.91522	1	15311	1	0.135906	0
EFCAB7	0.082439	0.19348	0.38674	0.993972	6953	3	0.21828	0.18023	0.37572	0.983188	6817	3	0.135841	0
NAPB	0.086703	0.099351	0.25057	0.913409	4888	4	0.2225	0.26795	0.47966	1	8398	3	0.135797	0
PAX8	0.10399	0.1215	0.29417	0.933987	5609	4	0.23973	0.12691	0.30467	0.938513	5773	4	0.13574	0
NAA16	0.31671	0.54123	0.71037	1	11901	2	0.45238	0.052809	0.15207	0.831272	3264	3	0.13567	0
DPYSL4	-0.20924	0.25946	0.4666	1	8195	2	-0.07363	0.40936	0.63542	1	10698	1	0.13561	0
CARD8	-0.11587	0.72933	0.84226	1	13985	1	0.019667	0.68547	0.81152	1	13462	2	0.135537	0
MBOAT4	0.23158	0.17373	0.36222	0.981721	6589	3	0.36708	0.18777	0.38491	0.988457	6948	3	0.1355	0
CYS1	0.13616	0.015966	0.060721	0.69326	1548	3	0.27164	0.07909	0.20927	0.877443	4256	3	0.13548	0
MTMR1	0.2999	0.063044	0.17401	0.868732	3568	4	0.43533	0.14298	0.3296	0.954381	6149	3	0.13543	0
PDE4DIP	-2.4188	0.99949	0.99948	1	17715	0	-2.2834	0.99189	0.99196	1	17190	0	0.1354	0
TRIM6-TRIM34	0.14087	0.52963	0.54604	1	11776	1	0.27614	0.18337	0.29313	0.933387	6875	2	0.13527	0
CFD	-0.066994	0.21343	0.4112	0.999814	7354	2	0.068224	0.37502	0.59887	1	10118	3	0.135218	0
GPR31	-0.017003	0.49528	0.68062	1	11446	2	0.11815	0.36048	0.58307	1	9882	3	0.135153	0
CCDC36	-0.96469	0.34716	0.56747	1	9731	1	-0.82965	0.46432	0.66928	1	11189	2	0.13504	0
CDC40	0.16167	0.17263	0.36084	0.981164	6567	3	0.2966	0.084838	0.22128	0.885084	4463	4	0.13493	0
DECR2	-0.1128	0.26123	0.4687	1	8226	2	0.022064	0.70621	0.82607	1	13729	2	0.134864	0
RIMKLA	0.17167	0.24402	0.44828	1	7922	3	0.30649	0.024844	0.085849	0.734993	2068	3	0.13482	0
SLC13A3	0.28683	0.047561	0.13886	0.84526	2928	4	0.42157	0.12178	0.29479	0.934868	5606	3	0.13474	0
FGF11	0.21095	0.13225	0.30907	0.946484	5819	3	0.34566	0.043569	0.13103	0.811958	2873	4	0.13471	0
CSRP3	0.18601	0.24984	0.45517	1	8036	3	0.32071	0.086997	0.22587	0.888007	4537	4	0.1347	0
ITSN1	-0.059982	0.55527	0.7197	1	12047	1	0.07446	0.61533	0.76398	1	12693	1	0.134442	0
CCDC27	-0.30491	0.060193	0.16763	0.863553	3459	1	-0.1707	0.21667	0.41941	0.998779	7495	2	0.13421	0
PXK	-0.12369	0.81316	0.86979	1	14521	1	0.010511	0.59352	0.74971	1	12462	2	0.134201	0
TBC1D3C	-1.0856	0.65794	0.65832	1	13132	1	-0.9514	0.36343	0.42638	1	9930	1	0.1342	0
LRRC70	-0.0064229	0.32747	0.5455	1	9385	2	0.12777	0.13414	0.31818	0.946069	5986	4	0.134193	0
DSN1	-0.47792	0.94954	0.94971	1	16143	0	-0.34377	0.61959	0.76676	1	12730	2	0.13415	0
TRIML1	0.36031	0.10046	0.25286	0.913409	4927	3	0.49445	0.013164	0.050951	0.676246	1339	4	0.13414	0
CHP1	-0.26904	0.74818	0.84841	1	14107	1	-0.13496	0.67374	0.80325	1	13320	2	0.13408	0
ARHGDIG	0.35762	0.0059684	0.024677	0.600309	728	5	0.49165	0.0050568	0.021103	0.565557	660	5	0.13403	0
UNC13A	0.041995	0.35966	0.58127	1	9928	2	0.17598	0.31372	0.53175	1	9131	3	0.133985	0
MDH1B	0.10399	0.16282	0.34854	0.974704	6382	3	0.23797	0.29633	0.51221	1	8838	3	0.13398	0
MRPL3	-0.87567	0.99357	0.99362	1	17299	0	-0.74172	0.95062	0.9508	1	16085	1	0.13395	0
GOPC	0.046486	0.57698	0.73415	1	12254	2	0.18032	0.306	0.52309	1	8997	3	0.133834	0
MAGEA11	0.098345	0.14316	0.32332	0.954954	6042	3	0.23206	0.21311	0.41528	0.997594	7428	3	0.133715	0
MAST1	0.15773	0.2105	0.4077	0.999814	7292	3	0.2914	0.012995	0.050343	0.674756	1326	5	0.13367	0
MSN	-0.089066	0.96157	0.96177	1	16376	0	0.044592	0.66782	0.79917	1	13256	2	0.133658	0
JARID2	-0.27479	0.48964	0.67701	1	11389	2	-0.14117	0.83909	0.88555	1	14742	1	0.13362	0
RTEL1	-1.3357	0.82499	0.87423	1	14619	1	-1.2022	0.30997	0.52748	1	9054	1	0.1335	0
TMEM247	-0.40336	0.25665	0.46323	1	8150	2	-0.26992	0.31928	0.53795	1	9229	1	0.13344	0
EPB41	0.10407	0.002746	0.01184	0.513929	401	3	0.23743	0.031772	0.10296	0.777734	2347	4	0.13336	0
ZFX	-0.60305	0.99704	0.99705	1	17483	0	-0.46976	0.9918	0.99187	1	17183	0	0.13329	0
HECTD3	-0.14597	0.66398	0.7943	1	13205	1	-0.012683	0.66486	0.79716	1	13214	2	0.133287	0
RHCG	-0.0074528	0.72075	0.83584	1	13883	2	0.1258	0.60519	0.75731	1	12580	2	0.133253	0
LRRIQ4	0.09842	0.35074	0.5714	1	9777	3	0.23162	0.08028	0.21178	0.879399	4297	4	0.1332	0
RTTN	-0.23173	0.61162	0.75768	1	12633	2	-0.098569	0.93236	0.93495	1	15726	1	0.133161	0
DIAPH3	-0.16748	0.52351	0.69886	1	11715	1	-0.034328	0.090653	0.23346	0.893585	4659	2	0.133152	0
FADS2	-0.28771	0.45929	0.6579	1	11090	2	-0.15461	0.42161	0.64398	1	10822	2	0.1331	0
VMO1	0.25916	0.096265	0.24426	0.908237	4792	3	0.39226	0.064956	0.17911	0.853366	3734	4	0.1331	0
SMARCA4	0.32882	0.14102	0.32052	0.954164	5995	3	0.46189	0.15453	0.34415	0.963313	6362	3	0.13307	0
SPDEF	-0.16336	0.884	0.9014	1	15160	1	-0.030297	0.53532	0.71269	1	11859	2	0.133063	0
ITFG2	0.23657	0.21997	0.41901	1	7475	2	0.36958	0.082777	0.21703	0.881368	4398	4	0.13301	0
NAPEPLD	-0.016899	0.84662	0.88309	1	14792	1	0.11611	0.57494	0.73772	1	12283	2	0.133009	0
SNX4	-0.85211	0.99166	0.99174	1	17216	0	-0.71925	0.99352	0.99357	1	17265	0	0.13286	0
MAP3K3	-0.52511	0.95113	0.95132	1	16174	0	-0.39238	0.23261	0.43842	1	7770	2	0.13273	0
RSAD2	0.14272	0.089169	0.2298	0.897058	4555	3	0.27545	0.074433	0.19945	0.870308	4087	3	0.13273	0
ATXN7L1	-0.58743	0.76536	0.85354	1	14205	1	-0.45473	0.17533	0.36974	0.978951	6739	2	0.1327	0
FAM101A	-0.081563	0.87259	0.89535	1	15048	1	0.051049	0.20106	0.40094	0.993904	7193	2	0.132612	0
NOTCH2	-0.23538	0.82739	0.87516	1	14645	1	-0.10283	0.94682	0.94716	1	16002	1	0.13255	0
CABP4	0.091538	0.186	0.37751	0.989292	6815	3	0.22402	0.099476	0.22414	0.887294	4936	2	0.132482	0
UNC5D	0.17951	0.22985	0.4311	1	7652	3	0.31182	0.30451	0.52141	1	8975	3	0.13231	0
CD44	-0.099524	0.57783	0.73472	1	12261	2	0.03278	0.4696	0.67244	1	11243	2	0.132304	0
LHX2	0.14881	0.088062	0.22748	0.89576	4508	4	0.28105	0.15967	0.35059	0.967947	6447	3	0.13224	0
SERTAD4	-0.085172	0.76637	0.85384	1	14211	1	0.047061	0.59859	0.75307	1	12516	2	0.132233	0
GABRP	0.17071	0.18375	0.37469	0.987684	6770	3	0.30294	0.17417	0.3683	0.97746	6722	3	0.13223	0
PHLPP2	0.30658	0.043674	0.12992	0.837241	2771	4	0.43868	0.1456	0.33289	0.956245	6197	3	0.1321	0
FAM71D	0.25662	0.34045	0.56003	1	9615	3	0.38871	0.099619	0.25152	0.907591	4944	3	0.13209	0
HOXB8	0.12277	0.057755	0.16224	0.862489	3354	4	0.25486	0.08175	0.21488	0.880961	4353	4	0.13209	0
HMSD	0.24927	0.29182	0.50461	1	8785	3	0.38132	0.35772	0.58005	1	9844	3	0.13205	0
ESX1	0.26827	0.036276	0.11236	0.809105	2472	4	0.40027	0.040019	0.12276	0.801529	2730	4	0.132	0
PLEKHA6	0.21274	0.17748	0.36687	0.985168	6646	3	0.34472	0.15972	0.35064	0.967947	6450	3	0.13198	0
TDRD1	-0.91178	0.82842	0.87555	1	14652	1	-0.77983	0.98663	0.98664	1	16994	0	0.13195	0
XKR8	-0.28246	0.7052	0.82436	1	13697	1	-0.15055	0.48849	0.68384	1	11408	2	0.13191	0
TCP11L1	0.3532	0.051833	0.1487	0.853628	3111	3	0.48505	0.034313	0.10915	0.784548	2476	3	0.13185	0
PDXP	0.22064	0.017599	0.065664	0.709743	1637	4	0.35247	0.0057844	0.023966	0.573438	741	4	0.13183	0
SYNC	-0.16413	0.78599	0.86019	1	14333	1	-0.032359	0.094553	0.24125	0.899148	4786	2	0.131771	0
DGKZ	0.17477	0.060624	0.16861	0.864379	3473	3	0.30649	0.18873	0.38608	0.989082	6970	3	0.13172	0
CHD7	0.035215	0.70172	0.82177	1	13656	2	0.16688	0.84604	0.88827	1	14796	1	0.131665	0
AASS	0.35901	0.17621	0.36531	0.983874	6627	3	0.49067	0.030052	0.098728	0.767352	2284	4	0.13166	0
GLIS1	-0.29105	0.32635	0.54421	1	9367	2	-0.15944	0.31474	0.53288	1	9148	2	0.13161	0
LMX1B	0.25456	0.055654	0.15751	0.858319	3274	4	0.386	0.12661	0.30406	0.93791	5767	3	0.13144	0
RIMBP2	0.29933	0.052448	0.15006	0.853777	3132	3	0.43076	0.014983	0.057279	0.693223	1462	4	0.13143	0
CYB5B	-0.12152	0.85713	0.88779	1	14892	1	0.0098771	0.91756	0.92444	1	15480	1	0.131397	0
DVL1	-0.1644	0.65593	0.78861	1	13111	1	-0.033084	0.59277	0.74922	1	12455	2	0.131316	0
SENP6	-1.1556	0.99663	0.99663	1	17443	0	-1.0244	0.30921	0.52663	1	9042	1	0.1312	0
TNIP2	0.21835	0.039149	0.11924	0.821233	2589	4	0.34953	0.16156	0.35292	0.969441	6483	3	0.13118	0
PARP15	0.065791	0.24265	0.44663	1	7894	2	0.19677	0.35069	0.5724	1	9745	3	0.130979	0
RICTOR	-0.56684	0.53757	0.70804	1	11858	2	-0.43595	0.048184	0.14161	0.820402	3077	2	0.13089	0
EML3	-0.57786	0.99625	0.99623	1	17421	0	-0.447	0.23052	0.43594	1	7736	2	0.13086	0
REPS2	0.28208	0.0082627	0.033231	0.623323	943	3	0.41292	0.00061954	0.0027916	0.387319	126	4	0.13084	0
TNRC6C	-0.26878	0.43935	0.6455	1	10900	1	-0.13794	0.449	0.66016	1	11064	2	0.13084	0
DNAL1	0.024484	0.85859	0.88845	1	14909	1	0.15529	0.017932	0.067501	0.706051	1696	3	0.130806	0
MSANTD2	0.21129	0.14723	0.32855	0.957815	6120	3	0.34199	0.022624	0.080334	0.727745	1946	4	0.1307	0
TRAF3IP3	-0.14297	0.35797	0.57941	1	9896	1	-0.01232	0.59097	0.74804	1	12433	2	0.13065	0
SMCP	-0.033239	0.81909	0.87201	1	14558	1	0.097254	0.35836	0.58073	1	9849	3	0.130493	0
TNXB	0.06107	0.20945	0.40641	0.999814	7268	2	0.19149	0.16535	0.35754	0.972231	6556	3	0.13042	0
MALL	-0.77057	0.91053	0.91745	1	15468	1	-0.64023	0.97438	0.97454	1	16629	0	0.13034	0
NAALAD2	0.15127	0.34174	0.56145	1	9637	3	0.28158	0.21549	0.4031	0.995431	7475	3	0.13031	0
SMAD4	-0.16114	0.20365	0.39931	0.997582	7160	2	-0.030858	0.1974	0.39652	0.991851	7129	1	0.130282	0
GZMK	0.1672	0.38468	0.60881	1	10343	3	0.29743	0.19923	0.39871	0.993418	7159	3	0.13023	0
MVB12A	0.030477	0.41573	0.6309	1	10689	2	0.16069	0.31137	0.52908	1	9088	2	0.130213	0
FETUB	0.24856	0.14011	0.31936	0.953347	5975	3	0.37856	0.038182	0.11842	0.79454	2652	3	0.13	0
GALK2	0.073934	0.48609	0.67476	1	11348	2	0.20387	0.24516	0.45326	1	8020	3	0.129936	0
NCKAP5	0.24575	0.098555	0.24896	0.912891	4860	4	0.37567	0.074513	0.19964	0.870308	4090	4	0.12992	0
MCAM	0.22038	0.078027	0.20637	0.882516	4163	4	0.35024	0.068798	0.18734	0.86143	3880	4	0.12986	0
C2orf70	0.26675	0.056712	0.15994	0.860872	3306	4	0.39656	0.021268	0.076929	0.722542	1878	4	0.12981	0
IFT140	0.028062	0.21217	0.40969	0.999814	7323	2	0.15769	0.3398	0.5606	1	9568	3	0.129628	0
ZNF771	0.028348	0.27887	0.48958	1	8565	2	0.15797	0.21382	0.4161	0.997594	7446	3	0.129622	0
MYO1B	-0.10148	0.66016	0.79161	1	13160	1	0.027896	0.33532	0.55572	1	9490	2	0.129376	0
ICAM1	0.25984	0.1394	0.3184	0.952509	5962	3	0.38914	0.0046507	0.019492	0.557146	620	5	0.1293	0
PPP1R14D	-0.0059304	0.41786	0.58181	1	10709	2	0.12323	0.37486	0.59871	1	10114	3	0.12916	0
BTG1	0.09436	0.37872	0.60228	1	10250	3	0.22351	0.20336	0.40369	0.996069	7228	3	0.12915	0
FLG2	0.071869	0.46023	0.65848	1	11097	2	0.20098	0.40852	0.6345	1	10687	3	0.129111	0
SELENBP1	-0.6519	0.99552	0.99554	1	17370	0	-0.52279	0.78641	0.86755	1	14395	1	0.12911	0
MTNR1B	0.30658	0.0057387	0.023775	0.596077	703	4	0.43568	0.0023739	0.010306	0.504693	362	5	0.1291	0
UBE2D4	0.32949	0.19896	0.39354	0.995603	7062	3	0.45857	0.073722	0.19792	0.867431	4068	4	0.12908	0
PLEKHN1	0.1751	0.1874	0.37927	0.990729	6837	3	0.30401	0.3014	0.51793	1	8919	3	0.12891	0
ELL3	-0.3682	0.71384	0.83075	1	13798	1	-0.23943	0.50125	0.69165	1	11521	1	0.12877	0
RFX3	0.052227	0.61922	0.76292	1	12695	2	0.18083	0.57345	0.7368	1	12270	2	0.128603	0
PAPSS2	-0.15811	0.30941	0.52486	1	9065	2	-0.029564	0.55045	0.72217	1	12003	1	0.128546	0
FAHD1	-0.041623	0.023719	0.081321	0.749536	1925	2	0.086922	0.37806	0.60203	1	10180	3	0.128545	0
CCDC47	-0.28116	0.41259	0.62902	1	10659	1	-0.15265	0.67144	0.80167	1	13287	2	0.12851	0
SAP30L	0.08538	0.064607	0.17741	0.87056	3624	3	0.21389	0.058615	0.1652	0.840638	3498	4	0.12851	0
FAM169B	0.23746	0.068701	0.18626	0.873144	3800	4	0.36584	0.20769	0.4089	0.996371	7320	3	0.12838	0
SH3BGR	-0.93225	0.97179	0.97192	1	16620	0	-0.80393	0.96847	0.96868	1	16495	0	0.12832	0
ANP32B	0.15913	0.11508	0.28189	0.928971	5398	4	0.28743	0.21372	0.41598	0.997594	7442	3	0.1283	0
MAGEA1	0.21458	0.069231	0.18742	0.874485	3818	4	0.3428	0.1219	0.29503	0.934868	5608	3	0.12822	0
ALX4	0.18416	0.24566	0.45026	1	7954	3	0.31232	0.087477	0.22685	0.888852	4552	3	0.12816	0
POLR1D	0.10231	0.21203	0.40952	0.999814	7319	3	0.23042	0.28186	0.4958	1	8612	3	0.12811	0
SATB2	0.28872	0.04777	0.13936	0.84526	2940	4	0.4168	0.064984	0.17917	0.853366	3736	4	0.12808	0
GPR132	-0.15114	0.58897	0.74225	1	12373	2	-0.02306	0.68387	0.81042	1	13440	1	0.12808	0
KRTAP5-8	0.32516	0.084232	0.21938	0.88852	4385	3	0.45324	0.014937	0.057125	0.693223	1458	4	0.12808	0
MYO1C	0.2942	0.087109	0.22553	0.89576	4472	4	0.42219	0.083468	0.21843	0.88191	4422	3	0.12799	0
GP9	0.01168	0.6521	0.78593	1	13067	2	0.13951	0.089636	0.2313	0.893206	4617	3	0.12783	0
IL17D	0.24263	0.036258	0.11232	0.809105	2471	4	0.37019	0.0062794	0.025849	0.57749	793	5	0.12756	0
ZFP92	0.11813	0.32507	0.54273	1	9346	2	0.24561	0.13137	0.31299	0.943446	5902	4	0.12748	0
BAG3	0.10002	0.027439	0.090688	0.769443	2095	3	0.22722	0.090527	0.23318	0.893585	4654	4	0.1272	0
TRAPPC3L	-0.18354	0.24334	0.44743	1	7909	2	-0.056347	0.21601	0.41863	0.998779	7482	2	0.127193	0
SPCS1	-0.14246	0.36431	0.58647	1	10006	1	-0.015272	0.64651	0.78476	1	13010	1	0.127188	0
STK11IP	0.073958	0.1913	0.38408	0.992026	6916	3	0.20111	0.20388	0.40432	0.996069	7239	3	0.127152	0
S1PR1	-0.10846	0.59936	0.74934	1	12494	1	0.018518	0.13883	0.32431	0.950247	6074	2	0.126978	0
USP17L19	-0.011499	0.74421	0.744	1	14079	0	0.11545	0.572	0.58358	1	12254	1	0.126949	0
FAR2	-0.13746	0.58702	0.74092	1	12353	2	-0.010519	0.044608	0.13345	0.813954	2922	2	0.126941	0
CNKSR1	0.032193	0.23054	0.43193	1	7670	2	0.15907	0.31166	0.52941	1	9093	3	0.126877	0
ZMYND10	-0.36148	0.98699	0.98708	1	17057	0	-0.23461	0.95749	0.95769	1	16224	0	0.12687	0
ATP9A	-0.37303	0.72899	0.84199	1	13981	1	-0.24616	0.91915	0.92551	1	15504	1	0.12687	0
FNDC8	0.0051127	0.55337	0.71841	1	12022	2	0.13196	0.4072	0.63311	1	10664	3	0.126847	0
DHRS1	0.2281	0.083611	0.21811	0.88852	4355	4	0.35483	0.084377	0.2203	0.883975	4451	4	0.12673	0
SNED1	0.10261	0.06154	0.17061	0.86553	3504	3	0.22932	0.29251	0.50781	1	8766	3	0.12671	0
VSTM2L	-0.076361	0.53371	0.7055	1	11817	1	0.050346	0.18621	0.38301	0.987284	6922	2	0.126707	0
MICU3	0.2877	0.085733	0.22262	0.892265	4433	3	0.41438	0.024209	0.084308	0.730756	2034	4	0.12668	0
INHA	-0.25147	0.63182	0.77155	1	12826	2	-0.12482	0.5488	0.72113	1	11990	1	0.12665	0
GRASP	0.020562	0.26771	0.47638	1	8351	2	0.14704	0.18269	0.37866	0.98413	6864	3	0.126478	0
HIST1H3F	0.16184	0.23458	0.43684	1	7743	3	0.28811	0.038256	0.11859	0.79454	2656	4	0.12627	0
KRTAP10-6	0.039692	0.44353	0.64804	1	10949	2	0.16594	0.33177	0.55184	1	9429	3	0.126248	0
SIN3B	-0.27179	0.4424	0.64731	1	10938	2	-0.14555	0.68095	0.80832	1	13402	1	0.12624	0
TBC1D19	-0.41106	0.39646	0.61909	1	10495	1	-0.28487	0.65861	0.79294	1	13128	2	0.12619	0
TMEM251	-0.35441	0.47029	0.66479	1	11204	1	-0.2283	0.89091	0.90881	1	15176	1	0.12611	0
SUPT20H	-0.32523	0.49752	0.68204	1	11465	2	-0.19917	0.31301	0.53095	1	9118	2	0.12606	0
RGS21	0.24882	0.28806	0.50025	1	8721	3	0.37467	0.26063	0.47119	1	8278	3	0.12585	0
SLC52A1	0.13538	0.061982	0.17166	0.86553	3525	3	0.26122	0.062244	0.17323	0.847155	3640	4	0.12584	0
AOC3	0.30745	0.11755	0.28666	0.931557	5476	4	0.43318	0.12811	0.30688	0.940017	5806	3	0.12573	0
C2CD2L	0.1217	0.1095	0.27087	0.922198	5225	3	0.2474	0.088584	0.22912	0.891684	4587	3	0.1257	0
AP5B1	0.020672	0.84204	0.88114	1	14751	1	0.14635	0.10383	0.25987	0.914358	5066	4	0.125678	0
IKZF5	-0.95315	0.92149	0.92519	1	15632	1	-0.82749	0.72861	0.84204	1	13961	2	0.12566	0
NAA40	-0.36539	0.92958	0.93145	1	15761	1	-0.23974	0.85696	0.89274	1	14878	1	0.12565	0
WNT11	0.32707	0.076578	0.2033	0.880114	4117	3	0.45266	0.0048565	0.020315	0.565557	637	5	0.12559	0
PDE4D	-0.061256	0.61884	0.76266	1	12691	1	0.064237	0.19664	0.39559	0.991851	7110	2	0.125493	0
ZNF212	0.1312	0.026552	0.088441	0.761941	2068	2	0.25659	0.024244	0.084379	0.730771	2039	3	0.12539	0
GLIPR1	-0.2223	0.97134	0.97151	1	16605	0	-0.096924	0.73123	0.84399	1	13984	2	0.125376	0
THY1	0.049949	0.53222	0.70452	1	11802	1	0.17528	0.096135	0.24443	0.903908	4819	4	0.125331	0
CHAC2	0.31288	0.10686	0.26559	0.919383	5141	4	0.43819	0.31223	0.53008	1	9104	3	0.12531	0
DLX1	0.21018	0.18438	0.37547	0.987684	6786	3	0.3354	0.1134	0.27879	0.924413	5371	3	0.12522	0
ARFGAP1	-0.032942	0.52965	0.70285	1	11777	1	0.092079	0.41012	0.63623	1	10705	3	0.125021	0
TAS1R3	0.05492	0.66139	0.79248	1	13173	2	0.1799	0.27435	0.48716	1	8500	3	0.12498	0
TPD52L1	0.1785	0.2652	0.47346	1	8311	3	0.30334	0.017262	0.065196	0.702914	1647	4	0.12484	0
CCDC86	-0.84988	0.9999	0.99991	1	17834	0	-0.72509	0.95527	0.95547	1	16186	0	0.12479	0
ZNRF3	-0.074346	0.12591	0.3008	0.937642	5718	2	0.050419	0.64194	0.78171	1	12957	2	0.124765	0
SYNDIG1L	-0.43645	0.27524	0.48536	1	8502	1	-0.31177	0.2357	0.4421	1	7826	1	0.12468	0
IPO11	-1.1081	0.23897	0.43101	1	7820	1	-0.98351	0.92206	0.92749	1	15542	1	0.12459	0
SCRT2	0.31623	0.0086663	0.034767	0.626647	983	5	0.44081	0.012458	0.04843	0.672254	1279	5	0.12458	0
PRB4	0.12004	0.27039	0.47958	1	8396	3	0.24452	0.19061	0.38835	0.990409	7001	3	0.12448	0
SEC14L5	0.22813	0.10238	0.25669	0.91556	4993	3	0.35251	0.0041453	0.017423	0.549037	564	5	0.12438	0
AGPAT2	-0.11771	0.90579	0.91431	1	15404	1	0.0066524	0.72479	0.83925	1	13919	2	0.124362	0
GC	0.03693	0.3023	0.51678	1	8961	2	0.16129	0.40205	0.62767	1	10575	3	0.12436	0
HOXD12	0.13571	0.064065	0.17625	0.87056	3601	3	0.25993	0.2105	0.41224	0.997594	7373	3	0.12422	0
VN1R2	-0.3258	0.57979	0.73606	1	12281	2	-0.20162	0.86129	0.89463	1	14910	1	0.12418	0
GCFC2	-0.16037	0.93944	0.93989	1	15935	1	-0.036206	0.66	0.7939	1	13149	2	0.124164	0
FOXN1	-0.40985	0.46838	0.66356	1	11185	2	-0.28574	0.73752	0.84861	1	14058	1	0.12411	0
MRPS5	-1.7463	0.6342	0.77329	1	12862	1	-1.6222	0.79165	0.86918	1	14421	1	0.1241	0
TMEM110-MUSTN1	0.029444	0.4822	0.48241	1	11310	0	0.15343	0.40541	0.40576	0.996371	10630	1	0.123986	0
ARFGAP3	-0.17236	0.35042	0.52462	1	9773	1	-0.048389	0.51689	0.66946	1	11676	2	0.123971	0
ZNF570	-0.89816	0.46247	0.65985	1	11123	1	-0.7743	0.43971	0.6547	1	10977	2	0.12386	0
KRT13	0.009358	0.68314	0.80817	1	13451	2	0.13314	0.35721	0.57948	1	9841	3	0.123782	0
PAPD5	0.00025105	0.13283	0.30984	0.9476	5827	2	0.12397	0.1309	0.31215	0.942082	5893	2	0.123719	0
BFSP2	-0.057654	0.50992	0.66124	1	11587	2	0.065969	0.90743	0.90762	1	15361	1	0.123623	0
KLHL25	0.21974	0.10474	0.26138	0.917561	5067	3	0.3433	0.08913	0.23027	0.892485	4606	4	0.12356	0
FAM19A5	0.071841	0.12116	0.29355	0.933987	5591	4	0.19538	0.090808	0.23375	0.893585	4664	3	0.123539	0
CXorf57	0.20609	0.079361	0.20917	0.8834	4213	4	0.32961	0.61247	0.76206	1	12657	2	0.12352	0
REXO1	-0.20063	0.95048	0.95066	1	16158	0	-0.077186	0.93912	0.94035	1	15845	1	0.123444	0
TPD52	-0.20777	0.96663	0.96685	1	16490	0	-0.084348	0.38658	0.61118	1	10322	2	0.123422	0
PRR15L	0.13916	0.3648	0.58698	1	10014	3	0.26256	0.27013	0.48222	1	8441	3	0.1234	0
LRRC24	-0.0090686	0.92203	0.9256	1	15643	1	0.11427	0.25887	0.46916	1	8238	3	0.123339	0
SHANK1	0.20439	0.08001	0.21055	0.883553	4236	4	0.32765	0.035358	0.11164	0.786034	2523	4	0.12326	0
TICAM1	-0.17019	0.032914	0.10423	0.799467	2319	1	-0.047021	0.091636	0.23536	0.893585	4701	2	0.123169	0
UBA2	-2.3593	0.99997	0.99997	1	17890	0	-2.2362	0.9846	0.98473	1	16935	0	0.1231	0
STC2	0.17767	0.01943	0.070396	0.724617	1726	3	0.30062	0.015425	0.058823	0.695124	1504	5	0.12295	0
CXCR1	-0.17592	0.47012	0.66469	1	11202	1	-0.052986	0.59917	0.75342	1	12518	2	0.122934	0
NME3	0.26802	0.033021	0.10449	0.8	2323	4	0.39089	0.11269	0.27739	0.923449	5347	3	0.12287	0
OGN	0.16523	0.35302	0.5739	1	9811	3	0.28804	0.25103	0.46	1	8106	3	0.12281	0
HP	0.33556	0.079767	0.21003	0.883553	4226	4	0.45831	0.040442	0.12375	0.803108	2746	4	0.12275	0
MRAP2	0.28988	0.032749	0.1038	0.798898	2310	3	0.41251	0.066204	0.18175	0.856962	3782	4	0.12263	0
TBC1D24	0.16396	0.072975	0.19554	0.877657	3965	3	0.2863	0.11815	0.28803	0.932534	5494	4	0.12234	0
BCOR	-0.45898	0.98644	0.98655	1	17030	0	-0.33673	0.57146	0.73552	1	12250	2	0.12225	0
TMEM128	-0.56578	0.88569	0.90231	1	15179	1	-0.44358	0.33074	0.55072	1	9415	2	0.1222	0
PNMA6C	0.071876	0.42631	0.42668	1	10789	1	0.19398	0.35121	0.35153	0.968295	9756	1	0.122104	0
REG4	-0.25707	0.80385	0.86633	1	14467	1	-0.13504	0.67165	0.80181	1	13292	1	0.12203	0
IKBKE	0.24224	0.058816	0.16457	0.863553	3393	3	0.36426	0.11756	0.28683	0.932534	5477	3	0.12202	0
GUCA2A	-0.082357	0.31684	0.53342	1	9209	2	0.039604	0.31899	0.53764	1	9224	2	0.121961	0
RPS8	-2.6426	1	1	1	17956	0	-2.5207	0.99997	0.99997	1	17889	0	0.1219	0
VPS28	-1.6819	0.99998	0.99998	1	17905	0	-1.5601	0.83849	0.88533	1	14735	1	0.1218	0
TMEM205	0.34512	0.070094	0.18926	0.875677	3847	4	0.46689	0.0023522	0.010214	0.504693	359	3	0.12177	0
DNAJA3	-1.4992	0.96274	0.96279	1	16408	0	-1.3775	0.99406	0.99411	1	17296	0	0.1217	0
ERMP1	-0.049318	0.28526	0.49703	1	8667	1	0.07236	0.35477	0.57682	1	9802	2	0.121678	0
AURKC	0.30195	0.22469	0.42481	1	7553	3	0.42356	0.051287	0.14864	0.827925	3203	3	0.12161	0
NUDT16	0.17966	0.018274	0.067405	0.714791	1674	4	0.30124	0.0067121	0.027462	0.578338	833	5	0.12158	0
NELFB	-0.10023	0.2901	0.50264	1	8759	1	0.021287	0.95643	0.95666	1	16203	0	0.121517	0
CCND3	-0.1021	0.42551	0.63685	1	10780	2	0.019394	0.41029	0.6364	1	10709	2	0.121494	0
DMBX1	-0.062108	0.88047	0.88229	1	15129	1	0.059385	0.80555	0.83398	1	14504	1	0.121493	0
TRHR	0.012712	0.84327	0.85346	1	14759	1	0.13417	0.47262	0.63203	1	11261	2	0.121458	0
NMB	-0.18975	0.43788	0.64457	1	10888	1	-0.068293	0.44326	0.65675	1	11002	2	0.121457	0
RFPL4AL1	0.1694	0.30622	0.38146	0.991062	9023	1	0.29047	0.52161	0.54271	1	11706	1	0.12107	0
MOGAT1	-0.060787	0.49309	0.67921	1	11427	2	0.060157	0.027897	0.093491	0.754056	2202	2	0.120944	0
TRPM4	0.31183	0.1224	0.29586	0.934841	5633	3	0.4326	0.11784	0.28739	0.932534	5483	3	0.12077	0
TOMM5	-0.011446	0.72821	0.84137	1	13973	2	0.10931	0.34676	0.56815	1	9678	3	0.120756	0
RHOC	-0.80444	0.97893	0.97916	1	16809	0	-0.68376	0.97157	0.97178	1	16559	0	0.12068	0
STAB1	-1.2816	0.98671	0.9868	1	17042	0	-1.161	0.76082	0.86007	1	14262	1	0.1206	0
SOX14	0.37702	0.0013313	0.0059175	0.477845	220	3	0.49755	0.0002749	0.0012587	0.303538	72	5	0.12053	0
FAM184A	0.14584	0.912	0.91839	1	15493	1	0.26627	0.35425	0.57626	1	9793	3	0.12043	0
ABCC3	0.084999	0.35957	0.58117	1	9925	3	0.20535	0.12307	0.29721	0.935616	5650	3	0.120351	0
ELOVL3	-0.11687	0.63648	0.77492	1	12881	2	0.0034047	0.4247	0.64578	1	10846	2	0.120275	0
RBM4B	-0.95243	0.9995	0.9995	1	17719	0	-0.83217	0.76715	0.86183	1	14306	1	0.12026	0
FBXO33	0.2407	0.057486	0.16164	0.862368	3339	4	0.36096	0.13447	0.31873	0.946233	5994	3	0.12026	0
TMEM229B	0.052092	0.042752	0.12774	0.835904	2728	2	0.17234	0.1482	0.33612	0.958928	6243	3	0.120248	0
GRAMD1C	-0.21485	0.73104	0.84341	1	14010	1	-0.094656	0.92289	0.92805	1	15557	1	0.120194	0
CD5L	0.1443	0.28296	0.49441	1	8625	3	0.26438	0.31948	0.53818	1	9234	3	0.12008	0
CEP85L	0.33877	0.18384	0.3748	0.987684	6773	3	0.45878	0.080182	0.21158	0.87913	4295	3	0.12001	0
USP49	-0.0020242	0.40921	0.62694	1	10628	2	0.11793	0.30277	0.51944	1	8942	2	0.119954	0
KLHL5	-0.19043	0.72104	0.83607	1	13889	2	-0.070538	0.90774	0.91827	1	15365	1	0.119892	0
AGPAT5	0.15299	0.26194	0.46954	1	8243	3	0.27276	0.20478	0.40539	0.996328	7255	3	0.11977	0
C8orf34	0.19248	0.24675	0.45158	1	7976	3	0.31219	0.36202	0.58471	1	9910	3	0.11971	0
PLA2G2D	-0.013101	0.54713	0.69385	1	11958	2	0.10655	0.76293	0.81181	1	14275	1	0.119651	0
IRAK4	-0.21931	0.39627	0.61898	1	10492	1	-0.099716	0.15948	0.31993	0.946889	6440	2	0.119594	0
SLC41A2	-0.087476	0.46485	0.66136	1	11152	2	0.032106	0.49241	0.68623	1	11431	2	0.119582	0
CHRM4	0.14144	0.091204	0.234	0.900461	4622	4	0.26088	0.15764	0.34806	0.967149	6408	3	0.11944	0
FBXL20	-1.0723	0.95874	0.95893	1	16327	0	-0.95287	0.5992	0.75344	1	12519	2	0.11943	0
CLCN5	0.24298	0.21959	0.41857	1	7467	3	0.36241	0.17514	0.3437	0.962971	6736	2	0.11943	0
TBC1D10C	0.11643	0.34631	0.56652	1	9717	3	0.23585	0.087662	0.22721	0.888852	4561	3	0.11942	0
TNFSF8	0.35741	0.028099	0.092321	0.771377	2127	4	0.47682	0.11182	0.27569	0.922921	5316	3	0.11941	0
IFI27L2	0.16784	0.18274	0.37339	0.987684	6745	3	0.28716	0.21424	0.41659	0.997982	7452	3	0.11932	0
MGAT5B	-0.1096	0.14498	0.32565	0.955865	6081	1	0.0096501	0.60672	0.75827	1	12594	1	0.11925	0
SPTLC1	-0.65182	0.42344	0.63561	1	10756	1	-0.53273	0.92703	0.93098	1	15639	1	0.11909	0
CCDC59	-0.42604	0.83578	0.87856	1	14708	1	-0.30696	0.72997	0.84302	1	13975	1	0.11908	0
NFAT5	-0.30729	0.65617	0.78878	1	13114	1	-0.18838	0.15429	0.34385	0.963235	6357	2	0.11891	0
IL17B	-0.038385	0.86521	0.89168	1	14971	1	0.080402	0.60895	0.75975	1	12616	1	0.118787	0
C12orf57	0.16176	0.12858	0.30429	0.942078	5759	3	0.2805	0.09974	0.25179	0.907843	4948	4	0.11874	0
TNS4	-0.33196	0.58861	0.74199	1	12367	2	-0.21328	0.75153	0.85749	1	14211	1	0.11868	0
PPAP2B	-0.1928	0.27996	0.4909	1	8576	1	-0.074332	0.59454	0.75039	1	12473	2	0.118468	0
GEM	0.083749	0.26803	0.47677	1	8360	2	0.20215	0.30368	0.52048	1	8959	3	0.118401	0
PEX1	-0.24825	0.97354	0.97368	1	16654	0	-0.12989	0.38415	0.60862	1	10288	2	0.11836	0
LPA	-0.16934	0.92059	0.92453	1	15615	1	-0.05103	0.90256	0.9152	1	15310	1	0.11831	0
PPIAL4D	-0.65248	0.30412	0.48563	1	8987	1	-0.53426	0.86568	0.87241	1	14945	1	0.11822	0
PAN3	-0.073312	0.87158	0.89482	1	15034	1	0.044879	0.57329	0.73671	1	12267	2	0.118191	0
ABCC10	-0.039647	0.4358	0.64328	1	10867	2	0.078532	0.69725	0.81978	1	13625	2	0.118179	0
KRBOX1	0.025432	0.89959	0.91041	1	15327	1	0.14357	0.38099	0.60518	1	10236	3	0.118138	0
PREX2	0.27207	0.20119	0.39629	0.996975	7107	3	0.3902	0.12624	0.3034	0.93791	5753	4	0.11813	0
HYDIN	0.22882	0.10135	0.25463	0.913771	4964	4	0.34688	0.31993	0.53866	1	9240	3	0.11806	0
ABHD16A	-0.096389	0.3031	0.51767	1	8970	2	0.021562	0.54924	0.72142	1	11995	2	0.117951	0
VILL	-0.072415	0.10028	0.2525	0.913409	4922	2	0.045502	0.57835	0.73991	1	12304	2	0.117917	0
THOC2	-0.34054	0.82007	0.87237	1	14569	1	-0.22273	0.074513	0.19964	0.870308	4091	2	0.11781	0
OPRL1	-0.1815	0.72742	0.84078	1	13962	2	-0.063696	0.099588	0.25146	0.907591	4943	2	0.117804	0
MAP2K5	-0.15398	0.014174	0.054471	0.686107	1408	2	-0.036223	0.71403	0.83164	1	13805	2	0.117757	0
SMIM15	0.18034	0.10481	0.26152	0.917561	5070	3	0.29807	0.20356	0.40394	0.996069	7231	3	0.11773	0
TRIM42	0.063608	0.40162	0.62225	1	10555	2	0.18132	0.292	0.50724	1	8760	3	0.117712	0
AHCTF1	-1.9148	0.90363	0.9129	1	15379	1	-1.7971	0.99912	0.99913	1	17646	0	0.1177	0
GNA11	0.014621	0.55565	0.71995	1	12051	2	0.13228	0.38199	0.60626	1	10258	3	0.117659	0
NEIL2	0.14979	0.036165	0.1121	0.809105	2460	3	0.26744	0.016431	0.062368	0.697956	1582	5	0.11765	0
RNF103	-0.17479	0.16553	0.35196	0.977977	6425	2	-0.057141	0.66578	0.79779	1	13228	2	0.117649	0
STAT5B	-0.21213	0.63092	0.77092	1	12817	1	-0.09449	0.8461	0.8883	1	14797	1	0.11764	0
ASS1	-0.20145	0.55524	0.71968	1	12046	1	-0.083927	0.48013	0.6788	1	11320	2	0.117523	0
YIF1B	0.19404	0.1775	0.36689	0.985168	6647	3	0.31156	0.1013	0.2549	0.91006	4993	3	0.11752	0
TRABD	-0.17422	0.74255	0.84669	1	14066	1	-0.056719	0.45669	0.66483	1	11121	2	0.117501	0
LILRA5	0.068397	0.24654	0.45133	1	7972	2	0.18582	0.28539	0.49976	1	8663	3	0.117423	0
POLD3	-1.1423	0.24029	0.44383	1	7852	2	-1.0249	0.96921	0.96937	1	16510	0	0.1174	0
AOC2	-0.14963	0.60839	0.75545	1	12593	2	-0.032244	0.56231	0.72968	1	12144	2	0.117386	0
ZNF576	0.33613	0.092789	0.23724	0.90391	4670	3	0.45349	0.11531	0.28248	0.928111	5419	3	0.11736	0
GTF2F2	-0.77287	0.90263	0.91226	1	15361	1	-0.65554	0.97435	0.97451	1	16627	0	0.11733	0
PNPLA5	0.33666	0.031607	0.10096	0.794852	2256	4	0.45393	0.0028041	0.012074	0.513957	415	4	0.11727	0
FAM213A	0.30601	0.088387	0.22813	0.89576	4523	4	0.42309	0.10372	0.25966	0.914317	5061	4	0.11708	0
ANO6	-0.17592	0.27202	0.48154	1	8424	2	-0.059148	0.14269	0.32924	0.954381	6141	2	0.116772	0
ACSM5	0.22603	0.086016	0.22323	0.892829	4442	4	0.3427	0.079671	0.21051	0.878246	4276	4	0.11667	0
RBM41	-0.046209	0.55178	0.69792	1	12002	2	0.070281	0.10404	0.23156	0.893206	5072	2	0.11649	0
CDK2AP1	0.27263	0.016337	0.062025	0.695327	1580	5	0.38909	0.068063	0.18578	0.860629	3849	4	0.11646	0
RABEP2	0.17884	0.22223	0.42181	1	7512	3	0.29525	0.016031	0.060947	0.697956	1549	3	0.11641	0
SBF1	0.23226	0.065475	0.17925	0.87056	3661	4	0.34845	0.013565	0.052329	0.679144	1371	4	0.11619	0
SLC25A20	-0.14626	0.36027	0.58196	1	9940	2	-0.030228	0.31567	0.53393	1	9165	2	0.116032	0
BGN	-0.022669	0.64948	0.78407	1	13032	1	0.093258	0.3884	0.6131	1	10352	2	0.115927	0
PGLYRP1	-0.13837	0.88561	0.88675	1	15178	1	-0.022456	0.81246	0.83788	1	14554	1	0.115914	0
SPSB3	0.12236	0.35334	0.57424	1	9814	3	0.23821	0.30383	0.52064	1	8961	3	0.11585	0
ZMYM4	0.32057	0.031712	0.096426	0.780975	2262	3	0.43641	0.06871	0.17172	0.845977	3877	3	0.11584	0
CNOT6L	0.24315	0.11829	0.28814	0.931633	5505	4	0.35899	0.083078	0.21764	0.88191	4406	4	0.11584	0
AIPL1	-0.039192	0.95291	0.95309	1	16200	0	0.076645	0.36163	0.58431	1	9903	2	0.115837	0
SELT	0.21044	0.34896	0.5694	1	9752	3	0.32627	0.189	0.38641	0.989269	6976	3	0.11583	0
KIAA0319	-0.24265	0.66766	0.79691	1	13244	1	-0.12691	0.56156	0.72922	1	12135	1	0.11574	0
OVOL1	-0.012405	0.26195	0.45035	1	8244	1	0.10332	0.40861	0.63461	1	10691	3	0.115725	0
ANKHD1	-0.53594	0.8648	0.86469	1	14966	0	-0.42024	0.84293	0.84269	1	14768	0	0.1157	0
SSU72	-1.04	0.23549	0.43796	1	7762	1	-0.92431	0.8876	0.90711	1	15145	1	0.11569	0
FNIP1	0.19052	0.22191	0.42141	1	7504	3	0.30596	0.18287	0.37887	0.98413	6869	3	0.11544	0
IFIT5	-0.29437	0.93519	0.93613	1	15864	1	-0.17898	0.82218	0.87938	1	14616	1	0.11539	0
TRMT11	0.219	0.080884	0.21242	0.884022	4270	3	0.33436	0.1265	0.30387	0.93791	5762	4	0.11536	0
CREB3L1	0.075064	0.2935	0.50659	1	8818	3	0.19026	0.019871	0.073385	0.72071	1802	3	0.115196	0
DBNL	-0.37648	0.34591	0.56609	1	9711	2	-0.26129	0.25112	0.46009	1	8109	1	0.11519	0
40237	0.27981	0.033689	0.13901	0.84526	2352	7	0.39498	0.010937	0.056409	0.69191	1164	6	0.11517	0
KLKB1	-0.0091356	0.4615	0.65926	1	11110	2	0.106	0.12416	0.29936	0.936994	5683	2	0.115136	0
TMEM147	-0.12003	0.19397	0.38738	0.994125	6962	2	-0.0050132	0.57408	0.73719	1	12276	2	0.115017	0
CAMP	0.20402	0.032467	0.10306	0.795951	2302	4	0.31886	0.017959	0.067596	0.70632	1698	3	0.11484	0
SPATA24	-0.090052	0.79978	0.86487	1	14443	1	0.024744	0.64172	0.78155	1	12952	2	0.114796	0
RPS4Y2	-0.31852	0.025275	0.085142	0.752536	2009	2	-0.20387	0.96489	0.96513	1	16417	0	0.11465	0
ST3GAL1	0.087907	0.32882	0.54706	1	9416	3	0.20255	0.29403	0.50959	1	8799	3	0.114643	0
FBXO24	0.22052	0.21103	0.40835	0.999814	7297	3	0.33508	0.10397	0.26016	0.914612	5070	3	0.11456	0
PEX26	-0.45237	0.88478	0.90183	1	15171	1	-0.33781	0.7464	0.85515	1	14166	1	0.11456	0
DRP2	0.030034	0.33734	0.55659	1	9561	2	0.14439	0.046541	0.13785	0.815324	3013	3	0.114356	0
LAMA4	0.3805	0.004304	0.018091	0.55699	576	5	0.49472	0.013638	0.05257	0.680304	1374	4	0.11422	0
TUBB3	-0.30119	0.37648	0.59987	1	10207	2	-0.187	0.52877	0.70863	1	11796	1	0.11419	0
NDRG2	0.20102	0.010807	0.042465	0.658194	1146	4	0.31518	0.15104	0.33974	0.960891	6295	3	0.11416	0
ZBTB21	0.27981	0.20553	0.40159	0.999192	7189	3	0.3939	0.17028	0.36361	0.974057	6652	3	0.11409	0
NHS	0.27067	0.20915	0.40605	0.999814	7261	3	0.38472	0.12483	0.30067	0.936994	5701	3	0.11405	0
MEGF9	0.17972	0.17183	0.35984	0.980287	6553	3	0.29374	0.16841	0.36134	0.973647	6620	3	0.11402	0
SERPINB1	0.0024544	0.85919	0.86505	1	14915	1	0.11633	0.47002	0.62981	1	11247	2	0.113876	0
LRPPRC	-1.4322	0.99861	0.99861	1	17601	0	-1.3184	0.19526	0.3939	0.991457	7086	1	0.1138	0
RELL2	0.33773	0.21137	0.40873	0.999814	7302	3	0.45151	0.11491	0.28175	0.927011	5411	4	0.11378	0
PACRG	0.32863	0.23726	0.44019	1	7791	3	0.44238	0.067364	0.18427	0.859804	3822	3	0.11375	0
LRRC37A2	-0.93201	0.084062	0.19013	0.875677	4377	1	-0.81834	0.52426	0.54485	1	11733	1	0.11367	0
ZNF786	-0.010895	0.92051	0.92447	1	15614	1	0.10262	0.36169	0.58438	1	9906	3	0.113515	0
LRRC14B	0.35594	0.0092424	0.0368	0.632229	1031	4	0.46941	0.0015019	0.0066149	0.479589	243	3	0.11347	0
SMPD1	0.37829	0.026219	0.087572	0.759606	2051	4	0.49175	0.015917	0.060553	0.697956	1540	5	0.11346	0
FAN1	0.06473	0.34952	0.57004	1	9760	2	0.17816	0.12514	0.30123	0.936994	5715	4	0.11343	0
FBXO39	0.17207	0.012492	0.048547	0.680517	1265	4	0.28549	0.18897	0.38637	0.989269	6975	3	0.11342	0
ST3GAL5	-0.32747	0.97365	0.9738	1	16657	0	-0.21417	0.5946	0.75044	1	12475	2	0.1133	0
HIST1H2BJ	-0.0306	0.12533	0.30002	0.93715	5706	2	0.08262	0.092421	0.23697	0.89408	4729	3	0.11322	0
ARMC2	0.30323	0.052611	0.15044	0.853777	3143	4	0.41638	0.014066	0.054084	0.685267	1402	4	0.11315	0
EGFL7	-0.4725	0.9859	0.98602	1	17013	0	-0.35938	0.95877	0.95896	1	16252	0	0.11312	0
CYP1B1	0.10655	0.72745	0.8408	1	13963	2	0.21943	0.091037	0.2342	0.893585	4674	4	0.11288	0
DDX3X	0.02578	0.37314	0.59622	1	10147	2	0.13864	0.40551	0.63132	1	10634	3	0.11286	0
PEX7	-0.18816	0.41743	0.63191	1	10706	2	-0.075421	0.59398	0.75	1	12466	2	0.112739	0
NR1D1	-0.74594	0.97682	0.97699	1	16747	0	-0.63323	0.92272	0.92795	1	15555	1	0.11271	0
CSNK1G3	0.16458	0.29295	0.50594	1	8808	3	0.27715	0.054583	0.15615	0.834764	3337	4	0.11257	0
SHISA4	-0.52081	0.98372	0.98383	1	16947	0	-0.40827	0.7712	0.86299	1	14322	1	0.11254	0
DHRS2	-0.081479	0.047777	0.13937	0.84526	2941	2	0.031018	0.10982	0.27176	0.922149	5245	2	0.112497	0
NF1	0.37504	0.1055	0.26291	0.917561	5098	4	0.48752	0.081607	0.21459	0.880961	4345	3	0.11248	0
GTSE1	0.15375	0.075561	0.20114	0.87956	4071	3	0.26601	0.18965	0.3872	0.989742	6987	3	0.11226	0
C16orf89	0.24558	0.14589	0.32683	0.956837	6096	3	0.35782	0.10618	0.26455	0.917217	5135	4	0.11224	0
STMN4	-0.05579	0.38736	0.6117	1	10398	2	0.056405	0.56135	0.72909	1	12134	2	0.112195	0
ARHGAP4	0.15032	0.079553	0.20959	0.883553	4219	3	0.26245	0.23824	0.44518	1	7867	3	0.11213	0
S100A10	-0.38513	0.64395	0.78015	1	12974	2	-0.27303	0.80481	0.87341	1	14500	1	0.1121	0
RNF19A	0.20709	0.41308	0.62929	1	10664	2	0.31916	0.28684	0.50141	1	8683	3	0.11207	0
PNLIPRP3	0.17993	0.34651	0.56675	1	9722	3	0.29191	0.37785	0.60182	1	10176	3	0.11198	0
HSPA1A	-0.20309	0.7842	0.78476	1	14321	0	-0.091185	0.6029	0.60268	1	12553	0	0.111905	0
SAMD4B	-0.99773	0.99999	0.99999	1	17918	0	-0.8859	0.99392	0.99395	1	17287	0	0.11183	0
SIGLEC1	0.082097	0.22237	0.42199	1	7517	3	0.1939	0.09796	0.24814	0.906168	4881	4	0.111803	0
TCF15	0.34647	0.014394	0.055227	0.690365	1417	4	0.45822	0.0050698	0.021159	0.565557	664	5	0.11175	0
ZNF865	0.14183	0.20966	0.40665	0.999814	7271	3	0.25352	0.065984	0.18128	0.856844	3773	3	0.11169	0
HOXA3	0.29654	0.16263	0.34831	0.974704	6378	3	0.40822	0.080074	0.21137	0.87913	4289	3	0.11168	0
WT1	0.30451	0.0076362	0.030883	0.623323	877	4	0.41605	0.028027	0.093811	0.754233	2206	4	0.11154	0
TG	0.16166	0.36612	0.5884	1	10033	3	0.27311	0.22317	0.42716	1	7601	3	0.11145	0
ITGA1	-0.054521	0.62433	0.76641	1	12745	2	0.056846	0.32877	0.54854	1	9393	2	0.111367	0
CA4	-0.28738	0.49611	0.68115	1	11453	2	-0.17602	0.24742	0.45592	1	8053	2	0.11136	0
ANP32D	0.13688	0.35261	0.57346	1	9805	3	0.2482	0.16188	0.35331	0.969818	6487	3	0.11132	0
FADS1	-0.61523	0.35331	0.57421	1	9813	1	-0.50395	0.22169	0.4254	1	7574	2	0.11128	0
CNPPD1	0.0048748	0.48238	0.67243	1	11312	2	0.11593	0.36021	0.58276	1	9876	3	0.111055	0
ETAA1	0.08384	0.34085	0.56048	1	9622	2	0.19483	0.23847	0.44545	1	7873	3	0.11099	0
KIAA0195	-0.16098	0.64005	0.77745	1	12923	1	-0.050154	0.1728	0.36667	0.977023	6694	2	0.110826	0
KDELR3	0.028795	0.71555	0.83198	1	13813	2	0.1396	0.6554	0.79076	1	13087	2	0.110805	0
PVRIG	0.16753	0.1133	0.27839	0.925268	5354	3	0.27832	0.22846	0.4335	1	7690	3	0.11079	0
MCPH1	0.11113	0.45757	0.61577	1	11079	2	0.22184	0.22802	0.43297	1	7686	3	0.11071	0
UGT8	0.031028	0.52364	0.69894	1	11717	2	0.14165	0.62939	0.7732	1	12825	2	0.110622	0
RIMS1	-0.40597	0.80574	0.86703	1	14480	1	-0.29536	0.87917	0.90286	1	15073	1	0.11061	0
SLC39A12	0.34619	0.083476	0.21781	0.88852	4353	4	0.45679	0.10792	0.26805	0.920878	5185	3	0.1106	0
SYT4	-0.023187	0.41096	0.62804	1	10641	2	0.087325	0.686	0.81189	1	13473	2	0.110512	0
DOLK	-2.9722	0.99998	0.99998	1	17901	0	-2.8617	0.98378	0.98389	1	16907	0	0.1105	0
SUPT3H	0.059053	0.36301	0.58502	1	9983	2	0.16945	0.35154	0.57334	1	9762	3	0.110397	0
AGPAT9	0.12173	0.28261	0.494	1	8616	3	0.23198	0.32915	0.54897	1	9397	3	0.11025	0
NTSR1	0.2098	0.085927	0.22303	0.892829	4438	3	0.32001	0.012903	0.050028	0.673108	1322	4	0.11021	0
ZBTB7B	-0.44638	0.31489	0.53118	1	9171	2	-0.33648	0.79914	0.87153	1	14471	1	0.1099	0
ALG1L	0.27139	0.082174	0.21511	0.885498	4318	3	0.38126	0.068068	0.18579	0.860629	3850	3	0.10987	0
PCDHGA1	0.2535	0.07458	0.19901	0.877736	4036	4	0.36333	0.06076	0.16993	0.843325	3587	4	0.10983	0
METRN	0.2373	0.088651	0.2287	0.89576	4538	4	0.34683	0.042686	0.12897	0.81018	2834	4	0.10953	0
GPR133	0.14239	0.31748	0.53418	1	9220	3	0.25189	0.44796	0.65956	1	11047	2	0.1095	0
FKBP1A	0.34324	0.053922	0.15346	0.855719	3201	4	0.45267	0.055575	0.15846	0.838149	3372	3	0.10943	0
FARS2	-1.2129	0.66479	0.79486	1	13216	1	-1.1035	0.97236	0.97252	1	16579	0	0.1094	0
GNAL	0.22362	0.18282	0.35446	0.978707	6748	2	0.33301	0.11223	0.27652	0.922921	5336	4	0.10939	0
TRAK2	-0.030615	0.066325	0.18108	0.87056	3695	2	0.078761	0.34177	0.56275	1	9599	2	0.109376	0
CDK6	0.20804	0.039917	0.12109	0.826751	2614	4	0.3174	0.016969	0.06419	0.701288	1627	5	0.10936	0
GALNT15	-0.69382	0.35434	0.57537	1	9832	1	-0.58446	0.95724	0.95745	1	16221	0	0.10936	0
TUT1	-0.76509	0.99727	0.99728	1	17493	0	-0.65584	0.98144	0.98161	1	16837	0	0.10925	0
TACSTD2	-0.20897	0.78256	0.85906	1	14311	1	-0.09972	0.95094	0.95114	1	16095	1	0.10925	0
CEACAM19	-0.24361	0.23352	0.43554	1	7727	1	-0.13447	0.9783	0.97847	1	16742	0	0.10914	0
ADH5	-0.075396	0.20695	0.40335	0.999748	7217	2	0.033675	0.86956	0.8983	1	14981	1	0.109071	0
CLEC2L	0.13154	0.15247	0.33535	0.964835	6202	3	0.24058	0.079138	0.20938	0.877477	4258	4	0.10904	0
KDELC2	0.31365	0.10093	0.2538	0.913409	4949	3	0.42268	0.0013665	0.0060505	0.479589	221	5	0.10903	0
PRAMEF11	0.012041	0.57449	0.71778	1	12237	2	0.12106	0.39833	0.5701	1	10510	2	0.109019	0
TOP3B	-0.22668	0.69689	0.81824	1	13600	1	-0.11769	0.71884	0.83505	1	13855	2	0.10899	0
CAPN10	0.27123	0.098065	0.24794	0.911717	4845	4	0.38017	0.0026212	0.011328	0.504693	397	5	0.10894	0
GALNS	-0.0078038	0.95002	0.95019	1	16152	0	0.10107	0.72164	0.83705	1	13888	2	0.108874	0
SLC16A11	0.20216	0.18903	0.3813	0.991062	6861	3	0.31089	0.24466	0.45267	1	8010	3	0.10873	0
ABCC2	-0.21847	0.60424	0.73913	1	12544	1	-0.10977	0.6018	0.74214	1	12544	2	0.1087	0
SLC2A12	-0.12197	0.80138	0.86543	1	14453	1	-0.013295	0.070219	0.19039	0.86358	3933	2	0.108675	0
GCC1	0.12087	0.24096	0.44462	1	7859	3	0.22941	0.057091	0.16189	0.839616	3433	3	0.10854	0
BEST3	-0.036165	0.39892	0.62058	1	10532	2	0.072305	0.72545	0.83975	1	13929	2	0.10847	0
IP6K1	0.12887	0.091901	0.23539	0.901941	4643	3	0.23724	0.024177	0.084209	0.730756	2032	4	0.10837	0
FAM131A	0.20795	0.2562	0.46267	1	8145	3	0.31621	0.12602	0.30296	0.93791	5744	3	0.10826	0
TMC3	0.2436	0.049107	0.14244	0.845409	3006	4	0.35179	0.070861	0.19176	0.864851	3952	3	0.10819	0
RHOV	-0.088744	0.6812	0.80674	1	13419	2	0.019433	0.23363	0.43962	1	7788	2	0.108177	0
RP1L1	0.29055	0.043966	0.13059	0.837241	2783	3	0.39871	0.018858	0.070589	0.710339	1759	4	0.10816	0
NT5DC3	0.23034	0.014607	0.055974	0.691079	1436	5	0.33849	0.003601	0.015271	0.544428	496	5	0.10815	0
MPPED2	0.3417	0.064843	0.17793	0.87056	3637	4	0.44983	0.26855	0.48037	1	8411	3	0.10813	0
SIRT5	0.36332	0.0083659	0.033629	0.623323	952	5	0.47133	0.095445	0.24306	0.902491	4804	3	0.10801	0
NKAPL	0.19929	0.27633	0.48663	1	8514	3	0.3073	0.0067484	0.027591	0.578338	837	5	0.10801	0
PTGFRN	-0.065056	0.50097	0.68427	1	11504	2	0.042941	0.68583	0.81177	1	13467	2	0.107997	0
MNAT1	-1.1073	0.98643	0.98655	1	17029	0	-0.99937	0.28799	0.50268	1	8702	1	0.10793	0
ANTXR1	0.030737	0.94334	0.94356	1	16018	1	0.13845	0.61292	0.76238	1	12663	2	0.107713	0
MRPL1	-0.086625	0.55462	0.71927	1	12034	1	0.021075	0.69861	0.82072	1	13644	2	0.1077	0
ABCA12	0.14654	0.32893	0.54718	1	9419	3	0.25385	0.3441	0.56529	1	9635	3	0.10731	0
TMPRSS2	-0.19894	0.43644	0.64366	1	10874	2	-0.091673	0.43771	0.65352	1	10962	2	0.107267	0
C22orf46	-0.48385	0.82307	0.87349	1	14599	1	-0.3766	0.98902	0.98911	1	17079	0	0.10725	0
MTMR6	0.14517	0.32026	0.53726	1	9275	3	0.25233	0.3994	0.62488	1	10528	3	0.10716	0
ZNF544	0.037325	0.71093	0.82856	1	13756	2	0.14447	0.36064	0.58324	1	9884	3	0.107145	0
NFKBIA	0.16202	0.13939	0.31839	0.952509	5960	3	0.26915	0.17086	0.36428	0.974715	6663	3	0.10713	0
USP13	0.21636	0.39038	0.61497	1	10437	3	0.32346	0.076036	0.20289	0.873444	4143	3	0.1071	0
SUV420H2	0.13916	0.018705	0.068521	0.718759	1693	3	0.24617	0.080022	0.21127	0.87913	4287	3	0.10701	0
MINOS1	-0.62756	0.99	0.99009	1	17154	0	-0.52068	0.96954	0.9697	1	16518	0	0.10688	0
DEAF1	-0.36267	0.33422	0.5531	1	9515	2	-0.25582	0.22909	0.43425	1	7704	2	0.10685	0
SESN3	0.20949	0.050717	0.14616	0.852325	3060	4	0.31633	0.056022	0.15947	0.838177	3393	4	0.10684	0
APOBEC3F	0.12463	0.106	0.26388	0.917598	5118	4	0.23144	0.21053	0.41228	0.997594	7374	3	0.10681	0
MAP3K9	-0.072369	0.11115	0.27412	0.924084	5276	2	0.034403	0.13803	0.32326	0.949918	6056	2	0.106772	0
AP3B1	-0.037422	0.68768	0.81154	1	13501	2	0.06924	0.52419	0.70576	1	11732	2	0.106662	0
FAM167B	-0.26397	0.94809	0.9483	1	16115	0	-0.15736	0.52624	0.70702	1	11759	2	0.10661	0
GOT2	0.1478	0.10477	0.26145	0.917561	5068	3	0.25429	0.12444	0.2999	0.936994	5689	3	0.10649	0
SCPEP1	-0.15064	0.49112	0.67796	1	11410	2	-0.044165	0.86712	0.89721	1	14958	1	0.106475	0
SPATA5L1	-1.9496	0.99982	0.99982	1	17797	0	-1.8433	1	1	1	17958	0	0.1063	0
SPG20	-0.016875	0.59054	0.7433	1	12391	2	0.089407	0.49406	0.68725	1	11450	2	0.106282	0
YAP1	-0.8763	0.98772	0.98779	1	17078	0	-0.77017	0.99271	0.99278	1	17226	0	0.10613	0
CDKL5	0.3515	0.047602	0.13895	0.84526	2930	4	0.45754	0.015303	0.058397	0.693223	1496	3	0.10604	0
DUSP4	0.0046343	0.11835	0.28826	0.931679	5507	2	0.11055	0.40302	0.62868	1	10598	3	0.105916	0
QRICH1	-0.38798	0.88389	0.90134	1	15159	1	-0.28208	0.93779	0.93925	1	15825	1	0.1059	0
COL13A1	-0.25935	0.13931	0.31828	0.95246	5958	1	-0.15352	0.64192	0.7817	1	12956	2	0.10583	0
C16orf90	0.28537	0.030104	0.097242	0.784047	2202	4	0.39078	0.034808	0.11032	0.784791	2498	4	0.10541	0
DIP2C	0.1492	0.22544	0.42575	1	7571	3	0.25458	0.006792	0.027767	0.578338	845	5	0.10538	0
CYP4F11	0.3031	0.02441	0.083033	0.750708	1960	4	0.40846	0.066629	0.18267	0.857555	3798	3	0.10536	0
KPNA2	-0.37824	0.21665	0.41501	1	7408	1	-0.27293	0.8848	0.90567	1	15117	1	0.10531	0
EIF3F	0.2584	0.16266	0.34835	0.974704	6380	3	0.36362	0.0018984	0.0082906	0.494938	300	3	0.10522	0
KEL	0.06606	0.013445	0.051928	0.685983	1334	2	0.17125	0.29948	0.51578	1	8885	2	0.10519	0
KATNAL2	0.32831	0.067284	0.18318	0.87056	3742	4	0.43347	0.054534	0.15604	0.834544	3335	3	0.10516	0
THSD4	0.33751	0.054242	0.15422	0.855728	3218	3	0.44264	0.061719	0.17204	0.846303	3615	3	0.10513	0
OSBPL3	0.27724	0.012745	0.049466	0.6834	1283	5	0.38224	0.052863	0.1522	0.831685	3265	3	0.105	0
ADRB3	0.28467	0.017245	0.064732	0.704329	1629	4	0.38964	0.023174	0.081762	0.729018	1972	3	0.10497	0
NADSYN1	-0.10893	0.24935	0.4546	1	8028	2	-0.0039828	0.10136	0.25502	0.910294	4994	2	0.104947	0
DYNC1LI2	-0.0987	0.62334	0.76571	1	12733	2	0.0061838	0.49874	0.69012	1	11500	2	0.104884	0
NIPAL2	0.044681	0.65238	0.78613	1	13071	2	0.14951	0.20205	0.40216	0.994966	7204	3	0.104829	0
PSTPIP1	-0.17379	0.74941	0.84876	1	14112	1	-0.069071	0.48538	0.68198	1	11376	2	0.104719	0
PLK4	-1.0502	0.86777	0.89293	1	15001	1	-0.94554	0.67878	0.80677	1	13375	1	0.10466	0
M1AP	-0.036895	0.18578	0.37725	0.98903	6813	2	0.067749	0.44389	0.65712	1	11009	2	0.104644	0
APEX2	-0.20573	0.5534	0.71843	1	12023	2	-0.1012	0.34944	0.57103	1	9722	2	0.10453	0
FCGBP	-0.03946	0.82828	0.8755	1	14651	1	0.064968	0.56856	0.73369	1	12219	2	0.104428	0
KCNK9	0.20267	0.20489	0.40082	0.999082	7177	3	0.30701	0.012386	0.048161	0.670081	1276	5	0.10434	0
TOMM20L	0.21923	0.061458	0.17044	0.86553	3501	4	0.32351	0.00057977	0.0026186	0.379312	122	5	0.10428	0
S1PR4	0.1049	0.32514	0.54283	1	9348	3	0.20909	0.2491	0.45782	1	8079	3	0.10419	0
IMPACT	0.14422	0.14568	0.32657	0.956837	6091	3	0.24831	0.11038	0.27289	0.922412	5267	4	0.10409	0
MRAS	0.12534	0.61494	0.75998	1	12654	2	0.22943	0.31255	0.53043	1	9110	3	0.10409	0
PTK7	0.2555	0.15602	0.33991	0.967068	6270	3	0.35949	0.16984	0.36308	0.974057	6642	3	0.10399	0
GOLGB1	0.25662	0.097552	0.24689	0.911148	4828	4	0.3606	0.12331	0.29769	0.935616	5659	3	0.10398	0
MTCH1	0.30386	0.051588	0.1481	0.853628	3097	4	0.40777	0.042204	0.12785	0.80736	2819	4	0.10391	0
LDB3	-0.13718	0.083654	0.2182	0.88852	4357	2	-0.03338	0.34332	0.56445	1	9627	2	0.1038	0
PROM1	-0.26001	0.21094	0.40823	0.999814	7295	2	-0.15622	0.48248	0.68023	1	11345	2	0.10379	0
ANKAR	0.28656	0.32321	0.54057	1	9317	3	0.39032	0.23839	0.44536	1	7870	3	0.10376	0
SLC38A4	-0.24699	0.48392	0.67342	1	11330	1	-0.14329	0.13044	0.31127	0.941943	5879	2	0.1037	0
ETS1	0.2199	0.24822	0.45333	1	8005	3	0.32354	0.013078	0.05064	0.674777	1335	5	0.10364	0
GADL1	0.026173	0.68069	0.80637	1	13415	2	0.12976	0.67428	0.80364	1	13327	2	0.103587	0
PRAF2	0.25352	0.015244	0.058176	0.69326	1489	5	0.35701	0.014312	0.054941	0.685534	1423	5	0.10349	0
VCX3B	0.11733	0.36485	0.36513	0.983523	10015	1	0.22062	0.32291	0.32306	0.949918	9297	1	0.10329	0
TEKT2	-0.31674	0.85562	0.88712	1	14875	1	-0.21351	0.68684	0.81249	1	13487	2	0.10323	0
SMARCAL1	0.25402	0.17577	0.36473	0.983055	6624	3	0.35668	0.016301	0.061913	0.697956	1565	3	0.10266	0
IGFBP3	0.11369	0.23057	0.43196	1	7671	3	0.21632	0.065365	0.17997	0.853366	3758	4	0.10263	0
CNNM3	-0.73036	0.66583	0.7956	1	13225	1	-0.62774	0.83247	0.88308	1	14696	1	0.10262	0
TTC16	-0.39236	0.89095	0.90528	1	15222	1	-0.28976	0.60546	0.75749	1	12583	2	0.1026	0
CORIN	0.39251	0.026416	0.088097	0.760961	2059	3	0.49501	0.031385	0.10203	0.776884	2333	3	0.1025	0
AKR1C4	0.29971	0.10584	0.26358	0.917598	5110	4	0.4022	0.20566	0.40642	0.996371	7274	3	0.10249	0
RASL11B	0.16517	0.052537	0.15027	0.853777	3140	4	0.26766	0.19497	0.39356	0.991457	7077	3	0.10249	0
TAF6L	-0.80301	0.88923	0.90431	1	15205	1	-0.70062	0.98274	0.98285	1	16879	0	0.10239	0
KLC3	-0.3953	0.99389	0.99391	1	17309	0	-0.29293	0.73951	0.85008	1	14079	2	0.10237	0
CRYZ	0.23204	0.14834	0.32996	0.959186	6136	3	0.33438	0.15664	0.34677	0.966592	6389	3	0.10234	0
KRT7	0.23308	0.030546	0.098347	0.786598	2221	4	0.33535	0.1356	0.32014	0.947104	6015	3	0.10227	0
SEC14L1	0.088458	0.37827	0.60177	1	10239	3	0.19072	0.31357	0.53157	1	9128	3	0.102262	0
REEP2	-0.087153	0.97185	0.97199	1	16621	0	0.015027	0.83213	0.88295	1	14692	1	0.10218	0
PRICKLE2	0.39619	0.018442	0.059208	0.69326	1685	3	0.49822	0.005192	0.017924	0.550841	674	4	0.10203	0
TXNDC15	-0.30397	0.52576	0.70032	1	11736	2	-0.20194	0.80295	0.87278	1	14489	1	0.10203	0
CLEC18A	-0.068027	0.77044	0.77555	1	14234	1	0.033935	0.31024	0.4545	1	9062	1	0.101962	0
ZNF862	0.36174	0.10018	0.25231	0.913409	4918	3	0.46365	0.11281	0.27765	0.923449	5354	3	0.10191	0
HRK	0.09403	0.11911	0.28967	0.932733	5527	4	0.19593	0.12348	0.298	0.935786	5665	4	0.1019	0
CNGA2	0.1572	0.57027	0.72966	1	12186	2	0.25904	0.17366	0.36771	0.977214	6711	3	0.10184	0
LSM14B	-0.11004	0.81652	0.83587	1	14543	1	-0.0082561	0.3698	0.54661	1	10032	2	0.101784	0
L3MBTL3	-0.0043674	0.71888	0.83446	1	13854	2	0.09739	0.40612	0.63198	1	10647	3	0.101757	0
PIGK	-0.073284	0.45272	0.6115	1	11032	2	0.028454	0.5456	0.69394	1	11954	2	0.101738	0
EMC3	-0.8131	0.96492	0.96516	1	16456	0	-0.71155	0.25391	0.4633	1	8153	1	0.10155	0
OXA1L	-1.4818	0.78784	0.8608	1	14347	1	-1.3804	0.99415	0.99419	1	17303	0	0.1014	0
CCDC111	0.32737	0.23284	0.43471	1	7716	3	0.42866	0.27669	0.48983	1	8543	3	0.10129	0
C10orf113	0.045916	0.013109	0.050732	0.685735	1312	2	0.14713	0.30289	0.51958	1	8945	3	0.101214	0
ZNF684	-0.48906	0.63217	0.77181	1	12832	2	-0.38809	0.4472	0.65909	1	11039	1	0.10097	0
IL4I1	-0.25014	0.41263	0.62904	1	10661	1	-0.14919	0.97266	0.9728	1	16588	0	0.10095	0
KRTAP20-2	0.30379	0.30662	0.52171	1	9030	3	0.40473	0.098183	0.24859	0.906179	4888	4	0.10094	0
RIOK3	0.21931	0.32416	0.54169	1	9331	2	0.32017	0.085909	0.22358	0.887294	4497	4	0.10086	0
SMAP1	0.16273	0.23485	0.43719	1	7749	3	0.26359	0.23313	0.43901	1	7779	3	0.10086	0
RAP1GDS1	-0.085208	0.95903	0.9592	1	16329	0	0.015641	0.81366	0.87646	1	14561	1	0.100849	0
FBXO22	-0.11646	0.55206	0.71754	1	12006	1	-0.015702	0.5523	0.72333	1	12020	1	0.100758	0
FGFBP3	-0.057598	0.54853	0.71521	1	11974	1	0.043109	0.67994	0.80761	1	13387	2	0.100707	0
PRAMEF18	-0.10158	0.16863	0.35587	0.979299	6486	2	-0.00090445	0.31115	0.52883	1	9085	2	0.100676	0
CCDC11	-0.089785	0.63567	0.77434	1	12873	2	0.010876	0.72267	0.83776	1	13896	2	0.100661	0
TMEM119	0.065228	0.25842	0.46537	1	8177	2	0.16581	0.16874	0.36174	0.973647	6626	3	0.100582	0
BRINP2	0.072254	0.3279	0.54601	1	9398	2	0.17276	0.36903	0.59229	1	10016	3	0.100506	0
ZNF785	0.073473	0.087102	0.22551	0.89576	4471	3	0.17397	0.082833	0.21716	0.881706	4399	4	0.100497	0
GDF15	0.3453	0.0095731	0.038024	0.640764	1051	5	0.44577	0.0090589	0.036151	0.620479	1028	5	0.10047	0
CATSPER3	0.2659	0.083921	0.21874	0.88852	4367	3	0.36634	0.056616	0.16083	0.83948	3416	3	0.10044	0
FAM124B	0.23934	0.15565	0.33944	0.966574	6263	3	0.33963	0.066043	0.1814	0.856844	3775	4	0.10029	0
RIMBP3	-0.054531	0.16572	0.35223	0.977977	6430	1	0.04574	0.25966	0.47006	1	8255	2	0.100271	0
EIF1AY	0.24311	0.30343	0.51806	1	8974	3	0.34326	0.014916	0.05705	0.693223	1456	5	0.10015	0
MBD3L1	0.15643	0.11011	0.27209	0.924038	5238	4	0.25652	0.18235	0.37826	0.983972	6857	3	0.10009	0
EFCAB3	-0.17598	0.90385	0.91304	1	15382	1	-0.075904	0.65856	0.79291	1	13127	2	0.100076	0
PRR16	0.3317	0.086366	0.20003	0.878602	4453	3	0.43173	0.11751	0.25359	0.909517	5474	3	0.10003	0
IL24	0.37724	0.074028	0.19778	0.877657	4010	3	0.47719	0.087271	0.22644	0.888635	4547	4	0.09995	0
SYN3	-0.29939	0.37568	0.599	1	10191	2	-0.19944	0.37738	0.60131	1	10164	2	0.09995	0
LRRC59	-0.79897	0.99082	0.9909	1	17179	0	-0.69905	0.99713	0.99714	1	17461	0	0.09992	0
DACT3	-0.20958	0.38317	0.60716	1	10322	1	-0.10981	0.50198	0.6921	1	11527	2	0.09977	0
HTR2A	0.11378	0.29526	0.50867	1	8846	3	0.21345	0.061249	0.17103	0.845586	3601	4	0.09967	0
PTPRN	0.21302	0.1387	0.31749	0.951828	5945	3	0.31257	0.17289	0.36678	0.977081	6696	3	0.09955	0
BMP3	0.11373	0.12825	0.30387	0.941957	5752	3	0.21319	0.31065	0.52826	1	9073	3	0.09946	0
RNF113B	0.38445	0.00049255	0.0022429	0.363817	108	3	0.48391	0.052392	0.15112	0.82894	3251	4	0.09946	0
COL1A2	0.072794	0.54862	0.71526	1	11977	2	0.17224	0.026677	0.090483	0.749888	2140	3	0.099446	0
CTSB	0.12587	0.053703	0.15296	0.855719	3189	3	0.2253	0.077039	0.20499	0.873444	4185	3	0.09943	0
TUBGCP6	-0.37723	0.97956	0.97971	1	16823	0	-0.27781	0.60532	0.75741	1	12582	1	0.09942	0
IL1RAPL2	-0.053154	0.93413	0.93521	1	15846	1	0.046232	0.11214	0.27634	0.922921	5333	2	0.099386	0
ECHDC3	0.24344	0.080654	0.21189	0.884022	4262	4	0.34281	0.017928	0.067486	0.706051	1695	5	0.09937	0
PCDP1	-0.30713	0.59666	0.74754	1	12460	2	-0.20785	0.40708	0.63299	1	10660	1	0.09928	0
BCAT2	0.35086	0.029986	0.096939	0.783013	2197	3	0.45013	0.025205	0.08672	0.739023	2077	4	0.09927	0
TUBA1B	-0.26613	0.39324	0.61711	1	10465	2	-0.16693	0.052374	0.15109	0.82894	3248	1	0.0992	0
LIN52	-1.0229	0.89026	0.9049	1	15217	1	-0.92374	0.41846	0.64217	1	10799	1	0.09916	0
NBPF6	0.29327	0.20108	0.31321	0.949287	7104	1	0.39242	0.14875	0.24344	0.903633	6251	2	0.09915	0
CSNK2B	-1.9273	0.99927	0.99926	1	17679	0	-1.8282	0.97566	0.97585	1	16666	0	0.0991	0
WDPCP	-0.046026	0.23173	0.43337	1	7697	2	0.053054	0.72073	0.83638	1	13881	2	0.09908	0
RPL23	-3.2394	0.99883	0.99884	1	17625	0	-3.1405	0.99796	0.99795	1	17520	0	0.0989	0
ZNF57	-0.11168	0.69359	0.81585	1	13564	1	-0.012872	0.85047	0.89007	1	14839	1	0.098808	0
ZNF431	-0.40815	0.80016	0.865	1	14448	1	-0.30936	0.84701	0.88865	1	14805	1	0.09879	0
ASPDH	0.13948	0.00089695	0.0039879	0.420303	169	4	0.23812	0.01649	0.062567	0.697956	1589	5	0.09864	0
THUMPD3	0.058461	0.40633	0.62515	1	10607	2	0.157	0.00025517	0.0011611	0.302267	69	3	0.098539	0
EFCAB12	-0.06522	0.72419	0.83837	1	13925	1	0.033169	0.6334	0.77592	1	12859	2	0.098389	0
PLCL2	0.18815	0.064188	0.17652	0.87056	3607	4	0.28653	0.22883	0.43393	1	7699	3	0.09838	0
ARHGEF19	0.0078744	0.26324	0.47118	1	8273	2	0.10624	0.33075	0.55073	1	9416	3	0.0983656	0
ARHGAP23	0.19057	0.15171	0.30657	0.944734	6190	3	0.28886	0.11687	0.25257	0.907917	5457	3	0.09829	0
PPP1R12B	-0.40779	0.97376	0.97391	1	16662	0	-0.3095	0.56393	0.73074	1	12166	1	0.09829	0
NME2	0.16815	0.23983	0.37358	0.987684	7842	2	0.2664	0.16559	0.29202	0.933387	6562	2	0.09825	0
PLA2G5	0.19536	0.083823	0.21854	0.88852	4363	4	0.29361	0.10125	0.25481	0.91006	4990	3	0.09825	0
PRAM1	0.073231	0.027658	0.091223	0.769999	2104	3	0.17145	0.30742	0.52465	1	9016	3	0.098219	0
ZMYND19	0.032173	0.90565	0.91422	1	15403	1	0.13034	0.1276	0.30594	0.939158	5789	4	0.098167	0
CHMP4A	-0.13773	0.71979	0.83514	1	13864	2	-0.039678	0.54622	0.71947	1	11960	2	0.098052	0
HERC5	-0.029476	0.65988	0.79142	1	13156	2	0.06854	0.27074	0.48293	1	8452	2	0.098016	0
NUP62CL	0.28916	0.095119	0.24192	0.906797	4754	4	0.38708	0.11996	0.2914	0.933387	5548	3	0.09792	0
OAZ3	-0.070587	0.57443	0.73246	1	12236	2	0.027325	0.48818	0.68366	1	11401	2	0.097912	0
CROT	0.013621	0.68129	0.76827	1	13424	1	0.11147	0.1396	0.28892	0.932534	6087	2	0.097849	0
CCDC53	-0.24252	0.36413	0.58626	1	10003	2	-0.14472	0.61184	0.76167	1	12651	2	0.0978	0
GPRIN2	0.27481	0.037719	0.11582	0.814639	2537	4	0.37249	0.11897	0.28952	0.932793	5524	3	0.09768	0
CCDC15	0.052216	0.61762	0.76182	1	12678	2	0.14979	0.64277	0.78227	1	12972	2	0.097574	0
NSA2	-2.4524	0.75675	0.8509	1	14152	1	-2.3549	0.97309	0.97323	1	16601	0	0.0975	0
WNT4	0.01817	0.069005	0.18692	0.873845	3810	2	0.11561	0.097405	0.247	0.905597	4861	4	0.09744	0
ZNF207	-1.0392	0.99444	0.99448	1	17332	0	-0.94183	0.98092	0.98109	1	16818	0	0.09737	0
SLC6A8	-0.29083	0.99163	0.9917	1	17212	0	-0.19347	0.17819	0.3732	0.981468	6784	2	0.09736	0
FGF2	0.3618	0.018016	0.066743	0.712404	1661	4	0.45902	0.027516	0.092561	0.752379	2184	4	0.09722	0
DEFB119	0.13556	0.33009	0.54851	1	9442	2	0.23274	0.3185	0.53709	1	9216	3	0.09718	0
MZF1	-0.1873	0.86584	0.892	1	14977	1	-0.090154	0.4303	0.64911	1	10894	2	0.097146	0
RABL2A	-0.1436	0.48233	0.50837	1	11311	1	-0.046509	0.76648	0.766	1	14302	0	0.097091	0
TDP1	0.24368	0.092322	0.23627	0.903197	4655	4	0.34059	0.23908	0.44618	1	7884	3	0.09691	0
NR2F2	-0.098099	0.64466	0.78063	1	12980	2	-0.0012012	0.70405	0.82456	1	13697	2	0.0968978	0
CYP11B2	0.20563	0.0085576	0.034357	0.625169	973	4	0.3025	0.09689	0.24599	0.904383	4847	4	0.09687	0
ARPC1B	0.14697	0.17942	0.36928	0.986645	6677	3	0.24382	0.14452	0.33151	0.955102	6180	3	0.09685	0
C10orf55	-0.36783	0.73823	0.84545	1	14046	1	-0.27104	0.68084	0.80825	1	13399	2	0.09679	0
TSSC4	0.26493	0.049855	0.14418	0.848364	3034	4	0.36166	0.1205	0.29242	0.933387	5572	3	0.09673	0
TTI1	-0.81487	0.9958	0.99579	1	17388	0	-0.71814	0.97523	0.97542	1	16655	0	0.09673	0
NPY1R	-0.33156	0.14007	0.31929	0.953347	5974	2	-0.23497	0.33636	0.55685	1	9501	2	0.09659	0
ZNF534	0.32304	0.26549	0.4738	1	8316	3	0.41956	0.059469	0.16708	0.842508	3531	3	0.09652	0
CDH24	-0.53995	0.25915	0.46625	1	8189	1	-0.44348	0.47872	0.67794	1	11310	2	0.09647	0
H2AFY	0.17115	0.017813	0.057361	0.693122	1651	3	0.26754	0.099766	0.2246	0.887294	4949	2	0.09639	0
NDUFB4	-0.18272	0.21198	0.40947	0.999814	7317	1	-0.086337	0.17221	0.36592	0.976332	6685	1	0.096383	0
UNC5CL	0.39228	0.057267	0.16118	0.862368	3331	3	0.48864	0.09222	0.23657	0.89408	4721	4	0.09636	0
TBX6	0.31065	0.058519	0.16391	0.863553	3382	4	0.40693	0.065296	0.17982	0.853366	3754	3	0.09628	0
B4GALNT2	0.090452	0.31554	0.53194	1	9184	3	0.18672	0.41104	0.63721	1	10721	3	0.096268	0
SEMA4C	-0.35548	0.56674	0.72733	1	12145	2	-0.25928	0.97508	0.97527	1	16652	0	0.0962	0
SPICE1	-0.33315	0.83132	0.87673	1	14667	1	-0.23698	0.95945	0.95964	1	16269	0	0.09617	0
COX6A1	-0.46175	0.80791	0.86786	1	14490	1	-0.36568	0.97343	0.97357	1	16612	0	0.09607	0
H2AFB1	-0.16923	0.86621	0.86611	1	14984	0	-0.073191	0.61034	0.61629	1	12632	1	0.096039	0
LNX1	0.1876	0.086167	0.22355	0.892829	4448	3	0.28362	0.071835	0.19387	0.865867	3985	4	0.09602	0
SAR1A	-0.27928	0.3165	0.53301	1	9199	2	-0.18334	0.12674	0.30431	0.938377	5769	2	0.09594	0
PPP2R3C	-0.18575	0.76464	0.85333	1	14200	1	-0.089945	0.96944	0.9696	1	16517	0	0.095805	0
ECI1	0.089524	0.12647	0.30154	0.938636	5728	3	0.18527	0.26589	0.47732	1	8362	3	0.095746	0
PVRL4	0.18297	0.1318	0.30848	0.945975	5812	3	0.27863	0.11091	0.27388	0.922881	5285	3	0.09566	0
S100A7A	0.26381	0.072014	0.16598	0.863553	3924	2	0.35933	0.18799	0.31784	0.94595	6956	2	0.09552	0
HOXB3	-0.15053	0.85458	0.88664	1	14861	1	-0.055153	0.89047	0.90859	1	15171	1	0.095377	0
TRIM74	0.13554	0.44954	0.44983	1	11001	0	0.23089	0.43869	0.43896	1	10972	1	0.09535	0
PANK2	-0.34444	0.32783	0.54593	1	9392	2	-0.24912	0.23905	0.44613	1	7883	2	0.09532	0
SCN5A	-0.25684	0.59807	0.7485	1	12479	1	-0.16156	0.79458	0.87009	1	14443	1	0.09528	0
KRTAP21-2	0.20745	0.061627	0.17081	0.86553	3508	4	0.30258	0.11072	0.27354	0.92276	5277	4	0.09513	0
SMLR1	0.17429	0.20368	0.39934	0.997582	7161	3	0.26936	0.17589	0.3704	0.979664	6746	3	0.09507	0
SCN2A	-0.22842	0.99115	0.99123	1	17188	0	-0.13347	0.25959	0.46997	1	8254	2	0.09495	0
DCUN1D1	-0.48076	0.39763	0.61981	1	10515	1	-0.3859	0.98689	0.98698	1	17000	0	0.09486	0
PPM1J	-0.34295	0.18921	0.38153	0.991062	6865	2	-0.24809	0.88243	0.90448	1	15095	1	0.09486	0
MCM3AP	-0.53633	0.94448	0.94468	1	16037	1	-0.44151	0.97663	0.97681	1	16691	0	0.09482	0
ARHGEF5	0.062249	0.21282	0.41044	0.999814	7336	2	0.15699	0.32845	0.54819	1	9387	3	0.094741	0
IKBKAP	-1.04	0.61747	0.76173	1	12677	2	-0.94531	0.84931	0.8896	1	14824	1	0.09469	0
FAM218A	0.17301	0.071522	0.19236	0.876794	3906	4	0.2677	0.17812	0.3731	0.981468	6781	3	0.09469	0
PARN	0.21137	0.10986	0.27159	0.922791	5236	4	0.30604	0.30125	0.51776	1	8916	3	0.09467	0
IRAK3	-0.08033	0.92837	0.93048	1	15736	1	0.014297	0.19788	0.39707	0.992028	7139	1	0.094627	0
PTPRF	0.041753	0.45439	0.65487	1	11049	2	0.13634	0.41127	0.63746	1	10725	3	0.094587	0
WDR38	-0.28539	0.89062	0.9051	1	15221	1	-0.19082	0.70448	0.82489	1	13702	1	0.09457	0
FAM3D	0.26431	0.12941	0.30536	0.943068	5773	3	0.35884	0.12042	0.29228	0.933387	5567	4	0.09453	0
ABCA1	0.17495	0.29264	0.50557	1	8803	3	0.26947	0.25969	0.47008	1	8256	3	0.09452	0
S100A14	-0.18935	0.72258	0.83719	1	13908	2	-0.094831	0.94118	0.94212	1	15889	1	0.094519	0
KIF17	-0.056291	0.6882	0.81192	1	13505	2	0.038167	0.22206	0.42585	1	7583	2	0.094458	0
ALKBH4	-0.26861	0.59929	0.74929	1	12493	2	-0.17424	0.69753	0.81999	1	13629	2	0.09437	0
HLF	0.07405	0.45944	0.65798	1	11092	2	0.1683	0.3678	0.59096	1	9994	3	0.09425	0
CSTL1	-0.254	0.35848	0.57997	1	9905	2	-0.15982	0.90669	0.91764	1	15353	1	0.09418	0
AGO2	-0.30216	0.93036	0.93208	1	15773	1	-0.20804	0.5275	0.70782	1	11775	2	0.09412	0
HGFAC	0.39351	0.041016	0.12365	0.830699	2655	3	0.48753	0.057704	0.1632	0.840455	3459	4	0.09402	0
ACOT8	-0.14469	0.34535	0.56546	1	9704	2	-0.050676	0.059781	0.16776	0.842508	3540	2	0.094014	0
C10orf25	0.064306	0.51704	0.69463	1	11657	2	0.15827	0.3085	0.52583	1	9033	3	0.093964	0
FRK	0.36108	0.01549	0.059046	0.69326	1509	4	0.45498	0.019062	0.071299	0.713067	1771	3	0.0939	0
PACS2	0.15781	0.19072	0.38338	0.991302	6907	3	0.2517	0.13621	0.32093	0.947659	6026	3	0.09389	0
ZNF416	0.020096	0.74119	0.84629	1	14059	1	0.11392	0.52032	0.70338	1	11695	2	0.093824	0
ANO10	-0.2762	0.93987	0.94029	1	15946	1	-0.18239	0.30592	0.523	1	8996	2	0.09381	0
FKBP7	-0.013	0.95145	0.95164	1	16179	0	0.080624	0.69554	0.81862	1	13600	2	0.093624	0
PRRX2	-0.19267	0.93247	0.93381	1	15817	1	-0.099063	0.52089	0.70375	1	11701	1	0.093607	0
TOX2	0.26154	0.01771	0.06593	0.710139	1644	4	0.35509	0.077667	0.20628	0.873812	4211	4	0.09355	0
ZBTB40	-0.26016	0.63021	0.77044	1	12812	1	-0.16677	0.6492	0.7866	1	13038	1	0.09339	0
NSFL1C	-0.2004	0.37531	0.59861	1	10182	2	-0.1071	0.52669	0.70731	1	11764	1	0.0933	0
FAM21C	0.25329	0.19422	0.30845	0.945975	6968	1	0.34658	0.1836	0.29344	0.933387	6878	2	0.09329	0
TUBB4B	-0.84939	0.86341	0.89079	1	14950	1	-0.75613	0.99976	0.99976	1	17771	0	0.09326	0
IFIT2	0.11107	0.37446	0.59772	1	10166	2	0.20428	0.34764	0.56909	1	9695	3	0.09321	0
SAA4	0.26662	0.10341	0.25869	0.91556	5029	4	0.35978	0.058903	0.16582	0.841376	3509	4	0.09316	0
NPPB	-0.22347	0.53398	0.70567	1	11824	1	-0.13035	0.89602	0.91161	1	15220	1	0.09312	0
GUCY1A2	0.27106	0.101	0.25394	0.913409	4953	4	0.36405	0.011266	0.044142	0.660738	1182	5	0.09299	0
LGSN	0.097035	0.44408	0.64836	1	10955	2	0.19001	0.21044	0.41217	0.997594	7372	3	0.092975	0
CHFR	-0.24113	0.39675	0.61926	1	10500	2	-0.14822	0.97435	0.97452	1	16628	0	0.09291	0
NCAN	-0.18566	0.072627	0.19475	0.877657	3951	2	-0.092773	0.038328	0.11877	0.794554	2660	2	0.092887	0
APLNR	-0.19903	0.70043	0.82081	1	13634	1	-0.10616	0.75816	0.85932	1	14247	1	0.09287	0
SCARB1	-0.045915	0.1255	0.30025	0.937219	5711	1	0.046939	0.49731	0.68924	1	11487	2	0.092854	0
SMPD2	0.0037673	0.5814	0.72401	1	12296	2	0.096513	0.16325	0.35494	0.970669	6516	2	0.0927457	0
SRSF9	0.36389	0.096047	0.24381	0.90792	4785	3	0.45659	0.069012	0.18783	0.86143	3888	3	0.0927	0
ANGPT4	0.20788	0.082514	0.21582	0.88604	4329	4	0.30052	0.018671	0.069959	0.709261	1747	5	0.09264	0
ACAD8	0.27423	0.02518	0.084918	0.752536	2000	3	0.36685	0.06195	0.17258	0.846628	3626	3	0.09262	0
ADIG	0.22453	0.25968	0.46685	1	8199	3	0.31709	0.079852	0.2109	0.878725	4282	4	0.09256	0
PCDHGA10	-0.20068	0.12646	0.30153	0.938636	5727	2	-0.10813	0.15303	0.34228	0.962809	6331	2	0.09255	0
GNB2	-0.29023	0.90599	0.91444	1	15407	1	-0.19792	0.77455	0.86396	1	14336	1	0.09231	0
AUP1	-0.20959	0.46911	0.66402	1	11194	2	-0.11739	0.95369	0.9539	1	16151	0	0.0922	0
PPIP5K2	-0.5255	0.86182	0.89002	1	14933	1	-0.43338	0.49729	0.68922	1	11486	2	0.09212	0
GP1BB	0.40221	0.012996	0.05035	0.684853	1303	4	0.49431	0.026643	0.090412	0.749888	2138	3	0.0921	0
ACSBG1	0.034492	0.70101	0.82125	1	13641	1	0.12657	0.37685	0.60076	1	10155	3	0.092078	0
RXRB	0.116	0.25773	0.4645	1	8167	3	0.20807	0.10121	0.25471	0.91006	4987	4	0.09207	0
ZC3HAV1L	0.25611	0.0074715	0.030294	0.62034	868	3	0.34807	0.057306	0.16234	0.839616	3447	3	0.09196	0
TBC1D2	-0.11708	0.68746	0.81139	1	13499	1	-0.025189	0.15744	0.34781	0.966869	6405	2	0.091891	0
SRR	0.24956	0.28165	0.49288	1	8604	3	0.34138	0.2822	0.49618	1	8617	3	0.09182	0
FAM178A	-2.4365	0.91937	0.92363	1	15591	1	-2.3447	0.89615	0.91168	1	15225	1	0.0918	0
BFSP1	0.23766	0.044338	0.13149	0.838169	2803	4	0.32941	0.27511	0.48802	1	8513	3	0.09175	0
HNRNPR	-0.079965	0.64877	0.78355	1	13026	2	0.011784	0.36975	0.59307	1	10030	2	0.091749	0
METRNL	-0.089989	0.65178	0.78569	1	13063	2	0.0015611	0.71043	0.82906	1	13776	2	0.0915501	0
COMMD2	-0.55417	0.99104	0.99112	1	17184	0	-0.46265	0.99492	0.99495	1	17337	0	0.09152	0
ARPP19	-0.085799	0.26895	0.47789	1	8375	1	0.005712	0.61575	0.76425	1	12697	2	0.091511	0
FBRSL1	0.016438	0.057439	0.16155	0.862368	3338	1	0.10788	0.13298	0.31601	0.94595	5943	4	0.091442	0
CDC34	-0.27159	0.89726	0.90903	1	15293	1	-0.18023	0.71686	0.83361	1	13838	2	0.09136	0
TDG	-0.30203	0.4307	0.6401	1	10827	1	-0.21073	0.29071	0.5058	1	8739	2	0.0913	0
GRAPL	-0.0727	0.68126	0.80679	1	13421	2	0.018571	0.51199	0.69831	1	11621	2	0.091271	0
MLXIPL	0.29251	0.02929	0.09521	0.778311	2174	4	0.38373	0.13223	0.3146	0.94528	5922	3	0.09122	0
SYT16	-0.24827	0.72335	0.83775	1	13912	1	-0.15716	0.39788	0.62329	1	10498	2	0.09111	0
ENTPD3	0.26463	0.033709	0.10614	0.801666	2355	4	0.3557	0.19034	0.38803	0.990309	6996	3	0.09107	0
C10orf91	-0.23528	0.90481	0.91366	1	15392	1	-0.14426	0.50339	0.69301	1	11543	1	0.09102	0
PRR3	0.24729	0.20186	0.39715	0.996975	7124	3	0.33828	0.19003	0.38766	0.990134	6991	3	0.09099	0
UBLCP1	-0.77458	0.23517	0.43757	1	7755	2	-0.68367	0.71034	0.829	1	13775	2	0.09091	0
STK32A	-0.13107	0.25982	0.46701	1	8200	2	-0.040296	0.076196	0.20323	0.873444	4154	2	0.090774	0
UPK1B	-0.17472	0.9366	0.93737	1	15886	1	-0.08395	0.58709	0.74555	1	12392	2	0.09077	0
FAM185A	0.40018	0.013808	0.053184	0.685983	1370	3	0.49094	0.051834	0.1499	0.82894	3223	3	0.09076	0
ABCD4	-0.02726	0.72966	0.84249	1	13989	2	0.063333	0.69994	0.82165	1	13650	2	0.090593	0
C1orf74	-0.2563	0.15389	0.3372	0.965718	6231	1	-0.16571	0.21458	0.41699	0.99799	7460	2	0.09059	0
TMEM37	0.11666	0.53359	0.70542	1	11816	2	0.2071	0.3047	0.52164	1	8978	3	0.09044	0
TEX37	0.34564	0.034418	0.10787	0.803498	2386	4	0.43596	0.13539	0.31985	0.946784	6014	3	0.09032	0
SLC36A1	0.30015	0.10027	0.25247	0.913409	4921	4	0.39039	0.13125	0.31278	0.943311	5900	3	0.09024	0
CCDC24	-0.63424	0.47737	0.66923	1	11274	1	-0.54411	0.11188	0.27583	0.922921	5319	2	0.09013	0
ZNF687	-0.64541	0.84851	0.88392	1	14810	1	-0.55528	0.6965	0.81924	1	13613	2	0.09013	0
CTBP1	0.34517	0.034409	0.10785	0.803498	2384	4	0.43526	0.0011343	0.0050715	0.479315	189	5	0.09009	0
MRPL50	-0.46793	0.69217	0.81483	1	13542	1	-0.37787	0.029559	0.097525	0.762952	2270	1	0.09006	0
CDC20	-0.85223	0.98894	0.98903	1	17114	0	-0.76226	0.92391	0.92878	1	15582	1	0.08997	0
IQCF1	-0.075953	0.96067	0.96082	1	16356	0	0.013955	0.61976	0.76689	1	12731	2	0.089908	0
ERVFRD-1	0.30309	0.086072	0.22335	0.892829	4444	4	0.39284	0.26426	0.47548	1	8333	3	0.08975	0
ACOX1	0.077079	0.37145	0.59431	1	10119	3	0.16666	0.65355	0.78952	1	13073	2	0.089581	0
CCDC64B	-0.33758	0.94697	0.94714	1	16097	0	-0.24804	0.71636	0.79088	1	13828	1	0.08954	0
GPR18	0.097139	0.58233	0.73778	1	12306	2	0.1866	0.32654	0.546	1	9351	3	0.089461	0
RD3	0.15355	0.24783	0.45287	1	8000	3	0.24299	0.14953	0.33781	0.959772	6267	3	0.08944	0
ST5	0.15259	0.24143	0.44517	1	7870	3	0.242	0.17764	0.37253	0.981104	6773	3	0.08941	0
CRISPLD1	0.22748	0.31737	0.53406	1	9214	3	0.31678	0.3547	0.57673	1	9801	3	0.0893	0
C15orf56	0.26238	0.061901	0.17146	0.86553	3523	4	0.35155	0.0022381	0.0097376	0.504693	340	4	0.08917	0
PRR23B	-0.014712	0.047961	0.13982	0.845409	2949	2	0.074243	0.033408	0.10701	0.78404	2423	2	0.088955	0
ZNF286B	0.069315	0.55698	0.72084	1	12064	2	0.15824	0.011506	0.044998	0.663872	1192	3	0.088925	0
METTL21D	0.039283	0.19494	0.38855	0.995066	6978	2	0.12813	0.092001	0.23611	0.89408	4713	3	0.088847	0
MIB1	0.20002	0.15069	0.333	0.962282	6170	3	0.28886	0.12672	0.30429	0.938377	5768	4	0.08884	0
LRFN1	0.21283	0.075876	0.20181	0.879605	4085	4	0.30154	0.07257	0.19543	0.866873	4018	4	0.08871	0
GCC2	-0.23349	0.83268	0.87727	1	14682	1	-0.14491	0.71916	0.83527	1	13860	2	0.08858	0
SOX11	0.31884	0.031976	0.10188	0.794963	2271	3	0.40739	0.077248	0.20541	0.873444	4196	3	0.08855	0
USP25	0.34056	0.11951	0.29042	0.932867	5536	3	0.4291	0.12247	0.29611	0.935093	5630	3	0.08854	0
EPHX4	0.058046	0.49422	0.67994	1	11434	2	0.14653	0.20724	0.40837	0.996371	7307	3	0.088484	0
DISC1	0.074223	0.14038	0.31969	0.953501	5982	3	0.1626	0.27898	0.49245	1	8576	3	0.088377	0
B3GALNT2	-0.18461	0.7259	0.83966	1	13941	2	-0.096418	0.87451	0.90063	1	15030	1	0.088192	0
OPRM1	0.0035229	0.093107	0.2379	0.904179	4683	2	0.091713	0.060311	0.16892	0.842508	3567	3	0.0881901	0
WDR60	0.37384	0.083281	0.21744	0.88852	4348	4	0.46197	0.3478	0.56927	1	9699	3	0.08813	0
GPATCH3	0.14242	0.3385	0.55788	1	9580	3	0.2305	0.31709	0.53551	1	9194	3	0.08808	0
SPDYA	-0.274	0.86273	0.89047	1	14943	1	-0.18606	0.69638	0.81916	1	13610	2	0.08794	0
AP3M1	0.28293	0.21656	0.41489	1	7407	3	0.37079	0.20216	0.40228	0.994966	7210	3	0.08786	0
PRR24	0.086287	0.31981	0.53677	1	9266	3	0.17401	0.012599	0.048941	0.673041	1291	5	0.087723	0
HIST1H2BD	-1.0039	0.99163	0.99171	1	17214	0	-0.91624	0.81445	0.87674	1	14567	1	0.08766	0
SLC41A3	-0.76038	0.71211	0.82944	1	13768	1	-0.67305	0.98755	0.98761	1	17024	0	0.08733	0
WBSCR28	-0.086944	0.32759	0.54565	1	9387	2	0.00033625	0.45475	0.66364	1	11110	2	0.0872802	0
MCMDC2	-0.1184	0.9341	0.93517	1	15844	1	-0.031137	0.70191	0.82305	1	13678	2	0.087263	0
FCRL4	0.10366	0.32783	0.54594	1	9393	3	0.19088	0.30179	0.51837	1	8928	3	0.08722	0
STAT2	-0.68543	0.42748	0.63811	1	10798	2	-0.59821	0.1456	0.33289	0.956245	6198	1	0.08722	0
SVEP1	0.095208	0.49968	0.68345	1	11488	2	0.18229	0.3812	0.6054	1	10240	3	0.087082	0
PTPRCAP	0.23583	0.10518	0.23147	0.89885	5083	2	0.32285	0.011676	0.038623	0.632839	1210	3	0.08702	0
FCER1G	-0.31781	0.19661	0.39062	0.995603	7006	2	-0.23082	0.70561	0.82568	1	13717	1	0.08699	0
C17orf82	-0.25501	0.92333	0.92655	1	15668	1	-0.16807	0.79153	0.86914	1	14418	1	0.08694	0
PEX5L	0.025162	0.30079	0.51505	1	8932	2	0.11207	0.40264	0.62829	1	10585	3	0.086908	0
TRIM13	-0.46933	0.49491	0.6804	1	11440	1	-0.38243	0.83522	0.88411	1	14714	1	0.0869	0
PLAT	0.13775	0.26937	0.47838	1	8382	3	0.22465	0.34563	0.56693	1	9661	3	0.0869	0
MTUS1	0.1852	0.20883	0.40566	0.999814	7256	3	0.27199	0.12065	0.2927	0.933387	5578	4	0.08679	0
PBX4	0.10275	0.34784	0.5682	1	9740	3	0.18926	0.11333	0.27866	0.924391	5368	4	0.08651	0
SEMA3C	0.22081	0.31766	0.53439	1	9225	3	0.30724	0.438	0.6537	1	10967	2	0.08643	0
TK2	-0.037017	0.17305	0.36138	0.981164	6578	2	0.049413	0.0069044	0.028196	0.579474	862	2	0.08643	0
ZSCAN29	-0.031561	0.37947	0.60309	1	10260	2	0.054813	0.40697	0.63289	1	10658	2	0.086374	0
LCN6	-0.21612	0.59011	0.74301	1	12383	1	-0.12982	0.68789	0.81326	1	13502	1	0.0863	0
SLC45A1	0.33693	0.008564	0.034378	0.625169	974	5	0.42321	0.015286	0.058333	0.693223	1495	5	0.08628	0
EP400	-0.63654	0.075096	0.20018	0.879018	4056	2	-0.55027	0.70798	0.82732	1	13746	2	0.08627	0
LRCH3	0.066051	0.4929	0.67909	1	11423	2	0.15205	0.6719	0.80199	1	13296	2	0.085999	0
TSC22D4	0.12454	0.28121	0.49237	1	8602	3	0.21029	0.21457	0.41697	0.99799	7459	3	0.08575	0
FAM92A1	-0.43891	0.98138	0.98155	1	16880	0	-0.35318	0.59319	0.74948	1	12457	2	0.08573	0
ADSSL1	0.24951	0.15327	0.3364	0.965467	6218	3	0.33516	0.056024	0.15948	0.838177	3394	3	0.08565	0
C11orf52	0.086459	0.083871	0.21864	0.88852	4365	3	0.1721	0.037174	0.11601	0.790785	2611	3	0.085641	0
NUGGC	0.090695	0.53182	0.70425	1	11796	2	0.17633	0.30469	0.52162	1	8977	3	0.085635	0
DXO	-0.15137	0.97452	0.97469	1	16685	0	-0.065747	0.95958	0.95977	1	16277	0	0.085623	0
HTRA4	0.22815	0.1144	0.28056	0.92745	5380	3	0.31376	0.013053	0.050556	0.674756	1329	5	0.08561	0
SAMD14	-0.4687	0.99971	0.99971	1	17767	0	-0.38322	0.63132	0.77448	1	12838	1	0.08548	0
KRTAP1-4	0.22149	0.12878	0.30456	0.942262	5763	3	0.30692	0.11816	0.28804	0.932534	5495	3	0.08543	0
WNT10A	0.3507	0.013694	0.052779	0.685983	1354	4	0.4361	0.010541	0.041539	0.644878	1133	5	0.0854	0
TERF2IP	0.28081	0.09001	0.23158	0.89885	4581	3	0.3662	0.14949	0.33775	0.959772	6265	3	0.08539	0
ARHGAP24	0.060479	0.34045	0.56002	1	9614	2	0.14574	0.37199	0.59553	1	10066	3	0.085261	0
KRT26	-0.030174	0.66283	0.79349	1	13192	1	0.055061	0.29088	0.50601	1	8742	2	0.085235	0
IL26	0.35117	0.05402	0.15369	0.855719	3206	4	0.4362	0.012846	0.049827	0.673041	1315	5	0.08503	0
ANO7	0.20562	0.17994	0.36993	0.986645	6690	3	0.29054	0.10458	0.26139	0.915047	5089	3	0.08492	0
HCN2	0.37014	0.00083775	0.0037509	0.40348	166	5	0.45497	0.0030225	0.012952	0.522923	433	5	0.08483	0
BATF3	-0.037593	0.37312	0.59619	1	10146	2	0.047026	0.20762	0.40881	0.996371	7315	2	0.084619	0
TRIM14	0.21584	0.028547	0.093412	0.773654	2146	3	0.30045	0.047216	0.13934	0.817943	3038	4	0.08461	0
HIST1H2BC	-0.19383	0.97852	0.97867	1	16790	0	-0.10955	0.72371	0.83849	1	13908	2	0.08428	0
RALY	0.066787	0.59685	0.74769	1	12462	2	0.15094	0.31087	0.52852	1	9078	3	0.084153	0
SFRP5	0.14056	0.27678	0.48716	1	8523	3	0.22454	0.073318	0.19707	0.867093	4049	3	0.08398	0
PRPF39	-0.095984	0.72414	0.83833	1	13924	2	-0.012012	0.5113	0.69788	1	11614	2	0.083972	0
KCNE2	-0.8786	0.9913	0.99139	1	17192	0	-0.79467	0.72364	0.83844	1	13906	1	0.08393	0
CSPP1	0.24088	0.10076	0.25347	0.913409	4942	4	0.3248	0.20803	0.4093	0.996386	7329	3	0.08392	0
OSTF1	0.085183	0.36592	0.58819	1	10030	3	0.16902	0.13032	0.31104	0.941776	5875	4	0.083837	0
NDC80	-1.2273	0.99757	0.99757	1	17511	0	-1.1435	0.99665	0.99665	1	17435	0	0.0838	0
TYRP1	0.19194	0.59596	0.74705	1	12457	2	0.27572	0.23908	0.44618	1	7885	3	0.08378	0
DESI1	-0.046525	0.7111	0.82869	1	13759	2	0.037236	0.52184	0.70431	1	11707	2	0.083761	0
PTK6	-0.37091	0.56752	0.72785	1	12154	2	-0.28715	0.37298	0.59662	1	10078	2	0.08376	0
GOLGA6C	-1.0473	0.96449	0.96477	1	16449	0	-0.96361	0.94411	0.94447	1	15952	0	0.08369	0
ADHFE1	-0.16015	0.25253	0.45832	1	8089	2	-0.076469	0.43369	0.65114	1	10930	2	0.083681	0
TTC7B	-0.01407	0.25875	0.46577	1	8184	2	0.069572	0.48382	0.68104	1	11357	2	0.083642	0
SH2D1A	0.079696	0.27424	0.4842	1	8476	3	0.16329	0.11786	0.28744	0.932534	5484	4	0.083594	0
MFSD5	-0.026382	0.59489	0.7463	1	12445	2	0.057205	0.5503	0.72208	1	12002	2	0.083587	0
DMP1	-0.341	0.20686	0.40323	0.999733	7215	1	-0.25754	0.91628	0.92358	1	15465	1	0.08346	0
PIP4K2C	-0.37413	0.71334	0.83038	1	13788	1	-0.29068	0.98676	0.98685	1	16996	0	0.08345	0
SAPCD2	-0.041684	0.074931	0.1998	0.878602	4050	2	0.041764	0.15474	0.3444	0.963578	6365	2	0.083448	0
RRP9	-0.60286	0.96955	0.96972	1	16559	0	-0.51953	0.36731	0.5904	1	9985	2	0.08333	0
ADAM21	-0.060775	0.061581	0.17071	0.86553	3505	2	0.022399	0.07292	0.19623	0.867093	4030	2	0.083174	0
TNRC6B	0.096349	0.16886	0.35616	0.979299	6490	3	0.1795	0.27504	0.48794	1	8512	3	0.083151	0
PSEN2	-0.32965	0.91526	0.92062	1	15542	1	-0.24668	0.89681	0.91203	1	15236	1	0.08297	0
TM9SF2	-0.31715	0.87862	0.89849	1	15108	1	-0.23419	0.55384	0.72432	1	12036	2	0.08296	0
ACVR1C	-0.72062	0.36324	0.58529	1	9988	1	-0.63768	0.40682	0.63273	1	10654	2	0.08294	0
EIF4E	0.31329	0.020615	0.073414	0.731566	1779	3	0.39612	0.014676	0.056203	0.69191	1443	4	0.08283	0
MTSS1L	0.14511	0.011981	0.046702	0.672543	1234	5	0.22794	0.092962	0.23809	0.894304	4749	4	0.08283	0
IL17RE	-0.13961	0.54019	0.70971	1	11893	2	-0.056835	0.44671	0.6588	1	11033	2	0.082775	0
ZNF652	0.25118	0.21274	0.41034	0.999814	7334	3	0.33385	0.14645	0.33395	0.957152	6211	3	0.08267	0
PEBP1	0.23343	0.10154	0.255	0.913886	4971	3	0.31576	0.22502	0.42939	1	7632	3	0.08233	0
SPANXN3	-0.43956	0.0030572	0.010743	0.511597	445	1	-0.35724	0.5574	0.704	1	12084	2	0.08232	0
LINS	-0.031752	0.63887	0.77661	1	12901	1	0.050455	0.68078	0.8082	1	13398	2	0.082207	0
MYO1G	0.19961	0.065198	0.17869	0.87056	3651	4	0.28181	0.12145	0.29418	0.9344	5599	3	0.0822	0
MTMR14	-0.14593	0.010976	0.043081	0.659775	1161	2	-0.063748	0.75002	0.85708	1	14207	1	0.082182	0
KCNG1	0.17827	0.24305	0.4471	1	7903	3	0.26045	0.21831	0.4214	0.999584	7525	3	0.08218	0
DUSP15	0.19895	0.1745	0.36318	0.982395	6602	3	0.28112	0.10571	0.26363	0.917217	5114	3	0.08217	0
MLH1	-0.53454	0.70006	0.82055	1	13631	1	-0.4524	0.6082	0.75924	1	12607	1	0.08214	0
GPSM2	-0.60672	0.30336	0.51798	1	8973	1	-0.52464	0.21639	0.41908	0.998779	7487	1	0.08208	0
DLX5	0.063049	0.63376	0.77295	1	12857	2	0.14512	0.10946	0.27103	0.92201	5236	4	0.082071	0
FOXK2	0.067882	0.45688	0.65647	1	11073	2	0.14992	0.29235	0.50762	1	8765	3	0.082038	0
MMRN1	0.013493	0.39744	0.61969	1	10509	2	0.095489	0.39447	0.61967	1	10437	2	0.081996	0
ACY3	-0.44498	0.70437	0.82373	1	13687	1	-0.36304	0.03249	0.10471	0.777852	2391	1	0.08194	0
TMEM246	0.25319	0.091726	0.23504	0.901921	4636	4	0.33513	0.11842	0.28851	0.932534	5504	4	0.08194	0
SFTPA1	0.2147	0.17484	0.36362	0.98271	6609	3	0.29656	0.10377	0.25976	0.914317	5064	4	0.08186	0
RBPJL	0.050709	0.20987	0.4069	0.999814	7279	2	0.13256	0.32141	0.54026	1	9269	3	0.081851	0
HSPB1	0.30319	0.0058192	0.024096	0.596507	714	5	0.38502	0.050278	0.14637	0.824681	3166	3	0.08183	0
SLC46A3	-0.19176	0.64371	0.77999	1	12968	1	-0.10995	0.040088	0.12292	0.801659	2733	2	0.08181	0
MUT	-0.24144	0.85067	0.88491	1	14826	1	-0.15964	0.61438	0.76336	1	12682	1	0.0818	0
ZNF69	-0.0083053	0.72182	0.83664	1	13902	2	0.073484	0.039265	0.12094	0.799179	2695	2	0.0817893	0
TAS2R43	-0.32129	0.56272	0.72462	1	12107	1	-0.23969	0.49501	0.68784	1	11462	2	0.0816	0
SLTM	0.14326	0.11665	0.28496	0.930386	5448	3	0.22485	0.10173	0.25573	0.911212	5003	4	0.08159	0
C9orf37	0.15399	0.20014	0.39498	0.99575	7093	3	0.23546	0.27583	0.48885	1	8526	3	0.08147	0
EID3	0.11195	0.094678	0.24105	0.905945	4737	4	0.19339	0.18997	0.38758	0.990134	6990	3	0.08144	0
SOAT1	-0.64356	0.91237	0.91865	1	15497	1	-0.56218	0.95992	0.96011	1	16280	0	0.08138	0
AARSD1	-0.090623	0.57912	0.57902	1	12276	0	-0.0093307	0.51051	0.51053	1	11606	0	0.0812923	0
COX15	-0.38803	0.64591	0.78151	1	12996	2	-0.30682	0.76711	0.86182	1	14305	1	0.08121	0
ESRP1	0.39452	0.014886	0.056936	0.692021	1461	4	0.47573	0.026157	0.089135	0.746403	2120	4	0.08121	0
ARFGAP2	0.11528	0.40286	0.623	1	10571	2	0.19648	0.11258	0.27719	0.923449	5344	4	0.0812	0
RPL9	-2.7881	0.99999	0.99999	1	17934	0	-2.7069	0.99861	0.99862	1	17582	0	0.0812	0
NRARP	-0.0062322	0.54709	0.71425	1	11957	1	0.074958	0.27005	0.48214	1	8438	3	0.0811902	0
ME3	0.31363	0.037427	0.11512	0.813574	2524	3	0.39465	0.048961	0.14336	0.821169	3114	4	0.08102	0
TBC1D22B	0.03159	0.56274	0.72463	1	12108	2	0.11257	0.11192	0.27591	0.922921	5321	3	0.08098	0
FOXRED1	-0.62235	0.20327	0.39884	0.997339	7154	2	-0.54137	0.91769	0.92453	1	15483	1	0.08098	0
CLDN24	0.34408	0.051081	0.13745	0.84526	3073	3	0.42477	0.012076	0.039862	0.638128	1249	4	0.08069	0
SYCE1	-0.14571	0.61153	0.75762	1	12631	2	-0.065025	0.38699	0.61164	1	10330	2	0.080685	0
PPEF2	0.2495	0.16941	0.35685	0.979299	6503	3	0.33006	0.069733	0.18935	0.862739	3914	4	0.08056	0
HDDC2	0.090374	0.31844	0.53525	1	9241	3	0.17091	0.39028	0.6151	1	10382	3	0.080536	0
EXD3	0.25299	0.038364	0.11739	0.817588	2559	4	0.3335	0.090073	0.23224	0.893552	4639	3	0.08051	0
PPAPDC1B	0.059624	0.93727	0.93795	1	15902	1	0.14013	0.24543	0.45356	1	8022	3	0.080506	0
ENTPD7	-0.1564	0.54298	0.71152	1	11922	2	-0.075952	0.64855	0.78616	1	13033	1	0.080448	0
TTPAL	0.042448	0.71218	0.8295	1	13770	2	0.12285	0.031001	0.10111	0.774998	2318	3	0.080402	0
NPTX1	0.14507	0.23981	0.44325	1	7841	3	0.22544	0.059225	0.16656	0.841641	3523	4	0.08037	0
GSTA1	0.10906	0.3794	0.60303	1	10257	3	0.18925	0.11832	0.28833	0.932534	5501	4	0.08019	0
KLK4	-0.070581	0.70769	0.82618	1	13721	1	0.0095205	0.10543	0.26309	0.917058	5112	2	0.0801015	0
PYGL	-0.36534	0.6623	0.79312	1	13185	2	-0.28533	0.37956	0.60366	1	10205	1	0.08001	0
CSDE1	-0.25867	0.52238	0.69811	1	11702	1	-0.17884	0.47737	0.67709	1	11299	2	0.07983	0
RBM38	0.09369	0.32309	0.54046	1	9315	3	0.17347	0.12173	0.2947	0.934868	5605	3	0.07978	0
C2orf48	-0.3323	0.96856	0.96877	1	16534	0	-0.25253	0.44463	0.65757	1	11014	2	0.07977	0
CHRNE	0.095812	0.3394	0.55886	1	9600	2	0.17558	0.12878	0.30815	0.941219	5822	4	0.079768	0
ZNF8	0.26303	0.071369	0.19202	0.876794	3900	4	0.34279	0.02682	0.090857	0.750843	2147	3	0.07976	0
UBR2	-0.48253	0.37722	0.60064	1	10220	1	-0.40278	0.32705	0.54662	1	9363	2	0.07975	0
NOA1	-0.0028554	0.034789	0.10873	0.803498	2410	2	0.076881	0.40539	0.63118	1	10627	3	0.0797364	0
RSRC1	0.25342	0.12725	0.30259	0.940545	5736	3	0.33304	0.089702	0.23145	0.893206	4622	4	0.07962	0
SNF8	-1.1237	0.72082	0.8359	1	13884	2	-1.0441	0.93387	0.93611	1	15749	1	0.0796	0
SLC25A47	0.3287	0.050478	0.14558	0.851864	3051	3	0.40825	0.079598	0.21037	0.878239	4274	3	0.07955	0
SLC22A7	0.20956	0.072379	0.19422	0.877657	3941	4	0.28908	0.099426	0.25112	0.907591	4933	4	0.07952	0
RETN	0.15704	0.23001	0.4313	1	7655	3	0.23649	0.13222	0.31459	0.94528	5921	4	0.07945	0
IL10RA	0.023275	0.4275	0.63812	1	10799	2	0.10255	0.35219	0.57403	1	9769	3	0.079275	0
RAB14	-0.044774	0.94892	0.94912	1	16132	0	0.034475	0.23547	0.44182	1	7821	2	0.079249	0
SH2D2A	-0.59337	0.020044	0.071961	0.728043	1756	1	-0.51423	0.39633	0.62164	1	10471	2	0.07914	0
C1orf52	-0.027939	0.44045	0.64616	1	10918	2	0.051094	0.143	0.32962	0.954381	6151	2	0.079033	0
DZIP3	-0.51314	0.69267	0.81517	1	13549	2	-0.43415	0.95325	0.95344	1	16139	0	0.07899	0
KLHL36	-0.18075	0.98031	0.98047	1	16845	0	-0.10177	0.17635	0.37098	0.979934	6754	1	0.07898	0
FZD4	0.1842	0.22525	0.42553	1	7567	3	0.26311	0.27559	0.48856	1	8522	3	0.07891	0
ZIC4	0.32489	0.036922	0.11395	0.811981	2501	4	0.40378	0.058666	0.1653	0.840638	3501	4	0.07889	0
NCSTN	-0.44842	0.57851	0.73518	1	12271	1	-0.36959	0.25711	0.46705	1	8208	2	0.07883	0
SPATS2L	-0.047306	0.71459	0.83128	1	13806	1	0.031497	0.096559	0.24529	0.904383	4830	2	0.078803	0
VIL1	0.12738	0.63471	0.77366	1	12865	2	0.20615	0.25918	0.46952	1	8246	3	0.07877	0
SERP2	0.18231	0.23497	0.43733	1	7751	3	0.261	0.13533	0.31978	0.946784	6011	3	0.07869	0
SOX8	0.12911	0.058774	0.16448	0.863553	3390	4	0.20773	0.018376	0.068977	0.706983	1726	5	0.07862	0
INPP4B	-0.31343	0.0071495	0.029109	0.615195	841	1	-0.23482	0.18153	0.37731	0.983972	6842	1	0.07861	0
AVIL	-0.29396	0.98116	0.98133	1	16872	0	-0.2154	0.92589	0.93015	1	15614	1	0.07856	0
SLC32A1	-0.31327	0.69043	0.81355	1	13532	1	-0.23483	0.39953	0.62502	1	10531	2	0.07844	0
AQP6	0.038361	0.52466	0.69959	1	11725	2	0.11677	0.3796	0.6037	1	10206	3	0.078409	0
GTPBP1	-0.026326	0.68961	0.81292	1	13524	2	0.05204	0.70687	0.82653	1	13734	2	0.078366	0
FAM175B	-0.10186	0.41505	0.63047	1	10681	2	-0.023533	0.17752	0.37238	0.981104	6770	1	0.078327	0
NICN1	-0.069298	0.10128	0.2545	0.913771	4962	2	0.0089617	0.51262	0.69869	1	11623	2	0.0782597	0
PA2G4	-0.81652	0.069486	0.18796	0.875151	3827	1	-0.73847	0.93867	0.93997	1	15839	1	0.07805	0
TBX3	0.086907	0.28318	0.49467	1	8628	3	0.16489	0.03624	0.11379	0.78815	2569	3	0.077983	0
ASTL	-0.32397	0.67124	0.79949	1	13297	2	-0.246	0.59033	0.74763	1	12426	2	0.07797	0
DOK4	0.15113	0.015316	0.058442	0.69326	1492	5	0.22909	0.053139	0.15284	0.83263	3275	4	0.07796	0
KCTD18	-0.18052	0.20412	0.39986	0.997799	7168	2	-0.10272	0.26886	0.48075	1	8415	1	0.0778	0
OIP5	0.41734	0.020067	0.063907	0.700015	1758	4	0.49511	0.023237	0.072858	0.719845	1979	3	0.07777	0
IL23A	0.20481	0.015713	0.059832	0.69326	1527	5	0.28253	0.012108	0.047171	0.666231	1252	5	0.07772	0
DUSP14	-0.51584	0.46195	0.65955	1	11115	1	-0.43821	0.028119	0.094057	0.754233	2212	2	0.07763	0
ZC3H12A	-0.22019	0.57367	0.73194	1	12225	2	-0.14257	0.90332	0.91566	1	15319	1	0.07762	0
ADCK2	0.39648	0.046441	0.13633	0.844835	2880	3	0.47408	0.0095818	0.038059	0.629483	1069	4	0.0776	0
C1orf87	0.13108	0.45517	0.61363	1	11057	2	0.20868	0.33584	0.55628	1	9495	3	0.0776	0
LLPH	-0.76287	0.70741	0.82596	1	13715	1	-0.6853	0.97849	0.97865	1	16746	0	0.07757	0
FAM46A	0.39943	0.0063054	0.025949	0.605479	755	4	0.477	0.012197	0.047495	0.666495	1265	4	0.07757	0
GLOD4	0.40294	0.24652	0.45132	1	7971	3	0.48047	0.08678	0.22543	0.888003	4525	4	0.07753	0
LRFN4	0.11755	0.089553	0.23059	0.897787	4568	4	0.19504	0.013919	0.053596	0.685267	1387	5	0.07749	0
TP73	-0.086006	0.22899	0.43007	1	7638	2	-0.0088335	0.46775	0.67133	1	11222	2	0.0771725	0
40429	-0.047632	0.88453	0.90169	1	15166	1	0.029479	0.46628	0.67045	1	11202	2	0.077111	0
CCDC34	0.16912	0.26556	0.47389	1	8318	3	0.24621	0.013209	0.051109	0.676246	1342	5	0.07709	0
RC3H2	0.24109	0.20232	0.3977	0.996975	7138	3	0.31811	0.23137	0.43691	1	7750	3	0.07702	0
CLDND2	0.29903	0.051423	0.14774	0.853628	3087	3	0.37604	0.031855	0.10319	0.777734	2354	4	0.07701	0
FDFT1	-1.8845	0.15676	0.34083	0.967317	6285	1	-1.8075	0.87476	0.90075	1	15036	1	0.077	0
SLC4A2	0.22624	0.18526	0.37658	0.988648	6802	3	0.30318	0.073108	0.19661	0.867093	4038	4	0.07694	0
PRR9	0.16445	0.23567	0.43819	1	7768	3	0.24139	0.02117	0.076683	0.722542	1871	3	0.07694	0
PIAS4	-0.0049988	0.15136	0.33393	0.962863	6184	2	0.071905	0.52569	0.70669	1	11753	2	0.0769038	0
GSG2	-0.18612	0.98065	0.98082	1	16858	0	-0.10923	0.95928	0.95945	1	16267	0	0.07689	0
TMEM216	0.27984	0.14423	0.32467	0.955578	6064	3	0.35651	0.064641	0.17843	0.8533	3723	4	0.07667	0
ARID3A	-0.31458	0.063532	0.17509	0.870397	3584	1	-0.23799	0.55971	0.72806	1	12116	2	0.07659	0
TMPRSS6	0.11259	0.11997	0.29129	0.932867	5553	4	0.18916	0.29998	0.51635	1	8892	3	0.07657	0
DRD2	-0.029951	0.48599	0.67469	1	11347	2	0.046519	0.56526	0.73159	1	12185	2	0.07647	0
OSBPL5	0.30772	0.091407	0.23439	0.901057	4627	3	0.38418	0.20272	0.40292	0.995431	7219	3	0.07646	0
RCOR1	-0.089761	0.54566	0.71329	1	11946	2	-0.013412	0.69216	0.81626	1	13560	2	0.076349	0
MMP3	0.080555	0.16336	0.34919	0.975317	6393	2	0.15686	0.27603	0.48908	1	8530	3	0.076305	0
KCNK18	-0.10966	0.65964	0.79124	1	13154	2	-0.033465	0.65204	0.78852	1	13060	2	0.076195	0
PXMP4	0.31637	0.00099778	0.0044454	0.431656	185	5	0.39241	0.0045747	0.019163	0.554272	614	5	0.07604	0
CACTIN	-0.91109	0.92855	0.93062	1	15743	1	-0.83506	0.29308	0.50849	1	8779	1	0.07603	0
SS18L1	-0.084508	0.86651	0.89234	1	14988	1	-0.0085149	0.23277	0.43859	1	7772	2	0.0759931	0
SLC25A28	-0.38769	0.96358	0.96378	1	16426	0	-0.31181	0.51136	0.69792	1	11615	2	0.07588	0
ADAL	-0.16945	0.90202	0.91187	1	15358	1	-0.093652	0.72428	0.83889	1	13914	2	0.075798	0
SPARC	-0.061163	0.45955	0.65805	1	11093	2	0.014583	0.37353	0.59724	1	10092	2	0.075746	0
PORCN	0.4109	0.07625	0.20261	0.879605	4104	4	0.4866	0.047126	0.13915	0.817864	3034	4	0.0757	0
COX4I2	-0.44188	0.22911	0.43022	1	7642	1	-0.3662	0.64249	0.78209	1	12966	2	0.07568	0
WWTR1	-0.65952	0.9997	0.9997	1	17762	0	-0.58389	0.28401	0.49824	1	8639	1	0.07563	0
PSAPL1	0.21648	0.037374	0.11498	0.813574	2519	4	0.29204	0.11166	0.27539	0.922921	5308	3	0.07556	0
P2RX7	-0.05302	0.30631	0.52134	1	9026	2	0.022416	0.23059	0.43601	1	7740	2	0.075436	0
GNAQ	-0.10043	0.59938	0.74936	1	12495	2	-0.025051	0.31815	0.53672	1	9212	2	0.075379	0
VPS52	-0.84309	0.98837	0.98845	1	17093	0	-0.76773	0.99927	0.99927	1	17669	0	0.07536	0
SGPL1	-0.21675	0.97566	0.97586	1	16719	0	-0.14143	0.9305	0.93354	1	15688	1	0.07532	0
BNIP3	-0.61234	0.63146	0.7713	1	12822	2	-0.53705	0.20465	0.40524	0.996328	7253	2	0.07529	0
SMPX	0.39177	0.072707	0.19496	0.877657	3954	3	0.46702	0.03653	0.11448	0.78815	2583	4	0.07525	0
CBWD6	-0.53758	0.78103	0.78164	1	14304	0	-0.46235	0.69482	0.69509	1	13597	0	0.07523	0
TMEM139	0.39932	0.022048	0.077094	0.739016	1846	4	0.47454	0.069572	0.18901	0.862727	3907	3	0.07522	0
BRWD3	-0.25085	0.38383	0.60789	1	10332	1	-0.1757	0.2917	0.50689	1	8754	2	0.07515	0
RPUSD3	-0.10044	0.84649	0.88305	1	14789	1	-0.025404	0.18071	0.37631	0.98371	6822	2	0.075036	0
ADAMTSL1	0.31856	0.064958	0.17817	0.87056	3641	4	0.39357	0.035652	0.11234	0.786083	2542	4	0.07501	0
SGSH	0.044847	0.16555	0.35199	0.977977	6426	2	0.11985	0.6915	0.81579	1	13553	2	0.075003	0
QPCT	0.15705	0.1217	0.29456	0.934093	5612	4	0.23186	0.19958	0.39916	0.993499	7165	3	0.07481	0
C9orf131	0.14934	0.27939	0.49022	1	8571	3	0.22409	0.15661	0.34672	0.966592	6388	3	0.07475	0
ZNF554	0.30686	0.12016	0.29167	0.932867	5560	3	0.38161	0.062062	0.15994	0.838177	3630	2	0.07475	0
NGB	0.10317	0.33002	0.5074	1	9439	2	0.17782	0.38676	0.56049	1	10327	2	0.07465	0
HIST3H2BB	-0.063772	0.022161	0.077359	0.739978	1850	2	0.010866	0.1277	0.30612	0.939158	5797	2	0.074638	0
NDFIP1	-0.12036	0.82133	0.87284	1	14580	1	-0.045756	0.5978	0.75256	1	12508	1	0.074604	0
MPDU1	-0.5814	0.27265	0.48229	1	8439	2	-0.50685	0.31573	0.53399	1	9168	2	0.07455	0
GSDMB	-0.69977	0.037431	0.11512	0.813574	2525	1	-0.62528	0.07193	0.19407	0.865867	3990	1	0.07449	0
VASH1	0.029748	0.28756	0.49968	1	8712	2	0.10414	0.092137	0.23637	0.89408	4717	3	0.074392	0
HIGD1C	0.042724	0.70373	0.82325	1	13682	2	0.11706	0.40768	0.63362	1	10671	3	0.074336	0
PRICKLE4	-0.105	0.81682	0.87117	1	14544	1	-0.030864	0.90909	0.9191	1	15381	1	0.074136	0
PIM3	0.20064	0.17984	0.3698	0.986645	6686	3	0.2747	0.17951	0.37481	0.982262	6807	3	0.07406	0
IFT52	0.33104	0.19091	0.38363	0.991302	6913	3	0.40507	0.060544	0.16943	0.843325	3576	4	0.07403	0
SAMD7	0.14884	0.53725	0.70782	1	11851	2	0.22285	0.2806	0.4943	1	8598	3	0.07401	0
PIDD	0.0058145	0.34876	0.5692	1	9748	2	0.079777	0.39324	0.61835	1	10418	3	0.0739625	0
FAM169A	-0.87392	0.50867	0.68929	1	11574	1	-0.80004	0.87448	0.90062	1	15029	1	0.07388	0
PM20D1	-0.063599	0.5947	0.74616	1	12442	2	0.01023	0.36273	0.58552	1	9922	2	0.073829	0
C4orf36	-0.027444	0.49033	0.67745	1	11397	1	0.046325	0.18748	0.38457	0.988457	6942	2	0.073769	0
DYTN	0.26742	0.11916	0.28976	0.932855	5528	4	0.34105	0.24146	0.44891	1	7942	3	0.07363	0
NOC2L	-0.69607	0.60316	0.75194	1	12538	1	-0.62246	0.98238	0.9825	1	16868	0	0.07361	0
KIF1B	-0.26994	0.94227	0.94253	1	15986	1	-0.19644	0.065964	0.18124	0.856844	3772	2	0.0735	0
PTPN1	-0.42436	0.63148	0.77131	1	12824	1	-0.35092	0.98747	0.98755	1	17022	0	0.07344	0
DCXR	0.07331	0.34766	0.568	1	9737	3	0.14674	0.10991	0.27194	0.922149	5249	4	0.07343	0
ZNF727	-0.15704	0.054895	0.15575	0.85825	3241	2	-0.083645	0.068315	0.1863	0.860672	3859	2	0.073395	0
KRT8	-0.15013	0.57993	0.73615	1	12284	1	-0.076793	0.93534	0.9373	1	15772	1	0.073337	0
DNAJC5B	0.1017	0.45499	0.65524	1	11055	2	0.17499	0.24077	0.44812	1	7925	3	0.07329	0
PITX1	0.017069	0.12285	0.29666	0.935119	5648	2	0.090283	0.058597	0.16516	0.840638	3496	3	0.073214	0
SNW1	-1.0771	0.63646	0.7749	1	12880	1	-1.0039	0.90857	0.91878	1	15375	1	0.0732	0
F2RL1	-0.072368	0.66306	0.79366	1	13194	1	0.00081588	0.12455	0.30011	0.936994	5692	2	0.0731839	0
SNX33	-0.10779	0.36735	0.58974	1	10053	2	-0.034653	0.53166	0.7104	1	11824	1	0.073137	0
IFT81	0.11663	0.20517	0.40119	0.999192	7181	3	0.18969	0.11646	0.28477	0.930179	5449	3	0.07306	0
KIF15	-0.57223	0.94289	0.94312	1	16007	1	-0.49921	0.99197	0.99204	1	17196	0	0.07302	0
CELSR3	-0.21286	0.90786	0.91564	1	15432	1	-0.13988	0.4186	0.64226	1	10803	2	0.07298	0
MECP2	0.39614	0.07345	0.19657	0.877657	3978	4	0.46908	0.12001	0.29149	0.933387	5549	4	0.07294	0
GADD45A	0.10233	0.033852	0.10648	0.80202	2363	3	0.17526	0.016698	0.063269	0.698488	1609	5	0.07293	0
UMOD	0.20814	0.02633	0.08786	0.760632	2056	4	0.28102	0.076686	0.20425	0.873444	4171	4	0.07288	0
AKNAD1	-0.42962	0.34906	0.56951	1	9754	1	-0.35681	0.49455	0.68754	1	11455	1	0.07281	0
PTPRN2	0.18791	0.031202	0.099987	0.792313	2243	3	0.2607	0.067512	0.18459	0.860071	3829	3	0.07279	0
ZNF529	0.21995	0.30104	0.51533	1	8938	3	0.29272	0.35437	0.57637	1	9795	3	0.07277	0
TMPRSS11E	-0.20227	0.048158	0.14028	0.845409	2959	1	-0.12961	0.96026	0.96042	1	16291	0	0.07266	0
FAF2	-1.1914	0.99905	0.99906	1	17647	0	-1.1188	0.95946	0.95965	1	16270	0	0.0726	0
DEDD2	0.070242	0.1061	0.26407	0.918071	5119	2	0.14282	0.20427	0.40476	0.996328	7245	3	0.072578	0
GORAB	-0.22205	0.67122	0.79947	1	13296	2	-0.14952	0.42893	0.64831	1	10882	2	0.07253	0
TEX264	-0.1434	0.96544	0.96566	1	16464	0	-0.070906	0.56016	0.72835	1	12120	1	0.072494	0
TOB1	-0.023846	0.89475	0.90754	1	15261	1	0.048605	0.40595	0.63181	1	10642	2	0.072451	0
ABHD3	-0.14354	0.6215	0.76443	1	12716	2	-0.071101	0.4525	0.66227	1	11090	2	0.072439	0
HHLA3	0.19476	0.32358	0.541	1	9321	3	0.26712	0.35189	0.5737	1	9768	3	0.07236	0
NR5A2	0.12012	0.62464	0.7666	1	12750	2	0.19245	0.26324	0.47429	1	8316	3	0.07233	0
ZNF566	-0.18585	0.76934	0.85478	1	14230	1	-0.11352	0.89892	0.91316	1	15270	1	0.07233	0
NDUFS6	0.3387	0.029283	0.095194	0.778311	2173	4	0.41096	0.049913	0.14556	0.823727	3154	4	0.07226	0
PCDHGC4	-0.19047	0.74527	0.84753	1	14084	1	-0.11823	0.49386	0.68714	1	11446	1	0.07224	0
CA5A	0.37065	0.049287	0.14287	0.845651	3016	3	0.44274	0.089934	0.23195	0.893206	4633	4	0.07209	0
FBXO47	0.12854	0.29137	0.50413	1	8779	3	0.20063	0.36111	0.58374	1	9891	3	0.07209	0
CACNA2D4	0.18422	0.22022	0.41932	1	7479	3	0.2563	0.098243	0.24872	0.906179	4893	4	0.07208	0
FKBP4	0.21447	0.14661	0.32775	0.957577	6109	3	0.28653	0.0050995	0.021266	0.566153	666	5	0.07206	0
GHRHR	0.1112	0.074664	0.19919	0.877736	4042	3	0.18321	0.03591	0.11299	0.786914	2556	3	0.07201	0
EXOC5	-0.25625	0.11326	0.27831	0.925174	5353	2	-0.18426	0.88032	0.90341	1	15079	1	0.07199	0
SEMA4F	0.050176	0.4133	0.62943	1	10667	2	0.12201	0.20385	0.40427	0.996069	7237	3	0.071834	0
CAPN11	-0.81623	0.91803	0.92265	1	15579	1	-0.74446	0.62797	0.77221	1	12813	1	0.07177	0
S100A12	-0.32795	0.98667	0.98676	1	17041	0	-0.2562	0.66243	0.79552	1	13184	2	0.07175	0
CENPJ	0.018764	0.76601	0.85374	1	14210	1	0.09046	0.72963	0.84278	1	13972	2	0.071696	0
TCP10L	0.11142	0.28112	0.49224	1	8599	3	0.1831	0.2669	0.47851	1	8376	3	0.07168	0
FOS	0.078515	0.19303	0.36972	0.986645	6943	2	0.15017	0.18119	0.35276	0.969292	6835	2	0.071655	0
ZNF593	-0.36394	0.99893	0.99893	1	17636	0	-0.29232	0.69657	0.81929	1	13614	2	0.07162	0
CELF1	-0.14355	0.62585	0.7674	1	12765	2	-0.071947	0.73895	0.84964	1	14073	2	0.071603	0
DEFB135	0.21019	0.040135	0.1216	0.827447	2624	4	0.28177	0.011375	0.044514	0.661895	1189	4	0.07158	0
TNFSF14	-0.061891	0.42077	0.63393	1	10734	1	0.0096805	0.58356	0.74326	1	12354	2	0.0715715	0
TCTEX1D2	0.082258	0.64565	0.78133	1	12994	2	0.15375	0.026566	0.090195	0.749798	2133	3	0.071492	0
GGACT	0.31159	0.075021	0.20001	0.878602	4054	4	0.38305	0.045291	0.13505	0.815324	2951	4	0.07146	0
ZHX2	-0.17502	0.022273	0.077646	0.741687	1852	2	-0.10357	0.53517	0.7126	1	11857	2	0.07145	0
KCNG2	0.21397	0.047921	0.13972	0.845409	2945	4	0.28538	0.010689	0.042049	0.647208	1143	3	0.07141	0
KLF7	0.39869	0.0049231	0.020582	0.573791	635	3	0.47008	0.065324	0.17988	0.853366	3755	4	0.07139	0
FBXO2	-0.3623	0.68862	0.81223	1	13509	1	-0.29099	0.46918	0.67217	1	11239	2	0.07131	0
IFT88	-0.2416	0.28542	0.49722	1	8672	2	-0.1703	0.65055	0.78751	1	13049	2	0.0713	0
EXOC6	-0.63874	0.95643	0.95666	1	16276	0	-0.56758	0.89797	0.91264	1	15254	1	0.07116	0
C11orf86	-0.11681	0.5295	0.70274	1	11774	2	-0.045653	0.5451	0.71878	1	11947	2	0.071157	0
SERPINA10	0.40323	0.065716	0.17979	0.87056	3670	3	0.47435	0.076494	0.20385	0.873444	4163	4	0.07112	0
ANKRD28	0.10511	0.216	0.41422	1	7394	3	0.17615	0.35703	0.5793	1	9839	3	0.07104	0
PLIN5	-0.033919	0.37546	0.59877	1	10187	2	0.037089	0.71847	0.83476	1	13851	2	0.071008	0
KRTAP4-12	-0.10799	0.35614	0.57733	1	9862	2	-0.037166	0.86933	0.89821	1	14977	1	0.070824	0
COL16A1	0.23726	0.089004	0.22944	0.897058	4547	4	0.30807	0.3083	0.52561	1	9031	3	0.07081	0
LYPD6B	0.047821	0.64041	0.77771	1	12929	2	0.11855	0.69104	0.81545	1	13546	2	0.070729	0
METTL9	0.41211	0.041253	0.12423	0.831394	2667	4	0.48278	0.030917	0.1009	0.774998	2313	4	0.07067	0
LYZL4	-0.17964	0.94281	0.94304	1	16004	1	-0.10899	0.3422	0.56323	1	9606	2	0.07065	0
SULF1	-0.043078	0.49838	0.6826	1	11473	2	0.027519	0.33255	0.5527	1	9442	2	0.070597	0
SP5	0.11116	0.29543	0.50886	1	8852	3	0.1817	0.13307	0.3162	0.94595	5947	4	0.07054	0
PEX11G	0.091122	0.20714	0.40361	0.999748	7220	3	0.16158	0.12588	0.30268	0.93791	5738	4	0.070458	0
KRT24	0.17866	0.066633	0.18176	0.87056	3711	4	0.24903	0.097448	0.24709	0.905597	4862	3	0.07037	0
MAPK14	-0.89491	0.99906	0.99907	1	17648	0	-0.82457	0.99092	0.991	1	17147	0	0.07034	0
RNF24	0.11335	0.30531	0.52021	1	9007	3	0.18363	0.40783	0.63377	1	10675	3	0.07028	0
WARS2	-0.35047	0.68179	0.80718	1	13429	1	-0.28023	0.81116	0.87557	1	14544	1	0.07024	0
BCL2	0.41635	0.00081248	0.0036412	0.39643	164	5	0.48657	0.015975	0.060761	0.697956	1544	4	0.07022	0
TWIST1	0.40323	0.0013764	0.0060895	0.478595	223	5	0.47337	0.018415	0.069101	0.706983	1730	4	0.07014	0
ZFPM2	0.1105	0.12529	0.29995	0.93711	5705	2	0.18064	0.3266	0.54607	1	9353	3	0.07014	0
CMPK1	-0.81177	0.79251	0.86238	1	14380	1	-0.74168	0.56681	0.73259	1	12201	1	0.07009	0
PSMD12	-1.0227	0.92503	0.92789	1	15685	1	-0.95266	0.9474	0.9477	1	16013	1	0.07004	0
ISL1	0.14913	0.11891	0.28929	0.932629	5519	3	0.21902	0.23797	0.44485	1	7865	3	0.06989	0
ZNF585B	0.073671	0.63766	0.77578	1	12890	1	0.14349	0.33208	0.55218	1	9436	3	0.069819	0
ADIRF	0.018119	0.54486	0.71278	1	11937	2	0.087933	0.36813	0.59131	1	10001	2	0.069814	0
POMK	0.35419	0.023177	0.079981	0.745603	1904	4	0.42396	0.0090457	0.036098	0.620479	1026	5	0.06977	0
CCDC97	-0.11115	0.91615	0.92125	1	15552	1	-0.041504	0.26999	0.48207	1	8436	2	0.069646	0
BPIFB3	0.17319	0.36744	0.58984	1	10055	3	0.24282	0.23634	0.44289	1	7834	3	0.06963	0
TBC1D21	-0.15699	0.92632	0.92885	1	15702	1	-0.087371	0.56112	0.72895	1	12130	2	0.069619	0
SPAG16	0.2517	0.086536	0.22434	0.894179	4459	3	0.3213	0.12981	0.3101	0.941233	5858	3	0.0696	0
TMEM50A	0.080563	0.31546	0.53186	1	9182	2	0.14998	0.37789	0.60186	1	10177	3	0.069417	0
FCN1	0.24409	0.049238	0.14275	0.845547	3013	4	0.31347	0.18013	0.37558	0.983048	6814	3	0.06938	0
GCLM	-0.15347	0.99146	0.99154	1	17199	0	-0.084115	0.77118	0.86298	1	14321	1	0.069355	0
HTT	-0.073701	0.62759	0.76858	1	12788	1	-0.0043668	0.54222	0.71696	1	11924	2	0.0693342	0
SLC25A22	-0.57792	0.50986	0.69006	1	11586	1	-0.50864	0.10697	0.26611	0.918688	5161	1	0.06928	0
C6orf1	0.11804	0.38363	0.60769	1	10329	3	0.18726	0.19717	0.39624	0.991851	7124	3	0.06922	0
DZANK1	0.32368	0.085548	0.22221	0.891561	4428	3	0.39289	0.060179	0.16863	0.842508	3560	4	0.06921	0
ATP5J2	-0.38365	0.53802	0.70832	1	11864	1	-0.31458	0.88124	0.90387	1	15086	1	0.06907	0
CCBL2	-1.1249	0.29118	0.5039	1	8772	1	-1.0559	0.95664	0.95685	1	16208	0	0.069	0
ZDBF2	0.25038	0.15433	0.33775	0.965718	6242	3	0.31935	0.40543	0.63122	1	10631	3	0.06897	0
NMNAT1	-0.70497	0.56517	0.72628	1	12131	1	-0.63615	0.4471	0.65902	1	11037	1	0.06882	0
ZP1	0.11795	0.11387	0.27952	0.926596	5367	4	0.18669	0.27159	0.4839	1	8465	3	0.06874	0
RET	0.1726	0.23244	0.43424	1	7709	3	0.24131	0.58387	0.74345	1	12358	2	0.06871	0
PYHIN1	0.17039	0.19886	0.37826	0.989677	7059	3	0.23907	0.24079	0.43875	1	7926	3	0.06868	0
ZFP57	-0.062113	0.96302	0.96323	1	16415	0	0.0062043	0.57991	0.74094	1	12320	2	0.0683173	0
FGF18	0.038638	0.27001	0.47914	1	8393	1	0.10691	0.32476	0.54401	1	9328	3	0.068272	0
FLYWCH2	0.29005	0.0057962	0.024014	0.596507	710	3	0.3581	0.13356	0.31713	0.94595	5965	3	0.06805	0
RDH14	-0.025806	0.4062	0.62506	1	10603	2	0.042002	0.071604	0.17679	0.85201	3979	2	0.067808	0
ACTRT3	-0.0082018	0.9476	0.9478	1	16108	0	0.059563	0.69245	0.81645	1	13564	2	0.0677648	0
PER2	0.26447	0.036968	0.11405	0.812044	2504	3	0.3321	0.10287	0.25796	0.91328	5036	3	0.06763	0
SEMA5B	0.13263	0.28182	0.49308	1	8607	3	0.20024	0.23793	0.4448	1	7862	3	0.06761	0
TMEM213	0.27323	0.088642	0.22869	0.89576	4536	3	0.34063	0.0952	0.24256	0.901241	4800	3	0.0674	0
SHPRH	-0.37638	0.87547	0.89685	1	15076	1	-0.30899	0.97887	0.97903	1	16757	0	0.06739	0
RPL18	-1.9821	0.99978	0.99979	1	17790	0	-1.9149	0.9968	0.99681	1	17442	0	0.0672	0
GUCA1C	0.34788	0.21716	0.41565	1	7421	3	0.4149	0.21101	0.41284	0.997594	7382	3	0.06702	0
ANGPT2	0.14898	0.19268	0.38577	0.993112	6940	3	0.21591	0.12488	0.30077	0.936994	5703	4	0.06693	0
SH3RF1	0.21514	0.015336	0.058506	0.69326	1494	5	0.28205	0.11689	0.28556	0.931413	5459	4	0.06691	0
LTBP3	-0.094711	0.55245	0.71778	1	12011	1	-0.02802	0.24185	0.44937	1	7947	2	0.066691	0
MANF	-0.23256	0.97459	0.97477	1	16688	0	-0.16596	0.75664	0.85886	1	14238	1	0.0666	0
SLITRK3	-0.09095	0.052726	0.1507	0.853777	3149	1	-0.02444	0.68021	0.80781	1	13389	2	0.06651	0
PYDC1	0.35904	0.015897	0.060477	0.69326	1542	4	0.4255	0.036345	0.11403	0.78815	2571	4	0.06646	0
ZNF326	-0.016952	0.57251	0.73118	1	12211	2	0.049437	0.66833	0.79951	1	13261	2	0.066389	0
SIGLEC7	-0.33397	0.74322	0.84689	1	14071	1	-0.26762	0.60861	0.75953	1	12611	2	0.06635	0
NNMT	-0.39827	0.35279	0.57365	1	9807	1	-0.33197	0.25628	0.46607	1	8198	2	0.0663	0
ANKRD22	-0.072148	0.97248	0.97263	1	16630	0	-0.0059896	0.1485	0.3365	0.959222	6245	2	0.0661584	0
RERE	-0.21859	0.077596	0.20542	0.881698	4148	2	-0.15244	0.65872	0.79302	1	13131	2	0.06615	0
GFER	-0.69533	0.9989	0.9989	1	17632	0	-0.62943	0.383	0.60736	1	10270	1	0.0659	0
UCK2	0.014397	0.25567	0.46204	1	8137	2	0.080262	0.40649	0.63239	1	10650	3	0.065865	0
PUS7L	-0.43548	0.81426	0.8702	1	14532	1	-0.36978	0.72713	0.84095	1	13944	2	0.0657	0
ARHGAP39	0.35799	0.056744	0.16	0.860872	3312	4	0.42366	0.047448	0.13986	0.818561	3047	3	0.06567	0
BLVRB	0.24837	0.056197	0.15875	0.860872	3288	4	0.3139	0.027699	0.093019	0.753678	2190	4	0.06553	0
BSPRY	0.14072	0.12382	0.29794	0.936027	5670	3	0.20624	0.22042	0.42385	1	7556	3	0.06552	0
NT5E	0.26444	0.020016	0.071886	0.728043	1753	4	0.32995	0.020818	0.075781	0.722542	1856	3	0.06551	0
TENM1	0.29365	0.012264	0.047732	0.678042	1248	5	0.35915	0.037974	0.1179	0.793726	2645	3	0.0655	0
RPS24	-0.352	0.84433	0.8821	1	14763	1	-0.28656	0.38338	0.60778	1	10275	2	0.06544	0
DNMBP	-0.28657	0.28591	0.4978	1	8685	1	-0.22114	0.94647	0.94683	1	15992	1	0.06543	0
SYNE2	0.21825	0.090908	0.23342	0.900007	4614	4	0.28367	0.011503	0.04499	0.663872	1191	5	0.06542	0
ZNF513	-0.26968	0.91235	0.91864	1	15496	1	-0.20426	0.42548	0.64623	1	10853	2	0.06542	0
TMEM180	0.12467	0.15056	0.33283	0.962282	6167	3	0.18999	0.27281	0.48537	1	8477	3	0.06532	0
MLYCD	0.31793	0.098771	0.24941	0.912891	4869	3	0.38312	0.12618	0.30328	0.93791	5750	3	0.06519	0
ADAM19	0.22621	0.067309	0.18323	0.87056	3745	4	0.29128	0.17029	0.36362	0.974057	6653	3	0.06507	0
PLA2G12B	0.31369	0.19769	0.39193	0.995603	7030	3	0.37868	0.10298	0.25818	0.913777	5037	3	0.06499	0
DUPD1	-0.0061513	0.43552	0.57495	1	10865	1	0.058832	0.68018	0.71348	1	13388	1	0.0649833	0
C2orf82	0.15732	0.055178	0.15643	0.858319	3254	4	0.2223	0.14405	0.33095	0.955102	6169	3	0.06498	0
TRIM72	0.21209	0.069208	0.18736	0.874459	3817	4	0.27707	0.17502	0.36938	0.978663	6733	3	0.06498	0
INO80E	0.26394	0.13988	0.31905	0.953328	5970	3	0.32887	0.22087	0.4244	1	7561	3	0.06493	0
IHH	-0.058666	0.34687	0.56715	1	9726	2	0.0062432	0.31111	0.52878	1	9083	2	0.0649092	0
ITPR3	-0.091716	0.90625	0.9146	1	15411	1	-0.026898	0.49514	0.68791	1	11467	2	0.064818	0
BACE1	0.042747	0.5335	0.70537	1	11815	2	0.10747	0.40802	0.63399	1	10680	3	0.064723	0
PAK3	0.23447	0.074447	0.19872	0.877736	4029	4	0.29918	0.21698	0.41979	0.99885	7503	3	0.06471	0
CERS1	0.20196	0.20706	0.40349	0.999748	7219	3	0.26665	0.11055	0.2732	0.92249	5274	4	0.06469	0
GCSH	-0.37991	0.35885	0.58036	1	9912	1	-0.31526	0.5139	0.69946	1	11637	1	0.06465	0
ROCK2	0.13094	0.24955	0.45484	1	8031	3	0.19553	0.044075	0.13219	0.811964	2897	3	0.06459	0
SCARB2	0.42845	0.0349	0.10515	0.801666	2417	3	0.49299	0.024774	0.077154	0.723095	2063	3	0.06454	0
KPRP	-0.28929	0.95084	0.95103	1	16163	0	-0.22477	0.18534	0.38194	0.986454	6906	2	0.06452	0
AKT2	-0.231	0.59613	0.74717	1	12458	2	-0.1665	0.88482	0.90567	1	15118	1	0.0645	0
RNMTL1	0.27724	0.084318	0.21958	0.88852	4389	3	0.34174	0.061006	0.17048	0.844515	3594	4	0.0645	0
FOXM1	-0.58194	0.24527	0.44978	1	7945	1	-0.5175	0.51166	0.6981	1	11619	1	0.06444	0
MT4	0.35728	0.011688	0.045649	0.669358	1210	5	0.42164	0.0064471	0.026461	0.578338	808	5	0.06436	0
RBM20	0.10671	0.17446	0.36314	0.982395	6601	3	0.17106	0.29075	0.50583	1	8740	3	0.06435	0
RAVER1	0.13197	0.054056	0.15377	0.855719	3208	3	0.19614	0.20957	0.41112	0.997332	7358	3	0.06417	0
KCTD3	-0.055666	0.92238	0.92585	1	15649	1	0.0084778	0.55915	0.72769	1	12109	2	0.0641438	0
TMCO1	0.20595	0.11987	0.2911	0.932867	5550	3	0.26992	0.30814	0.52542	1	9029	3	0.06397	0
LZTR1	-0.0055977	0.098128	0.24808	0.911903	4847	2	0.058202	0.51574	0.70056	1	11664	2	0.0637997	0
HSD17B1	-0.52111	0.98473	0.98485	1	16981	0	-0.45732	0.64799	0.78576	1	13026	1	0.06379	0
PLEKHG4B	0.2271	0.10365	0.25918	0.915797	5038	3	0.29088	0.049418	0.14442	0.821853	3136	4	0.06378	0
NME1	-0.06943	0.39826	0.44523	1	10521	1	-0.0057146	0.26823	0.36332	0.974057	8401	1	0.0637154	0
SELPLG	0.18667	0.0021237	0.009236	0.511597	316	4	0.25023	0.058443	0.16479	0.840638	3490	3	0.06356	0
ABTB2	0.26452	0.035146	0.10961	0.804401	2428	4	0.32804	0.20554	0.40629	0.996371	7270	3	0.06352	0
GLDN	0.33376	0.058092	0.16297	0.862931	3368	3	0.39727	0.004277	0.017992	0.550841	575	3	0.06351	0
LHFPL1	0.13047	0.34527	0.56537	1	9701	2	0.19395	0.027888	0.093468	0.754056	2201	3	0.06348	0
SNTB2	0.34167	0.0070891	0.028896	0.613353	835	5	0.40513	0.018898	0.070721	0.710339	1763	5	0.06346	0
BTBD17	0.21944	0.0865	0.22427	0.894085	4458	4	0.28282	0.042084	0.12759	0.806932	2815	3	0.06338	0
MYO5C	-0.013314	0.57766	0.7346	1	12260	1	0.050035	0.089847	0.23176	0.893206	4627	2	0.063349	0
ADAT3	0.22714	0.045362	0.13391	0.84135	2844	4	0.29037	0.22134	0.42498	1	7569	3	0.06323	0
YAE1D1	-0.12231	0.52903	0.70244	1	11770	1	-0.059191	0.87337	0.90011	1	15013	1	0.063119	0
GPR82	0.34263	0.32642	0.50437	1	9370	2	0.40573	0.12457	0.30016	0.936994	5693	4	0.0631	0
OTOG	-0.10193	0.31704	0.53365	1	9210	2	-0.038913	0.22132	0.42495	1	7568	2	0.063017	0
SDR39U1	0.12945	0.25911	0.46619	1	8188	3	0.19241	0.073613	0.19771	0.867431	4063	4	0.06296	0
MTMR8	0.20976	0.10004	0.25201	0.913409	4910	4	0.27271	0.076845	0.20458	0.873444	4174	4	0.06295	0
IL31	0.36762	0.013725	0.052888	0.685983	1360	5	0.43056	0.074183	0.19888	0.868976	4082	4	0.06294	0
NANOS3	0.13556	0.055329	0.15678	0.858319	3262	4	0.1984	0.21397	0.41629	0.997908	7448	3	0.06284	0
VCP	-1.9317	0.99871	0.99872	1	17613	0	-1.8689	0.99647	0.99646	1	17417	0	0.0628	0
MSRB3	0.10148	0.26253	0.47028	1	8258	3	0.16414	0.34995	0.57159	1	9731	3	0.06266	0
CACNA1B	-0.16705	0.91414	0.91988	1	15524	1	-0.10445	0.56939	0.7342	1	12228	2	0.0626	0
KANSL1	-1.0167	0.99656	0.99656	1	17434	0	-0.9541	0.84524	0.88795	1	14789	1	0.0626	0
TUBA3E	0.41265	0.0090015	0.035941	0.630117	1009	5	0.47522	0.085164	0.22199	0.886133	4470	4	0.06257	0
NHLH1	0.22742	0.044366	0.13156	0.838169	2805	4	0.28998	0.018059	0.067938	0.706731	1703	4	0.06256	0
PPP1CC	-0.9913	0.933	0.93424	1	15826	1	-0.92874	0.97373	0.97388	1	16616	0	0.06256	0
ATP2B2	-0.11707	0.18574	0.37718	0.988993	6812	2	-0.054637	0.11974	0.29097	0.933387	5540	2	0.062433	0
CYP2C18	-0.19963	0.7867	0.86042	1	14337	1	-0.13732	0.66096	0.79456	1	13164	2	0.06231	0
H1FX	-0.098276	0.051531	0.14797	0.853628	3092	2	-0.036058	0.89051	0.90862	1	15173	1	0.062218	0
MAT2B	0.0985	0.29104	0.50376	1	8769	3	0.16053	0.41232	0.63856	1	10740	3	0.06203	0
TRAM2	-0.42609	0.15265	0.3356	0.964835	6206	2	-0.36407	0.84696	0.88864	1	14804	1	0.06202	0
SLC22A10	-0.15846	0.53262	0.70479	1	11806	2	-0.096452	0.51101	0.6977	1	11611	2	0.062008	0
CENPO	0.1639	0.33437	0.55327	1	9520	3	0.22589	0.071087	0.19223	0.865166	3961	4	0.06199	0
KRTAP1-3	0.18129	0.15807	0.34255	0.968181	6309	3	0.24323	0.059718	0.16762	0.842508	3539	4	0.06194	0
SLC19A1	0.27118	0.052642	0.15051	0.853777	3147	4	0.33306	0.042129	0.12768	0.806936	2817	4	0.06188	0
MRPL18	-0.27004	0.29825	0.51214	1	8899	2	-0.20817	0.32881	0.54858	1	9394	1	0.06187	0
EMP1	0.011536	0.14128	0.32087	0.954164	6001	2	0.073373	0.28179	0.49573	1	8611	2	0.061837	0
HMP19	-0.0046945	0.75936	0.85175	1	14166	1	0.057065	0.22025	0.42366	1	7553	2	0.0617595	0
PCSK9	-0.05256	0.69977	0.82034	1	13627	2	0.0091878	0.62254	0.76865	1	12763	1	0.0617478	0
ANKRD30A	0.18468	0.20372	0.39939	0.997582	7162	3	0.24639	0.072841	0.19606	0.867093	4025	3	0.06171	0
NOSTRIN	-0.020037	0.21647	0.41478	1	7404	2	0.041606	0.0013887	0.0061287	0.479589	223	2	0.061643	0
EXOC2	-0.34885	0.89806	0.90948	1	15309	1	-0.28724	0.95257	0.95275	1	16123	0	0.06161	0
GBP1	-0.054665	0.68704	0.81105	1	13492	1	0.0068167	0.42861	0.64811	1	10877	2	0.0614817	0
ELF4	0.041004	0.032528	0.10322	0.796868	2303	2	0.10248	0.2986	0.5148	1	8869	3	0.061476	0
UNCX	0.081212	0.60228	0.75134	1	12522	2	0.14261	0.34306	0.56416	1	9620	3	0.061398	0
ZDHHC24	0.024074	0.68039	0.80615	1	13406	2	0.085439	0.34595	0.56728	1	9664	3	0.061365	0
RRAS2	0.2456	0.073929	0.19756	0.877657	4006	3	0.30689	0.10079	0.2539	0.91006	4975	3	0.06129	0
HSPA12B	0.24087	0.018481	0.067929	0.716549	1686	3	0.302	0.08389	0.2193	0.883383	4434	4	0.06113	0
ZNF43	0.10902	0.27769	0.48819	1	8539	3	0.1701	0.32933	0.54917	1	9398	3	0.06108	0
SHISA2	0.037181	0.010133	0.04004	0.649749	1092	2	0.098201	0.074929	0.20056	0.871011	4108	3	0.06102	0
BBS12	-0.18394	0.96815	0.96835	1	16529	0	-0.12305	0.40578	0.6316	1	10639	2	0.06089	0
PRDM12	0.20738	0.13529	0.28065	0.92745	5871	3	0.26824	0.037828	0.11756	0.793442	2639	3	0.06086	0
PFKP	0.35421	0.067221	0.18305	0.87056	3738	3	0.41504	0.035538	0.11208	0.786083	2537	4	0.06083	0
PSMB8	-0.30027	0.96177	0.96196	1	16382	0	-0.23969	0.108	0.26823	0.920878	5187	2	0.06058	0
IFIT3	0.20106	0.11784	0.28726	0.931557	5486	4	0.26158	0.081943	0.21529	0.880961	4359	4	0.06052	0
TEX19	-0.057568	0.24144	0.44518	1	7871	2	0.0029075	0.034973	0.11072	0.784791	2512	2	0.0604755	0
OAF	0.070528	0.11873	0.28897	0.932485	5515	3	0.13099	0.086554	0.22496	0.887294	4520	4	0.060462	0
AGRP	0.13363	0.18513	0.35791	0.979299	6798	3	0.1939	0.12815	0.27073	0.921966	5807	3	0.06027	0
BRI3	0.28993	0.044699	0.13234	0.839139	2819	3	0.35018	0.058355	0.16462	0.840638	3485	4	0.06025	0
SLC25A52	0.11228	0.28749	0.49961	1	8708	2	0.17249	0.08542	0.22255	0.88656	4480	3	0.06021	0
ACADS	0.18034	0.15517	0.33882	0.966	6256	3	0.24048	0.10578	0.26379	0.917217	5117	4	0.06014	0
PUS7	-0.82266	0.99349	0.99354	1	17289	0	-0.7626	0.94504	0.94552	1	15963	1	0.06006	0
APOC4	-0.37056	0.9274	0.9297	1	15720	1	-0.31054	0.45906	0.66619	1	11144	2	0.06002	0
NASP	-0.20254	0.98564	0.98576	1	17002	0	-0.14259	0.39215	0.61714	1	10402	1	0.05995	0
ARHGEF9	0.35688	0.18623	0.37781	0.989292	6818	3	0.41682	0.079126	0.20935	0.877477	4257	4	0.05994	0
SPATA32	-0.2505	0.51572	0.69381	1	11645	2	-0.19071	0.62645	0.77124	1	12804	1	0.05979	0
NR1H2	0.232	0.099247	0.25037	0.913409	4884	3	0.29179	0.1808	0.37641	0.98371	6824	3	0.05979	0
PTCHD3	0.41817	0.00073239	0.0032857	0.390431	147	4	0.47795	0.043482	0.13083	0.811958	2868	3	0.05978	0
KRTAP19-4	0.30679	0.038815	0.11845	0.818801	2576	4	0.36655	0.04674	0.13828	0.816113	3021	3	0.05976	0
PJA2	-0.15886	0.95391	0.95412	1	16227	0	-0.099124	0.7353	0.84695	1	14040	2	0.059736	0
RAB11FIP5	-0.24807	0.9916	0.99167	1	17210	0	-0.18844	0.80161	0.87233	1	14482	1	0.05963	0
FAM212B	0.24496	0.0065858	0.027006	0.605479	790	3	0.30434	0.0090128	0.035984	0.620479	1025	3	0.05938	0
SLC39A11	0.040862	0.01663	0.063043	0.697103	1601	2	0.10023	0.61901	0.76639	1	12729	2	0.059368	0
SLC30A1	0.31168	0.085253	0.2216	0.889915	4425	3	0.37101	0.043924	0.13185	0.811964	2889	4	0.05933	0
CD84	0.014596	0.20935	0.40629	0.999814	7266	1	0.073901	0.26483	0.47614	1	8345	3	0.059305	0
UTP14C	-0.30949	0.42755	0.63815	1	10800	2	-0.25021	0.53759	0.71413	1	11877	2	0.05928	0
ZBTB22	0.13392	0.18861	0.38078	0.991062	6852	3	0.19319	0.01777	0.066931	0.704147	1682	5	0.05927	0
HIST1H2AK	-0.45504	0.92766	0.92795	1	15725	0	-0.39596	0.92307	0.92336	1	15562	0	0.05908	0
OSMR	0.17684	0.44554	0.64928	1	10963	2	0.2359	0.094365	0.24087	0.898749	4781	4	0.05906	0
C12orf61	0.37953	0.020346	0.072715	0.73052	1766	3	0.43844	0.055777	0.15892	0.838149	3382	3	0.05891	0
FAIM2	-0.84615	0.98681	0.9869	1	17048	0	-0.78729	0.91859	0.92514	1	15497	1	0.05886	0
BARX2	0.15918	0.23151	0.43309	1	7694	3	0.21798	0.17778	0.37269	0.981104	6777	3	0.0588	0
UPP2	0.062974	0.63095	0.77095	1	12818	2	0.12171	0.48622	0.68248	1	11380	2	0.058736	0
ANXA6	-0.32766	0.71685	0.83294	1	13830	1	-0.26901	0.926	0.93023	1	15617	1	0.05865	0
LIPF	-0.80775	0.99175	0.99182	1	17222	0	-0.74915	0.80171	0.87236	1	14483	1	0.0586	0
SLC35G6	-0.29778	0.78033	0.8583	1	14299	1	-0.23924	0.60042	0.75423	1	12528	1	0.05854	0
TOR1A	0.34736	0.071398	0.19208	0.876794	3901	4	0.40583	0.18285	0.37885	0.98413	6867	3	0.05847	0
COX19	-0.15622	0.68657	0.81069	1	13489	2	-0.097872	0.51275	0.69877	1	11626	2	0.058348	0
CHAT	0.17438	0.1025	0.25692	0.91556	4996	4	0.23271	0.1072	0.26658	0.9194	5166	4	0.05833	0
CLDN4	0.23261	0.1545	0.33796	0.965718	6246	3	0.2909	0.20383	0.40425	0.996069	7236	3	0.05829	0
ZDHHC11	0.37732	0.33627	0.55537	1	9547	2	0.43557	0.066199	0.18174	0.856962	3781	4	0.05825	0
CXCL17	-0.34048	0.99476	0.9948	1	17342	0	-0.28246	0.27891	0.49238	1	8575	2	0.05802	0
FIBIN	0.048471	0.039322	0.11964	0.821233	2595	2	0.10646	0.39975	0.62524	1	10536	3	0.057989	0
KIF1C	0.20431	0.21589	0.41409	1	7392	3	0.26228	0.22269	0.42659	1	7593	3	0.05797	0
CLDN9	0.33532	0.014783	0.056584	0.692021	1449	5	0.39322	0.11669	0.28519	0.930543	5455	3	0.0579	0
AK2	0.094026	0.2001	0.39493	0.99575	7091	3	0.1519	0.071971	0.19417	0.865867	3995	4	0.057874	0
DENND3	0.3115	0.017963	0.066616	0.711856	1659	4	0.36929	0.035861	0.11286	0.786914	2552	4	0.05779	0
B4GALT4	-0.25168	0.54144	0.71051	1	11903	1	-0.19399	0.67699	0.80553	1	13357	1	0.05769	0
TMEM198	-0.12316	0.66637	0.79599	1	13229	1	-0.065471	0.64907	0.78651	1	13036	2	0.057689	0
C6orf222	-0.18184	0.45563	0.65566	1	11061	2	-0.12421	0.79485	0.87018	1	14446	1	0.05763	0
TPRKB	-0.51566	0.49418	0.67991	1	11433	2	-0.45804	0.85349	0.89131	1	14856	1	0.05762	0
MYH15	-0.22769	0.90984	0.917	1	15459	1	-0.17014	0.94008	0.94117	1	15865	1	0.05755	0
ZMYM3	-0.060662	0.27485	0.48489	1	8489	2	-0.0031534	0.33383	0.55408	1	9460	1	0.0575086	0
SCAND3	-0.037544	0.93982	0.94024	1	15944	1	0.019958	0.73197	0.84453	1	13995	2	0.057502	0
KDM8	-0.73076	0.4633	0.66036	1	11131	1	-0.67327	0.32149	0.54034	1	9270	1	0.05749	0
CYB561	-0.16699	0.67257	0.80044	1	13314	2	-0.10954	0.51381	0.69941	1	11635	2	0.05745	0
MTERFD3	-0.23527	0.88591	0.90245	1	15181	1	-0.17788	0.52902	0.70877	1	11797	2	0.05739	0
PIGF	-1.0533	0.90151	0.91155	1	15346	1	-0.996	0.96076	0.96091	1	16298	0	0.0573	0
NAT8L	0.41469	0.031709	0.10121	0.794852	2261	4	0.47198	0.041708	0.1267	0.806932	2794	3	0.05729	0
GCNT3	-0.43003	0.98851	0.98858	1	17100	0	-0.37277	0.42617	0.64665	1	10858	1	0.05726	0
PHOX2B	0.43701	0.055319	0.15676	0.858319	3261	4	0.49417	0.014673	0.056198	0.69191	1442	4	0.05716	0
OSGIN1	0.21733	0.017029	0.06417	0.702473	1619	3	0.27442	0.1797	0.37504	0.982425	6810	3	0.05709	0
PRLR	0.44296	0.05407	0.1538	0.855719	3210	4	0.5	0.083441	0.21838	0.88191	4420	4	0.05704	0
SRD5A1	0.14224	0.14368	0.324	0.955104	6055	3	0.19925	0.0046134	0.019338	0.557146	616	3	0.05701	0
GAL3ST1	0.10388	0.30382	0.51851	1	8980	3	0.16088	0.29357	0.50905	1	8788	3	0.057	0
CASC3	-0.74594	0.99927	0.99926	1	17678	0	-0.68897	0.91287	0.92142	1	15425	1	0.05697	0
UQCC2	0.31984	0.055402	0.15695	0.858319	3265	3	0.37677	0.012012	0.046818	0.666231	1240	4	0.05693	0
GAS6	0.198	0.0055141	0.022879	0.59152	683	3	0.25491	0.13348	0.31698	0.94595	5961	3	0.05691	0
HS3ST4	0.1709	0.077557	0.20535	0.881698	4146	4	0.22779	0.12306	0.2972	0.935616	5649	4	0.05689	0
IRF8	0.17341	0.10881	0.26952	0.921827	5198	4	0.23023	0.1786	0.37367	0.981558	6790	3	0.05682	0
PDS5B	-0.31693	0.6145	0.75969	1	12650	1	-0.26016	0.93228	0.9349	1	15723	1	0.05677	0
CCDC8	0.29464	0.060037	0.16728	0.863553	3451	3	0.3513	0.030912	0.10089	0.774998	2312	3	0.05666	0
TMC2	-0.042063	0.68249	0.80771	1	13437	2	0.014469	0.043596	0.13109	0.811958	2875	2	0.056532	0
PCSK1	0.01079	0.095202	0.24211	0.906797	4758	2	0.067277	0.68242	0.80939	1	13423	2	0.056487	0
LYPD2	0.094612	0.29139	0.50414	1	8780	3	0.15106	0.36704	0.5901	1	9982	3	0.056448	0
SNPH	0.022194	0.070941	0.19109	0.875987	3881	2	0.078621	0.24099	0.44836	1	7933	2	0.056427	0
SNAP29	-0.38688	0.85441	0.88656	1	14859	1	-0.3305	0.92817	0.93181	1	15660	1	0.05638	0
PDCD5	-0.097125	0.95179	0.95198	1	16183	0	-0.040747	0.24126	0.44868	1	7937	2	0.056378	0
GNPDA1	0.42086	0.048472	0.14099	0.845409	2972	3	0.47722	0.036221	0.11375	0.78815	2567	4	0.05636	0
LCE2C	-0.39637	0.30752	0.38234	0.991062	9043	1	-0.34004	0.63121	0.63476	1	12837	1	0.05633	0
SLC22A5	0.16273	0.067467	0.18358	0.87056	3754	4	0.21901	0.11564	0.28314	0.928758	5427	4	0.05628	0
NPPC	0.26959	0.032134	0.10226	0.794963	2284	4	0.32583	0.011346	0.044415	0.661869	1186	5	0.05624	0
EEF1A2	-0.5518	0.91687	0.92178	1	15559	1	-0.49569	0.27528	0.48821	1	8517	1	0.05611	0
FREM2	0.25705	0.090322	0.23223	0.89885	4594	4	0.31305	0.10857	0.26933	0.921966	5204	3	0.056	0
NUDT10	0.1121	0.40375	0.44918	1	10576	1	0.1681	0.19897	0.31508	0.945659	7157	2	0.056	0
EDDM3B	-0.17092	0.82596	0.87461	1	14631	1	-0.11498	0.75765	0.85916	1	14244	1	0.05594	0
KMT2A	-1.2382	0.99956	0.99955	1	17728	0	-1.1823	0.95713	0.95733	1	16218	0	0.0559	0
PLD3	-0.66423	0.37044	0.59316	1	10103	2	-0.6084	0.61199	0.76177	1	12653	2	0.05583	0
KDM4C	0.065132	0.5028	0.68548	1	11519	2	0.12085	0.39869	0.62416	1	10518	3	0.055718	0
HHATL	-0.035919	0.50381	0.68615	1	11528	2	0.019782	0.43096	0.64951	1	10903	2	0.055701	0
FKBP6	-0.01363	0.4868	0.67521	1	11354	2	0.042005	0.5903	0.74761	1	12425	2	0.055635	0
CXorf22	0.35917	0.016381	0.062179	0.695327	1584	5	0.41467	0.065178	0.17958	0.853366	3747	4	0.0555	0
PCDH9	0.11849	0.060752	0.16889	0.864494	3482	3	0.17389	0.054931	0.15696	0.835366	3351	3	0.0554	0
CLSTN3	0.26579	0.093695	0.23908	0.904928	4705	4	0.32116	0.14695	0.33454	0.958173	6215	3	0.05537	0
QTRT1	0.44377	0.098197	0.24821	0.911904	4849	3	0.49911	0.11353	0.27905	0.924443	5376	4	0.05534	0
CISD3	-0.024806	0.59489	0.7463	1	12444	1	0.030468	0.054653	0.15631	0.834806	3340	2	0.055274	0
SERPINB5	-0.72508	0.92825	0.93037	1	15733	1	-0.66991	0.18587	0.3826	0.986678	6918	1	0.05517	0
RNMT	-0.24895	0.93926	0.93973	1	15932	1	-0.19384	0.9224	0.92772	1	15548	1	0.05511	0
KIAA1958	-0.16326	0.35839	0.57986	1	9904	2	-0.10817	0.59177	0.74857	1	12446	2	0.05509	0
TRPV4	0.10235	0.4655	0.66177	1	11159	2	0.15729	0.1489	0.33698	0.959222	6253	3	0.05494	0
UPK2	-0.065053	0.87939	0.89889	1	15119	1	-0.010133	0.31237	0.53024	1	9107	2	0.05492	0
GSTA2	-0.11141	0.54546	0.71316	1	11944	1	-0.056564	0.41288	0.63896	1	10749	2	0.054846	0
UBA52	-0.94999	0.97384	0.97399	1	16664	0	-0.89523	0.9953	0.99533	1	17353	0	0.05476	0
TIMP4	0.19014	0.086683	0.22464	0.89447	4463	4	0.24481	0.15232	0.34136	0.961655	6323	3	0.05467	0
USP35	-0.10553	0.58511	0.73963	1	12334	2	-0.05092	0.56501	0.73143	1	12180	1	0.05461	0
TCEAL7	0.40268	0.079476	0.20942	0.883553	4216	4	0.45723	0.12245	0.29607	0.935093	5629	3	0.05455	0
LCMT1	0.2202	0.05612	0.15857	0.860872	3284	4	0.27475	0.3483	0.56979	1	9707	3	0.05455	0
C1orf86	-0.054604	0.65194	0.7858	1	13065	2	-8.1705e-05	0.26061	0.47117	1	8277	1	0.0545223	0
MYL9	0.34483	0.0076922	0.031091	0.623323	883	4	0.39931	0.01191	0.046444	0.666231	1230	3	0.05448	0
PLEKHG1	0.26363	0.075717	0.20148	0.87956	4082	4	0.31807	0.046475	0.1377	0.815324	3008	3	0.05444	0
PRX	-0.25788	0.20057	0.39551	0.996483	7100	2	-0.20345	0.44213	0.65608	1	10990	2	0.05443	0
SLC16A3	-0.17929	0.66893	0.79778	1	13262	1	-0.12487	0.48771	0.68337	1	11395	2	0.05442	0
ATL3	-0.39855	0.61599	0.7607	1	12667	2	-0.34423	0.97897	0.97913	1	16760	0	0.05432	0
CCDC40	-0.020695	0.39164	0.61609	1	10448	2	0.033616	0.65718	0.79197	1	13110	2	0.054311	0
SMCHD1	0.065462	0.38619	0.61043	1	10371	2	0.11967	0.33902	0.55976	1	9550	2	0.054208	0
SRSF11	0.1026	0.31218	0.5281	1	9115	3	0.15677	0.40015	0.62566	1	10547	3	0.05417	0
FNDC4	-0.048522	0.92536	0.92814	1	15688	1	0.0056435	0.4768	0.67672	1	11293	2	0.0541655	0
DCLK2	0.10582	0.37298	0.59603	1	10140	3	0.15998	0.12498	0.30095	0.936994	5708	4	0.05416	0
RAB43	-0.2413	0.16347	0.34932	0.975324	6396	2	-0.18716	0.15981	0.35075	0.967947	6452	2	0.05414	0
CCDC71	-0.24277	0.37388	0.59707	1	10161	2	-0.18864	0.49376	0.68708	1	11445	1	0.05413	0
CDH26	0.073769	0.50594	0.68753	1	11551	2	0.12788	0.36011	0.58264	1	9873	3	0.054111	0
UBXN2B	0.14661	0.21262	0.41022	0.999814	7329	3	0.20062	0.36316	0.58599	1	9927	3	0.05401	0
C1orf226	0.013324	0.042642	0.12749	0.835742	2723	2	0.067186	0.32381	0.54293	1	9310	2	0.053862	0
TMEM132B	0.07083	0.36683	0.58918	1	10044	3	0.12456	0.33232	0.55242	1	9438	3	0.05373	0
TUSC5	0.19669	0.085111	0.22126	0.889496	4418	3	0.25037	0.02577	0.088174	0.74286	2103	3	0.05368	0
ADAMTS7	0.11777	0.017588	0.065638	0.709743	1636	3	0.17144	0.11215	0.27637	0.922921	5334	4	0.05367	0
SPIN4	0.39528	0.06863	0.1861	0.873144	3795	3	0.44882	0.087679	0.22724	0.888852	4564	3	0.05354	0
ZNF772	0.23093	0.24123	0.44494	1	7865	3	0.28429	0.1686	0.36156	0.973647	6624	3	0.05336	0
MOCS1	0.1647	0.019765	0.071248	0.728043	1738	3	0.21798	0.015766	0.060021	0.697377	1528	5	0.05328	0
PDLIM4	-0.19081	0.015182	0.057952	0.693122	1483	2	-0.13759	0.058118	0.1641	0.840638	3477	2	0.05322	0
GPR110	0.32768	0.064373	0.17691	0.87056	3615	4	0.38081	0.10615	0.26449	0.917217	5132	3	0.05313	0
NYNRIN	-0.094073	0.82512	0.87427	1	14620	1	-0.041163	0.17625	0.37086	0.979763	6753	1	0.05291	0
TRAF4	-0.069958	0.86824	0.89316	1	15004	1	-0.017055	0.46345	0.66875	1	11181	2	0.052903	0
OAS2	-0.25395	0.1669	0.35364	0.978699	6455	2	-0.20106	0.72034	0.8361	1	13877	2	0.05289	0
WDR72	0.34216	0.10347	0.25881	0.91556	5033	3	0.39505	0.065085	0.17938	0.853366	3741	4	0.05289	0
ZNF276	-0.45269	0.79495	0.86322	1	14405	1	-0.3998	0.98577	0.98589	1	16969	0	0.05289	0
DYRK1B	-0.22547	0.18457	0.37572	0.987777	6789	2	-0.17264	0.25728	0.46725	1	8211	2	0.05283	0
C1orf228	-0.40633	0.43661	0.64376	1	10876	1	-0.35355	0.99561	0.99562	1	17374	0	0.05278	0
PPP1R15B	-2.5824	0.57481	0.7327	1	12240	1	-2.5297	0.98471	0.98484	1	16938	0	0.0527	0
PLXNA2	0.33192	0.015615	0.059486	0.69326	1520	5	0.3846	0.016342	0.062042	0.697956	1569	5	0.05268	0
FBLIM1	0.16304	0.035524	0.11052	0.807057	2439	4	0.2157	0.016287	0.061875	0.697956	1564	5	0.05266	0
ALOX15	0.024887	0.70145	0.82157	1	13650	2	0.077543	0.38446	0.60894	1	10291	3	0.052656	0
LHFPL2	0.090087	0.29371	0.50686	1	8820	2	0.14274	0.4711	0.67336	1	11254	2	0.052653	0
TFF2	0.446	0.016706	0.063292	0.697103	1609	4	0.49863	0.11207	0.27621	0.922921	5329	4	0.05263	0
VWA3B	0.062233	0.46793	0.66327	1	11181	2	0.11485	0.35086	0.57259	1	9749	3	0.052617	0
FAM110C	0.027538	0.61945	0.76306	1	12699	2	0.080119	0.3894	0.61416	1	10368	3	0.052581	0
FERD3L	0.16732	0.016525	0.062686	0.69583	1595	3	0.21978	0.036728	0.11496	0.788738	2594	4	0.05246	0
WBSCR27	0.31126	0.01357	0.052346	0.685983	1342	5	0.36356	0.21194	0.41392	0.997594	7402	3	0.0523	0
HIST3H3	0.26437	0.037892	0.11625	0.814869	2544	4	0.31639	0.033429	0.10706	0.78404	2424	3	0.05202	0
CHPT1	0.051487	0.11537	0.28244	0.928971	5408	2	0.1034	0.41245	0.63869	1	10745	3	0.051913	0
FKBP1B	0.14723	0.00973	0.038601	0.644857	1060	3	0.1991	0.039808	0.12223	0.799948	2722	2	0.05187	0
PRR18	0.36093	0.067328	0.18327	0.87056	3746	4	0.41279	0.02737	0.092213	0.751813	2176	4	0.05186	0
MGEA5	-0.76629	0.70115	0.82135	1	13644	2	-0.71456	0.98398	0.9841	1	16909	0	0.05173	0
B4GALT2	-0.18546	0.73586	0.84478	1	14039	1	-0.1338	0.56407	0.73082	1	12169	1	0.05166	0
HSD3B2	0.087543	0.34591	0.56608	1	9710	3	0.13919	0.25539	0.46501	1	8180	3	0.051647	0
LAMA3	-0.1625	0.93653	0.93732	1	15884	1	-0.11098	0.51643	0.70098	1	11670	2	0.05152	0
PCK2	-0.96281	0.70922	0.82732	1	13741	2	-0.9113	0.79156	0.86915	1	14419	1	0.05151	0
KRTAP5-2	0.16175	0.062176	0.1721	0.86553	3541	3	0.21308	0.25303	0.46228	1	8139	3	0.05133	0
RASSF8	-0.044824	0.94922	0.94941	1	16139	0	0.0064614	0.41319	0.63913	1	10753	2	0.0512854	0
BTN2A1	0.411	0.07558	0.18118	0.87056	4074	3	0.4622	0.11306	0.2781	0.923613	5361	4	0.0512	0
SHH	0.20916	0.088198	0.22776	0.89576	4514	4	0.26033	0.24322	0.45096	1	7976	3	0.05117	0
KLF11	0.050245	0.20154	0.39674	0.996975	7119	2	0.10136	0.084046	0.21961	0.883383	4439	2	0.051115	0
C6orf226	0.24349	0.013762	0.053018	0.685983	1364	5	0.29455	0.02555	0.087626	0.74172	2092	4	0.05106	0
PCCB	0.3479	0.052808	0.1509	0.853777	3155	3	0.39889	0.0061124	0.02523	0.576845	771	5	0.05099	0
ERO1L	0.32181	0.065454	0.17921	0.87056	3659	4	0.3727	0.085143	0.22194	0.886133	4469	3	0.05089	0
AP1AR	0.13675	0.32706	0.54506	1	9378	3	0.18763	0.12919	0.30893	0.941219	5836	4	0.05088	0
BPNT1	-0.20991	0.62546	0.76716	1	12758	2	-0.15905	0.16855	0.3615	0.973647	6622	1	0.05086	0
ARF1	-0.64629	0.7571	0.85101	1	14155	1	-0.59565	0.93692	0.93857	1	15806	1	0.05064	0
WISP1	0.24703	0.11832	0.2882	0.931645	5506	3	0.29765	0.088108	0.22814	0.890067	4576	4	0.05062	0
TREM2	0.10828	0.27164	0.48106	1	8419	3	0.15888	0.26068	0.47124	1	8279	3	0.0506	0
CT47B1	0.21567	0.12	0.29136	0.932867	5554	3	0.26605	0.28655	0.50107	1	8678	3	0.05038	0
MOSPD1	0.19034	0.57946	0.73583	1	12277	2	0.24063	0.27637	0.48947	1	8537	2	0.05029	0
CLCA4	0.33056	0.061593	0.17073	0.86553	3506	4	0.38078	0.087985	0.22788	0.890007	4571	3	0.05022	0
FBXO28	0.39952	0.090136	0.23183	0.89885	4585	3	0.44969	0.053408	0.15348	0.832965	3286	4	0.05017	0
CUL9	-0.59479	0.83995	0.88025	1	14731	1	-0.54466	0.74852	0.85669	1	14196	1	0.05013	0
TIGIT	0.20439	0.20949	0.40646	0.999814	7270	3	0.25451	0.090894	0.23391	0.893585	4666	4	0.05012	0
SPI1	0.22214	0.17205	0.3601	0.980287	6559	3	0.27225	0.21654	0.41925	0.998779	7491	3	0.05011	0
SGTA	0.015334	0.36174	0.58359	1	9967	2	0.065359	0.68534	0.81144	1	13457	2	0.050025	0
KDM5A	0.32897	0.053662	0.15288	0.855719	3187	3	0.3789	0.23747	0.44428	1	7856	3	0.04993	0
NDP	0.35387	0.022047	0.077091	0.739016	1845	4	0.4038	0.0044954	0.018851	0.553809	601	4	0.04993	0
CDH22	0.13953	0.24883	0.45402	1	8017	3	0.18943	0.26519	0.47652	1	8351	3	0.0499	0
SCYL2	-0.07173	0.39244	0.61661	1	10457	1	-0.021925	0.64285	0.78233	1	12974	2	0.049805	0
BCL2L12	0.16903	0.24947	0.45473	1	8030	3	0.21881	0.18923	0.38669	0.989293	6980	3	0.04978	0
PRKCE	-0.38395	0.98777	0.98783	1	17079	0	-0.33417	0.21315	0.41532	0.997594	7429	2	0.04978	0
TIMM9	0.28403	0.17119	0.35904	0.980287	6538	3	0.33378	0.23963	0.4468	1	7900	3	0.04975	0
NUDCD2	0.31808	0.0028599	0.012318	0.514977	420	4	0.36775	0.012517	0.048639	0.673005	1284	4	0.04967	0
MLN	0.055071	0.50977	0.69	1	11584	2	0.10472	0.69057	0.81514	1	13541	2	0.049649	0
IFNL1	0.18128	0.15678	0.34086	0.967317	6286	3	0.23081	0.086806	0.22549	0.888003	4527	4	0.04953	0
RPP38	0.12975	0.32146	0.5386	1	9290	3	0.17925	0.022101	0.079026	0.727069	1919	3	0.0495	0
PRSS53	-0.68636	0.6391	0.77678	1	12904	1	-0.63692	0.58378	0.74339	1	12355	2	0.04944	0
BBS1	0.098858	0.11637	0.28444	0.930386	5434	4	0.14827	0.31053	0.52811	1	9067	3	0.049412	0
CYP26C1	0.41974	0.0034547	0.014689	0.526566	491	3	0.46901	0.0009997	0.0044497	0.461999	173	4	0.04927	0
SNX24	0.14463	0.21263	0.41024	0.999814	7330	3	0.19384	0.2961	0.51196	1	8835	3	0.04921	0
AIG1	0.22624	0.33079	0.5493	1	9456	3	0.27539	0.37136	0.59483	1	10055	3	0.04915	0
STAM	0.37793	0.21229	0.39812	0.997099	7324	3	0.42707	0.35774	0.53673	1	9845	2	0.04914	0
MTMR7	0.26239	0.054787	0.15549	0.85813	3237	3	0.31148	0.10605	0.26428	0.917217	5129	4	0.04909	0
RP1	0.287	0.026219	0.087572	0.759606	2050	3	0.33598	0.024955	0.086124	0.73525	2073	3	0.04898	0
TMEM214	-0.14793	0.19635	0.3903	0.995603	7001	1	-0.098995	0.00067519	0.0030447	0.402559	134	2	0.048935	0
UCHL3	-0.024876	0.81354	0.86993	1	14527	1	0.02401	0.94544	0.94589	1	15970	1	0.048886	0
SLC12A7	0.033994	0.36891	0.59148	1	10079	2	0.082848	0.23354	0.43951	1	7786	3	0.048854	0
PEX6	-0.05738	0.32441	0.54196	1	9334	1	-0.0086172	0.27691	0.49007	1	8546	2	0.0487628	0
ZXDC	0.068088	0.39082	0.61547	1	10444	3	0.11679	0.11752	0.28678	0.932534	5475	4	0.048702	0
SLC17A2	0.14221	0.3228	0.54012	1	9308	3	0.19077	0.3186	0.53721	1	9220	3	0.04856	0
MAP2K3	0.0039349	0.85323	0.88603	1	14849	1	0.052447	0.68377	0.81036	1	13438	2	0.0485121	0
CTSD	-0.13485	0.022996	0.079515	0.745123	1893	2	-0.086339	0.089899	0.23189	0.893206	4632	2	0.048511	0
CPA4	-0.14128	0.46553	0.66179	1	11160	2	-0.092886	0.5626	0.72987	1	12149	2	0.048394	0
RAG1	0.1945	0.29206	0.50489	1	8790	2	0.24289	0.32719	0.54676	1	9364	3	0.04839	0
SLC12A4	-0.38494	0.17951	0.36939	0.986645	6679	2	-0.33667	0.369	0.59226	1	10015	2	0.04827	0
ABHD8	-0.099997	0.55521	0.71966	1	12045	1	-0.051765	0.47946	0.67838	1	11314	2	0.048232	0
KRTAP1-1	0.31188	0.0036505	0.01546	0.530873	511	3	0.36003	0.016234	0.061677	0.697956	1561	3	0.04815	0
SNX27	-0.31836	0.98006	0.98023	1	16840	0	-0.27024	0.64164	0.7815	1	12950	2	0.04812	0
RAB3IP	0.25087	0.29087	0.50356	1	8766	3	0.29887	0.11119	0.27443	0.922921	5290	4	0.048	0
KLF2	0.32272	0.042088	0.1262	0.833464	2701	3	0.3707	0.022541	0.080123	0.727745	1941	4	0.04798	0
GGCT	0.38367	0.013501	0.052116	0.685983	1335	5	0.43155	0.037267	0.11621	0.791863	2612	4	0.04788	0
PPP3CA	0.1746	0.19842	0.39284	0.995603	7048	3	0.22242	0.34182	0.56282	1	9600	3	0.04782	0
RUFY2	-0.33552	0.94567	0.94589	1	16065	0	-0.28781	0.54292	0.7174	1	11927	1	0.04771	0
CBR4	0.093995	0.38863	0.61306	1	10418	2	0.14155	0.3324	0.55252	1	9439	3	0.047555	0
DLG3	0.032601	0.761	0.85224	1	14172	1	0.08006	0.39003	0.61482	1	10376	3	0.047459	0
KLF1	0.10517	0.12181	0.29474	0.934093	5618	4	0.15251	0.3476	0.56905	1	9693	3	0.04734	0
NINJ1	0.12801	0.3568	0.5781	1	9875	3	0.17525	0.080682	0.21263	0.879874	4311	3	0.04724	0
PHF19	-0.23083	0.88247	0.90057	1	15146	1	-0.18362	0.34789	0.56937	1	9700	2	0.04721	0
ZNF736	-0.9035	0.16229	0.34788	0.974649	6370	2	-0.85631	0.20526	0.40598	0.996371	7264	2	0.04719	0
PCDHGA5	0.36791	0.056249	0.15889	0.860872	3290	4	0.41503	0.17364	0.36768	0.977214	6710	3	0.04712	0
PKMYT1	-0.75082	0.37123	0.59406	1	10115	2	-0.70374	0.96297	0.96318	1	16359	0	0.04708	0
TVP23A	0.29159	0.088919	0.20444	0.881068	4544	2	0.33867	0.14734	0.30099	0.936994	6223	3	0.04708	0
MICAL1	0.38464	0.052934	0.1512	0.853777	3162	3	0.4317	0.014156	0.054402	0.685534	1410	4	0.04706	0
CMTR2	-0.16268	0.46817	0.66342	1	11184	2	-0.11566	0.1466	0.33412	0.957486	6212	1	0.04702	0
STEAP3	-0.11536	0.64505	0.78089	1	12985	2	-0.068406	0.020222	0.074248	0.72071	1820	1	0.046954	0
CBLB	-0.29969	0.50473	0.68675	1	11537	2	-0.25279	0.88563	0.90608	1	15123	1	0.0469	0
RGL3	0.23726	0.015799	0.060128	0.69326	1533	5	0.28413	0.097709	0.24765	0.906168	4868	3	0.04687	0
PRR14L	-0.14696	0.52241	0.67226	1	11703	2	-0.1002	0.8479	0.85983	1	14813	1	0.04676	0
SUV39H2	0.30485	0.24759	0.45258	1	7996	3	0.35159	0.23986	0.43745	1	7903	2	0.04674	0
RCN2	0.36521	0.017194	0.064595	0.704329	1624	3	0.41187	0.044322	0.13278	0.811964	2913	3	0.04666	0
SNTG2	0.35087	0.090996	0.2336	0.900118	4617	3	0.39749	0.047366	0.13967	0.818267	3044	4	0.04662	0
HOPX	0.25972	0.085102	0.22124	0.889496	4417	3	0.30631	0.025659	0.087895	0.742251	2097	4	0.04659	0
C14orf183	0.29125	0.077614	0.20546	0.881698	4150	4	0.33776	0.094517	0.24119	0.899148	4784	4	0.04651	0
LRRC71	-0.38313	0.77595	0.8569	1	14269	1	-0.33671	0.66009	0.79395	1	13152	1	0.04642	0
EPHA3	0.21997	0.45539	0.6555	1	11059	2	0.26629	0.31244	0.5303	1	9108	3	0.04632	0
LMAN2L	0.043756	0.53804	0.70832	1	11865	2	0.089969	0.54404	0.71812	1	11935	2	0.046213	0
SNRK	0.1511	0.1152	0.28211	0.928971	5401	3	0.19728	0.088945	0.22987	0.892215	4600	4	0.04618	0
CUL4A	0.28799	0.16284	0.34858	0.974704	6384	3	0.33416	0.007888	0.031826	0.594858	945	5	0.04617	0
TMSB15A	-0.43029	0.10056	0.2238	0.893387	4932	1	-0.38415	0.7002	0.78423	1	13654	1	0.04614	0
EVI5L	0.0065896	0.42103	0.63408	1	10737	2	0.052616	0.79702	0.87085	1	14457	1	0.0460264	0
C2orf42	0.2313	0.095198	0.2421	0.906797	4757	3	0.2773	0.12462	0.30025	0.936994	5694	4	0.046	0
RCN1	-0.18609	0.25813	0.465	1	8174	1	-0.14012	0.093156	0.23849	0.894304	4758	2	0.04597	0
CD81	0.049853	0.38587	0.55444	1	10365	2	0.095817	0.46734	0.62751	1	11218	2	0.045964	0
TMEM41A	0.0092697	0.67301	0.80078	1	13322	2	0.055099	0.23758	0.44441	1	7858	2	0.0458293	0
TMCC2	-0.44499	0.584	0.73886	1	12320	2	-0.39917	0.42748	0.64745	1	10868	1	0.04582	0
ZNF791	0.20724	0.024632	0.08357	0.751319	1976	4	0.25302	0.38945	0.61421	1	10369	3	0.04578	0
ANGPTL6	0.35213	0.013631	0.05254	0.685983	1348	3	0.39784	0.1477	0.3355	0.958817	6230	3	0.04571	0
SEMG1	0.17926	0.36126	0.58308	1	9956	3	0.22491	0.39736	0.62274	1	10486	3	0.04565	0
MED9	-0.29702	0.82477	0.87415	1	14617	1	-0.25146	0.71059	0.82916	1	13777	1	0.04556	0
NPR2	-0.065592	0.19396	0.38736	0.994125	6961	2	-0.02008	0.17771	0.37261	0.981104	6774	1	0.045512	0
APOA1BP	-0.79826	0.96241	0.96261	1	16397	0	-0.75276	0.87066	0.89882	1	14992	1	0.0455	0
LANCL1	0.17929	0.013782	0.053099	0.685983	1368	5	0.22462	0.11272	0.27747	0.923449	5349	4	0.04533	0
TRIM61	-0.33443	0.96267	0.96288	1	16406	0	-0.28916	0.97213	0.97228	1	16574	0	0.04527	0
TMCO3	-0.5549	0.58591	0.74015	1	12340	2	-0.5097	0.95523	0.95543	1	16184	0	0.0452	0
LECT2	0.32914	0.0041397	0.017401	0.549975	559	5	0.37431	0.016016	0.060893	0.697956	1548	5	0.04517	0
IFNGR1	-0.012124	0.46885	0.66386	1	11190	2	0.033024	0.056142	0.15975	0.838177	3399	2	0.045148	0
BTBD11	0.20134	0.26016	0.46744	1	8207	3	0.24645	0.11924	0.29004	0.933387	5528	4	0.04511	0
AQP11	0.32613	0.048125	0.14022	0.845409	2957	4	0.37116	0.031723	0.10284	0.777734	2346	4	0.04503	0
SOD3	0.37636	0.013706	0.052814	0.685983	1357	5	0.42133	0.0028692	0.01236	0.517725	422	5	0.04497	0
GCNT1	-0.39071	0.7034	0.82301	1	13676	1	-0.34585	0.11615	0.28417	0.929732	5441	2	0.04486	0
SIT1	0.33988	0.019867	0.071517	0.728043	1742	4	0.38474	0.062371	0.1735	0.847435	3644	3	0.04486	0
C19orf53	-0.80146	0.9865	0.98661	1	17034	0	-0.75663	0.86582	0.89666	1	14946	1	0.04483	0
C20orf194	0.11107	0.30548	0.52039	1	9011	2	0.15586	0.078659	0.18904	0.862727	4243	2	0.04479	0
TNR	-0.027056	0.24774	0.45276	1	7998	2	0.017721	0.20835	0.4097	0.996386	7337	2	0.044777	0
E2F8	0.081278	0.014286	0.054839	0.688898	1412	2	0.12604	0.36055	0.58315	1	9883	3	0.044762	0
SLC22A25	-0.2207	0.96354	0.96374	1	16424	0	-0.17608	0.96288	0.9631	1	16354	0	0.04462	0
CD53	-0.1613	0.51848	0.6956	1	11669	2	-0.11668	0.48353	0.68086	1	11353	2	0.04462	0
SAMD12	0.21265	0.25087	0.45637	1	8052	3	0.25725	0.23409	0.44017	1	7796	3	0.0446	0
FAM69C	0.41411	0.056302	0.159	0.860872	3291	3	0.45868	0.07043	0.19084	0.864138	3938	4	0.04457	0
HRASLS	0.027498	0.1171	0.28581	0.931486	5461	2	0.072042	0.089268	0.23056	0.893099	4609	3	0.044544	0
SNX32	-0.31196	0.21518	0.41324	1	7377	2	-0.26744	0.77436	0.8639	1	14335	1	0.04452	0
IDUA	0.34984	0.0078789	0.031789	0.623323	897	5	0.39435	0.014612	0.055992	0.69191	1436	4	0.04451	0
SLC6A1	0.18638	0.30693	0.52207	1	9035	3	0.23087	0.084813	0.22122	0.885084	4461	4	0.04449	0
GJB6	0.44416	0.0079316	0.032001	0.623323	906	5	0.48857	0.082586	0.21663	0.880961	4390	3	0.04441	0
IGFBP7	0.028516	0.71285	0.83	1	13779	2	0.072786	0.69021	0.81488	1	13535	2	0.04427	0
SLC16A13	0.16792	0.11804	0.28766	0.931557	5494	3	0.21219	0.085723	0.2232	0.887162	4490	4	0.04427	0
MTA1	-0.0093665	0.57165	0.73061	1	12204	2	0.034854	0.50213	0.69219	1	11529	2	0.0442205	0
EPHB3	0.23501	0.098664	0.24918	0.912891	4863	3	0.27905	0.090081	0.23227	0.893552	4640	4	0.04404	0
FBXO31	-0.1253	0.29529	0.50869	1	8848	2	-0.08135	0.50533	0.69422	1	11558	2	0.04395	0
ARFIP2	0.29483	0.11737	0.28632	0.931486	5470	3	0.33872	0.078453	0.20795	0.8761	4234	4	0.04389	0
TXNRD2	-0.14983	0.69589	0.81752	1	13590	2	-0.106	0.67883	0.80682	1	13378	2	0.04383	0
TBX22	0.26236	0.003815	0.016107	0.535836	531	5	0.30618	0.01405	0.054029	0.685267	1400	5	0.04382	0
CDK15	0.059641	0.406	0.62493	1	10600	2	0.1034	0.062489	0.17376	0.847459	3648	3	0.043759	0
SCN8A	-0.13315	0.49929	0.68319	1	11483	2	-0.08946	0.53762	0.71415	1	11878	2	0.04369	0
PAGR1	0.11144	0.1029	0.25767	0.91556	5010	3	0.15511	0.30757	0.52482	1	9019	3	0.04367	0
BTNL9	0.044672	0.40421	0.62385	1	10581	2	0.08831	0.39846	0.62392	1	10516	3	0.043638	0
LYSMD2	0.11397	0.38558	0.60977	1	10360	3	0.15757	0.39781	0.62321	1	10497	3	0.0436	0
CUBN	0.42036	0.031028	0.099567	0.791378	2235	3	0.46388	0.040582	0.12409	0.80383	2751	4	0.04352	0
LRP3	-0.061603	0.92674	0.92917	1	15708	1	-0.018109	0.88677	0.90671	1	15133	1	0.043494	0
PPTC7	0.10324	0.29975	0.51388	1	8915	3	0.14665	0.31676	0.53513	1	9188	3	0.04341	0
PTGR1	0.1675	0.17305	0.36137	0.981164	6577	3	0.21081	0.10755	0.26728	0.92038	5174	4	0.04331	0
ATP4A	-0.022152	0.93255	0.93387	1	15818	1	0.021137	0.35905	0.58146	1	9854	2	0.043289	0
C6orf136	-0.46372	0.73366	0.84416	1	14028	1	-0.42064	0.9963	0.99629	1	17406	0	0.04308	0
HSD11B2	0.39867	0.020851	0.074015	0.731566	1795	4	0.44167	0.041715	0.12672	0.806932	2796	4	0.043	0
NDC1	-0.42388	0.65712	0.78944	1	13125	2	-0.38093	0.38154	0.60577	1	10248	2	0.04295	0
CEBPA	0.12144	0.12581	0.30068	0.937584	5715	3	0.16437	0.034863	0.11046	0.784791	2501	4	0.04293	0
MRPS22	-1.1727	0.99873	0.99874	1	17614	0	-1.1298	0.2817	0.49564	1	8609	2	0.0429	0
USP28	0.054053	0.92117	0.92495	1	15624	1	0.096899	0.073492	0.19746	0.867385	4060	2	0.042846	0
SUN5	0.31412	0.054941	0.15585	0.85825	3243	4	0.35695	0.31889	0.53753	1	9223	3	0.04283	0
TSPAN7	-0.085118	0.45102	0.65272	1	11016	1	-0.042341	0.60737	0.7587	1	12601	2	0.042777	0
TMED7-TICAM2	0.12525	0.33909	0.3394	0.966574	9592	1	0.16774	0.34658	0.34696	0.966825	9675	1	0.04249	0
CD63	-0.60383	0.96601	0.96621	1	16475	0	-0.56145	0.97041	0.97058	1	16534	0	0.04238	0
AP4E1	0.30168	0.041353	0.12448	0.831575	2672	4	0.34402	0.059664	0.16751	0.842508	3537	4	0.04234	0
LAP3	0.34433	0.056783	0.16009	0.860872	3316	4	0.38657	0.07076	0.19154	0.864445	3950	4	0.04224	0
SPATA17	0.40624	0.042725	0.12768	0.835863	2727	4	0.44846	0.047066	0.13901	0.817804	3031	4	0.04222	0
FAM213B	-0.1587	0.31825	0.53505	1	9238	1	-0.11669	0.40334	0.62902	1	10602	2	0.04201	0
ZFAT	-0.11015	0.25927	0.46638	1	8193	2	-0.068344	0.6087	0.75959	1	12612	2	0.041806	0
CPNE2	0.0093812	0.19522	0.38889	0.99515	6985	2	0.051055	0.44121	0.65557	1	10985	2	0.0416738	0
PPCDC	-0.36101	0.94155	0.94186	1	15972	1	-0.31941	0.99431	0.99436	1	17309	0	0.0416	0
SSFA2	0.15532	0.11529	0.28228	0.928971	5404	4	0.19689	0.27418	0.48696	1	8496	3	0.04157	0
HNRNPCL1	-0.0018521	0.25405	0.46011	1	8115	1	0.039504	0.60159	0.75503	1	12538	2	0.0413561	0
SRP19	-0.76304	0.65052	0.75609	1	13047	1	-0.7217	0.27308	0.4678	1	8480	2	0.04134	0
GMPPA	0.039017	0.77483	0.85653	1	14265	1	0.080324	0.41098	0.63715	1	10719	3	0.041307	0
EGF	0.30017	0.021552	0.075816	0.736722	1821	4	0.34139	0.28793	0.50262	1	8699	3	0.04122	0
GPR75-ASB3	-0.064427	0.52103	0.67104	1	11691	2	-0.02322	0.45981	0.62124	1	11149	2	0.041207	0
TMEM160	0.063776	0.085586	0.22229	0.891561	4430	3	0.10478	0.36437	0.5873	1	9945	3	0.041004	0
PHF5A	-1.9316	0.99354	0.99359	1	17298	0	-1.8906	0.99255	0.99263	1	17215	0	0.041	0
NEUROG1	-0.15593	0.9129	0.91902	1	15510	1	-0.11494	0.55214	0.69948	1	12017	2	0.04099	0
SNCG	0.08569	0.22487	0.42504	1	7559	3	0.12655	0.34529	0.56657	1	9654	3	0.04086	0
LYPD5	0.43656	0.01143	0.044715	0.667716	1190	4	0.47737	0.012871	0.049925	0.673041	1319	5	0.04081	0
RIIAD1	0.4222	0.044926	0.13287	0.840523	2824	4	0.4628	0.081095	0.21351	0.880176	4328	3	0.0406	0
TDRD10	0.35578	0.093661	0.23902	0.904928	4702	3	0.3962	0.155	0.34474	0.963632	6370	3	0.04042	0
PRR5L	0.41258	0.10329	0.25846	0.91556	5026	3	0.4528	0.11394	0.27984	0.924453	5390	4	0.04022	0
C1orf233	0.30407	0.060678	0.16873	0.864379	3477	3	0.34414	0.066661	0.18274	0.857555	3799	4	0.04007	0
ZBTB16	0.21265	0.11811	0.28782	0.931557	5498	3	0.2526	0.21279	0.41487	0.997594	7419	3	0.03995	0
GPR78	0.36	0.019258	0.06995	0.723009	1721	4	0.3999	0.11408	0.28013	0.924756	5395	3	0.0399	0
TMEM144	0.12396	0.50671	0.68803	1	11558	2	0.16376	0.3331	0.5533	1	9450	2	0.0398	0
CCPG1	0.45443	0.028824	0.094089	0.775663	2155	4	0.49417	0.050308	0.14643	0.824786	3167	4	0.03974	0
HEXB	-0.0043596	0.10365	0.25918	0.915797	5037	2	0.035375	0.016534	0.062724	0.697956	1594	2	0.0397346	0
SNX29	0.32042	0.19105	0.38379	0.991564	6914	3	0.36006	0.06888	0.18753	0.86143	3883	4	0.03964	0
FGGY	-0.27342	0.1712	0.35906	0.980287	6539	2	-0.23393	0.24905	0.45776	1	8077	2	0.03949	0
MUC21	0.065297	0.56184	0.72406	1	12102	2	0.10478	0.36437	0.5873	1	9944	3	0.039483	0
ALDH3A2	0.21851	0.05676	0.16003	0.860872	3315	3	0.25795	0.12856	0.30774	0.940991	5818	3	0.03944	0
ZNF804A	0.20015	0.16904	0.35641	0.979299	6494	3	0.23958	0.22521	0.42964	1	7636	3	0.03943	0
GDE1	0.086225	0.16203	0.34755	0.974133	6368	2	0.12562	0.61698	0.76507	1	12706	2	0.039395	0
PSMD10	0.28311	0.20312	0.39865	0.997301	7151	3	0.32243	0.3123	0.53016	1	9106	3	0.03932	0
ZNF319	0.45622	0.0021963	0.0095482	0.511597	327	3	0.49554	0.0018488	0.0080856	0.490651	296	5	0.03932	0
CCL27	0.011064	0.54879	0.71539	1	11978	1	0.050378	0.45043	0.66102	1	11077	2	0.039314	0
PIK3CG	0.14318	0.094934	0.24154	0.905945	4750	4	0.18248	0.081675	0.21474	0.880961	4349	4	0.0393	0
ZNF551	-0.22452	0.3692	0.59178	1	10083	2	-0.18531	0.69233	0.81638	1	13562	2	0.03921	0
MYCN	0.079098	0.1231	0.29699	0.935473	5650	3	0.11826	0.22322	0.42723	1	7602	3	0.039162	0
HDHD2	-0.19972	0.45169	0.65312	1	11021	1	-0.16059	0.65603	0.79119	1	13102	2	0.03913	0
RASAL1	0.1171	0.35412	0.57513	1	9828	3	0.15614	0.12387	0.29877	0.936411	5676	4	0.03904	0
TBKBP1	-0.21942	0.2153	0.41341	1	7379	1	-0.18039	0.19732	0.39643	0.991851	7128	2	0.03903	0
PSD4	0.2371	0.084121	0.21914	0.88852	4381	4	0.27607	0.047482	0.13993	0.818707	3048	4	0.03897	0
SDK2	0.16109	0.22598	0.42639	1	7580	3	0.20003	0.2553	0.46492	1	8177	3	0.03894	0
PCDHB5	0.15361	0.20733	0.40384	0.999748	7226	3	0.19253	0.076328	0.20352	0.873444	4159	3	0.03892	0
UTP3	-1.635	0.9753	0.97549	1	16703	0	-1.5963	0.99996	0.99996	1	17877	0	0.0387	0
RPTN	-0.061259	0.70359	0.82316	1	13679	1	-0.022588	0.57998	0.74098	1	12322	2	0.038671	0
ACTL6B	0.18543	0.10066	0.25327	0.913409	4937	4	0.22407	0.27189	0.48428	1	8466	3	0.03864	0
ITGA4	0.15858	0.3387	0.55809	1	9584	3	0.19717	0.37869	0.60273	1	10190	3	0.03859	0
MRE11A	-0.39373	0.59407	0.73514	1	12430	1	-0.35514	0.91347	0.9136	1	15435	0	0.03859	0
TNFSF13	0.37671	0.0032083	0.011281	0.511597	462	4	0.41529	0.033549	0.1015	0.774998	2434	3	0.03858	0
HOXB9	-0.028721	0.56076	0.72334	1	12093	2	0.0096386	0.22641	0.43104	1	7658	2	0.0383596	0
MYO5B	-0.041446	0.67983	0.76765	1	13402	1	-0.0031365	0.58189	0.725	1	12341	2	0.0383095	0
TMEM70	0.25416	0.050511	0.14566	0.852035	3052	3	0.29211	0.0028146	0.01213	0.513957	417	5	0.03795	0
SYPL2	-0.14154	0.051966	0.14899	0.853777	3117	1	-0.10362	0.8093	0.87494	1	14531	1	0.03792	0
CHRNB3	0.050482	0.13738	0.31575	0.950682	5921	2	0.0884	0.30412	0.52097	1	8966	3	0.037918	0
SERHL2	-0.17637	0.54489	0.7128	1	11938	2	-0.13854	0.96697	0.96719	1	16460	0	0.03783	0
TFDP1	-0.89404	0.51481	0.69323	1	11636	2	-0.85637	0.98487	0.985	1	16943	0	0.03767	0
DLEU7	0.21823	0.076171	0.20243	0.879605	4101	4	0.25587	0.1842	0.38053	0.986006	6885	3	0.03764	0
HCRT	-0.090758	0.39756	0.61976	1	10513	2	-0.053309	0.87198	0.89944	1	15001	1	0.037449	0
ALKBH2	-0.063765	0.87663	0.89745	1	15086	1	-0.026344	0.74792	0.85628	1	14188	2	0.037421	0
SIGIRR	0.32057	0.092868	0.23739	0.90391	4674	3	0.35794	0.040086	0.12291	0.801659	2732	4	0.03737	0
TXNL1	0.016831	0.907	0.91509	1	15421	1	0.054179	0.60446	0.75685	1	12570	2	0.037348	0
BMP1	-0.31384	0.82552	0.87442	1	14624	1	-0.27662	0.48018	0.67883	1	11321	2	0.03722	0
PARP6	-0.061997	0.27458	0.48458	1	8485	2	-0.024785	0.74325	0.8528	1	14125	2	0.037212	0
STARD13	0.33181	0.0049922	0.020848	0.575284	644	5	0.36902	0.027791	0.09323	0.754056	2194	4	0.03721	0
OGFOD2	-0.091174	0.33315	0.5519	1	9493	2	-0.053967	0.58908	0.74683	1	12412	2	0.037207	0
THEG	0.12632	0.31683	0.53341	1	9208	3	0.16347	0.32555	0.5449	1	9339	3	0.03715	0
AP2A2	0.40538	0.020389	0.072832	0.73052	1771	4	0.44249	0.042622	0.12883	0.81018	2826	4	0.03711	0
INTS6	-2.392	0.99961	0.9996	1	17741	0	-2.3549	0.99488	0.99492	1	17335	0	0.0371	0
KRTAP4-6	0.039309	0.0060073	0.024817	0.601449	731	2	0.0764	0.50881	0.69634	1	11589	2	0.037091	0
IQCF2	0.12429	0.024386	0.08297	0.750708	1958	3	0.16131	0.36228	0.58503	1	9913	3	0.03702	0
SH3TC1	0.048698	0.79917	0.86466	1	14436	1	0.085526	0.23615	0.44266	1	7832	2	0.036828	0
RGS9BP	0.33702	0.0060474	0.02498	0.60267	734	4	0.37381	0.044764	0.13382	0.814833	2928	4	0.03679	0
TOX3	0.40629	0.051802	0.14862	0.853628	3108	4	0.44307	0.20627	0.40716	0.996371	7286	3	0.03678	0
SPIN1	0.35614	0.015705	0.059807	0.69326	1525	4	0.39289	0.19538	0.39405	0.991457	7091	3	0.03675	0
ZFHX3	0.45201	0.0020581	0.00895	0.511597	310	5	0.48869	0.008883	0.035519	0.619608	1015	4	0.03668	0
GREB1	-0.19347	0.29731	0.51108	1	8877	2	-0.1568	0.3476	0.56906	1	9694	2	0.03667	0
TMEM202	0.1515	0.1377	0.31616	0.951498	5925	3	0.18814	0.28535	0.49971	1	8662	3	0.03664	0
UCHL1	0.11235	0.1947	0.38825	0.994795	6975	3	0.14895	0.35028	0.57195	1	9737	3	0.0366	0
TRNT1	-0.46616	0.42369	0.63578	1	10760	2	-0.42966	0.95688	0.95708	1	16215	0	0.0365	0
GPR126	0.061886	0.13488	0.31246	0.949287	5868	2	0.098359	0.61241	0.76203	1	12655	2	0.036473	0
CDX2	0.07996	0.30535	0.52024	1	9009	3	0.11639	0.054165	0.15517	0.834007	3319	3	0.03643	0
GIF	-0.071241	0.088643	0.22869	0.89576	4537	2	-0.034863	0.46883	0.67197	1	11234	2	0.036378	0
AK8	0.12773	0.31713	0.53376	1	9212	3	0.16408	0.01306	0.05058	0.674756	1331	3	0.03635	0
CUEDC1	-0.11928	0.68441	0.80912	1	13463	2	-0.083033	0.29715	0.51317	1	8849	2	0.036247	0
IAH1	0.19541	0.19595	0.3898	0.995603	6993	3	0.23161	0.22005	0.4234	1	7550	3	0.0362	0
IGF2BP2	0.050242	0.065788	0.17993	0.87056	3676	2	0.086409	0.39662	0.62193	1	10477	3	0.036167	0
UBD	0.34015	0.02049	0.073089	0.731463	1774	3	0.37628	0.04862	0.14261	0.821169	3098	3	0.03613	0
ZNF449	0.12653	0.1219	0.29493	0.934243	5620	3	0.1626	0.016823	0.06369	0.700718	1614	5	0.03607	0
HIST1H2AD	0.041151	0.40219	0.62259	1	10564	2	0.077189	0.50213	0.69219	1	11530	2	0.036038	0
OSTN	-0.03089	0.5959	0.747	1	12455	2	0.0051461	0.20897	0.41042	0.996386	7352	2	0.0360361	0
OBSL1	-0.020607	0.51394	0.69269	1	11624	2	0.015391	0.45902	0.66616	1	11142	2	0.035998	0
CCL8	0.41358	0.047625	0.13901	0.84526	2933	4	0.4495	0.039484	0.12146	0.799179	2705	4	0.03592	0
TUB	0.062878	0.22542	0.42574	1	7569	2	0.098743	0.10702	0.26621	0.918697	5162	2	0.035865	0
DLGAP4	0.038685	0.020713	0.073665	0.731566	1786	2	0.074517	0.38192	0.6062	1	10255	3	0.035832	0
NRBP2	-0.12718	0.97457	0.97475	1	16686	0	-0.091373	0.84355	0.88728	1	14774	1	0.035807	0
PRRX1	0.1204	0.30014	0.51431	1	8921	3	0.15618	0.259	0.4693	1	8242	3	0.03578	0
ISLR2	0.26415	0.016039	0.060981	0.69326	1556	5	0.2999	0.010614	0.0418	0.64631	1136	5	0.03575	0
MUC1	0.16782	0.28845	0.5007	1	8727	3	0.20356	0.022897	0.081045	0.729018	1959	3	0.03574	0
ADAP2	-0.12134	0.21184	0.40928	0.999814	7312	2	-0.085713	0.1637	0.35547	0.971269	6521	2	0.035627	0
XAF1	-0.082058	0.50445	0.68656	1	11536	2	-0.046436	0.55441	0.7247	1	12044	2	0.035622	0
FNBP1L	-0.36071	0.84734	0.8834	1	14800	1	-0.32519	0.96433	0.96453	1	16405	0	0.03552	0
NAALADL2	0.020565	0.59511	0.74645	1	12448	2	0.056076	0.3156	0.53385	1	9164	2	0.035511	0
PTGR2	-0.82891	0.33113	0.54968	1	9460	1	-0.79349	0.4085	0.63449	1	10686	1	0.03542	0
VSIG4	0.24083	0.081118	0.2129	0.884505	4280	4	0.27614	0.11587	0.2836	0.929388	5433	4	0.03531	0
FPR1	0.25993	0.24843	0.45356	1	8011	3	0.29522	0.23286	0.43869	1	7774	3	0.03529	0
IGF2R	-0.28981	0.38213	0.60603	1	10301	2	-0.25465	0.57434	0.73737	1	12279	2	0.03516	0
GALNT14	0.012864	0.38163	0.60546	1	10293	2	0.047994	0.46932	0.67227	1	11240	2	0.03513	0
DNAJC8	-0.62295	0.54521	0.71299	1	11942	1	-0.58803	0.86637	0.89691	1	14952	1	0.03492	0
RAB41	-0.061565	0.71447	0.83119	1	13804	2	-0.026688	0.34043	0.5613	1	9580	2	0.034877	0
SOSTDC1	0.12315	0.27044	0.47965	1	8397	3	0.15801	0.077685	0.20632	0.873812	4213	3	0.03486	0
TMEM176A	0.27443	0.1994	0.39408	0.995603	7069	3	0.30922	0.055718	0.15878	0.838149	3379	4	0.03479	0
SPIC	0.25582	0.10889	0.26969	0.921827	5205	4	0.29057	0.32575	0.54512	1	9342	3	0.03475	0
KLC4	-0.10378	0.90353	0.91284	1	15376	1	-0.069046	0.60322	0.75606	1	12556	2	0.034734	0
FAM134A	0.046911	0.65488	0.78788	1	13099	2	0.081607	0.3891	0.61384	1	10361	3	0.034696	0
C1orf198	0.33612	0.081272	0.21322	0.884505	4285	3	0.3708	0.033917	0.10819	0.78404	2452	3	0.03468	0
TAOK1	-0.24155	0.56555	0.72651	1	12136	1	-0.20692	0.68217	0.80921	1	13422	2	0.03463	0
FES	0.11088	0.31523	0.53158	1	9178	3	0.14546	0.33411	0.5544	1	9467	3	0.03458	0
COL23A1	-0.20942	0.97069	0.97085	1	16586	0	-0.17487	0.77363	0.86369	1	14330	1	0.03455	0
VAV2	-0.12316	0.58199	0.73753	1	12302	2	-0.088629	0.69042	0.81503	1	13540	2	0.034531	0
XK	0.36348	0.086368	0.22398	0.89374	4454	3	0.39801	0.067121	0.18374	0.859251	3813	4	0.03453	0
NUFIP1	-0.49052	0.79434	0.863	1	14397	1	-0.45607	0.62053	0.76737	1	12740	1	0.03445	0
LPIN2	0.42676	0.0049333	0.020619	0.573791	636	5	0.46117	0.0025587	0.011067	0.504693	384	4	0.03441	0
ALKBH6	-0.13736	0.27454	0.48453	1	8482	2	-0.10296	0.42918	0.64846	1	10884	2	0.0344	0
AES	0.061322	0.34726	0.56757	1	9733	2	0.095641	0.71499	0.8323	1	13813	2	0.034319	0
TTC26	0.41137	0.010427	0.041115	0.655146	1112	4	0.44565	0.04469	0.13365	0.814441	2924	4	0.03428	0
SLC25A15	-0.29364	0.91619	0.91636	1	15553	0	-0.25952	0.74857	0.80508	1	14197	1	0.03412	0
DUS2	-0.15616	0.38378	0.55268	1	10331	1	-0.12209	0.93938	0.93955	1	15849	0	0.03407	0
CD14	-0.001095	0.93681	0.93755	1	15890	1	0.032969	0.752	0.85761	1	14213	1	0.034064	0
AGXT2	0.35076	0.052462	0.15009	0.853777	3136	4	0.38467	0.045694	0.13596	0.815324	2972	4	0.03391	0
PRSS55	0.22728	0.092515	0.23667	0.903859	4659	3	0.26117	0.35114	0.57289	1	9755	3	0.03389	0
C8orf74	0.3853	0.00080053	0.0035894	0.395584	162	5	0.41916	0.048859	0.14314	0.821169	3107	4	0.03386	0
SLC3A1	0.22803	0.12561	0.30042	0.937414	5713	3	0.2618	0.032214	0.10405	0.777734	2374	4	0.03377	0
MYO18A	-1.0501	0.80305	0.86603	1	14464	1	-1.0164	0.9988	0.9988	1	17607	0	0.0337	0
PCDHB2	-0.19888	0.55491	0.71947	1	12040	2	-0.16544	0.55224	0.72329	1	12019	2	0.03344	0
FAM186A	-0.31097	0.84724	0.88335	1	14798	1	-0.27755	0.89805	0.91268	1	15256	1	0.03342	0
HGSNAT	-0.090125	0.6552	0.78809	1	13102	2	-0.056717	0.69285	0.81672	1	13570	2	0.033408	0
KRTAP9-6	0.39982	0.074088	0.19791	0.877657	4013	3	0.43322	0.1815	0.37728	0.983972	6841	3	0.0334	0
SCG2	-0.13446	0.30569	0.52064	1	9013	2	-0.10112	0.57216	0.73598	1	12255	1	0.03334	0
PPFIA4	-0.30667	0.23995	0.44342	1	7845	2	-0.27335	0.90896	0.91902	1	15378	1	0.03332	0
MIA	0.17102	0.2393	0.44265	1	7829	3	0.20428	0.28446	0.49874	1	8648	3	0.03326	0
KIAA1467	-0.0016994	0.78799	0.86086	1	14349	1	0.031559	0.55333	0.72398	1	12029	2	0.0332584	0
BCL9L	0.068967	0.37486	0.59816	1	10171	3	0.10213	0.2183	0.42139	0.999584	7524	3	0.033163	0
SF1	-1.2576	0.36856	0.59107	1	10072	1	-1.2245	0.18956	0.38709	0.989598	6986	2	0.0331	0
DHX57	-0.36985	0.87184	0.89495	1	15041	1	-0.33676	0.95189	0.95207	1	16114	0	0.03309	0
SLC35G1	0.11921	0.10157	0.25506	0.913886	4972	3	0.15223	0.11739	0.28652	0.932534	5469	4	0.03302	0
ITGB2	0.38755	0.084557	0.22005	0.88852	4401	3	0.42048	0.024341	0.075966	0.722542	2042	4	0.03293	0
FAM9C	0.12947	2.9008e-05	0.00013476	0.167443	11	3	0.16234	0.0053477	0.022235	0.570078	689	3	0.03287	0
MSI2	0.39536	0.11047	0.27282	0.924084	5251	3	0.42813	0.044472	0.13315	0.813189	2918	3	0.03277	0
NTN3	0.33033	0.0050865	0.021224	0.575925	656	4	0.36299	0.035933	0.11305	0.787027	2557	4	0.03266	0
PCNXL3	-0.44333	0.92493	0.92782	1	15684	1	-0.41069	0.57181	0.73576	1	12253	1	0.03264	0
SNX25	-0.062662	0.64903	0.78374	1	13029	2	-0.030038	0.63784	0.77897	1	12916	2	0.032624	0
NUMA1	0.29093	0.11661	0.28489	0.930386	5446	3	0.32354	0.20003	0.39967	0.993675	7175	3	0.03261	0
LRIT1	0.31035	0.080194	0.21093	0.883553	4243	3	0.34291	0.0026909	0.011623	0.508399	405	3	0.03256	0
PDE4A	0.1122	0.51986	0.66999	1	11680	2	0.14471	0.26863	0.46418	1	8412	2	0.03251	0
MYO1E	0.21842	0.31716	0.5338	1	9213	3	0.25093	0.22248	0.42635	1	7589	3	0.03251	0
PRKAR1B	0.43182	0.0079997	0.032255	0.623323	916	5	0.46426	0.17275	0.36661	0.977005	6693	3	0.03244	0
CST9	0.31127	0.060586	0.16851	0.864379	3471	4	0.34367	0.053257	0.15312	0.83263	3280	4	0.0324	0
GKN1	-0.94827	0.87089	0.89446	1	15028	1	-0.91592	0.98398	0.9841	1	16912	0	0.03235	0
PDGFRB	0.22462	0.15083	0.33321	0.962282	6172	3	0.2569	0.10656	0.26531	0.917497	5152	3	0.03228	0
FITM2	0.18407	0.039755	0.12066	0.824813	2611	4	0.21628	0.18344	0.3796	0.985179	6876	3	0.03221	0
HIST2H3D	-1.2716	0.89769	0.90927	1	15299	1	-1.2394	0.99578	0.99579	1	17380	0	0.0322	0
LSM12	-0.2302	0.5703	0.72969	1	12187	1	-0.19806	0.1993	0.39879	0.993497	7160	2	0.03214	0
DCAF13	0.09821	0.058031	0.16283	0.862931	3364	3	0.13033	0.2923	0.50757	1	8763	3	0.03212	0
GOLGA6L1	-1.5134	0.99928	0.99927	1	17681	0	-1.4813	0.88448	0.90551	1	15114	1	0.0321	0
NTMT1	-0.011439	0.67085	0.7992	1	13292	2	0.020655	0.49533	0.68802	1	11470	2	0.032094	0
SAV1	0.26068	0.16283	0.34856	0.974704	6383	3	0.29272	0.35437	0.57637	1	9794	3	0.03204	0
SPRTN	-1.3702	0.99637	0.99636	1	17429	0	-1.3383	0.92989	0.9331	1	15680	1	0.0319	0
C19orf33	0.15813	0.07372	0.19713	0.877657	3993	4	0.19003	0.30337	0.52013	1	8952	3	0.0319	0
KCNMB3	0.27631	0.043578	0.12969	0.837241	2765	3	0.30813	0.010855	0.042625	0.649705	1157	4	0.03182	0
BRAF	0.14511	0.17277	0.36103	0.981164	6570	3	0.17678	0.2399	0.4471	1	7904	3	0.03167	0
TLDC1	0.40424	0.0037412	0.01582	0.532178	524	4	0.4359	0.024893	0.085985	0.735112	2071	4	0.03166	0
COL12A1	0.40074	0.053787	0.15314	0.855719	3194	4	0.43235	0.012538	0.048706	0.673005	1286	5	0.03161	0
C2orf73	-0.10546	0.35078	0.57144	1	9778	1	-0.073899	0.078241	0.20751	0.876028	4226	2	0.031561	0
PBX1	0.13553	0.084658	0.22028	0.888631	4405	3	0.16701	0.29617	0.51204	1	8836	3	0.03148	0
CD164L2	0.14069	0.27926	0.49005	1	8570	3	0.17209	0.29775	0.51383	1	8859	3	0.0314	0
FAM159A	-0.35344	0.20761	0.40418	0.999765	7231	2	-0.32208	0.2079	0.40915	0.996371	7328	1	0.03136	0
RGS6	0.081298	0.91386	0.91969	1	15520	1	0.1124	0.66122	0.79472	1	13170	1	0.031102	0
T	0.40426	0.081098	0.21286	0.884505	4278	3	0.43534	0.073356	0.19716	0.867093	4052	3	0.03108	0
ZNF180	-0.25826	0.49883	0.6829	1	11478	2	-0.22727	0.3567	0.57893	1	9832	2	0.03099	0
KARS	-1.8215	0.9243	0.92733	1	15679	1	-1.7907	0.9816	0.98175	1	16841	0	0.0308	0
ST8SIA5	0.1729	0.1497	0.33171	0.961732	6152	3	0.20357	0.33432	0.55463	1	9472	3	0.03067	0
KRTAP16-1	0.30869	0.10453	0.26095	0.917561	5062	4	0.33936	0.054781	0.15661	0.835366	3343	4	0.03067	0
DFNB31	0.019149	0.58433	0.7391	1	12329	1	0.049669	0.26075	0.47132	1	8280	1	0.03052	0
GLUD1	0.070784	0.044884	0.13277	0.840417	2823	3	0.10116	0.35349	0.57542	1	9785	3	0.030376	0
AARD	0.10633	0.15515	0.33879	0.966	6255	3	0.13649	0.21608	0.41871	0.998779	7484	3	0.03016	0
CCK	0.36572	0.074613	0.19909	0.877736	4038	3	0.39582	0.13732	0.32235	0.948878	6046	3	0.0301	0
FAT4	0.27189	0.12547	0.30021	0.937219	5709	3	0.3019	0.091601	0.23529	0.893585	4698	4	0.03001	0
MUTYH	0.015622	0.35996	0.58161	1	9933	2	0.045597	0.44904	0.66019	1	11065	2	0.029975	0
INTS7	-0.54701	0.60454	0.75284	1	12548	2	-0.51704	0.53305	0.71129	1	11836	1	0.02997	0
CENPP	-0.29292	0.088206	0.22778	0.89576	4515	2	-0.26296	0.2837	0.4979	1	8633	1	0.02996	0
ANO3	0.11095	0.31309	0.52915	1	9137	2	0.14078	0.66153	0.79491	1	13171	1	0.02983	0
ZC2HC1C	-0.099642	0.19091	0.38363	0.991302	6912	2	-0.069872	0.27926	0.49279	1	8582	1	0.02977	0
FAM117B	0.3039	0.0080781	0.032537	0.623323	925	4	0.33353	0.028064	0.093909	0.754233	2207	4	0.02963	0
LHX3	0.46835	0.011253	0.044088	0.666377	1175	4	0.4979	0.015246	0.058181	0.693223	1487	4	0.02955	0
PRKAA1	0.20653	0.25302	0.45889	1	8094	3	0.23608	0.31576	0.53403	1	9169	3	0.02955	0
HEATR4	0.34143	0.045317	0.1338	0.841312	2841	3	0.37096	0.11055	0.2732	0.92249	5273	3	0.02953	0
NKAIN3	0.22199	0.33425	0.55313	1	9516	3	0.25149	0.20243	0.40261	0.995139	7215	3	0.0295	0
PDGFRL	0.037387	0.26883	0.47773	1	8373	2	0.06685	0.16372	0.35549	0.971269	6522	2	0.029463	0
PHACTR2	0.25908	0.046959	0.13749	0.84526	2899	3	0.2885	0.34947	0.57106	1	9723	3	0.02942	0
SMTN	-0.68068	0.72259	0.83719	1	13909	1	-0.65126	0.31482	0.53296	1	9151	2	0.02942	0
CHAF1A	0.079783	0.72791	0.84114	1	13968	2	0.10918	0.56279	0.72999	1	12153	2	0.029397	0
COQ10A	-0.4613	0.54241	0.71114	1	11913	2	-0.43194	0.54064	0.716	1	11910	1	0.02936	0
TRERF1	0.13712	0.28586	0.49774	1	8683	3	0.16635	0.28453	0.49882	1	8649	3	0.02923	0
TIMM17B	0.19893	0.070827	0.19085	0.875987	3877	4	0.2281	0.24159	0.44906	1	7943	3	0.02917	0
TEC	0.28943	0.32085	0.53792	1	9281	3	0.3186	0.2396	0.44675	1	7896	3	0.02917	0
HES6	-0.094433	0.79274	0.86245	1	14383	1	-0.065559	0.36258	0.58534	1	9918	2	0.028874	0
JPH1	0.039779	0.19535	0.38905	0.99542	6986	2	0.068539	0.25141	0.4604	1	8115	2	0.02876	0
CREBL2	-0.10334	0.82345	0.87364	1	14605	1	-0.074586	0.035028	0.11084	0.784791	2514	2	0.028754	0
SMARCD3	0.4701	0.052275	0.14968	0.853777	3127	4	0.49879	0.0054407	0.022601	0.570078	698	5	0.02869	0
KANK2	-0.033146	0.023404	0.08054	0.746937	1914	2	-0.0044913	0.32285	0.54187	1	9295	2	0.0286547	0
TTC28	0.080324	0.36095	0.58273	1	9949	3	0.1088	0.35642	0.57861	1	9831	3	0.028476	0
PHF3	0.1363	0.34314	0.56303	1	9662	3	0.16456	0.65331	0.78936	1	13070	2	0.02826	0
CTSO	0.25461	0.066193	0.1808	0.87056	3689	3	0.28265	0.14229	0.32874	0.954215	6134	3	0.02804	0
PEX13	-0.43161	0.7685	0.85451	1	14225	1	-0.40366	0.80927	0.87493	1	14530	1	0.02795	0
PCGF1	-1.1071	0.86502	0.89159	1	14970	1	-1.0792	0.67151	0.80172	1	13289	2	0.0279	0
NEUROG2	0.4147	0.013251	0.051257	0.685983	1315	5	0.44257	0.10198	0.25624	0.911961	5009	3	0.02787	0
HNRNPA3	-0.92366	0.51652	0.69431	1	11651	1	-0.89599	0.87779	0.90219	1	15062	1	0.02767	0
ATG3	0.0023	0.38923	0.61372	1	10423	2	0.029935	0.87334	0.90009	1	15012	1	0.027635	0
FBN2	0.17668	0.329	0.54727	1	9421	3	0.20429	0.073264	0.19697	0.867093	4044	3	0.02761	0
MAGEA8	0.013217	0.31403	0.5302	1	9152	2	0.040812	0.080923	0.21317	0.880113	4320	2	0.027595	0
SLC25A36	-0.096049	0.31992	0.5369	1	9267	2	-0.068482	0.5054	0.69425	1	11561	1	0.027567	0
NRSN2	0.34481	0.013262	0.0513	0.685983	1318	5	0.37231	0.049383	0.14434	0.821768	3135	3	0.0275	0
TRIP4	-0.24554	0.72663	0.84021	1	13952	1	-0.21806	0.62699	0.77157	1	12809	1	0.02748	0
TIGD7	-0.12816	0.59013	0.74302	1	12384	2	-0.10075	0.63836	0.77932	1	12922	2	0.02741	0
ENPP2	0.43021	0.0080486	0.032437	0.623323	920	5	0.45761	0.10772	0.26766	0.92038	5181	4	0.0274	0
WIPF2	0.12485	0.31675	0.53331	1	9206	3	0.15216	0.29727	0.51329	1	8851	3	0.02731	0
C22orf31	0.28139	0.093298	0.23829	0.904363	4691	3	0.30858	0.21185	0.41381	0.997594	7397	3	0.02719	0
TIA1	0.3628	0.059599	0.16632	0.863553	3432	3	0.38997	0.07329	0.19701	0.867093	4046	4	0.02717	0
MMP27	0.23363	0.29806	0.51192	1	8895	3	0.26078	0.13148	0.3132	0.943446	5907	4	0.02715	0
PDSS1	-0.11895	0.95813	0.95832	1	16313	0	-0.091823	0.40116	0.62677	1	10560	1	0.027127	0
HILPDA	0.062689	0.15762	0.34197	0.967777	6303	2	0.089697	0.59465	0.75047	1	12476	2	0.027008	0
ZBTB3	-0.47333	0.95714	0.95734	1	16289	0	-0.44644	0.81238	0.876	1	14553	1	0.02689	0
MTA3	-0.99892	0.90672	0.9149	1	15417	1	-0.97206	0.99429	0.99434	1	17308	0	0.02686	0
SAMM50	-0.80609	0.34486	0.56492	1	9693	2	-0.77932	0.97698	0.97715	1	16703	0	0.02677	0
NAT9	0.19502	0.007268	0.029538	0.618437	849	3	0.22171	0.2878	0.50248	1	8696	3	0.02669	0
GABRQ	0.1489	0.2458	0.45044	1	7957	3	0.17554	0.11209	0.27626	0.922921	5331	3	0.02664	0
PMP2	0.2831	0.081834	0.2144	0.884505	4307	4	0.30973	0.014678	0.056207	0.69191	1444	5	0.02663	0
ZNF775	0.42917	0.0034223	0.014554	0.526566	486	5	0.45573	0.00082715	0.0037012	0.423504	155	5	0.02656	0
PDGFD	0.39337	0.070154	0.18939	0.875677	3850	4	0.41987	0.29709	0.5131	1	8848	3	0.0265	0
BIN2	-0.23896	0.85634	0.88744	1	14885	1	-0.21246	0.97262	0.97277	1	16587	0	0.0265	0
LMBRD2	-0.57584	0.61521	0.74301	1	12658	1	-0.54935	0.86326	0.87061	1	14927	1	0.02649	0
GLI2	0.059736	0.19364	0.38696	0.994033	6957	2	0.086144	0.23427	0.44038	1	7801	2	0.026408	0
RNF130	-0.30745	0.070502	0.19015	0.875677	3868	1	-0.28108	0.15112	0.33984	0.960891	6298	2	0.02637	0
SMIM17	0.053478	0.59856	0.74884	1	12484	2	0.07983	0.40389	0.62959	1	10607	3	0.026352	0
MED15	-0.52177	0.76196	0.85254	1	14185	1	-0.49548	0.59807	0.75273	1	12510	2	0.02629	0
C14orf159	0.093761	0.59421	0.74581	1	12433	2	0.11998	0.3984	0.62385	1	10513	3	0.026219	0
SHC1	-0.5056	0.73205	0.8437	1	14020	1	-0.4794	0.47648	0.67654	1	11291	2	0.0262	0
WFDC6	0.075454	0.37744	0.52655	1	10224	2	0.10161	0.24354	0.38036	0.986006	7987	2	0.026156	0
CNOT1	-1.1252	0.9897	0.98979	1	17146	0	-1.0991	0.99554	0.99557	1	17368	0	0.0261	0
MYBPC2	0.46618	0.00079328	0.0035574	0.395584	160	5	0.49204	0.099995	0.25231	0.907917	4958	3	0.02586	0
KIAA1432	-0.52131	0.92556	0.92828	1	15691	1	-0.4955	0.98285	0.98296	1	16884	0	0.02581	0
CCL14	0.17337	0.24194	0.44578	1	7879	3	0.19916	0.28461	0.49892	1	8651	3	0.02579	0
FDCSP	-0.18113	0.25239	0.45817	1	8088	2	-0.15535	0.44085	0.65536	1	10983	2	0.02578	0
TECTB	0.3678	0.0082017	0.033016	0.623323	936	5	0.39357	0.13838	0.32373	0.950125	6064	3	0.02577	0
LRRTM1	0.20923	0.11084	0.27353	0.924084	5266	3	0.23493	0.071079	0.19222	0.865166	3960	4	0.0257	0
PALLD	0.22081	0.011393	0.044578	0.667716	1185	5	0.24639	0.39233	0.61733	1	10405	3	0.02558	0
GPR156	-0.26395	0.87787	0.8981	1	15105	1	-0.23839	0.81621	0.87733	1	14579	1	0.02556	0
ZNHIT3	-0.86522	0.99972	0.99972	1	17768	0	-0.8397	0.99656	0.99656	1	17426	0	0.02552	0
POR	0.36654	0.018759	0.068657	0.718759	1698	3	0.39204	0.029006	0.096205	0.760244	2247	3	0.0255	0
RPP25L	0.068776	0.70415	0.82356	1	13686	2	0.094266	0.38935	0.61411	1	10367	3	0.02549	0
DUSP21	0.36489	0.076139	0.20236	0.879605	4098	4	0.39031	0.16431	0.35623	0.971541	6536	3	0.02542	0
ING1	0.25717	0.014979	0.057257	0.693122	1465	5	0.28252	0.049704	0.14507	0.823354	3144	4	0.02535	0
RNF125	0.29816	0.06206	0.17183	0.86553	3530	4	0.32349	0.038027	0.11805	0.793726	2647	4	0.02533	0
FIBCD1	0.19168	0.21944	0.41841	1	7464	3	0.21696	0.22599	0.43054	1	7650	3	0.02528	0
KIAA1217	0.27572	0.11865	0.28882	0.932334	5513	4	0.30086	0.040637	0.12421	0.80383	2754	3	0.02514	0
PARVB	0.10577	0.33566	0.55469	1	9539	3	0.13091	0.30161	0.51818	1	8922	2	0.02514	0
PLA2G1B	0.32454	0.21233	0.40989	0.999814	7325	3	0.34967	0.056315	0.16014	0.838251	3407	3	0.02513	0
SFTA3	0.389	0.057388	0.16144	0.862368	3336	3	0.4141	0.18352	0.3797	0.985277	6877	3	0.0251	0
MAST3	0.031902	0.060031	0.16727	0.863553	3450	2	0.056969	0.62069	0.76747	1	12744	2	0.025067	0
TICAM2	-0.31222	0.4456	0.64933	1	10965	1	-0.28725	0.86536	0.89645	1	14943	1	0.02497	0
B3GALT6	-0.22471	0.55566	0.71996	1	12052	1	-0.19979	0.2346	0.44079	1	7805	2	0.02492	0
STRAP	-0.59638	0.95552	0.95565	1	16253	0	-0.5715	0.97488	0.9751	1	16641	0	0.02488	0
TPM4	0.028523	0.35593	0.57711	1	9858	2	0.053344	0.081082	0.21349	0.880176	4326	2	0.024821	0
SART1	-1.5847	0.99999	0.99999	1	17926	0	-1.5599	0.99998	0.99998	1	17904	0	0.0248	0
NIPAL4	0.25635	0.047216	0.13806	0.84526	2909	4	0.28112	0.0032566	0.013916	0.527332	467	4	0.02477	0
USP29	0.0034268	0.00049726	0.0022683	0.363817	111	2	0.028179	0.70175	0.82295	1	13673	2	0.0247522	0
CEACAM4	0.25911	0.010669	0.041984	0.657161	1132	5	0.28375	0.10446	0.26115	0.915031	5085	3	0.02464	0
GLIPR2	0.22646	0.069774	0.18858	0.875677	3839	4	0.25103	0.046493	0.13774	0.815324	3010	3	0.02457	0
KLHDC4	0.30486	0.053864	0.1426	0.845409	3197	2	0.32938	0.12275	0.26207	0.915643	5637	2	0.02452	0
GLRX	-0.16146	0.69299	0.8154	1	13555	1	-0.13701	0.52221	0.70455	1	11713	1	0.02445	0
BOD1L2	0.21263	0.15823	0.34275	0.968181	6314	3	0.23706	0.30561	0.52262	1	8991	3	0.02443	0
PCNP	-0.5897	0.94575	0.94596	1	16069	0	-0.56532	0.46169	0.66772	1	11163	2	0.02438	0
SMIM22	-0.15489	0.32936	0.54768	1	9431	2	-0.13054	0.56788	0.73326	1	12211	2	0.02435	0
CLK2	-0.3067	0.84062	0.88055	1	14739	1	-0.28235	0.8651	0.89632	1	14941	1	0.02435	0
SDR42E1	-0.18896	0.3295	0.54783	1	9433	2	-0.16467	0.52149	0.70411	1	11705	1	0.02429	0
TMEM45B	0.038381	0.075016	0.2	0.878602	4053	2	0.062664	0.61354	0.76279	1	12671	2	0.024283	0
NFKB2	0.031777	0.46294	0.66013	1	11126	2	0.056023	0.70179	0.82297	1	13674	2	0.024246	0
TLE6	-0.10781	0.69691	0.81826	1	13601	1	-0.083593	0.60167	0.75507	1	12540	2	0.024217	0
KIAA1211L	-0.23149	0.45805	0.65716	1	11084	2	-0.20729	0.096716	0.24562	0.904383	4837	2	0.0242	0
ABCA7	0.10515	0.85844	0.88839	1	14904	1	0.12931	0.38172	0.60599	1	10250	3	0.02416	0
KIAA1644	0.44356	0.046729	0.13697	0.844835	2892	4	0.46767	0.079266	0.20966	0.877629	4263	4	0.02411	0
RBM27	0.35248	0.23503	0.4374	1	7753	3	0.37658	0.12329	0.29765	0.935616	5657	4	0.0241	0
ZMAT3	0.055651	0.29794	0.5118	1	8889	2	0.07961	0.22002	0.42337	1	7549	3	0.023959	0
KAT2A	-0.20677	0.5692	0.72896	1	12171	1	-0.1829	0.068827	0.1874	0.86143	3881	1	0.02387	0
BSCL2	-0.18749	0.77939	0.85802	1	14294	1	-0.16365	0.87004	0.89851	1	14986	1	0.02384	0
KLHL38	0.34839	0.028212	0.09261	0.772371	2130	3	0.37219	0.01285	0.04984	0.673041	1316	5	0.0238	0
CD28	0.29064	0.020016	0.063766	0.699756	1754	4	0.31436	0.13488	0.28145	0.927011	6003	3	0.02372	0
RHOXF2	-0.26997	0.79436	0.79493	1	14399	0	-0.2463	0.72755	0.72802	1	13951	0	0.02367	0
ZNF780A	0.23288	0.29234	0.5052	1	8797	3	0.25646	0.40062	0.6262	1	10554	3	0.02358	0
ABCG2	-0.47249	0.68841	0.81208	1	13507	2	-0.44894	0.96227	0.96248	1	16339	0	0.02355	0
KIR3DL3	-0.017075	0.13377	0.31106	0.947902	5844	1	0.0064362	0.27801	0.49132	1	8561	2	0.0235112	0
HRAS	-0.37644	0.65105	0.78519	1	13053	1	-0.35294	0.55569	0.7255	1	12063	1	0.0235	0
STX6	0.023002	0.93933	0.93979	1	15933	1	0.046311	0.51061	0.69745	1	11607	2	0.023309	0
RBM15	-0.086541	0.33174	0.55033	1	9470	2	-0.063315	0.55744	0.72663	1	12085	2	0.023226	0
CORO2B	0.23505	0.098686	0.24923	0.912891	4864	3	0.25824	0.16118	0.35242	0.969292	6475	3	0.02319	0
IRF2BPL	0.18596	0.042118	0.12626	0.833464	2703	4	0.20909	0.2491	0.45782	1	8078	3	0.02313	0
LUC7L	0.067446	0.61195	0.75792	1	12638	2	0.090573	0.7096	0.82848	1	13765	2	0.023127	0
FLOT1	-0.88732	0.85891	0.88861	1	14913	1	-0.8644	0.99028	0.99036	1	17125	0	0.02292	0
TRAPPC9	-0.068895	0.87237	0.89523	1	15044	1	-0.046104	0.96722	0.96745	1	16467	0	0.022791	0
GGCX	-0.12619	0.93385	0.93496	1	15838	1	-0.10344	0.73898	0.84967	1	14075	2	0.02275	0
CABLES1	0.23921	0.00025504	0.001161	0.297233	68	3	0.26195	0.061242	0.17101	0.845586	3600	3	0.02274	0
EPS8L3	-0.48508	0.9937	0.99373	1	17302	0	-0.46243	0.57608	0.73845	1	12286	2	0.02265	0
SOX15	0.21771	0.070267	0.18963	0.875677	3855	4	0.24018	0.21347	0.4157	0.997594	7437	3	0.02247	0
STX16	0.3407	0.025944	0.086857	0.757568	2038	4	0.36313	0.064573	0.17829	0.8533	3717	4	0.02243	0
KRTAP5-6	0.30269	0.040067	0.12144	0.8273	2620	3	0.3249	0.22507	0.42946	1	7635	3	0.02221	0
EIF4E1B	0.13338	0.30187	0.51629	1	8952	3	0.15534	0.2838	0.49801	1	8637	3	0.02196	0
BCL11B	0.21728	0.040944	0.12349	0.830699	2652	3	0.23922	0.18783	0.38498	0.988457	6951	3	0.02194	0
C19orf35	0.18622	0.10935	0.27058	0.922198	5219	3	0.20814	0.13299	0.31603	0.94595	5944	4	0.02192	0
RRP15	-0.24281	0.91298	0.91906	1	15512	1	-0.22111	0.93698	0.93862	1	15809	1	0.0217	0
CDK5R1	-0.0047425	0.89487	0.9076	1	15263	1	0.01693	0.61092	0.76104	1	12640	2	0.0216725	0
SETD1A	0.215	0.18017	0.37024	0.986645	6697	3	0.23654	0.26094	0.47153	1	8284	3	0.02154	0
CUL4B	-0.22612	0.24051	0.44408	1	7854	2	-0.20458	0.49845	0.68994	1	11496	1	0.02154	0
PPP4R2	-1.0355	0.99779	0.99779	1	17533	0	-1.014	0.83481	0.88396	1	14710	1	0.0215	0
KIF6	-0.11839	0.87462	0.87737	1	15070	1	-0.096949	0.12586	0.26708	0.920238	5736	1	0.021441	0
SYNE4	-0.26865	0.96662	0.96684	1	16489	0	-0.24722	0.84261	0.88691	1	14764	1	0.02143	0
RLN3	0.3725	0.0028079	0.012095	0.513929	413	5	0.39392	0.0010176	0.0045291	0.467537	174	5	0.02142	0
ITGA3	-0.52385	0.90175	0.9117	1	15354	1	-0.5025	0.90373	0.91591	1	15326	1	0.02135	0
ZMYND12	-0.084404	0.71526	0.83177	1	13810	2	-0.063091	0.55566	0.72549	1	12062	2	0.021313	0
MAP2K4	0.21151	0.11121	0.27424	0.924084	5278	4	0.23273	0.18496	0.38147	0.986454	6898	3	0.02122	0
DHRSX	0.46416	0.0069027	0.028191	0.610634	819	4	0.48519	0.044031	0.1321	0.811964	2896	4	0.02103	0
FAM168A	0.078026	0.35872	0.58022	1	9910	3	0.099033	0.006815	0.027851	0.578338	853	2	0.021007	0
RGS13	-0.014167	0.47397	0.66707	1	11238	2	0.006794	0.81256	0.87607	1	14555	1	0.020961	0
CLDN22	-0.085491	0.27329	0.45979	1	8452	1	-0.06457	0.16809	0.33303	0.956322	6607	1	0.020921	0
AGBL1	-0.11015	0.10427	0.26043	0.917561	5052	1	-0.089262	0.63369	0.77611	1	12862	2	0.020888	0
MINK1	0.35523	0.062454	0.17269	0.866702	3551	4	0.376	0.12645	0.30377	0.93791	5758	3	0.02077	0
SLC6A5	0.42288	0.0043083	0.018107	0.55699	577	4	0.44364	0.011393	0.04458	0.662314	1190	4	0.02076	0
LIPA	0.074296	0.35583	0.57701	1	9857	3	0.09502	0.65354	0.78951	1	13072	2	0.020724	0
ENPEP	0.29887	0.0328	0.10393	0.799009	2312	4	0.31958	0.043213	0.1302	0.811568	2854	4	0.02071	0
HIST2H2BF	-1.2161	0.98899	0.98898	1	17118	0	-1.1954	0.99301	0.99303	1	17243	0	0.0207	0
CREB3	-0.25956	0.70294	0.82268	1	13669	2	-0.23888	0.95108	0.95127	1	16097	0	0.02068	0
WDR27	0.096806	0.13841	0.3171	0.951828	5939	3	0.11747	0.084258	0.22006	0.883643	4448	3	0.020664	0
ESRP2	-0.10154	0.2773	0.48773	1	8532	2	-0.080892	0.35976	0.58226	1	9864	2	0.020648	0
MORN2	0.23127	0.24508	0.44957	1	7941	3	0.25187	0.42593	0.59301	1	10856	2	0.0206	0
RFC1	-2.3755	0.83245	0.87719	1	14678	1	-2.3549	0.94055	0.94156	1	15876	1	0.0206	0
SESN2	0.10107	0.35621	0.57742	1	9864	3	0.12161	0.35369	0.57564	1	9787	3	0.02054	0
ZNF317	0.13967	0.088444	0.22826	0.89576	4528	3	0.16019	0.25019	0.45902	1	8094	3	0.02052	0
FAM127C	0.2317	0.023135	0.072558	0.73052	1900	4	0.25216	0.033363	0.101	0.774998	2420	4	0.02046	0
ATG13	-0.16863	0.39888	0.62057	1	10530	1	-0.14824	0.24634	0.45463	1	8036	2	0.02039	0
TENM4	0.18185	0.093678	0.23904	0.904928	4704	3	0.2021	0.27557	0.48854	1	8521	3	0.02025	0
MTMR11	0.36354	0.0017419	0.0076145	0.482743	277	5	0.38372	0.015639	0.059569	0.697377	1516	4	0.02018	0
FREM1	0.40187	0.058657	0.15109	0.853777	3386	3	0.42193	0.10686	0.2659	0.91813	5160	4	0.02006	0
WFDC8	-0.032147	0.90526	0.91397	1	15396	1	-0.012115	0.71167	0.82994	1	13784	2	0.020032	0
GHRH	0.17179	0.13788	0.31639	0.951728	5928	3	0.19179	0.16761	0.36033	0.973423	6600	3	0.02	0
PKP4	-0.020103	0.28595	0.49783	1	8689	2	-0.00037811	0.84988	0.88984	1	14833	1	0.0197249	0
PXDC1	0.078126	0.16993	0.35751	0.979299	6516	3	0.097549	0.0008055	0.0036135	0.423504	153	4	0.019423	0
DNAJC18	0.066284	0.51517	0.69345	1	11640	2	0.085653	0.36566	0.58869	1	9964	3	0.019369	0
MCHR1	-0.10505	0.10955	0.27097	0.922213	5227	1	-0.085709	0.54247	0.71711	1	11926	1	0.019341	0
ZNF229	-0.29412	0.59415	0.74576	1	12431	2	-0.27493	0.25939	0.46974	1	8251	2	0.01919	0
FAT1	0.35717	0.065198	0.17869	0.87056	3650	4	0.37635	0.016531	0.062707	0.697956	1593	5	0.01918	0
TIGD2	0.40571	0.088158	0.22768	0.89576	4512	4	0.42489	0.20679	0.40779	0.996371	7296	3	0.01918	0
RNFT1	-0.1661	0.64272	0.77931	1	12959	1	-0.14703	0.79668	0.87075	1	14456	1	0.01907	0
ANTXR2	0.33149	0.050873	0.14651	0.853109	3065	3	0.35053	0.049306	0.14417	0.821768	3129	3	0.01904	0
KCNS3	-0.041471	0.55075	0.71669	1	11990	2	-0.022454	0.69482	0.81811	1	13596	2	0.019017	0
ERG	0.21814	0.015342	0.058528	0.69326	1495	5	0.23714	0.20308	0.40335	0.99561	7225	3	0.019	0
USHBP1	0.24424	0.083954	0.21879	0.88852	4370	3	0.26323	0.11818	0.28808	0.932534	5497	4	0.01899	0
MERTK	-0.31737	0.4765	0.66866	1	11264	1	-0.29845	0.70995	0.82872	1	13772	1	0.01892	0
PRUNE	-1.4052	0.98562	0.98574	1	17001	0	-1.3864	0.99467	0.9947	1	17328	0	0.0188	0
MARCKSL1	-0.30356	0.96744	0.96765	1	16512	0	-0.28478	0.87538	0.90105	1	15039	1	0.01878	0
SLC38A2	-0.56721	0.94656	0.94675	1	16087	0	-0.54844	0.92575	0.93006	1	15613	1	0.01877	0
TST	0.058247	0.51999	0.69656	1	11683	2	0.076924	0.40949	0.63557	1	10700	3	0.018677	0
SERPINB9	0.090632	0.52726	0.7013	1	11755	2	0.1093	0.42928	0.64852	1	10885	2	0.018668	0
ARMC5	0.33477	0.016092	0.061167	0.693702	1563	4	0.3534	0.12468	0.30036	0.936994	5696	3	0.01863	0
RPL3L	0.32654	0.058514	0.16389	0.863553	3381	4	0.34516	0.11793	0.28757	0.932534	5486	4	0.01862	0
THOC6	-0.33539	0.9118	0.91827	1	15489	1	-0.31681	0.41099	0.63717	1	10720	2	0.01858	0
VDR	-0.51363	0.93446	0.9355	1	15853	1	-0.49513	0.88299	0.90476	1	15101	1	0.0185	0
SLC8B1	-0.079922	0.24446	0.44884	1	7926	1	-0.061497	0.43785	0.6536	1	10965	2	0.018425	0
PRG3	-0.18807	0.70675	0.82547	1	13710	1	-0.16974	0.51566	0.7005	1	11661	2	0.01833	0
DISP2	0.25227	0.19772	0.39197	0.995603	7031	3	0.27054	0.024657	0.085385	0.73452	2056	4	0.01827	0
PLEKHG5	-0.019518	0.18201	0.37254	0.987684	6727	2	-0.001295	0.44501	0.6578	1	11017	2	0.018223	0
NDUFA7	0.31308	0.0051191	0.021344	0.578312	657	4	0.3313	0.033154	0.1064	0.78404	2408	4	0.01822	0
GNG8	0.34906	0.057535	0.16176	0.862368	3342	3	0.36721	0.123	0.29707	0.935616	5647	3	0.01815	0
GGA2	0.24142	0.33122	0.54977	1	9462	3	0.25956	0.1275	0.30576	0.939158	5787	4	0.01814	0
DEFB110	0.085161	0.097136	0.24604	0.910513	4816	2	0.10329	0.13308	0.31622	0.94595	5948	2	0.018129	0
KIAA1715	0.25081	0.3517	0.57246	1	9797	3	0.2688	0.4174	0.64154	1	10787	2	0.01799	0
ZNF608	0.12062	0.34274	0.56257	1	9656	3	0.13856	0.12362	0.29827	0.936098	5669	4	0.01794	0
BEST2	-0.077627	0.43989	0.64582	1	10904	2	-0.059739	0.60767	0.75889	1	12603	2	0.017888	0
TSTD2	-0.30446	0.95786	0.95804	1	16307	0	-0.28658	0.73647	0.84781	1	14054	2	0.01788	0
PFAS	0.075311	0.17013	0.35774	0.979299	6521	3	0.093107	0.031109	0.10137	0.774998	2322	4	0.017796	0
SLC24A4	0.35497	0.054878	0.15571	0.85825	3239	4	0.37274	0.099474	0.25123	0.907591	4935	4	0.01777	0
CDH12	0.26748	0.0098893	0.039191	0.646309	1073	5	0.28515	0.0048191	0.020157	0.564503	634	5	0.01767	0
HSPB3	0.075386	0.53252	0.68104	1	11805	2	0.093049	0.26492	0.46127	1	8348	2	0.017663	0
GOLGA5	-0.048371	0.16309	0.34887	0.975065	6389	2	-0.03074	0.67037	0.80093	1	13277	2	0.017631	0
RAPGEF5	0.21324	0.11081	0.27347	0.924084	5263	4	0.23084	0.29876	0.51499	1	8872	3	0.0176	0
PAX3	0.027794	0.61462	0.75977	1	12652	2	0.045391	0.30723	0.52445	1	9012	2	0.017597	0
EPM2A	0.3483	0.092756	0.23716	0.90391	4669	3	0.36582	0.051292	0.14865	0.827925	3204	4	0.01752	0
KCNS2	0.24679	0.13918	0.31811	0.952253	5956	3	0.26429	0.089885	0.23185	0.893206	4631	4	0.0175	0
CHRNA9	-0.035254	0.10255	0.25702	0.91556	4999	1	-0.017765	0.48675	0.68279	1	11382	2	0.017489	0
NIPSNAP3B	0.053915	0.40445	0.624	1	10582	2	0.071386	0.31211	0.52993	1	9100	2	0.017471	0
ITGB6	0.20582	0.009506	0.037781	0.640753	1042	3	0.22325	0.22464	0.42894	1	7626	3	0.01743	0
C7orf63	0.33275	0.012168	0.047388	0.676362	1245	4	0.35013	0.080785	0.21286	0.880113	4315	4	0.01738	0
SUN1	0.35762	0.040218	0.1175	0.817588	2626	3	0.3749	0.030821	0.094039	0.754233	2308	4	0.01728	0
ZNF420	0.28973	0.12514	0.29976	0.936828	5703	3	0.30686	0.18928	0.38675	0.989293	6982	3	0.01713	0
LGALS9B	0.45469	0.014034	0.036917	0.632808	1392	2	0.47175	0.077028	0.17613	0.850869	4184	2	0.01706	0
KRTAP22-1	0.45849	0.0055216	0.022906	0.59152	685	4	0.47549	0.034615	0.1099	0.784791	2489	4	0.017	0
ZNF324B	0.12996	0.114	0.27977	0.926654	5370	4	0.14696	0.10857	0.26932	0.921966	5203	4	0.017	0
SLC35F3	0.20738	0.24426	0.44857	1	7924	3	0.22429	0.12108	0.2935	0.933387	5593	4	0.01691	0
MEF2C	-0.074443	0.54999	0.71621	1	11984	2	-0.057598	0.89038	0.90855	1	15170	1	0.016845	0
NCOR2	-0.23109	0.66111	0.79229	1	13171	1	-0.21442	0.60129	0.75482	1	12536	1	0.01667	0
HCK	0.41259	0.047695	0.13917	0.84526	2937	4	0.42926	0.041562	0.12638	0.806932	2789	4	0.01667	0
MT3	-0.082377	0.63952	0.77707	1	12913	2	-0.065829	0.70665	0.82638	1	13733	2	0.016548	0
C11orf16	0.12625	0.045158	0.13343	0.840759	2836	3	0.14274	0.15318	0.34247	0.962809	6335	2	0.01649	0
ZNF417	0.21931	0.16525	0.32777	0.957577	6419	2	0.23579	0.16358	0.32619	0.952247	6518	3	0.01648	0
SLC1A7	0.29822	0.046314	0.13606	0.844363	2876	3	0.31459	0.070684	0.19138	0.864445	3946	4	0.01637	0
OTUD4	0.032521	0.46431	0.661	1	11146	2	0.048887	0.9398	0.94092	1	15860	1	0.016366	0
REV3L	-0.27672	0.66545	0.79533	1	13222	1	-0.26039	0.51533	0.70029	1	11657	1	0.01633	0
C22orf42	0.15465	0.36686	0.5892	1	10046	3	0.17096	0.31287	0.53079	1	9116	3	0.01631	0
IGFL1	0.14326	0.21478	0.41279	1	7372	3	0.15957	0.098858	0.24997	0.906584	4914	3	0.01631	0
CDIP1	0.31718	0.045522	0.13428	0.841645	2850	4	0.33342	0.1276	0.30594	0.939158	5790	3	0.01624	0
ZNF783	0.38462	0.013985	0.05381	0.685983	1386	4	0.40085	0.045932	0.13651	0.815324	2984	3	0.01623	0
CA13	0.29735	0.12208	0.29526	0.934321	5625	4	0.31356	0.38979	0.61457	1	10374	3	0.01621	0
IFNG	-0.78036	0.83265	0.87726	1	14681	1	-0.76437	0.72384	0.83857	1	13909	2	0.01599	0
EPHA8	0.11003	0.17953	0.36941	0.986645	6680	2	0.12601	0.37894	0.603	1	10196	3	0.01598	0
STATH	-0.091716	0.12276	0.29654	0.935063	5645	2	-0.075855	0.32032	0.53907	1	9251	2	0.015861	0
DPYSL3	0.43891	0.042602	0.1274	0.835549	2722	4	0.45474	0.14715	0.3348	0.958516	6219	3	0.01583	0
DKK3	0.4515	0.0079544	0.032089	0.623323	911	5	0.46729	0.0026183	0.011315	0.504693	395	5	0.01579	0
FAM46D	0.31975	0.19938	0.39404	0.995603	7068	3	0.33549	0.25234	0.46151	1	8131	3	0.01574	0
LILRB4	0.13957	0.21707	0.41554	1	7419	3	0.15527	0.34166	0.56264	1	9597	3	0.0157	0
ROGDI	0.064905	0.33183	0.55043	1	9471	2	0.080553	0.25607	0.46584	1	8194	3	0.015648	0
FPGS	-0.12844	0.67576	0.80279	1	13347	1	-0.1128	0.17936	0.3746	0.982262	6801	1	0.01564	0
CSMD2	-0.37887	0.7875	0.86069	1	14345	1	-0.36332	0.30234	0.51897	1	8934	2	0.01555	0
ATXN7L3B	0.056704	0.057601	0.1619	0.862368	3349	2	0.072214	0.24738	0.45587	1	8051	2	0.01551	0
RABIF	-0.092448	0.63946	0.77703	1	12911	2	-0.076945	0.06888	0.18753	0.86143	3884	2	0.015503	0
USP4	-0.61201	0.99423	0.99427	1	17323	0	-0.59658	0.89239	0.90961	1	15190	1	0.01543	0
PTPRT	0.045352	0.13149	0.30805	0.945975	5802	2	0.06054	0.19435	0.39282	0.991457	7062	2	0.015188	0
CREB1	-0.13515	0.73008	0.84281	1	13997	2	-0.11998	0.67509	0.80423	1	13336	2	0.01517	0
STRIP1	-0.2677	0.77127	0.8554	1	14238	1	-0.25257	0.93755	0.93906	1	15816	1	0.01513	0
MRO	-0.1916	0.53815	0.7084	1	11866	2	-0.17653	0.61487	0.76369	1	12686	2	0.01507	0
PRSS36	0.10498	0.36875	0.5913	1	10073	2	0.12005	0.34689	0.56831	1	9683	3	0.01507	0
SPERT	0.23149	0.18959	0.382	0.991062	6878	3	0.24653	0.24938	0.45811	1	8083	3	0.01504	0
C22orf24	0.17395	0.090798	0.23321	0.899766	4611	3	0.18897	0.12225	0.29567	0.934868	5623	3	0.01502	0
SLIT3	0.45312	0.0030886	0.013225	0.515762	451	5	0.46781	0.097289	0.24676	0.905479	4857	3	0.01469	0
GRK5	0.45554	0.080308	0.21116	0.883553	4251	3	0.47001	0.15122	0.33997	0.960891	6301	3	0.01447	0
TMEM130	-0.87976	0.93434	0.93451	1	15850	0	-0.86532	0.51433	0.66729	1	11642	1	0.01444	0
PRKG1	-0.048448	0.89791	0.90939	1	15304	1	-0.034113	0.88795	0.90728	1	15149	1	0.014335	0
MYL2	0.25168	0.16101	0.34624	0.972161	6354	3	0.26601	0.23093	0.43639	1	7745	3	0.01433	0
C1QTNF4	0.37938	0.0043695	0.018343	0.55783	582	4	0.39365	0.05396	0.15471	0.833877	3307	3	0.01427	0
CNKSR3	0.16107	0.24224	0.44615	1	7886	3	0.17534	0.10057	0.25347	0.909517	4968	3	0.01427	0
CYP2F1	0.16484	0.11135	0.27452	0.924084	5282	4	0.17909	0.37951	0.60359	1	10204	3	0.01425	0
TMEM173	-0.066244	0.39639	0.61905	1	10494	2	-0.05229	0.93657	0.9383	1	15797	1	0.013954	0
SYNE3	0.27329	0.067152	0.18289	0.87056	3736	4	0.2871	0.088636	0.22923	0.891794	4590	3	0.01381	0
BANP	0.43561	0.020829	0.073967	0.731566	1793	3	0.44942	0.08373	0.21899	0.883125	4429	3	0.01381	0
COG8	-0.13117	0.77344	0.85608	1	14258	1	-0.11746	0.96521	0.96544	1	16426	0	0.01371	0
NCOA2	-0.0088053	0.58324	0.73837	1	12314	2	0.0048408	0.59142	0.74834	1	12438	2	0.0136461	0
NDUFB2	-0.02511	0.19859	0.39305	0.995603	7052	2	-0.011481	0.68545	0.81151	1	13461	2	0.013629	0
C2orf44	-0.79271	0.39392	0.61754	1	10469	2	-0.77911	0.57431	0.73735	1	12278	1	0.0136	0
MXRA8	-0.12478	0.18976	0.38222	0.991062	6886	2	-0.11126	0.2748	0.48766	1	8507	2	0.01352	0
THEGL	-0.085768	0.018649	0.068375	0.718759	1689	2	-0.072263	0.79584	0.87048	1	14452	1	0.013505	0
SYT1	0.13532	0.24005	0.44354	1	7849	2	0.14879	0.10323	0.25868	0.91411	5044	2	0.01347	0
DOCK3	0.21642	0.051807	0.14863	0.853628	3109	3	0.22987	0.23961	0.44677	1	7898	3	0.01345	0
CYB5D1	0.47601	0.050566	0.14578	0.852167	3054	4	0.48944	0.090232	0.23257	0.893581	4645	4	0.01343	0
KRTAP4-9	-0.18309	0.2323	0.42548	1	7707	1	-0.16969	0.82294	0.84404	1	14624	1	0.0134	0
PURA	0.049914	0.65013	0.78453	1	13042	2	0.063311	0.18696	0.38392	0.987969	6936	2	0.013397	0
MLLT1	0.10995	0.3625	0.58446	1	9976	3	0.12321	0.095919	0.244	0.903908	4809	3	0.01326	0
CMSS1	0.20971	0.077272	0.20474	0.881068	4137	4	0.22296	0.32509	0.54439	1	9334	3	0.01325	0
C20orf197	-0.057538	0.0040461	0.017031	0.54834	548	2	-0.044319	0.30428	0.52115	1	8968	2	0.013219	0
MRGPRX1	0.026504	0.26436	0.47251	1	8298	2	0.039451	0.058551	0.16505	0.840638	3493	2	0.012947	0
GPATCH1	-1.1935	0.99352	0.99356	1	17291	0	-1.1806	0.95112	0.95131	1	16099	0	0.0129	0
AGFG2	0.33178	0.060679	0.16873	0.864379	3479	3	0.34465	0.0090814	0.036215	0.620479	1030	4	0.01287	0
EXOC3L2	0.15369	0.045085	0.13325	0.840759	2830	3	0.16654	0.12245	0.29607	0.935093	5628	4	0.01285	0
PTPN4	0.10233	0.67985	0.80576	1	13403	2	0.11518	0.62373	0.76947	1	12773	2	0.01285	0
TTC7A	-0.19486	0.59056	0.73208	1	12393	1	-0.18213	0.88757	0.88962	1	15144	1	0.01273	0
INTS5	-0.54765	0.6725	0.80039	1	13313	1	-0.53501	0.2995	0.51581	1	8886	1	0.01264	0
PCDHA8	0.42436	0.030054	0.075434	0.736722	2199	2	0.43699	0.035877	0.088644	0.744019	2554	3	0.01263	0
MICU1	-0.11081	0.88118	0.89985	1	15138	1	-0.098221	0.43628	0.65267	1	10955	1	0.012589	0
FAM76B	0.0045451	0.38217	0.60608	1	10302	2	0.017031	0.50495	0.69397	1	11553	1	0.0124859	0
CD1B	0.0085815	0.32932	0.54764	1	9429	2	0.020987	0.47448	0.67536	1	11281	2	0.0124055	0
MSI1	-0.1873	0.91181	0.91827	1	15490	1	-0.1751	0.67433	0.80368	1	13328	2	0.0122	0
USP43	0.38347	0.12772	0.30317	0.941088	5744	3	0.39556	0.33198	0.55206	1	9432	3	0.01209	0
PRRG4	0.011715	0.71383	0.83074	1	13797	2	0.023765	0.52237	0.70464	1	11716	2	0.01205	0
UBN1	0.2882	0.21546	0.41357	1	7383	3	0.30016	0.25357	0.46291	1	8147	3	0.01196	0
KRTAP4-3	0.1397	0.053265	0.15197	0.855595	3171	4	0.15159	0.27305	0.48562	1	8479	3	0.01189	0
PHC1	0.25072	0.0070545	0.028754	0.613139	833	5	0.26258	0.10406	0.26034	0.914612	5073	3	0.01186	0
PPP2R2C	0.29594	0.16566	0.35214	0.977977	6428	3	0.30779	0.32984	0.54975	1	9403	3	0.01185	0
ITGA2B	-0.11859	0.92909	0.93106	1	15751	1	-0.10697	0.93079	0.93377	1	15694	1	0.01162	0
MRPS21	-0.85619	0.22842	0.42939	1	7629	1	-0.84471	0.92392	0.92879	1	15583	1	0.01148	0
PACRGL	0.4851	0.17842	0.36802	0.986122	6661	3	0.49654	0.2793	0.49282	1	8583	3	0.01144	0
BRI3BP	0.067725	0.56915	0.72893	1	12170	2	0.079032	0.38118	0.60538	1	10239	3	0.011307	0
LETM2	0.055105	0.51727	0.69479	1	11658	2	0.066368	0.384	0.60844	1	10285	2	0.011263	0
CRTAP	0.1713	0.016861	0.063744	0.699756	1615	4	0.1825	0.23701	0.44371	1	7845	3	0.0112	0
ACMSD	0.04099	0.50885	0.6894	1	11577	2	0.052169	0.26736	0.47903	1	8384	2	0.011179	0
C19orf18	-0.037224	0.24196	0.4458	1	7881	2	-0.026048	0.029323	0.096946	0.762335	2258	2	0.011176	0
KIAA1984	-0.21783	0.95225	0.95244	1	16187	0	-0.20673	0.43857	0.65403	1	10971	2	0.0111	0
ACAN	-0.03476	0.59114	0.74371	1	12398	2	-0.02371	0.90513	0.91673	1	15338	1	0.01105	0
NXNL2	0.1007	0.38384	0.6079	1	10333	3	0.11173	0.047966	0.14109	0.82008	3068	3	0.01103	0
UBA6	-0.36083	0.62879	0.76942	1	12801	2	-0.34982	0.15049	0.33901	0.960891	6280	2	0.01101	0
KIR2DL4	0.47242	3.294e-05	0.0001568	0.167443	16	5	0.48325	0.053533	0.15375	0.833558	3289	4	0.01083	0
RBBP8NL	0.20531	0.016041	0.060991	0.69326	1557	5	0.21614	0.092064	0.23623	0.89408	4714	4	0.01083	0
SIRPB1	0.36148	0.035837	0.11129	0.809105	2448	3	0.3722	0.012727	0.049405	0.673041	1303	5	0.01072	0
HMX2	0.084869	0.03534	0.11007	0.806099	2432	4	0.095428	0.36935	0.59262	1	10024	3	0.010559	0
VCX2	-0.20288	0.11812	0.19779	0.877657	5499	1	-0.19246	0.01911	0.035341	0.619608	1774	1	0.01042	0
GFAP	-0.018045	0.55438	0.71911	1	12031	2	-0.007911	0.18139	0.37713	0.983972	6839	2	0.010134	0
CDC42EP3	0.013391	0.0019103	0.008342	0.504567	295	2	0.023299	0.24116	0.44856	1	7936	2	0.009908	0
UTS2	0.11714	0.10205	0.25603	0.915033	4986	4	0.12694	0.37987	0.604	1	10214	3	0.0098	0
DDIT3	-0.20792	0.84017	0.88034	1	14734	1	-0.19814	0.55649	0.72602	1	12074	2	0.00978	0
IRG1	0.17068	0.3183	0.53511	1	9239	3	0.18045	0.32644	0.5459	1	9350	3	0.00977	0
KRTAP5-5	0.44892	0.0045699	0.019149	0.56129	606	5	0.45866	0.027312	0.092074	0.751813	2171	4	0.00974	0
SLC2A7	-0.058793	0.27289	0.48258	1	8445	2	-0.049069	0.45349	0.66287	1	11097	2	0.009724	0
TPM3	-0.045159	0.67189	0.79995	1	13306	2	-0.035467	0.6449	0.78366	1	12993	2	0.009692	0
C10orf111	0.16087	0.22027	0.41939	1	7480	3	0.17056	0.12032	0.29209	0.933387	5565	4	0.00969	0
MAX	-1.0497	0.99629	0.99628	1	17424	0	-1.0401	0.99883	0.99884	1	17610	0	0.0096	0
APOA4	0.43051	0.0020433	0.0088926	0.511597	309	5	0.4401	0.22663	0.43129	1	7663	3	0.00959	0
AGK	0.24382	0.33881	0.55821	1	9586	3	0.25338	0.32796	0.54763	1	9376	3	0.00956	0
FAM19A3	0.014205	0.53089	0.70366	1	11786	2	0.023732	0.64917	0.78657	1	13037	2	0.009527	0
CAPNS1	-0.051763	0.93485	0.93583	1	15859	1	-0.042267	0.088888	0.22975	0.892215	4595	2	0.009496	0
TCFL5	-0.4676	0.90109	0.9113	1	15345	1	-0.45813	0.48532	0.68194	1	11375	1	0.00947	0
PCM1	-0.62601	0.59594	0.74703	1	12456	1	-0.61682	0.93381	0.93606	1	15748	1	0.00919	0
FAH	0.068152	0.70284	0.82261	1	13668	2	0.077316	0.683	0.80978	1	13430	2	0.009164	0
C10orf128	0.088104	0.37008	0.59276	1	10096	3	0.097259	0.21269	0.41478	0.997594	7416	2	0.009155	0
TXNDC17	0.11883	0.53064	0.7035	1	11783	2	0.12784	0.20125	0.40118	0.994349	7196	3	0.00901	0
RSBN1L	0.34247	0.010011	0.039616	0.646309	1085	5	0.35145	0.10533	0.26287	0.916967	5106	4	0.00898	0
DEPDC5	0.019659	0.57753	0.73451	1	12259	2	0.028634	0.083919	0.21935	0.883383	4435	2	0.008975	0
ITPKB	-0.074494	0.18991	0.38239	0.991062	6890	1	-0.065559	0.71628	0.83323	1	13824	2	0.008935	0
DEFB108B	0.081923	0.3381	0.55744	1	9573	3	0.090656	0.069385	0.18861	0.862461	3902	2	0.008733	0
PTH2R	-0.23317	0.97832	0.97849	1	16784	0	-0.22468	0.64176	0.78158	1	12953	2	0.00849	0
HOGA1	0.27269	0.11668	0.28503	0.930386	5449	3	0.28115	0.34422	0.56544	1	9639	3	0.00846	0
NFIB	-0.45639	0.9342	0.93526	1	15849	1	-0.44797	0.92595	0.93019	1	15616	1	0.00842	0
PRPF4B	-0.43314	0.94585	0.94606	1	16071	0	-0.42472	0.97387	0.97402	1	16618	0	0.00842	0
C10orf10	0.013466	0.31046	0.52606	1	9086	2	0.021861	0.94602	0.94642	1	15981	1	0.008395	0
TPCN2	0.031121	0.74681	0.84799	1	14093	1	0.039487	0.17377	0.36784	0.977225	6714	2	0.008366	0
CRH	0.11008	0.093104	0.23789	0.904179	4682	3	0.11843	0.051513	0.14913	0.82836	3212	4	0.00835	0
TIGD6	-0.28251	0.98171	0.98186	1	16892	0	-0.27417	0.083782	0.21907	0.883267	4431	2	0.00834	0
TOP1MT	-0.078612	0.16718	0.35401	0.978707	6458	2	-0.070283	0.56473	0.73122	1	12176	2	0.008329	0
CEP164	-0.96274	0.99703	0.99705	1	17480	0	-0.95442	0.99318	0.99323	1	17252	0	0.00832	0
FAM187B	0.055337	0.92615	0.92871	1	15699	1	0.063637	0.68047	0.808	1	13393	2	0.0083	0
NUDT6	0.17269	0.38621	0.61046	1	10372	3	0.18087	0.5633	0.73033	1	12160	2	0.00818	0
FAM90A1	0.12004	0.10588	0.26366	0.917598	5113	4	0.12814	0.31214	0.52997	1	9101	3	0.0081	0
LYSMD1	0.056977	0.7243	0.83845	1	13926	2	0.064991	0.68036	0.80791	1	13391	2	0.008014	0
POLE3	-1.3425	0.99354	0.99359	1	17293	0	-1.3345	0.97897	0.97913	1	16761	0	0.008	0
LDHC	0.12512	0.68282	0.80794	1	13445	2	0.13305	0.27835	0.49172	1	8565	2	0.00793	0
ATOX1	0.18291	0.20972	0.40673	0.999814	7274	3	0.19083	0.2697	0.48173	1	8433	3	0.00792	0
YARS2	-2.7778	1	1	1	17958	0	-2.77	1	1	1	17961	0	0.0078	0
GJB3	-0.15207	0.85952	0.88891	1	14919	1	-0.1443	0.59206	0.74878	1	12448	2	0.00777	0
SRFBP1	-0.41887	0.9511	0.95128	1	16171	0	-0.41115	0.8112	0.87559	1	14545	1	0.00772	0
IQSEC2	-0.11939	0.17657	0.36571	0.984051	6633	2	-0.11175	0.493	0.68659	1	11439	2	0.00764	0
TCEA3	-0.50155	0.76985	0.85495	1	14231	1	-0.49393	0.35937	0.58183	1	9858	1	0.00762	0
LYG2	-0.30448	0.94642	0.94657	1	16079	0	-0.29693	0.59326	0.73472	1	12458	1	0.00755	0
DCAF17	-0.47752	0.26009	0.46734	1	8204	2	-0.47006	0.74181	0.85174	1	14107	1	0.00746	0
TMEM14E	0.30177	0.19839	0.39281	0.995603	7046	3	0.30923	0.24394	0.4518	1	7996	3	0.00746	0
EME2	0.41048	0.0098357	0.038986	0.646309	1067	4	0.4179	0.03206	0.10369	0.777734	2365	3	0.00742	0
C8orf58	0.31144	0.081082	0.21282	0.884505	4277	3	0.31884	0.15396	0.34343	0.962971	6349	3	0.0074	0
SH2D7	0.38847	0.044278	0.13134	0.838169	2801	4	0.39572	0.1672	0.3598	0.973269	6592	3	0.00725	0
HEPACAM2	-0.056069	0.55232	0.71771	1	12008	2	-0.048853	0.74727	0.85581	1	14181	1	0.007216	0
CASS4	-0.024087	0.96944	0.9696	1	16558	0	-0.016903	0.55956	0.72796	1	12114	2	0.007184	0
SIGLEC11	0.23271	0.032591	0.1034	0.797506	2306	4	0.23988	0.054864	0.15682	0.835366	3346	4	0.00717	0
EPHB2	0.26243	0.047319	0.1383	0.84526	2916	4	0.26944	0.012483	0.04852	0.672981	1280	5	0.00701	0
ME2	0.11371	0.42602	0.63717	1	10783	2	0.12065	0.11565	0.28315	0.928758	5428	2	0.00694	0
FAM220A	-0.039737	0.083685	0.21827	0.88852	4360	1	-0.032801	0.45429	0.66337	1	11106	2	0.006936	0
FAM211B	0.14337	0.080274	0.21109	0.883553	4247	4	0.15007	0.35701	0.57928	1	9838	3	0.0067	0
NYX	0.42666	0.010432	0.041132	0.655146	1114	3	0.43332	0.04496	0.13427	0.815324	2936	4	0.00666	0
HOXC6	0.10397	0.51607	0.69403	1	11649	2	0.11062	0.59106	0.74809	1	12435	2	0.00665	0
TAAR1	-0.038294	0.495	0.64832	1	11443	2	-0.031661	0.49706	0.65267	1	11484	2	0.006633	0
SLC46A2	0.16299	0.19968	0.39443	0.995603	7081	3	0.16961	0.36741	0.59052	1	9989	3	0.00662	0
CASP1	0.18304	0.0021803	0.0094807	0.511597	325	3	0.18954	0.028726	0.095518	0.75647	2240	3	0.0065	0
UPF3B	-0.042879	0.77784	0.85751	1	14280	1	-0.036382	0.16026	0.35131	0.968195	6463	2	0.006497	0
FAM129C	0.04857	0.085573	0.22227	0.891561	4429	3	0.054911	0.26021	0.4707	1	8267	3	0.006341	0
TGIF2LY	0.36801	0.017686	0.032816	0.623323	1642	2	0.37432	0.06524	0.11442	0.78815	3752	2	0.00631	0
LIPG	0.031989	0.46892	0.66389	1	11191	2	0.038113	0.91425	0.92229	1	15445	1	0.006124	0
ELN	0.28147	0.019355	0.070219	0.724537	1723	4	0.28756	0.046871	0.13857	0.816113	3026	4	0.00609	0
RPSA	-2.8542	0.99995	0.99996	1	17865	0	-2.8482	0.99624	0.99623	1	17402	0	0.006	0
BGLAP	-0.59562	0.82094	0.82095	1	14575	1	-0.58964	0.78111	0.78641	1	14371	1	0.00598	0
DIS3L2	0.40469	0.094935	0.24154	0.905945	4751	3	0.41059	0.0074353	0.030162	0.585694	908	4	0.0059	0
ANKRD34C	-0.14522	0.2885	0.50076	1	8730	1	-0.13933	0.96252	0.96271	1	16347	0	0.00589	0
SFTPD	0.26297	0.051301	0.14747	0.853628	3082	4	0.26882	0.024024	0.083826	0.730108	2024	4	0.00585	0
C16orf54	0.22879	0.014422	0.055322	0.690365	1420	4	0.23458	0.032411	0.10452	0.777734	2386	3	0.00579	0
CIB2	-0.0079431	0.95292	0.9531	1	16201	0	-0.002187	0.61893	0.76634	1	12728	1	0.0057561	0
DPYS	0.28749	0.099926	0.25179	0.913409	4903	3	0.29319	0.17127	0.3648	0.974966	6670	3	0.0057	0
GLB1	0.18507	0.27389	0.48378	1	8466	3	0.19061	0.28531	0.49966	1	8661	3	0.00554	0
KLLN	0.39826	0.06651	0.18148	0.87056	3705	4	0.40376	0.039998	0.1227	0.801456	2729	4	0.0055	0
ERP27	0.011559	0.77224	0.8557	1	14246	1	0.016988	0.49802	0.68967	1	11493	2	0.005429	0
SNX1	-0.20643	0.97967	0.97984	1	16825	0	-0.2011	0.93617	0.93629	1	15785	0	0.00533	0
XIRP2	0.35996	0.11481	0.28136	0.928336	5390	4	0.36525	0.18191	0.37774	0.983972	6849	3	0.00529	0
SIGLECL1	-0.23909	0.79971	0.86484	1	14442	1	-0.23387	0.58802	0.74615	1	12404	1	0.00522	0
KIAA0232	0.3859	0.078395	0.20714	0.882516	4178	4	0.39101	0.26368	0.47479	1	8321	3	0.00511	0
UTP18	-0.10094	0.58716	0.74103	1	12355	2	-0.095865	0.90903	0.91906	1	15380	1	0.005075	0
MYNN	0.19225	0.30626	0.52129	1	9024	3	0.1973	0.68253	0.80947	1	13424	2	0.00505	0
MAP7D1	-0.55357	0.79947	0.86476	1	14440	1	-0.54855	0.96819	0.9684	1	16488	0	0.00502	0
ATMIN	0.28972	0.048268	0.14054	0.845409	2965	3	0.29458	0.061151	0.17081	0.845441	3597	4	0.00486	0
ETFB	0.02947	0.7139	0.83078	1	13801	2	0.034204	0.15719	0.34749	0.966869	6397	2	0.004734	0
PROB1	-0.082277	0.93257	0.9339	1	15819	1	-0.077573	0.5507	0.72234	1	12006	2	0.004704	0
POLD4	0.1733	0.25429	0.46038	1	8121	3	0.17791	0.23938	0.44653	1	7888	3	0.00461	0
FAM209B	0.32903	0.034851	0.10889	0.803498	2412	4	0.33357	0.13091	0.31217	0.942082	5895	4	0.00454	0
SHARPIN	-0.049079	0.63821	0.77615	1	12896	2	-0.044828	0.28427	0.49855	1	8644	2	0.004251	0
ZBTB32	-0.50486	0.88419	0.9015	1	15161	1	-0.50077	0.83421	0.88374	1	14708	1	0.00409	0
CYP27A1	0.12716	0.32467	0.54228	1	9340	3	0.131	0.69532	0.81846	1	13599	2	0.00384	0
AVPR2	-0.027623	0.7162	0.83249	1	13823	2	-0.023788	0.12465	0.3003	0.936994	5695	1	0.003835	0
C19orf66	0.27874	0.029348	0.09536	0.778311	2175	3	0.2825	0.10366	0.25954	0.914317	5058	3	0.00376	0
SLC38A8	0.26333	0.12058	0.25687	0.91556	5577	3	0.26703	0.10764	0.23755	0.89408	5177	3	0.0037	0
NDUFA4	-0.33574	0.78675	0.86043	1	14338	1	-0.33216	0.94256	0.94331	1	15923	1	0.00358	0
ATF1	-0.16943	0.48308	0.67287	1	11321	1	-0.16586	0.50537	0.69424	1	11559	1	0.00357	0
CYP4X1	-0.002216	0.69377	0.81598	1	13566	2	0.0012451	0.34325	0.56438	1	9624	2	0.0034611	0
VDAC3	-0.50434	0.45727	0.6567	1	11076	1	-0.50093	0.66951	0.80031	1	13270	1	0.00341	0
FBLN5	0.23151	0.14137	0.32099	0.954164	6004	3	0.23487	0.051178	0.14839	0.827705	3199	3	0.00336	0
FAAH2	-0.0073445	0.23704	0.43992	1	7788	2	-0.003997	0.58715	0.74559	1	12393	2	0.0033475	0
GPC3	0.44798	0.0035833	0.015204	0.530873	504	5	0.45124	0.028151	0.094134	0.754233	2213	4	0.00326	0
FOXN4	0.22159	0.04745	0.13859	0.84526	2923	3	0.22468	0.15	0.33838	0.960585	6272	3	0.00309	0
ARL11	0.40444	0.038795	0.1184	0.818801	2574	4	0.40749	0.023309	0.082091	0.729018	1983	3	0.00305	0
RBBP8	-0.51613	0.53385	0.70559	1	11820	1	-0.51322	0.52673	0.70734	1	11765	2	0.00291	0
UPK3A	0.13886	0.0080069	0.032282	0.623323	918	3	0.14167	0.26642	0.47795	1	8369	3	0.00281	0
VAX1	0.38749	0.014014	0.053903	0.685983	1390	4	0.39027	0.014933	0.05711	0.693223	1457	5	0.00278	0
DES	0.12013	0.15031	0.33252	0.962064	6163	3	0.1229	0.26444	0.47569	1	8337	3	0.00277	0
PHKA1	0.3594	0.19808	0.39244	0.995603	7038	3	0.36215	0.088952	0.22988	0.892215	4601	4	0.00275	0
NUP210	0.45167	0.066805	0.18215	0.87056	3721	3	0.45441	0.13229	0.31474	0.945401	5923	3	0.00274	0
APOD	0.40562	0.073123	0.19583	0.877657	3969	3	0.40822	0.31522	0.53341	1	9156	3	0.0026	0
GPR116	-0.45083	0.9921	0.99216	1	17234	0	-0.44825	0.96421	0.9644	1	16400	0	0.00258	0
SDHC	-0.44356	0.30488	0.51972	1	8997	2	-0.44107	0.95654	0.95676	1	16206	0	0.00249	0
FOXD4	-0.45208	0.95258	0.95276	1	16192	0	-0.44966	0.060051	0.15639	0.834806	3551	1	0.00242	0
WDR44	0.15901	0.56431	0.72569	1	12122	2	0.16142	0.32671	0.54622	1	9356	2	0.00241	0
PPP1CA	-0.88401	0.030871	0.099167	0.790342	2230	1	-0.88163	0.86932	0.8982	1	14976	1	0.00238	0
BAD	0.311	0.04619	0.13578	0.844363	2869	3	0.31332	0.063428	0.17587	0.850115	3683	4	0.00232	0
KCNK7	0.35118	0.036161	0.11209	0.809105	2459	3	0.35344	0.09248	0.2371	0.89408	4731	4	0.00226	0
CTSA	-0.19367	0.79299	0.86254	1	14387	1	-0.19142	0.55934	0.72781	1	12110	2	0.00225	0
SERPINB6	-0.25973	0.37235	0.59534	1	10132	1	-0.25753	0.19316	0.39138	0.991457	7038	1	0.0022	0
IGFBP1	0.11697	0.31351	0.52962	1	9144	3	0.11901	0.17251	0.3663	0.976483	6691	3	0.00204	0
MYH7	0.011311	0.87177	0.89492	1	15038	1	0.013315	0.22803	0.43299	1	7687	2	0.002004	0
DHX35	-0.33348	0.20973	0.40674	0.999814	7275	2	-0.33149	0.96104	0.9612	1	16305	0	0.00199	0
RILP	-0.031171	0.70316	0.82283	1	13672	2	-0.029227	0.23056	0.43597	1	7738	2	0.001944	0
PKP3	0.26263	0.0131	0.050696	0.685735	1311	5	0.26456	0.061419	0.17136	0.845663	3605	4	0.00193	0
RPS6KA4	-0.31144	0.99189	0.99197	1	17225	0	-0.30955	0.73341	0.84556	1	14010	2	0.00189	0
AUH	0.29631	0.16993	0.3575	0.979299	6515	3	0.29814	0.16777	0.36053	0.973647	6603	3	0.00183	0
PDZD7	-0.05637	0.56642	0.72711	1	12140	2	-0.054624	0.41864	0.64228	1	10805	2	0.001746	0
VPS8	-0.28213	0.79482	0.86317	1	14404	1	-0.28041	0.72176	0.83713	1	13891	2	0.00172	0
GPX2	0.061604	0.35492	0.57601	1	9841	2	0.063267	0.57429	0.73734	1	12277	2	0.001663	0
GNB1	0.16815	0.21757	0.41614	1	7429	3	0.16978	0.58812	0.74622	1	12405	2	0.00163	0
AADACL2	0.22141	0.1218	0.29472	0.934093	5616	4	0.22303	0.26296	0.47394	1	8307	3	0.00162	0
ERN1	0.42629	0.024978	0.084429	0.75237	1991	3	0.42787	0.067156	0.18382	0.859264	3815	3	0.00158	0
DMD	-0.15849	0.52031	0.69677	1	11686	1	-0.15693	0.91824	0.9249	1	15492	1	0.00156	0
NR4A1	0.01964	0.41492	0.6304	1	10680	2	0.021089	0.65783	0.79242	1	13121	2	0.001449	0
GPR135	0.052687	0.095306	0.24233	0.907029	4761	2	0.054114	0.094099	0.24033	0.898015	4774	2	0.001427	0
EPB41L1	-0.16735	0.59552	0.74673	1	12451	1	-0.16594	0.35383	0.5758	1	9789	2	0.00141	0
IPO7	-1.5781	0.99577	0.99577	1	17386	0	-1.5767	0.99137	0.99139	1	17161	0	0.0014	0
UBXN7	-0.40573	0.69996	0.82047	1	13630	2	-0.40451	0.68206	0.80912	1	13420	2	0.00122	0
SLC24A5	0.23231	0.27963	0.49051	1	8573	3	0.23344	0.37304	0.59668	1	10079	3	0.00113	0
TPSD1	0.089503	0.35019	0.5708	1	9772	3	0.090537	0.7304	0.84335	1	13979	2	0.001034	0
CASP9	-0.50503	0.98555	0.98567	1	16998	0	-0.504	0.95845	0.95862	1	16246	0	0.00103	0
FOXQ1	-0.088541	0.88634	0.9027	1	15183	1	-0.087684	0.32493	0.5442	1	9331	2	0.000857	0
FOSL1	-0.19417	0.013389	0.051731	0.685983	1331	2	-0.19338	0.0045569	0.019097	0.553809	612	2	0.00079	0
FRS3	0.096252	0.050444	0.14551	0.8517	3050	3	0.097029	0.25848	0.46869	1	8230	3	0.000777	0
DPPA4	0.16351	0.37102	0.59383	1	10111	3	0.16425	0.37933	0.60343	1	10200	3	0.00074	0
ACAD11	0.13588	0.59229	0.74451	1	12414	2	0.13658	0.034922	0.1106	0.784791	2506	2	0.0007	0
IFI27	0.31891	0.084286	0.2195	0.88852	4387	3	0.31946	0.13274	0.31557	0.945804	5936	3	0.00055	0
PCDHGC3	0.22606	0.077906	0.20609	0.882029	4158	3	0.22655	0.104	0.26022	0.914612	5071	4	0.00049	0
ASB16	-0.54442	0.97392	0.97407	1	16667	0	-0.54396	0.92897	0.93241	1	15671	1	0.00046	0
GAREML	0.038515	0.67933	0.80535	1	13396	2	0.038948	0.22214	0.42593	1	7585	2	0.000433	0
CAPZA2	-0.14573	0.42885	0.63896	1	10815	2	-0.14537	0.6425	0.7821	1	12967	2	0.00036	0
SYNPO	0.17847	0.19344	0.38669	0.993972	6952	3	0.17882	0.32488	0.54415	1	9329	3	0.00035	0
ANKRD23	-0.022646	0.87906	0.89873	1	15115	1	-0.022345	0.59752	0.75239	1	12505	2	0.000301	0
RAB3GAP2	-0.18048	0.95069	0.95087	1	16162	0	-0.18026	0.91503	0.92276	1	15453	1	0.00022	0
GIPR	0.0060897	0.91408	0.91983	1	15523	1	0.0062376	0.64713	0.78517	1	13018	2	0.0001479	0
PAFAH1B2	0.42341	0.0020671	0.0089863	0.511597	312	3	0.42354	0.088426	0.22878	0.891393	4583	3	0.00013	0
DAPK2	-0.043761	0.35234	0.57316	1	9802	2	-0.043756	0.32668	0.54617	1	9355	2	5e-06	0
FRMD4A	0.74784	7.609e-05	0.00034585	0.226132	27	4	0.74766	0.0078041	0.031515	0.594385	935	5	-0.00018	0
SFXN3	0.54409	0.012006	0.046798	0.672543	1237	4	0.54349	0.023269	0.081997	0.729018	1980	4	-0.0006	0
KCNF1	0.60007	0.00097747	0.0043533	0.427339	183	4	0.59842	0.046875	0.13858	0.816113	3027	3	-0.00165	0
KIF16B	0.62037	0.016264	0.061778	0.6949	1577	3	0.61685	0.062694	0.17423	0.847459	3656	4	-0.00352	0
CAPRIN1	0.81235	0.00082159	0.0036781	0.398038	165	4	0.80827	0.0025065	0.010843	0.504693	378	4	-0.00408	0
CALML5	0.52079	0.01385	0.053345	0.685983	1373	4	0.51517	0.014185	0.054509	0.685534	1413	5	-0.00562	0
RAD51AP1	0.60471	0.019492	0.070552	0.724881	1731	3	0.59833	0.0057458	0.023805	0.57163	740	5	-0.00638	0
GPATCH8	0.63568	0.0092532	0.030995	0.623323	1033	4	0.62898	0.043642	0.12704	0.806932	2876	3	-0.0067	0
FCHO1	0.58249	0.0029401	0.012631	0.515762	429	4	0.57466	0.0011079	0.004959	0.479315	185	5	-0.00783	0
PLLP	0.67535	0.00071472	0.0032042	0.390431	143	5	0.6659	0.014549	0.055771	0.691821	1433	4	-0.00945	0
LYZL1	0.58588	0.04152	0.10137	0.794852	2676	2	0.57438	0.074966	0.17194	0.846303	4109	2	-0.0115	0
C21orf91	0.5644	0.026307	0.087801	0.760488	2054	4	0.55146	0.17057	0.36393	0.974057	6661	3	-0.01294	0
TIRAP	0.63191	0.00029224	0.001344	0.3112	75	4	0.61363	0.014338	0.055035	0.685534	1426	3	-0.01828	0
MED4	0.52022	0.063137	0.1742	0.868732	3574	3	0.50141	0.14224	0.32868	0.954215	6131	3	-0.01881	0
IRX4	0.52551	0.0040586	0.017081	0.54834	551	5	0.50505	0.01755	0.066196	0.704147	1666	5	-0.02046	0
RAB3D	0.60372	0.01289	0.049979	0.683518	1294	4	0.58276	0.0014152	0.0062401	0.479589	229	5	-0.02096	0
TM9SF4	0.62926	0.034367	0.10371	0.798579	2382	3	0.60443	0.026777	0.082765	0.729018	2144	3	-0.02483	0
NPIPA2	0.5629	0.16244	0.16222	0.862489	6375	1	0.53747	0.24464	0.2444	0.903908	8009	1	-0.02543	0
FAM9B	0.80068	0.027807	0.091585	0.769999	2114	4	0.77511	0.13387	0.3177	0.94595	5975	4	-0.02557	0
CYLC1	0.7435	0.028436	0.093159	0.773262	2137	4	0.7175	0.015063	0.057547	0.693223	1473	5	-0.026	0
HOXA6	0.54497	0.011321	0.044321	0.667109	1181	4	0.51696	0.0054206	0.022525	0.570078	696	5	-0.02801	0
ADNP	0.62085	0.022829	0.07906	0.744357	1884	4	0.58967	0.17505	0.36941	0.978663	6734	3	-0.03118	0
KIAA0556	0.65824	0.0015963	0.007	0.482743	254	5	0.62626	0.017348	0.065505	0.704129	1651	3	-0.03198	0
SRY	0.62029	0.0018578	0.0081254	0.496481	291	5	0.58822	0.026977	0.091238	0.751813	2154	4	-0.03207	0
RAX2	0.56423	0.016301	0.061911	0.695327	1579	3	0.532	0.038276	0.11864	0.79454	2657	4	-0.03223	0
REM1	0.54171	0.032347	0.10277	0.794963	2297	4	0.5082	0.027866	0.093413	0.754056	2200	4	-0.03351	0
LRRN2	0.66896	0.00063833	0.0028795	0.390431	131	4	0.63303	0.0059902	0.024764	0.576845	760	5	-0.03593	0
C4orf40	0.68223	0.0017401	0.0076068	0.482743	276	5	0.64528	0.0046376	0.019438	0.557146	619	5	-0.03695	0
NCR1	0.56448	0.0019382	0.0084561	0.506758	297	4	0.52545	0.030183	0.099079	0.768747	2290	4	-0.03903	0
C3orf14	0.62771	0.00033543	0.0015308	0.324513	83	3	0.58785	0.045682	0.13593	0.815324	2970	4	-0.03986	0
PGR	0.69064	0.024054	0.08213	0.750708	1940	4	0.65071	0.080464	0.21217	0.879874	4302	3	-0.03993	0
LONRF1	0.56259	0.0057575	0.023852	0.596077	708	3	0.52203	0.05422	0.15531	0.834011	3321	3	-0.04056	0
RTN4R	0.55216	0.0012883	0.0057229	0.476845	212	3	0.50911	0.00031187	0.001434	0.303538	81	3	-0.04305	0
TBC1D7	0.60911	0.051572	0.14806	0.853628	3094	4	0.56579	0.071981	0.1942	0.865867	3996	3	-0.04332	0
GPM6B	0.56036	0.0010569	0.0047267	0.441261	192	4	0.51641	0.018613	0.069774	0.709261	1743	5	-0.04395	0
BST1	0.54692	0.00019615	0.00089866	0.267895	56	4	0.5009	0.0040244	0.016945	0.547377	550	4	-0.04602	0
MS4A6E	0.57057	0.0049863	0.020831	0.575284	643	4	0.52301	0.11199	0.27606	0.922921	5326	4	-0.04756	0
TMEM225	0.68706	0.002413	0.010458	0.511597	354	5	0.63725	0.064723	0.17861	0.8533	3727	4	-0.04981	0
KANK3	0.56447	3.9572e-06	1.7361e-05	0.062376	5	5	0.51283	0.00067326	0.003038	0.402559	133	5	-0.05164	0
HAGH	0.60122	0.027813	0.091603	0.769999	2115	4	0.54755	0.084656	0.22089	0.884237	4459	3	-0.05367	0
DTNBP1	0.5806	0.049232	0.14273	0.845547	3012	4	0.5241	0.0058583	0.024246	0.576058	747	5	-0.0565	0
AKR1E2	0.72391	0.0016422	0.0071962	0.482743	259	5	0.66558	0.064712	0.17858	0.8533	3726	4	-0.05833	0
NDEL1	0.87529	0.0033609	0.014322	0.526566	478	3	0.80936	0.051445	0.14898	0.828246	3210	4	-0.06593	0
KIRREL3	0.65739	0.0014948	0.0065805	0.478595	244	5	0.58984	0.0010811	0.0048356	0.479315	179	5	-0.06755	0
CACNA1C	0.61726	0.001418	0.0062521	0.478595	231	4	0.54772	0.055683	0.1587	0.838149	3375	4	-0.06954	0
USP17L10	0.7651	0.011496	0.044959	0.668618	1193	4	0.69344	0.02037	0.074631	0.72071	1834	3	-0.07166	0
TLR2	0.58359	0.00052815	0.0023978	0.369513	115	3	0.51185	0.063034	0.17497	0.848927	3669	4	-0.07174	0
NCOA7	0.57518	0.010633	0.041869	0.657161	1128	4	0.50312	0.048284	0.14184	0.820402	3082	3	-0.07206	0
ZNF766	0.59201	0.1136	0.27898	0.925661	5364	3	0.5189	0.016043	0.060998	0.697956	1550	5	-0.07311	0
CSTF2T	0.65073	0.021988	0.076933	0.73851	1842	4	0.57292	0.074528	0.19967	0.870308	4092	4	-0.07781	0
PPAPDC3	0.5796	0.00019669	0.00090087	0.267895	57	4	0.50149	0.031864	0.10321	0.777734	2355	4	-0.07811	0
MOB3B	0.68994	0.031993	0.10194	0.794963	2274	4	0.61102	0.094655	0.24145	0.899148	4790	4	-0.07892	0
ALOX12B	0.63597	7.1492e-05	0.00032877	0.226132	25	5	0.55378	0.02874	0.095559	0.75647	2243	4	-0.08219	0
RSPO2	0.95077	0.013707	0.052818	0.685983	1358	4	0.86551	0.021107	0.076504	0.722542	1864	4	-0.08526	0
PTCHD2	0.66727	3.569e-05	0.00016865	0.168317	18	5	0.58053	0.0073892	0.029985	0.585694	900	5	-0.08674	0
ZFP112	0.63456	0.011115	0.043613	0.663949	1167	4	0.54637	0.032324	0.10431	0.777734	2380	4	-0.08819	0
ZNF747	0.62719	0.00046196	0.0021051	0.353428	104	4	0.53778	0.01276	0.049523	0.673041	1305	3	-0.08941	0
ARHGEF10	0.61575	0.0079383	0.032026	0.623323	909	4	0.5249	0.041083	0.12523	0.805929	2770	3	-0.09085	0
DAB1	0.66078	0.0015162	0.0066764	0.479743	247	5	0.56955	0.018168	0.068302	0.706983	1713	4	-0.09123	0
PTMS	0.65861	0.0018247	0.0064571	0.478595	286	3	0.5673	0.038782	0.11545	0.789433	2681	4	-0.09131	0
RERGL	0.7052	0.016057	0.061047	0.69326	1561	4	0.61143	0.11384	0.27967	0.924453	5387	3	-0.09377	0
TYR	0.63672	0.0013994	0.0061776	0.478595	228	4	0.54199	0.016498	0.062591	0.697956	1590	4	-0.09473	0
GLIS3	0.64371	0.0052819	0.021965	0.584151	667	4	0.54409	0.070901	0.19185	0.864851	3954	4	-0.09962	0
GAPT	0.61551	0.015369	0.058615	0.69326	1499	5	0.50311	0.19582	0.39458	0.991851	7097	3	-0.1124	0
PRKCQ	0.63019	0.0021399	0.0093137	0.511597	319	5	0.51653	0.070621	0.19126	0.864445	3944	3	-0.11366	0
NFATC1	0.63861	0.0058035	0.024042	0.596507	711	5	0.50323	0.032786	0.10548	0.780785	2398	4	-0.13538	0
FBXL13	0.72506	0.0056842	0.023569	0.596077	699	4	0.57802	0.11602	0.28389	0.929683	5437	4	-0.14704	0
NSD1	0.75766	0.0058072	0.024052	0.596507	712	5	0.60721	0.0064081	0.026323	0.578338	804	5	-0.15045	0
DISP1	0.70063	0.0039811	0.016773	0.547654	541	3	0.54369	0.040292	0.12339	0.802193	2742	4	-0.15694	0
GRB10	0.69697	0.00043464	0.0019778	0.349882	99	5	0.53875	0.027232	0.091885	0.751813	2167	4	-0.15822	0
MKX	0.67922	2.5409e-05	0.00011933	0.167443	9	5	0.51804	0.0047562	0.019913	0.560624	631	4	-0.16118	0
SIX1	0.88627	1.1716e-06	4.1337e-06	0.033416	2	4	0.72396	0.0025869	0.011196	0.504693	392	5	-0.16231	0
RBBP9	0.7313	2.1144e-05	9.287e-05	0.167443	7	5	0.55166	0.0020682	0.0089901	0.500558	320	4	-0.17964	0
PPP2R5A	0.71321	0.018357	0.067612	0.714895	1679	4	0.51753	0.077623	0.2062	0.873812	4208	4	-0.19568	0
IBSP	0.83143	0.0050153	0.017323	0.549767	645	3	0.6309	0.034485	0.10404	0.777734	2482	3	-0.20053	0
MLLT4	0.7934	0.001947	0.0084914	0.506758	298	4	0.58101	0.021554	0.077644	0.724312	1890	4	-0.21239	0
GOLGA6A	0.87924	0.018121	0.018038	0.55699	1665	1	0.62029	0.16612	0.16596	0.841376	6569	1	-0.25895	0
PRPS1L1	0.78635	0.00074139	0.0033254	0.390431	149	4	0.51927	0.22095	0.4245	1	7562	3	-0.26708	0
SPATA31A6	0.91855	0.0044691	0.018736	0.558651	596	5	0.64889	0.0027709	0.011944	0.513957	410	5	-0.26966	0
KLRF1	0.86477	0.018168	0.067133	0.713595	1670	3	0.58199	0.15954	0.35041	0.967947	6444	3	-0.28278	0
C10orf68	0.82196	0.12032	0.29197	0.932867	5566	3	0.53843	0.12816	0.30699	0.940036	5808	3	-0.28353	0
PFKFB3	0.85022	3.0319e-05	0.00014192	0.167443	15	4	0.54961	0.056822	0.16128	0.839616	3423	3	-0.30061	0
PRAMEF17	1.0446	0.00049312	0.00049025	0.256836	109	1	0.73003	0.059337	0.059266	0.696233	3526	1	-0.31457	0
ZIM2	1.1006	0.036425	0.06607	0.710279	2480	2	0.59308	0.22069	0.33335	0.956345	7560	1	-0.50752	0
ABTB1	-0.033598	0.88111	0.89981	1	15136	1	-0.033682	0.10634	0.26486	0.917217	5142	2	-8.4e-05	0
PRDX5	0.23628	0.16201	0.34752	0.974133	6367	3	0.23616	0.04667	0.13812	0.815554	3020	4	-0.00012	0
KRT33B	0.14223	0.088027	0.2274	0.89576	4506	4	0.14186	0.096821	0.24584	0.904383	4843	4	-0.00037	0
PREB	-1.9419	0.99982	0.99983	1	17799	0	-1.9423	0.99743	0.99745	1	17478	0	-0.0004	0
KBTBD12	-0.10854	0.49848	0.68267	1	11474	1	-0.10903	0.38699	0.61163	1	10329	2	-0.00049	0
ZFP91	-0.12567	0.023942	0.081871	0.750708	1931	1	-0.12623	0.91395	0.92211	1	15440	1	-0.00056	0
CHRNA1	-0.15694	0.19291	0.38603	0.99351	6942	2	-0.15753	0.74821	0.85652	1	14193	1	-0.00059	0
PRSS46	0.026816	0.25993	0.46715	1	8202	2	0.026154	0.069416	0.18867	0.862547	3903	2	-0.000662	0
CNTF	0.18685	0.14777	0.32923	0.958119	6130	3	0.18604	0.29014	0.50512	1	8730	3	-0.00081	0
BRINP1	0.27965	0.066701	0.18191	0.87056	3716	4	0.2788	0.10856	0.26929	0.921966	5202	4	-0.00085	0
ZNF280D	-0.052552	0.92831	0.93043	1	15734	1	-0.053523	0.3138	0.53183	1	9132	2	-0.000971	0
ERCC6	0.0658	0.10509	0.26206	0.917561	5079	2	0.064805	0.56823	0.73347	1	12216	2	-0.000995	0
SLC26A1	0.26706	0.093198	0.23808	0.904191	4688	4	0.26589	0.24602	0.45426	1	8033	3	-0.00117	0
RPRD1A	0.24843	0.25517	0.46145	1	8130	3	0.24715	0.10236	0.25699	0.912644	5019	4	-0.00128	0
WNT6	0.078102	0.30593	0.52094	1	9017	3	0.076808	0.20418	0.40465	0.996328	7243	3	-0.001294	0
JAKMIP1	0.44358	0.0029852	0.012806	0.515762	435	5	0.44219	0.0047433	0.019861	0.560292	629	5	-0.00139	0
ZDHHC15	0.22687	0.081516	0.21373	0.884505	4295	4	0.22547	0.31417	0.53224	1	9139	3	-0.0014	0
DENND1A	0.41271	0.0091497	0.036453	0.632229	1020	5	0.41129	0.10005	0.25242	0.907917	4959	3	-0.00142	0
GPHA2	0.039683	0.61128	0.75744	1	12630	2	0.038159	0.57358	0.73688	1	12272	2	-0.001524	0
CCL5	0.00148	0.90637	0.91467	1	15414	1	-8.5836e-05	0.69401	0.81754	1	13588	2	-0.00156584	0
ZNF154	0.22963	0.20852	0.40529	0.999814	7252	3	0.22793	0.33772	0.55836	1	9525	3	-0.0017	0
ADRB1	0.15281	0.035505	0.11048	0.807057	2437	4	0.15109	0.27331	0.48592	1	8482	3	-0.00172	0
YAF2	0.06415	0.33388	0.55272	1	9505	2	0.062238	0.32438	0.54357	1	9323	2	-0.001912	0
ZNRF4	0.30802	0.096242	0.24421	0.908237	4790	3	0.306	0.064841	0.17887	0.853366	3731	4	-0.00202	0
TMEM26	0.38844	0.025061	0.084634	0.752536	1997	3	0.38634	0.082963	0.21742	0.88191	4402	3	-0.0021	0
SERTAD3	0.17996	0.23005	0.43134	1	7657	3	0.17782	0.11596	0.28376	0.929549	5435	4	-0.00214	0
RGS9	0.0030829	0.54207	0.71091	1	11910	2	0.0009416	0.27668	0.48983	1	8542	2	-0.0021413	0
PHF2	-0.093717	0.37515	0.59844	1	10178	2	-0.095968	0.43276	0.65059	1	10921	1	-0.002251	0
KLHDC2	0.3067	0.076354	0.20283	0.879605	4108	4	0.30441	0.090545	0.23322	0.893585	4655	4	-0.00229	0
TMEM183A	-0.26137	0.81947	0.87216	1	14563	1	-0.26366	0.15317	0.34247	0.962809	6334	2	-0.00229	0
TAS2R3	0.10577	0.11378	0.27935	0.926573	5366	2	0.10344	0.36166	0.58435	1	9904	2	-0.00233	0
KHDRBS1	0.46764	0.006168	0.025435	0.604889	744	4	0.46523	0.015432	0.058848	0.695124	1505	4	-0.00241	0
40245	-0.27657	0.97558	0.97577	1	16715	0	-0.27926	0.97947	0.97962	1	16771	0	-0.00269	0
ZBTB12	-0.22448	0.42661	0.63755	1	10792	2	-0.22718	0.85159	0.89054	1	14843	1	-0.0027	0
C17orf70	-0.48854	0.53909	0.70898	1	11878	1	-0.49127	0.61249	0.76207	1	12658	2	-0.00273	0
BCL2L1	-1.352	0.80946	0.86839	1	14504	1	-1.3548	0.99837	0.99838	1	17563	0	-0.0028	0
CALCOCO2	0.024226	0.69646	0.8179	1	13595	1	0.021262	0.31605	0.53434	1	9177	2	-0.002964	0
DRC1	0.28822	0.020992	0.074362	0.732324	1800	4	0.28525	0.028174	0.094192	0.754233	2215	4	-0.00297	0
CCNL2	0.12137	0.11487	0.28147	0.928393	5393	4	0.1184	0.12658	0.30402	0.93791	5765	3	-0.00297	0
PRSS54	0.25889	0.025053	0.084614	0.752536	1996	4	0.25589	0.087063	0.226	0.888082	4540	4	-0.003	0
PANX2	0.24258	0.085061	0.22114	0.889496	4415	4	0.23948	0.10677	0.26572	0.918006	5156	4	-0.0031	0
AKAP13	-0.33757	0.55319	0.71828	1	12020	1	-0.34069	0.25867	0.46891	1	8233	2	-0.00312	0
KRTAP19-8	0.34043	0.058087	0.16295	0.862931	3367	3	0.33729	0.15489	0.3446	0.963632	6368	3	-0.00314	0
FUT4	0.089777	0.36511	0.58734	1	10018	3	0.086579	0.36298	0.58579	1	9925	2	-0.003198	0
DIRAS3	0.18744	0.11475	0.28124	0.928336	5389	4	0.18421	0.31304	0.53099	1	9119	3	-0.00323	0
SUCO	-0.17745	0.89826	0.90961	1	15311	1	-0.18071	0.30482	0.52174	1	8979	2	-0.00326	0
CHRNG	0.0096355	0.053761	0.15309	0.855719	3192	2	0.0063217	0.12938	0.30929	0.941233	5846	2	-0.0033138	0
IL25	0.10808	0.33909	0.55852	1	9594	3	0.10453	0.38673	0.61133	1	10326	3	-0.00355	0
SIAH3	0.088553	0.24519	0.4497	1	7942	3	0.084883	0.38845	0.61314	1	10354	2	-0.00367	0
DNTTIP1	0.12619	0.12139	0.29396	0.933987	5603	3	0.12248	0.1688	0.36181	0.973647	6628	3	-0.00371	0
PNLIP	0.15926	0.14792	0.30064	0.937584	6132	3	0.15549	0.48841	0.64529	1	11406	2	-0.00377	0
CD151	-0.59902	0.86473	0.89144	1	14964	1	-0.6028	0.85924	0.89373	1	14894	1	-0.00378	0
ZDHHC3	0.38424	0.1371	0.31538	0.950571	5917	3	0.38046	0.18982	0.38742	0.9901	6988	3	-0.00378	0
BTG2	-0.33795	0.97556	0.97575	1	16714	0	-0.34176	0.92623	0.9304	1	15620	1	-0.00381	0
RTF1	0.037655	0.66029	0.79171	1	13164	2	0.033829	0.42296	0.6448	1	10832	2	-0.003826	0
MRPS2	-0.45334	0.65607	0.7887	1	13113	1	-0.45723	0.94149	0.94238	1	15895	1	-0.00389	0
INTS4	-1.2333	0.99299	0.99304	1	17262	0	-1.2372	0.99648	0.99648	1	17418	0	-0.0039	0
PDZK1	-0.35462	0.87944	0.89891	1	15121	1	-0.35871	0.98466	0.98478	1	16937	0	-0.00409	0
VSTM2A	0.3156	0.015533	0.059211	0.69326	1512	3	0.31141	0.053969	0.15473	0.833877	3308	3	-0.00419	0
MESP2	-0.25615	0.6246	0.76658	1	12749	1	-0.26034	0.27247	0.48496	1	8471	2	-0.00419	0
CRBN	-1.0102	0.99333	0.99337	1	17279	0	-1.0144	0.30753	0.52476	1	9018	2	-0.0042	0
ADRM1	-0.31932	0.9671	0.96732	1	16504	0	-0.32358	0.17734	0.37217	0.981104	6767	2	-0.00426	0
PRKAB1	0.040179	0.90287	0.91242	1	15363	1	0.035916	0.93957	0.94073	1	15854	1	-0.004263	0
CLIP1	0.12505	0.07463	0.17947	0.87056	4040	2	0.12074	0.14723	0.30082	0.936994	6221	2	-0.00431	0
CTRB1	0.21295	0.034569	0.10822	0.803498	2395	4	0.20864	0.14135	0.32755	0.95339	6117	3	-0.00431	0
KRT6B	0.12332	0.25879	0.46583	1	8185	3	0.11899	0.12683	0.3045	0.938513	5771	4	-0.00433	0
EVI2B	0.19209	0.1981	0.39246	0.995603	7039	3	0.18757	0.40977	0.63586	1	10703	3	-0.00452	0
KRT32	-0.075213	0.94769	0.94788	1	16109	0	-0.079745	0.61052	0.76079	1	12634	2	-0.004532	0
C15orf43	0.027646	0.19833	0.39274	0.995603	7045	2	0.023098	0.65569	0.79096	1	13094	2	-0.004548	0
HRH3	0.18784	0.076475	0.20308	0.879919	4114	3	0.18329	0.2009	0.40073	0.993904	7189	3	-0.00455	0
NID1	-0.43149	0.97162	0.97177	1	16613	0	-0.43618	0.98109	0.98125	1	16825	0	-0.00469	0
P2RY13	0.43517	0.066287	0.181	0.87056	3693	3	0.43047	0.096769	0.24573	0.904383	4841	4	-0.0047	0
LGALS8	0.43775	0.0621	0.17192	0.86553	3533	3	0.43299	0.19067	0.38842	0.990409	7002	3	-0.00476	0
IDH3G	0.047426	0.35349	0.57442	1	9821	2	0.042664	0.39051	0.61536	1	10386	2	-0.004762	0
KLF9	0.11168	0.16396	0.34994	0.976142	6402	3	0.10684	0.23647	0.44307	1	7836	3	-0.00484	0
WDR5B	-0.10241	0.46977	0.66445	1	11198	2	-0.10736	0.77398	0.86379	1	14332	1	-0.00495	0
ALDH7A1	0.44795	0.057961	0.16267	0.862931	3361	3	0.44296	0.021303	0.077002	0.72263	1881	4	-0.00499	0
NEUROD6	-0.092938	0.46095	0.65892	1	11104	2	-0.097969	0.44673	0.65882	1	11035	2	-0.005031	0
GZMM	-0.16055	0.84931	0.88428	1	14814	1	-0.16563	0.78202	0.86622	1	14375	1	-0.00508	0
C7orf60	0.23462	0.0069326	0.028305	0.610634	821	5	0.22952	0.032331	0.10432	0.777734	2381	4	-0.0051	0
KHDC1	0.35432	0.069515	0.18802	0.875151	3828	4	0.34921	0.015022	0.057401	0.693223	1466	3	-0.00511	0
PSPN	0.21301	0.11173	0.27528	0.92417	5291	3	0.20781	0.068129	0.18592	0.860672	3852	3	-0.0052	0
SLC4A5	-0.60064	0.67757	0.80405	1	13372	1	-0.60586	0.95117	0.95136	1	16101	0	-0.00522	0
MFSD4	-0.05551	0.02166	0.076091	0.737672	1826	1	-0.060772	0.026288	0.089471	0.747866	2123	2	-0.005262	0
TEX12	0.20003	0.11261	0.27705	0.924253	5331	4	0.19472	0.11526	0.2824	0.928107	5417	4	-0.00531	0
ENTPD1	-0.80639	0.95358	0.95378	1	16217	0	-0.81172	0.56634	0.73227	1	12195	1	-0.00533	0
PLA2G3	0.27691	0.2546	0.46076	1	8124	3	0.27158	0.33485	0.5552	1	9482	3	-0.00533	0
PPP4R1	-0.038079	0.57434	0.71766	1	12235	2	-0.043443	0.86645	0.87296	1	14953	1	-0.005364	0
PLXNB1	0.18081	0.087589	0.22649	0.89576	4488	4	0.17536	0.33077	0.55076	1	9418	3	-0.00545	0
SNRPN	0.36936	0.041075	0.12379	0.830699	2658	4	0.36387	0.066843	0.18315	0.858488	3804	3	-0.00549	0
CD200	0.004348	0.58735	0.74116	1	12358	2	-0.0012991	0.1276	0.30594	0.939158	5788	1	-0.0056471	0
PKHD1	0.26743	0.09115	0.23391	0.900346	4621	4	0.26156	0.018039	0.06787	0.706731	1701	5	-0.00587	0
YOD1	0.45758	0.0011146	0.0049888	0.456024	195	5	0.45169	0.017222	0.065068	0.702914	1642	4	-0.00589	0
ALKBH5	0.27889	0.027823	0.091631	0.769999	2116	4	0.27276	0.13402	0.31795	0.94595	5982	3	-0.00613	0
CEP170	0.14132	0.064016	0.17614	0.87056	3599	3	0.13518	0.36599	0.58901	1	9970	3	-0.00614	0
SNRPB2	-0.10494	0.35706	0.57841	1	9879	1	-0.11109	0.53112	0.71008	1	11820	2	-0.00615	0
ASAP1	-0.13637	0.62772	0.76866	1	12790	2	-0.14257	0.3782	0.60219	1	10182	2	-0.0062	0
DEFB125	0.37056	0.11928	0.28999	0.932867	5531	4	0.36435	0.2877	0.50236	1	8694	3	-0.00621	0
TEAD3	-0.23235	0.9825	0.98262	1	16921	0	-0.23859	0.81089	0.87548	1	14541	1	-0.00624	0
PCOLCE2	0.13853	0.2751	0.48519	1	8496	3	0.13226	0.32241	0.54135	1	9284	3	-0.00627	0
C2orf57	0.21636	0.078263	0.20686	0.882516	4171	4	0.20995	0.19463	0.39315	0.991457	7069	3	-0.00641	0
ACTA1	0.14647	0.086114	0.22342	0.892829	4447	3	0.14005	0.36424	0.58717	1	9942	3	-0.00642	0
AKAP7	-0.13892	0.63108	0.77103	1	12820	2	-0.14535	0.67275	0.80258	1	13308	2	-0.00643	0
IGFBP2	0.25519	0.012277	0.047775	0.678042	1250	4	0.24867	0.075642	0.20207	0.872705	4133	4	-0.00652	0
TNNI1	-0.33138	0.99595	0.99597	1	17400	0	-0.33791	0.83895	0.88549	1	14741	1	-0.00653	0
LY6D	-0.042501	0.069644	0.18829	0.875151	3835	2	-0.049047	0.18582	0.38253	0.986678	6916	2	-0.006546	0
KCNJ10	-0.27551	0.17215	0.33835	0.965852	6562	1	-0.28207	0.22543	0.41718	0.998195	7642	1	-0.00656	0
NDUFAF6	0.15764	0.032983	0.1044	0.799808	2321	3	0.15106	0.084053	0.21962	0.883383	4440	3	-0.00658	0
MICALL1	-0.1434	0.59711	0.74786	1	12468	2	-0.14999	0.94344	0.94408	1	15943	1	-0.00659	0
MNX1	0.16382	0.22266	0.42233	1	7522	3	0.15721	0.26901	0.48094	1	8418	3	-0.00661	0
TGFB3	0.023891	0.56371	0.72531	1	12114	2	0.017172	0.6067	0.75825	1	12593	2	-0.006719	0
DGCR6L	0.29948	0.10004	0.25203	0.913409	4911	3	0.29267	0.091756	0.2356	0.893814	4704	3	-0.00681	0
RTP3	0.072811	0.66076	0.79204	1	13168	2	0.065888	0.085076	0.22178	0.886063	4467	2	-0.006923	0
RFX8	0.064826	0.35341	0.5271	1	9818	2	0.05786	0.57939	0.72286	1	12313	2	-0.006966	0
SLC17A4	-0.31383	0.45092	0.65264	1	11015	2	-0.32082	0.41735	0.6415	1	10786	2	-0.00699	0
PRDM7	-0.46483	0.98414	0.98425	1	16965	0	-0.47188	0.85954	0.89385	1	14900	1	-0.00705	0
STAT3	0.1585	0.043682	0.12994	0.837241	2772	4	0.15134	0.12893	0.30844	0.941219	5827	4	-0.00716	0
ARPC1A	-0.047349	0.60656	0.75416	1	12570	2	-0.054651	0.90707	0.91787	1	15356	1	-0.007302	0
ZDHHC18	0.072497	0.37148	0.54232	1	10121	2	0.065188	0.16583	0.35814	0.97245	6566	2	-0.007309	0
TCAP	0.061034	0.84344	0.88173	1	14760	1	0.053649	0.029258	0.096787	0.762335	2254	2	-0.007385	0
SPATA2L	0.27174	0.14366	0.32398	0.955104	6054	3	0.26435	0.04943	0.14445	0.821853	3137	4	-0.00739	0
HIGD1B	-0.28402	0.67015	0.79868	1	13283	2	-0.29148	0.71824	0.8346	1	13847	2	-0.00746	0
PEPD	0.22801	0.19012	0.38265	0.991147	6895	3	0.22053	0.26231	0.47317	1	8302	3	-0.00748	0
C1orf94	-0.079985	0.25069	0.45616	1	8046	2	-0.087602	0.36115	0.58379	1	9893	2	-0.007617	0
SDPR	0.42092	0.044594	0.1321	0.838712	2814	4	0.41318	0.099531	0.25134	0.907591	4939	4	-0.00774	0
KRT6C	0.16679	0.31435	0.53056	1	9163	3	0.15897	0.1126	0.27723	0.923449	5345	4	-0.00782	0
MAF1	-0.25469	0.85051	0.88483	1	14824	1	-0.26252	0.59077	0.74792	1	12430	2	-0.00783	0
40512	-0.021525	0.62836	0.76911	1	12797	1	-0.029369	0.1604	0.35148	0.968295	6465	2	-0.007844	0
BRICD5	0.08198	0.44006	0.60068	1	10907	2	0.074089	0.23381	0.42902	1	7794	2	-0.007891	0
GDF9	0.39389	0.036876	0.11385	0.811981	2498	4	0.38589	0.19478	0.39333	0.991457	7073	3	-0.008	0
KIAA0430	0.13975	0.2572	0.46387	1	8160	3	0.13167	0.36864	0.59185	1	10010	3	-0.00808	0
WDR88	-0.30162	0.7128	0.82996	1	13777	2	-0.30972	0.81798	0.87793	1	14585	1	-0.0081	0
NOMO1	0.23398	0.080139	0.21083	0.883553	4241	3	0.2258	0.29233	0.50759	1	8764	3	-0.00818	0
ASB18	0.20433	0.01423	0.05466	0.687128	1411	3	0.19613	0.11926	0.29008	0.933387	5529	3	-0.0082	0
C19orf48	0.34765	0.11406	0.2799	0.926654	5373	3	0.33936	0.22245	0.42632	1	7588	3	-0.00829	0
PRRG2	-0.32249	0.62382	0.76605	1	12742	1	-0.33101	0.24566	0.45383	1	8024	2	-0.00852	0
ZNF438	0.31373	0.26326	0.47119	1	8275	3	0.30519	0.092471	0.23707	0.89408	4730	4	-0.00854	0
ARMC4	0.28289	0.10468	0.26127	0.917561	5066	4	0.27432	0.17363	0.36766	0.977214	6709	3	-0.00857	0
PEX5	-0.26114	0.33254	0.55122	1	9478	2	-0.26984	0.6368	0.77825	1	12904	1	-0.0087	0
TCEAL6	0.2309	0.068572	0.18598	0.873144	3792	4	0.22214	0.23428	0.44039	1	7802	3	-0.00876	0
PEX12	-0.27173	0.62606	0.76754	1	12773	2	-0.28051	0.91551	0.92308	1	15457	1	-0.00878	0
C15orf41	-1.0213	0.99774	0.99774	1	17526	0	-1.0301	0.99905	0.99906	1	17643	0	-0.0088	0
CHD2	0.41682	0.075783	0.20162	0.879605	4083	3	0.4077	0.121	0.29334	0.933387	5590	4	-0.00912	0
GOLGA3	0.0073951	0.90221	0.91198	1	15359	1	-0.0017525	0.64821	0.78593	1	13028	1	-0.0091476	0
GTF2I	0.37537	0.10568	0.26327	0.917561	5106	3	0.36611	0.19593	0.39472	0.991851	7098	3	-0.00926	0
HNRNPM	0.1617	0.1978	0.39207	0.995603	7032	3	0.15244	0.0017851	0.0077906	0.485645	288	3	-0.00926	0
C10orf76	-0.0073565	0.67075	0.79913	1	13290	2	-0.016634	0.55645	0.72599	1	12073	2	-0.0092775	0
SLC5A6	0.29121	0.052218	0.14955	0.853777	3126	3	0.28172	0.14111	0.32723	0.952898	6115	3	-0.00949	0
NFKBIL1	0.32022	0.026032	0.087086	0.758323	2042	4	0.31072	0.01815	0.068242	0.706983	1712	4	-0.0095	0
MPZ	0.26154	0.081672	0.21408	0.884505	4300	3	0.25202	0.16189	0.35332	0.969818	6488	3	-0.00952	0
KDM5B	0.02196	0.63206	0.77173	1	12829	2	0.012408	0.22882	0.43393	1	7698	2	-0.009552	0
DEFB132	0.29943	0.12823	0.30385	0.941957	5751	3	0.28982	0.073038	0.19648	0.867093	4036	4	-0.00961	0
TGOLN2	-0.19202	0.95279	0.95298	1	16197	0	-0.20164	0.91497	0.92272	1	15451	1	-0.00962	0
APBB1	0.23347	0.064972	0.1782	0.87056	3642	3	0.22374	0.072517	0.19533	0.866873	4016	3	-0.00973	0
OOEP	0.31894	0.0014686	0.0064725	0.478595	237	5	0.30918	0.007256	0.029498	0.58351	892	5	-0.00976	0
CAPRIN2	0.20971	0.37333	0.59643	1	10151	3	0.19992	0.31774	0.53626	1	9205	3	-0.00979	0
ANKS1A	-0.17944	0.24803	0.4531	1	8003	2	-0.1893	0.39834	0.62378	1	10511	2	-0.00986	0
CSN1S1	0.43855	0.039397	0.11982	0.821233	2601	4	0.4284	0.011019	0.043253	0.65397	1169	5	-0.01015	0
BRAT1	-0.15229	0.092215	0.23606	0.902829	4653	2	-0.16254	0.23327	0.43916	1	7781	1	-0.01025	0
LRRC14	-0.1484	0.84182	0.88105	1	14750	1	-0.15869	0.66916	0.80008	1	13269	1	-0.01029	0
XPA	-0.024014	0.53882	0.70881	1	11875	2	-0.034521	0.40124	0.62685	1	10561	1	-0.010507	0
KRT17	0.094558	0.14232	0.32225	0.954954	6018	3	0.084013	0.20767	0.40887	0.996371	7318	3	-0.010545	0
ILDR1	0.31811	0.083676	0.21825	0.88852	4359	3	0.30753	0.2592	0.46954	1	8247	3	-0.01058	0
FUT7	0.083023	0.35813	0.57959	1	9899	3	0.072438	0.30206	0.51866	1	8930	2	-0.010585	0
ARHGAP12	0.18101	0.2922	0.50506	1	8793	3	0.1704	0.60455	0.75691	1	12571	2	-0.01061	0
CSRNP2	0.079373	0.51363	0.6925	1	11618	2	0.068711	0.53168	0.71041	1	11825	2	-0.010662	0
NKD2	0.37835	0.0089712	0.035839	0.630117	1006	3	0.36767	0.010623	0.04183	0.64631	1138	4	-0.01068	0
ZKSCAN7	0.32899	0.093411	0.23853	0.904763	4693	3	0.31828	0.056158	0.15979	0.838177	3401	4	-0.01071	0
ABCB1	-0.082577	0.33126	0.54981	1	9463	2	-0.093377	0.72295	0.83796	1	13900	1	-0.0108	0
RSPH1	-0.713	0.82352	0.87367	1	14606	1	-0.7238	0.033815	0.10795	0.78404	2446	2	-0.0108	0
CBFA2T3	0.44743	0.0086127	0.034586	0.626647	978	4	0.43661	0.052648	0.1517	0.829749	3262	3	-0.01082	0
RARB	0.24027	0.16748	0.3544	0.978707	6464	3	0.22938	0.089384	0.23079	0.893206	4612	3	-0.01089	0
COL6A1	-0.27653	0.66576	0.76196	1	13224	1	-0.28744	0.50238	0.6572	1	11534	2	-0.01091	0
SYCP3	0.23599	0.24631	0.45105	1	7967	3	0.22503	0.33946	0.56025	1	9562	3	-0.01096	0
POMC	0.050868	0.36067	0.58242	1	9946	2	0.039867	0.26399	0.47515	1	8326	2	-0.011001	0
GIMAP6	0.40547	0.006513	0.026723	0.605479	778	4	0.39444	0.076117	0.20306	0.873444	4148	3	-0.01103	0
RBMXL2	0.24086	0.02088	0.074077	0.731566	1797	3	0.2297	0.23739	0.44419	1	7852	3	-0.01116	0
LIPJ	0.0042595	0.60555	0.75353	1	12558	2	-0.0069251	0.84277	0.88698	1	14765	1	-0.0111846	0
DNAI1	-0.31742	0.20396	0.39968	0.997799	7165	2	-0.32864	0.38646	0.61104	1	10318	2	-0.01122	0
WDFY2	0.25339	0.14653	0.32765	0.957519	6107	3	0.2421	0.24794	0.45652	1	8058	3	-0.01129	0
C18orf25	0.021935	0.45328	0.65416	1	11040	2	0.01058	0.68074	0.80819	1	13396	2	-0.011355	0
USP21	0.069109	0.52267	0.69829	1	11707	2	0.057707	0.64212	0.78184	1	12960	2	-0.011402	0
KLK6	0.0057188	0.52602	0.70048	1	11739	2	-0.0057357	0.82968	0.88203	1	14667	1	-0.0114545	0
S100A6	-0.1426	0.54001	0.70958	1	11890	1	-0.15417	0.59678	0.7519	1	12493	2	-0.01157	0
ZNF681	0.30467	0.32789	0.546	1	9397	3	0.29308	0.16424	0.35614	0.971541	6533	3	-0.01159	0
PGLYRP4	0.094655	0.11202	0.2759	0.92417	5302	2	0.082977	0.18505	0.38158	0.986454	6900	2	-0.011678	0
LMX1A	0.095091	0.14355	0.32384	0.955104	6050	2	0.083198	0.25439	0.46384	1	8159	3	-0.011893	0
TNFSF9	0.25901	0.0555	0.15717	0.858319	3270	3	0.2471	0.096164	0.24448	0.903908	4820	3	-0.01191	0
LDLRAD1	-0.21869	0.98567	0.98579	1	17003	0	-0.23065	0.98529	0.98541	1	16955	0	-0.01196	0
RBM12B	-0.05351	0.68297	0.80804	1	13448	2	-0.065484	0.48844	0.68381	1	11407	1	-0.011974	0
PGC	0.20694	0.085266	0.22164	0.889915	4426	4	0.19487	0.40752	0.63344	1	10668	3	-0.01207	0
FAM132A	0.38794	0.017576	0.065609	0.709743	1635	4	0.37576	0.035519	0.11203	0.786083	2535	4	-0.01218	0
COX11	-0.62242	0.9977	0.9977	1	17520	0	-0.63464	0.51399	0.69952	1	11638	1	-0.01222	0
MAP7	0.09043	0.66718	0.79659	1	13238	2	0.07817	0.41184	0.63803	1	10732	3	-0.01226	0
CST5	0.48206	0.029381	0.095435	0.778311	2178	4	0.46975	0.07329	0.19701	0.867093	4045	4	-0.01231	0
DERA	0.27322	0.089234	0.22993	0.89719	4557	4	0.26091	0.23289	0.43873	1	7775	3	-0.01231	0
KPNA7	0.13946	0.24332	0.44743	1	7908	3	0.12697	0.25208	0.46121	1	8125	3	-0.01249	0
CD1A	-0.36522	0.88085	0.89968	1	15134	1	-0.37787	0.71825	0.83461	1	13848	1	-0.01265	0
GLYCTK	-0.11919	0.72807	0.84127	1	13970	1	-0.13193	0.75759	0.85914	1	14243	1	-0.01274	0
PF4	-0.0068111	0.18202	0.37254	0.987684	6728	2	-0.019555	0.014126	0.054299	0.685534	1407	2	-0.0127439	0
FCHSD1	-0.287	0.88678	0.90297	1	15188	1	-0.29976	0.61488	0.76369	1	12687	1	-0.01276	0
SBK2	0.40032	0.041096	0.12385	0.830699	2661	4	0.38755	0.24892	0.45763	1	8073	3	-0.01277	0
KCNE3	0.25328	0.25221	0.45795	1	8084	3	0.24048	0.050974	0.14794	0.827014	3192	3	-0.0128	0
ITLN1	-0.39952	0.55289	0.71809	1	12017	2	-0.41237	0.86023	0.89417	1	14903	1	-0.01285	0
TIGD3	-0.27142	0.98386	0.98398	1	16953	0	-0.2843	0.33881	0.55953	1	9547	2	-0.01288	0
ZNF658	0.23063	0.013838	0.053303	0.685983	1372	3	0.21774	0.12919	0.30894	0.941219	5837	3	-0.01289	0
RTN3	0.12296	0.17961	0.36951	0.986645	6682	3	0.11005	0.37096	0.5944	1	10045	2	-0.01291	0
GREM1	0.37012	0.0016849	0.0073852	0.482743	268	5	0.35711	0.0028285	0.012189	0.513957	420	4	-0.01301	0
CBX7	-0.15637	0.65279	0.78638	1	13076	2	-0.1694	0.36192	0.58462	1	9909	2	-0.01303	0
ARL14	0.25576	0.014678	0.056208	0.691594	1442	4	0.24265	0.14245	0.32894	0.954215	6139	3	-0.01311	0
CARD10	-0.044614	0.17535	0.36423	0.983042	6614	2	-0.057766	0.42596	0.64652	1	10857	2	-0.013152	0
CNTNAP1	-0.11658	0.36231	0.58425	1	9975	2	-0.12985	0.61859	0.76612	1	12723	2	-0.01327	0
PRPF40A	-0.3953	0.94789	0.94809	1	16111	0	-0.40858	0.20622	0.4071	0.996371	7283	2	-0.01328	0
EXPH5	-0.10927	0.24164	0.44544	1	7874	2	-0.12276	0.83943	0.88567	1	14745	1	-0.01349	0
FUK	0.0012852	0.58181	0.73741	1	12300	2	-0.012218	0.01027	0.04056	0.638215	1119	2	-0.0135032	0
PGK2	-0.0058504	0.64249	0.77915	1	12955	2	-0.019386	0.43139	0.64978	1	10908	1	-0.0135356	0
DBNDD1	0.29479	0.072518	0.19452	0.877657	3945	4	0.28118	0.090951	0.23403	0.893585	4669	3	-0.01361	0
TIAF1	0.041076	0.058205	0.16322	0.863122	3373	2	0.027312	0.10588	0.26397	0.917217	5124	2	-0.013764	0
FASLG	-0.71405	0.99014	0.99022	1	17158	0	-0.72796	0.75058	0.85722	1	14208	1	-0.01391	0
CADPS2	0.2522	0.19574	0.38954	0.995603	6992	3	0.23828	0.37111	0.59455	1	10049	3	-0.01392	0
MDN1	-1.0427	0.99614	0.99614	1	17413	0	-1.0567	0.99592	0.99593	1	17387	0	-0.014	0
ATP6V1B2	-0.16408	0.77208	0.85566	1	14243	1	-0.17811	0.95093	0.95113	1	16094	1	-0.01403	0
PRAP1	0.20024	0.18046	0.37058	0.986686	6703	3	0.18613	0.30856	0.5259	1	9034	3	-0.01411	0
GPBP1L1	-0.11238	0.089432	0.23035	0.897456	4564	1	-0.12666	0.67616	0.80499	1	13348	1	-0.01428	0
PCSK5	0.41067	0.11077	0.27339	0.924084	5260	3	0.39637	0.05828	0.16446	0.840638	3480	3	-0.0143	0
CHRAC1	-0.20112	0.31943	0.53636	1	9261	2	-0.21545	0.13277	0.31564	0.945804	5937	2	-0.01433	0
EFNB2	0.15513	0.34519	0.56528	1	9698	3	0.14073	0.38085	0.60504	1	10233	3	-0.0144	0
PCYT1B	0.50282	0.14257	0.32256	0.954954	6022	3	0.48842	0.15228	0.34131	0.961655	6321	3	-0.0144	0
PLAG1	-0.18208	0.83931	0.87998	1	14724	1	-0.19652	0.98304	0.98315	1	16889	0	-0.01444	0
PRSS37	0.45594	0.0035501	0.015075	0.530866	502	4	0.44145	0.11545	0.28276	0.928507	5422	3	-0.01449	0
GPR157	-0.0060151	0.52332	0.69873	1	11713	2	-0.020519	0.26652	0.47807	1	8371	2	-0.0145039	0
FYN	0.27458	0.0095333	0.03788	0.640753	1047	5	0.26	0.10767	0.26755	0.92038	5178	4	-0.01458	0
SHB	0.29596	0.019349	0.070204	0.724537	1722	4	0.28138	0.046056	0.1368	0.815324	2988	3	-0.01458	0
SULT1C3	-0.20462	0.79265	0.86242	1	14382	1	-0.21926	0.3679	0.59106	1	9996	1	-0.01464	0
PBX3	0.28399	0.059406	0.1659	0.863553	3423	4	0.26934	0.19861	0.39798	0.992654	7150	3	-0.01465	0
TMEM60	0.18601	0.3416	0.56132	1	9635	3	0.1713	0.43186	0.65006	1	10913	2	-0.01471	0
FCRL2	0.13429	0.53521	0.68332	1	11834	2	0.11941	0.12376	0.26373	0.917217	5673	2	-0.01488	0
GBP4	0.077527	0.38592	0.61013	1	10366	3	0.062608	0.41291	0.63897	1	10750	2	-0.014919	0
MRPL11	-1.2543	0.27335	0.4831	1	8453	1	-1.2693	0.97663	0.97681	1	16690	0	-0.015	0
KRTAP8-1	0.4569	0.050052	0.14463	0.849326	3040	3	0.44183	0.11334	0.27868	0.924391	5369	3	-0.01507	0
JPH4	-0.33344	0.85867	0.8885	1	14910	1	-0.34856	0.46338	0.6687	1	11179	2	-0.01512	0
RPAIN	-0.58554	0.60172	0.75097	1	12518	1	-0.6007	0.8875	0.90705	1	15143	1	-0.01516	0
MZB1	0.11364	0.35755	0.57894	1	9887	3	0.098402	0.31436	0.53245	1	9141	3	-0.015238	0
WASF3	0.46982	0.0015559	0.0068352	0.482743	248	5	0.45448	0.0032867	0.014025	0.52936	468	5	-0.01534	0
NEK11	-0.01726	0.39015	0.61471	1	10434	2	-0.032731	0.92281	0.92799	1	15556	1	-0.015471	0
CD163	0.38941	0.0083869	0.033714	0.623323	956	5	0.37392	0.077901	0.20679	0.874283	4220	4	-0.01549	0
MCOLN3	-0.90532	0.54468	0.71267	1	11932	1	-0.92097	0.99709	0.9971	1	17459	0	-0.01565	0
PGLYRP2	0.22182	0.14563	0.3265	0.956837	6089	3	0.206	0.071449	0.193	0.865867	3972	3	-0.01582	0
TRMU	0.092795	0.37679	0.6002	1	10210	3	0.076957	0.20276	0.40298	0.995431	7220	1	-0.015838	0
HINT1	0.1258	0.26089	0.46829	1	8220	3	0.10987	0.67168	0.80183	1	13294	2	-0.01593	0
CCNA1	0.41303	0.053424	0.15233	0.855705	3178	4	0.39695	0.028301	0.09449	0.754233	2223	4	-0.01608	0
S100A8	-0.49778	0.14942	0.33135	0.96115	6149	2	-0.51396	0.45283	0.66247	1	11091	1	-0.01618	0
GADD45B	-0.41736	0.9948	0.99483	1	17344	0	-0.43403	0.99951	0.9995	1	17712	0	-0.01667	0
TRAPPC13	-2.1781	0.98262	0.98273	1	16922	0	-2.1948	0.78149	0.86604	1	14374	1	-0.0167	0
GRIK5	-0.16068	0.63291	0.77236	1	12844	1	-0.17743	0.84658	0.88848	1	14800	1	-0.01675	0
ZNF697	-0.18048	0.159	0.3437	0.969419	6325	2	-0.19731	0.071514	0.19317	0.865867	3976	2	-0.01683	0
PYGO2	-0.1083	0.86308	0.89064	1	14947	1	-0.12529	0.75082	0.85728	1	14210	1	-0.01699	0
CD320	0.17544	0.17706	0.36634	0.98474	6640	3	0.15828	0.16822	0.3611	0.973647	6611	3	-0.01716	0
NUP153	-0.95475	0.98044	0.9806	1	16847	0	-0.97208	0.72134	0.83684	1	13883	2	-0.01733	0
EPHA7	0.15532	0.052563	0.15033	0.853777	3141	3	0.13797	0.074171	0.19886	0.868976	4081	2	-0.01735	0
CCDC127	0.25938	0.096173	0.24407	0.908237	4788	4	0.24189	0.2874	0.50203	1	8689	3	-0.01749	0
C17orf96	-0.51397	0.85596	0.88727	1	14880	1	-0.53147	0.97118	0.97136	1	16554	0	-0.0175	0
DDX25	0.25598	0.14492	0.32558	0.95584	6079	3	0.23846	0.17596	0.37049	0.979664	6747	3	-0.01752	0
CRLF3	0.30762	0.090514	0.23262	0.899065	4603	3	0.29006	0.063811	0.17669	0.851991	3690	3	-0.01756	0
ALPI	0.34761	0.018096	0.066954	0.713379	1664	4	0.33003	0.076614	0.2041	0.873444	4167	4	-0.01758	0
CTSF	0.019257	0.003612	0.015314	0.530873	508	2	0.0015839	0.37256	0.59615	1	10073	2	-0.0176731	0
POF1B	0.51165	0.01164	0.045466	0.668966	1206	5	0.49396	0.035403	0.11176	0.786034	2528	4	-0.01769	0
FAM111A	0.26731	0.033651	0.10601	0.801666	2348	3	0.24959	0.18921	0.38667	0.989293	6978	3	-0.01772	0
FBXW11	-1.4717	0.99776	0.99775	1	17530	0	-1.4895	0.98199	0.98215	1	16859	0	-0.0178	0
ABLIM2	0.11472	0.35828	0.57974	1	9901	3	0.096881	0.057943	0.16371	0.840455	3470	3	-0.017839	0
CHP2	0.30835	0.075888	0.20184	0.879605	4086	3	0.29042	0.11411	0.28018	0.924756	5396	3	-0.01793	0
TXK	-0.043518	0.10918	0.27025	0.922198	5213	2	-0.061545	0.21985	0.42318	1	7546	2	-0.018027	0
FAM83H	-0.58644	0.99206	0.99213	1	17233	0	-0.60463	0.80698	0.87416	1	14515	1	-0.01819	0
PDPN	0.29682	0.053742	0.15305	0.855719	3190	4	0.27861	0.17887	0.37401	0.981881	6795	3	-0.01821	0
NXF3	0.42681	0.14293	0.32302	0.954954	6034	3	0.4084	0.2046	0.40519	0.996328	7252	3	-0.01841	0
AKIP1	0.2166	0.1689	0.35621	0.979299	6492	3	0.19809	0.18449	0.38087	0.986403	6888	3	-0.01851	0
MAP4K2	0.16628	0.26286	0.47068	1	8262	3	0.14773	0.39251	0.61754	1	10408	3	-0.01855	0
GLG1	0.28124	0.052878	0.15106	0.853777	3159	4	0.26267	0.12067	0.29272	0.933387	5580	3	-0.01857	0
B3GNT6	0.11977	0.26948	0.47851	1	8384	3	0.10118	0.37861	0.60264	1	10188	3	-0.01859	0
C1QTNF3	-0.047271	0.18114	0.37146	0.98734	6713	2	-0.065926	0.14417	0.33109	0.955102	6172	2	-0.018655	0
CYP26B1	0.02634	0.079389	0.20923	0.8834	4214	2	0.0075319	0.61664	0.76484	1	12702	2	-0.0188081	0
EPAS1	0.10029	0.57142	0.73043	1	12198	2	0.081453	0.4352	0.65204	1	10947	2	-0.018837	0
SHROOM3	-0.2636	0.90979	0.91696	1	15457	1	-0.2825	0.98736	0.98744	1	17018	0	-0.0189	0
ELANE	0.27325	0.0016144	0.0070771	0.482743	257	5	0.25434	0.090214	0.23253	0.893581	4643	4	-0.01891	0
CISH	-0.64608	0.69363	0.81588	1	13565	1	-0.66506	0.86087	0.89444	1	14907	1	-0.01898	0
PRB2	0.51419	0.014305	0.046768	0.672543	1413	3	0.49515	0.024667	0.076858	0.722542	2057	4	-0.01904	0
SART3	-1.2249	0.48265	0.67261	1	11315	1	-1.244	0.99889	0.99889	1	17616	0	-0.0191	0
FAM210A	-0.2053	0.97072	0.97088	1	16588	0	-0.22457	0.68652	0.81225	1	13481	2	-0.01927	0
PIBF1	0.15423	0.31913	0.53603	1	9256	3	0.13495	0.38302	0.60738	1	10271	3	-0.01928	0
MAF	0.25367	0.095622	0.24296	0.907421	4769	4	0.23428	0.061537	0.17161	0.845914	3610	4	-0.01939	0
GORASP1	-0.13015	0.1382	0.31683	0.951828	5933	2	-0.14955	0.17153	0.36511	0.975461	6674	2	-0.0194	0
COPA	-2.6402	0.47976	0.67077	1	11290	1	-2.6596	0.55682	0.72623	1	12078	1	-0.0194	0
CD40	0.0037406	0.12452	0.29893	0.936238	5689	2	-0.015665	0.67883	0.80681	1	13377	2	-0.0194056	0
BEGAIN	0.26486	0.10655	0.26499	0.918437	5133	4	0.24542	0.34054	0.56142	1	9581	3	-0.01944	0
C12orf66	0.26206	0.041269	0.12426	0.831394	2668	3	0.24256	0.090491	0.23312	0.893585	4653	4	-0.0195	0
CLUAP1	-0.70929	0.96165	0.96183	1	16379	0	-0.72885	0.6626	0.79562	1	13187	1	-0.01956	0
DEFB129	-0.087628	0.55654	0.72055	1	12058	1	-0.10725	0.70134	0.82266	1	13667	2	-0.019622	0
POU3F1	0.10972	0.27883	0.48953	1	8562	3	0.090087	0.39216	0.61715	1	10403	3	-0.019633	0
IGJ	0.32746	0.01068	0.042018	0.657161	1133	5	0.3078	0.21707	0.4199	0.998897	7504	3	-0.01966	0
PTPRK	-0.060214	0.96791	0.96812	1	16525	0	-0.079904	0.9487	0.94894	1	16045	1	-0.01969	0
DACT1	0.28509	0.006939	0.028325	0.610634	824	5	0.26539	0.033993	0.10838	0.78404	2458	4	-0.0197	0
RBP5	-0.20139	0.39195	0.6163	1	10451	2	-0.22115	0.23336	0.43928	1	7782	2	-0.01976	0
UPF3A	0.076376	0.38695	0.61127	1	10390	3	0.056574	0.61727	0.76526	1	12710	2	-0.019802	0
ATOH1	0.10855	0.24196	0.4458	1	7880	3	0.088728	0.046274	0.13726	0.815324	2997	3	-0.019822	0
XPNPEP3	0.052723	0.55986	0.72274	1	12086	2	0.032901	0.56422	0.73091	1	12171	2	-0.019822	0
AP1S1	-0.010456	0.55631	0.72038	1	12056	2	-0.03037	0.48004	0.67874	1	11319	2	-0.019914	0
NADK	-0.16287	0.43062	0.64004	1	10826	2	-0.18279	0.96554	0.96575	1	16432	0	-0.01992	0
SFRP2	0.29791	0.017308	0.06489	0.705189	1630	4	0.27796	0.26179	0.47252	1	8295	3	-0.01995	0
CD164	0.15667	0.066154	0.18071	0.87056	3685	4	0.13669	0.11139	0.27483	0.922921	5297	3	-0.01998	0
METTL1	-0.71788	0.95773	0.95791	1	16302	0	-0.73789	0.95607	0.95629	1	16197	0	-0.02001	0
PRKAR2A	0.061927	0.16754	0.35447	0.978707	6467	2	0.04185	0.59428	0.75021	1	12468	1	-0.020077	0
RBMS2	0.020819	0.49874	0.68284	1	11476	2	0.00072284	0.44551	0.65808	1	11021	2	-0.0200962	0
CRIP3	-0.15711	0.40168	0.62228	1	10557	1	-0.17721	0.93438	0.93651	1	15755	1	-0.0201	0
PRDX4	0.51159	0.027609	0.091105	0.769999	2102	4	0.49142	0.0054917	0.022795	0.570078	704	5	-0.02017	0
F5	-0.32998	0.61724	0.76157	1	12676	1	-0.35017	0.97784	0.97802	1	16732	0	-0.02019	0
LRRC66	0.038327	0.48	0.67092	1	11291	2	0.018056	0.93095	0.93387	1	15696	1	-0.020271	0
FIZ1	0.36552	0.0026599	0.011491	0.513929	393	5	0.34524	0.0075858	0.030708	0.588027	922	5	-0.02028	0
AQPEP	0.36852	0.021998	0.076959	0.73851	1844	3	0.34823	0.068612	0.18695	0.861029	3872	4	-0.02029	0
VWA3A	0.16947	0.0034441	0.014644	0.526566	489	3	0.14916	0.097368	0.24694	0.905564	4860	4	-0.02031	0
ZNF394	-0.35523	0.67803	0.80438	1	13377	1	-0.37555	0.27883	0.49227	1	8574	1	-0.02032	0
B2M	0.016308	0.078653	0.20765	0.882818	4186	2	-0.0040753	0.09457	0.24129	0.899148	4787	2	-0.0203833	0
POGK	-0.061463	0.91942	0.92368	1	15594	1	-0.081892	0.82715	0.88112	1	14651	1	-0.020429	0
ACSF3	0.28481	0.21188	0.40933	0.999814	7314	3	0.26431	0.055846	0.15906	0.838149	3386	3	-0.0205	0
TYMP	-0.12402	0.3971	0.61948	1	10505	2	-0.14453	0.41507	0.6402	1	10768	2	-0.02051	0
TMEM134	0.092855	0.11126	0.27433	0.924084	5279	3	0.072295	0.26692	0.47852	1	8377	2	-0.02056	0
ACE	-0.46112	0.31353	0.52964	1	9145	1	-0.48174	0.81012	0.87522	1	14534	1	-0.02062	0
C6orf62	0.50596	0.15743	0.34174	0.967777	6297	3	0.48533	0.059509	0.16718	0.842508	3532	4	-0.02063	0
EEF1G	-0.92731	0.99932	0.99932	1	17692	0	-0.94807	0.92226	0.92763	1	15545	1	-0.02076	0
ARHGAP15	0.50805	0.0021892	0.0095182	0.511597	326	5	0.48726	0.071569	0.19329	0.865867	3978	3	-0.02079	0
CCDC90B	0.44683	0.072895	0.19537	0.877657	3962	3	0.42598	0.039632	0.12181	0.799179	2713	3	-0.02085	0
MKL2	0.19804	0.27519	0.4853	1	8500	3	0.1771	0.68176	0.80891	1	13415	2	-0.02094	0
PWWP2A	0.29355	0.096692	0.24513	0.90988	4801	3	0.2726	0.20898	0.41044	0.996386	7353	3	-0.02095	0
TPD52L3	-0.03574	0.81872	0.87186	1	14556	1	-0.05669	0.90502	0.91666	1	15336	1	-0.02095	0
CSH1	-0.98323	0.99375	0.99377	1	17303	0	-1.0042	0.74399	0.74377	1	14138	0	-0.02097	0
ZC3H11A	-0.26962	0.66608	0.79578	1	13227	2	-0.29069	0.54652	0.71966	1	11964	1	-0.02107	0
TMEM239	0.13207	0.31624	0.53272	1	9194	3	0.11097	0.16561	0.35789	0.972231	6564	3	-0.0211	0
HEPHL1	0.29166	0.19237	0.38538	0.992646	6936	3	0.27042	0.15486	0.34456	0.963632	6367	3	-0.02124	0
GRN	-0.38881	0.97776	0.97794	1	16771	0	-0.4102	0.98728	0.98734	1	17016	0	-0.02139	0
TMEM95	0.08589	0.33298	0.55171	1	9490	3	0.064453	0.71375	0.83144	1	13803	2	-0.021437	0
GTF2F1	-0.30123	0.89684	0.90878	1	15286	1	-0.32272	0.49399	0.68721	1	11449	2	-0.02149	0
VSIG8	0.046281	0.53537	0.70658	1	11836	2	0.024702	0.54528	0.71889	1	11950	2	-0.021579	0
MRGPRX2	0.33411	0.009416	0.037434	0.638276	1039	5	0.31253	0.015214	0.058073	0.693223	1485	5	-0.02158	0
TROAP	-0.35325	0.83378	0.87774	1	14690	1	-0.37488	0.9882	0.98826	1	17048	0	-0.02163	0
ZNF346	0.22383	0.10683	0.26554	0.919383	5140	3	0.2021	0.16403	0.3559	0.971417	6528	3	-0.02173	0
INMT	-0.077566	0.81076	0.86889	1	14510	1	-0.099383	0.84174	0.88658	1	14757	1	-0.021817	0
AMZ2	-0.0819	0.44323	0.64783	1	10947	1	-0.10378	0.017597	0.066352	0.704147	1669	2	-0.02188	0
H2AFY2	0.20912	0.10624	0.26437	0.918071	5124	4	0.18719	0.37164	0.59517	1	10060	3	-0.02193	0
IL1F10	-0.0086478	0.41736	0.63186	1	10705	1	-0.030579	0.83616	0.88448	1	14719	1	-0.0219312	0
EHHADH	0.00074394	0.6422	0.77895	1	12952	2	-0.021214	0.62373	0.76947	1	12772	2	-0.0219579	0
CCDC68	0.20115	0.00076495	0.0034296	0.390431	156	3	0.17915	0.15079	0.33941	0.960891	6288	3	-0.022	0
TMEM86B	0.12355	0.27074	0.45765	1	8402	2	0.10148	0.27148	0.46652	1	8463	2	-0.02207	0
C20orf85	0.4861	0.0030692	0.013143	0.515762	447	4	0.46389	0.0060569	0.025012	0.576845	765	5	-0.02221	0
SLC22A2	0.38862	0.084436	0.21981	0.88852	4391	4	0.36628	0.18219	0.37807	0.983972	6853	3	-0.02234	0
TSPO	0.1155	0.018761	0.068659	0.718759	1699	3	0.093078	0.37658	0.6005	1	10149	3	-0.022422	0
GRPEL2	0.12032	0.2726	0.48223	1	8436	3	0.097708	0.3439	0.56508	1	9631	3	-0.022612	0
CES2	-0.60383	0.052878	0.15106	0.853777	3158	2	-0.62646	0.95786	0.95805	1	16233	0	-0.02263	0
TWIST2	0.22226	0.031423	0.10052	0.794809	2248	3	0.19958	0.04894	0.14333	0.821169	3112	3	-0.02268	0
ELAVL4	0.16489	0.21212	0.40963	0.999814	7321	3	0.14219	0.23993	0.44714	1	7905	3	-0.0227	0
TNFRSF17	0.086508	0.093736	0.23916	0.905042	4706	2	0.063706	0.59841	0.75297	1	12514	2	-0.022802	0
TSHR	0.32956	0.01258	0.048868	0.680517	1273	4	0.30674	0.055686	0.15871	0.838149	3376	4	-0.02282	0
SEMA3G	0.12934	0.33393	0.55279	1	9508	3	0.10638	0.071876	0.19397	0.865867	3988	3	-0.02296	0
HDGFRP3	0.29714	0.27684	0.48723	1	8524	3	0.27413	0.14665	0.33419	0.957515	6213	3	-0.02301	0
GNLY	-0.45129	0.42792	0.63837	1	10808	2	-0.47436	0.78969	0.86856	1	14407	1	-0.02307	0
FAM118B	0.33092	0.112	0.27586	0.92417	5300	3	0.30784	0.24706	0.4555	1	8047	3	-0.02308	0
SPOP	0.17683	0.35393	0.57492	1	9826	3	0.15375	0.12254	0.29622	0.935093	5633	4	-0.02308	0
UNKL	0.044039	0.86762	0.89284	1	14997	1	0.020868	0.38247	0.60679	1	10267	2	-0.023171	0
LRFN3	-0.069434	0.36107	0.58285	1	9952	2	-0.092938	0.65692	0.79179	1	13106	2	-0.023504	0
MYL3	-0.38366	0.63376	0.74975	1	12858	1	-0.40724	0.98015	0.98032	1	16786	0	-0.02358	0
TMPPE	0.1619	0.071428	0.19213	0.876794	3902	3	0.1383	0.28761	0.50227	1	8692	3	-0.0236	0
TXNDC5	0.47439	0.0052979	0.022022	0.584151	669	5	0.4507	0.032031	0.10361	0.777734	2363	4	-0.02369	0
MKRN3	0.30916	0.073665	0.19702	0.877657	3991	4	0.28535	0.049341	0.14425	0.821768	3133	4	-0.02381	0
LRRC46	0.054436	0.1012	0.25434	0.913606	4960	2	0.030563	0.30102	0.51749	1	8911	2	-0.023873	0
MSMB	0.087123	0.67841	0.80467	1	13386	2	0.063174	0.56358	0.73052	1	12163	2	-0.023949	0
C20orf196	0.24662	0.16265	0.34833	0.974704	6379	3	0.22267	0.24517	0.45327	1	8021	3	-0.02395	0
HSF1	-0.38069	0.41842	0.63254	1	10713	1	-0.40466	0.82916	0.88184	1	14662	1	-0.02397	0
NUB1	0.29665	0.0079013	0.031875	0.623323	902	5	0.27267	0.18183	0.37766	0.983972	6846	3	-0.02398	0
PRM1	0.23775	0.20852	0.40529	0.999814	7253	3	0.21349	0.28467	0.49898	1	8652	3	-0.02426	0
CIAPIN1	-0.86558	0.5592	0.72228	1	12082	1	-0.88993	0.4731	0.67455	1	11269	1	-0.02435	0
SLC1A6	0.39209	0.044044	0.13079	0.837241	2790	4	0.3677	0.015754	0.059981	0.697377	1526	5	-0.02439	0
DIRAS2	0.039958	0.69667	0.81806	1	13598	2	0.015476	0.4505	0.66105	1	11078	2	-0.024482	0
FNIP2	-0.061032	0.48482	0.67396	1	11338	2	-0.085519	0.60313	0.75602	1	12555	2	-0.024487	0
LRRK1	0.30921	0.073556	0.1968	0.877657	3983	4	0.2845	0.19453	0.39303	0.991457	7065	3	-0.02471	0
CALML4	-0.011751	0.1812	0.37154	0.98734	6715	2	-0.03649	0.12352	0.29809	0.935915	5667	2	-0.024739	0
DNASE1L2	0.37123	0.0018172	0.0079408	0.493593	284	5	0.34627	0.0043309	0.018186	0.550841	586	5	-0.02496	0
ZBTB39	-0.6999	0.97888	0.97903	1	16806	0	-0.72486	0.91248	0.91259	1	15417	0	-0.02496	0
CDC42BPA	0.095009	0.40851	0.62649	1	10620	2	0.070006	0.92782	0.93154	1	15652	1	-0.025003	0
ZBTB42	0.02636	0.46323	0.66032	1	11129	1	0.0013522	0.62656	0.77131	1	12807	2	-0.0250078	0
NXPE2	0.04274	0.41579	0.58	1	10690	2	0.017712	0.52286	0.67461	1	11719	2	-0.025028	0
HIST1H2BH	0.087921	0.13887	0.3177	0.951828	5950	2	0.062643	0.53438	0.7121	1	11845	2	-0.025278	0
LCOR	-0.0049928	0.47442	0.66737	1	11243	2	-0.030399	0.14039	0.32631	0.952404	6100	2	-0.0254062	0
ACTR2	-1.0826	0.016247	0.052766	0.685983	1574	1	-1.1081	0.21387	0.40074	0.993904	7447	1	-0.0255	0
ZNF672	0.15989	0.21774	0.41635	1	7435	3	0.13437	0.26085	0.47143	1	8282	3	-0.02552	0
DEPDC1	0.38309	0.10695	0.26579	0.919587	5144	3	0.35755	0.37688	0.60079	1	10157	3	-0.02554	0
NAE1	-1.6575	0.95654	0.95675	1	16279	0	-1.6831	0.47351	0.67478	1	11273	2	-0.0256	0
ISOC2	0.18364	0.0915	0.23458	0.901396	4629	4	0.15794	0.12082	0.293	0.933387	5583	3	-0.0257	0
SLC24A2	0.10208	0.38596	0.61018	1	10367	3	0.076362	0.37762	0.60157	1	10173	2	-0.025718	0
RNF19B	-0.14213	0.40623	0.62509	1	10605	2	-0.16785	0.55436	0.72466	1	12043	1	-0.02572	0
IER3IP1	-0.24941	0.94067	0.94103	1	15958	1	-0.27515	0.66494	0.79721	1	13215	2	-0.02574	0
NFE2L3	0.13883	0.016469	0.062493	0.69583	1590	5	0.11297	0.16247	0.35403	0.970174	6501	3	-0.02586	0
E2F2	-0.0090775	0.54781	0.71472	1	11965	1	-0.034951	0.73516	0.84686	1	14038	1	-0.0258735	0
PROX1	0.5202	0.02244	0.078057	0.74228	1862	3	0.49428	0.085654	0.22304	0.887162	4486	3	-0.02592	0
TGIF1	-0.081259	0.53704	0.7077	1	11850	2	-0.10718	0.12116	0.29365	0.933394	5596	2	-0.025921	0
ENTPD5	0.060286	0.48282	0.63768	1	11317	2	0.034362	0.735	0.79887	1	14036	1	-0.025924	0
NBPF10	-0.73833	0.40463	0.62409	1	10584	1	-0.76427	0.995	0.99503	1	17343	0	-0.02594	0
KCNG4	0.22288	0.31057	0.52619	1	9088	3	0.19683	0.33294	0.55311	1	9447	3	-0.02605	0
TP63	-1.3957	0.45553	0.6556	1	11060	1	-1.4219	0.47273	0.67434	1	11263	1	-0.0262	0
FAM120C	0.30379	0.089358	0.23019	0.897386	4562	4	0.27755	0.14064	0.32663	0.952601	6105	3	-0.02624	0
C11orf82	0.083604	0.72765	0.84094	1	13967	2	0.057318	0.61862	0.76614	1	12724	2	-0.026286	0
IGSF23	0.38788	0.026771	0.089025	0.761941	2079	4	0.36158	0.0049838	0.020822	0.565557	651	5	-0.0263	0
HS2ST1	-0.55385	0.91971	0.92388	1	15599	1	-0.58021	0.99222	0.9923	1	17208	0	-0.02636	0
AJAP1	-0.13494	0.14314	0.32329	0.954954	6041	2	-0.16134	0.24443	0.44377	1	8006	2	-0.0264	0
PCP2	-0.15562	0.011706	0.045719	0.669358	1213	2	-0.18203	0.10881	0.26978	0.921966	5213	2	-0.02641	0
CHERP	-0.27721	0.028546	0.093407	0.773654	2145	2	-0.30366	0.076667	0.20422	0.873444	4169	2	-0.02645	0
CD300LF	0.34194	0.046322	0.13607	0.844363	2877	3	0.31547	0.26846	0.48026	1	8409	3	-0.02647	0
GALNT4	-0.11806	0.55845	0.63593	1	12075	1	-0.14488	0.37623	0.5259	1	10143	1	-0.02682	0
C17orf77	-0.25426	0.79286	0.82182	1	14386	1	-0.28111	0.20106	0.38207	0.986454	7194	2	-0.02685	0
PCDHGA4	-0.21597	0.64742	0.78258	1	13013	1	-0.24284	0.32066	0.53945	1	9257	2	-0.02687	0
C20orf195	0.056582	0.36439	0.58654	1	10008	3	0.029529	0.32169	0.54053	1	9274	2	-0.027053	0
USP9Y	0.32665	0.049325	0.14296	0.845913	3017	3	0.29939	0.099132	0.25052	0.907054	4925	4	-0.02726	0
VSIG10	0.16597	0.22752	0.42827	1	7611	3	0.13869	0.28842	0.50317	1	8708	3	-0.02728	0
C5orf24	-0.11593	0.9316	0.93309	1	15795	1	-0.14325	0.7452	0.85428	1	14148	2	-0.02732	0
EPHA1	0.14086	0.26882	0.47772	1	8372	3	0.11354	0.55771	0.72679	1	12088	2	-0.02732	0
40244	0.12505	0.232	0.43368	1	7701	3	0.097511	0.18061	0.37618	0.98371	6821	2	-0.027539	0
ARTN	0.29265	0.062127	0.17197	0.86553	3535	3	0.26511	0.12953	0.30956	0.941233	5849	3	-0.02754	0
HIST1H2BF	-0.18395	0.65411	0.78733	1	13086	1	-0.2115	0.47794	0.67747	1	11304	1	-0.02755	0
KRT5	0.17953	0.13863	0.3174	0.951828	5944	3	0.15186	0.26008	0.47054	1	8264	3	-0.02767	0
CD300LB	-0.3633	0.93441	0.93545	1	15852	1	-0.39101	0.88783	0.90722	1	15147	1	-0.02771	0
SOGA2	0.16971	0.17829	0.36786	0.986122	6657	3	0.1419	0.20781	0.40903	0.996371	7325	3	-0.02781	0
CEP63	-0.61751	0.91493	0.92039	1	15535	1	-0.64534	0.65757	0.79225	1	13118	1	-0.02783	0
KIAA1211	0.16063	0.28248	0.49384	1	8613	3	0.13276	0.16301	0.35467	0.970601	6511	3	-0.02787	0
AMZ1	-0.049815	0.60653	0.75415	1	12569	2	-0.077752	0.42023	0.64317	1	10811	2	-0.027937	0
PLAGL2	0.35712	0.099014	0.24987	0.912891	4877	4	0.32909	0.066297	0.18195	0.856992	3786	4	-0.02803	0
ZBTB18	-0.16366	0.72727	0.84067	1	13959	1	-0.19169	0.17382	0.36789	0.977225	6715	2	-0.02803	0
SASH3	0.38184	0.04282	0.1279	0.836106	2731	4	0.3538	0.16674	0.35923	0.97298	6581	3	-0.02804	0
NAGLU	-0.060882	0.48692	0.67528	1	11357	2	-0.088932	0.68167	0.80884	1	13412	1	-0.02805	0
CFTR	0.041393	0.16167	0.34713	0.973729	6362	2	0.013335	0.44031	0.60487	1	10979	2	-0.028058	0
RALB	-0.33568	0.93277	0.93406	1	15823	1	-0.36374	0.55052	0.72222	1	12004	1	-0.02806	0
AVPR1B	0.36279	0.00091949	0.0040794	0.420493	174	5	0.33462	0.095767	0.2437	0.903902	4805	3	-0.02817	0
GPC5	-0.38583	0.77933	0.85799	1	14293	1	-0.4141	0.30244	0.51908	1	8937	1	-0.02827	0
DLL4	0.46323	0.0030836	0.0132	0.515762	448	3	0.43495	0.016451	0.062442	0.697956	1584	4	-0.02828	0
COL6A3	0.24375	0.19325	0.37002	0.986645	6947	3	0.21541	0.20806	0.39231	0.991457	7331	2	-0.02834	0
GCG	-0.13311	0.083844	0.21858	0.88852	4364	2	-0.16157	0.071908	0.19403	0.865867	3989	2	-0.02846	0
ZBTB1	-0.017943	0.40581	0.62481	1	10597	2	-0.046497	0.50579	0.69449	1	11566	2	-0.028554	0
CENPH	-0.070924	0.96939	0.96955	1	16556	0	-0.09952	0.22618	0.43077	1	7654	2	-0.028596	0
SPEF2	0.43615	0.023388	0.080497	0.746937	1911	4	0.40746	0.21286	0.41497	0.997594	7421	3	-0.02869	0
SHROOM4	0.3107	0.094584	0.24085	0.905945	4734	4	0.28198	0.082652	0.21677	0.880961	4394	3	-0.02872	0
KCNK3	0.28709	0.012456	0.048419	0.680517	1263	5	0.25834	0.097518	0.24723	0.905901	4864	4	-0.02875	0
KIAA0753	0.097829	0.38503	0.6092	1	10349	3	0.068921	0.57848	0.74	1	12305	2	-0.028908	0
ZNF236	0.34792	0.040543	0.12258	0.830081	2637	4	0.31896	0.14595	0.33333	0.956345	6202	3	-0.02896	0
ANGPT1	-0.039064	0.062489	0.17277	0.866702	3553	2	-0.06808	0.51138	0.69793	1	11616	1	-0.029016	0
CHST6	0.40059	0.014007	0.053882	0.685983	1389	4	0.37156	0.1638	0.35559	0.971287	6524	3	-0.02903	0
FOXO1	0.38632	0.00011833	0.00053765	0.256836	34	5	0.35721	0.013509	0.052144	0.679144	1362	5	-0.02911	0
PLEKHM3	0.25185	0.12275	0.29651	0.935063	5644	3	0.22266	0.21908	0.42231	1	7534	3	-0.02919	0
FAM76A	-0.054981	0.93168	0.93187	1	15797	0	-0.08419	0.50302	0.65773	1	11541	2	-0.029209	0
MACROD2	0.36771	0.090394	0.23237	0.89885	4598	3	0.33836	0.11388	0.27974	0.924453	5389	4	-0.02935	0
PHF11	0.35792	0.12444	0.29881	0.936152	5688	3	0.32856	0.22962	0.43486	1	7715	3	-0.02936	0
SLC16A9	0.068068	0.33784	0.55715	1	9566	1	0.038596	0.021251	0.076887	0.722542	1877	2	-0.029472	0
SIGLEC8	0.38031	0.015132	0.05777	0.693122	1478	4	0.35082	0.21681	0.4196	0.998779	7498	3	-0.02949	0
BAP1	-0.25676	0.3565	0.57776	1	9867	1	-0.28628	0.93295	0.9354	1	15735	1	-0.02952	0
SLC5A11	0.27796	0.16156	0.32208	0.954954	6358	3	0.24838	0.20581	0.38901	0.990409	7276	2	-0.02958	0
KIAA1841	-0.062279	0.58115	0.73694	1	12293	1	-0.091888	0.060386	0.16909	0.842508	3573	2	-0.029609	0
PSD3	0.18726	0.11681	0.28526	0.930716	5452	4	0.1576	0.37181	0.59534	1	10062	3	-0.02966	0
BCLAF1	-0.35534	0.53389	0.70561	1	11821	2	-0.38508	0.60589	0.75775	1	12586	1	-0.02974	0
LYRM9	-0.086868	0.32532	0.54302	1	9351	2	-0.11667	0.082989	0.21747	0.88191	4403	1	-0.029802	0
SYBU	0.10774	0.10541	0.26273	0.917561	5094	4	0.077901	0.041788	0.1269	0.806932	2798	2	-0.029839	0
PCDHA9	0.41741	0.037398	0.092079	0.770812	2522	3	0.38756	0.075285	0.17259	0.846628	4120	2	-0.02985	0
LRRC43	-0.68723	0.92045	0.92443	1	15612	1	-0.71713	0.94243	0.94318	1	15917	1	-0.0299	0
KDM4B	0.18757	0.087667	0.22664	0.89576	4493	4	0.1576	0.3239	0.54304	1	9313	3	-0.02997	0
SNX31	-0.023347	0.11198	0.27582	0.92417	5299	2	-0.053423	0.53178	0.71048	1	11828	1	-0.030076	0
GTF2H3	-0.94488	0.99154	0.99162	1	17203	0	-0.97506	0.97553	0.97572	1	16663	0	-0.03018	0
FGFBP2	0.45647	0.018795	0.068746	0.718897	1700	4	0.42628	0.087558	0.22701	0.888852	4555	3	-0.03019	0
TTLL7	-0.018095	0.4608	0.65883	1	11102	2	-0.048288	0.95921	0.95938	1	16263	0	-0.030193	0
HAUS3	-2.0637	0.98861	0.98869	1	17102	0	-2.0939	0.99401	0.99403	1	17290	0	-0.0302	0
CHST15	0.17359	0.27113	0.48045	1	8410	3	0.14333	0.32969	0.54956	1	9402	3	-0.03026	0
C10orf88	0.17546	0.17588	0.36487	0.983135	6625	3	0.14515	0.35145	0.57323	1	9758	3	-0.03031	0
FKBP8	0.03809	0.37807	0.60155	1	10235	2	0.0077748	0.18231	0.3782	0.983972	6856	2	-0.0303152	0
C19orf77	0.48872	0.0223	0.077714	0.741793	1854	3	0.45833	0.046482	0.13771	0.815324	3009	4	-0.03039	0
ASPSCR1	0.068801	0.10011	0.25216	0.913409	4917	2	0.038411	0.74627	0.85505	1	14163	1	-0.03039	0
POLE4	-0.17871	0.63334	0.77266	1	12850	2	-0.20911	0.90131	0.91449	1	15299	1	-0.0304	0
LYPD6	0.36229	0.069369	0.1877	0.874906	3823	4	0.33186	0.057577	0.16294	0.840275	3456	4	-0.03043	0
TRPC7	-0.18462	0.52667	0.7009	1	11746	2	-0.21507	0.16718	0.35978	0.973269	6591	2	-0.03045	0
MBOAT7	0.35304	0.08334	0.21756	0.88852	4349	4	0.32253	0.031881	0.10325	0.777734	2356	4	-0.03051	0
PTGER2	-0.064821	0.58418	0.739	1	12324	2	-0.095442	0.41014	0.63624	1	10706	2	-0.030621	0
COL9A2	0.28353	0.045144	0.1334	0.840759	2835	4	0.25287	0.32766	0.5473	1	9370	3	-0.03066	0
RNF2	-0.15199	0.81931	0.8721	1	14561	1	-0.18271	0.58915	0.74687	1	12413	2	-0.03072	0
PLEKHD1	0.050225	0.38927	0.61377	1	10426	2	0.01948	0.66363	0.79635	1	13199	2	-0.030745	0
MAPRE1	-0.23467	0.98125	0.98142	1	16875	0	-0.26547	0.94664	0.94699	1	15997	1	-0.0308	0
MCM4	-1.1517	0.99575	0.99575	1	17384	0	-1.1826	0.99976	0.99976	1	17773	0	-0.0309	0
PSTPIP2	0.40191	0.036378	0.1126	0.80962	2476	4	0.37075	0.27675	0.48989	1	8544	3	-0.03116	0
RAMP3	0.23532	0.080028	0.21061	0.883553	4237	3	0.20413	0.24346	0.45124	1	7985	3	-0.03119	0
TEAD1	0.14647	0.24141	0.44516	1	7868	3	0.11523	0.64432	0.78327	1	12985	2	-0.03124	0
POLL	-0.098221	0.63989	0.77733	1	12921	2	-0.1295	0.68092	0.80831	1	13401	2	-0.031279	0
CCDC38	-0.046136	0.12393	0.2981	0.936032	5673	2	-0.077422	0.69027	0.81492	1	13537	2	-0.031286	0
GSR	0.50436	0.00022912	0.0010442	0.288576	63	5	0.47285	0.012158	0.047355	0.666231	1261	5	-0.03151	0
LYST	-0.18694	0.83505	0.8479	1	14699	1	-0.21864	0.67136	0.80162	1	13285	2	-0.0317	0
RBM44	0.067102	0.48368	0.67326	1	11327	2	0.035279	0.39977	0.62526	1	10537	2	-0.031823	0
USH1G	-0.18433	0.79023	0.8616	1	14359	1	-0.2162	0.020055	0.073844	0.72071	1807	2	-0.03187	0
WBP1L	0.35024	0.048906	0.142	0.845409	2995	4	0.31836	0.1823	0.3782	0.983972	6855	3	-0.03188	0
SYNJ2BP	0.093931	0.111	0.27381	0.924084	5270	1	0.061893	0.73215	0.84465	1	13996	1	-0.032038	0
WDR83	-0.4225	0.85569	0.88715	1	14877	1	-0.45456	0.96406	0.96427	1	16397	0	-0.03206	0
PCSK7	0.11415	0.32481	0.54245	1	9342	3	0.082051	0.39776	0.62316	1	10495	3	-0.032099	0
HPCAL1	0.18364	0.16599	0.35254	0.97807	6437	3	0.15152	0.096778	0.24575	0.904383	4842	4	-0.03212	0
HYPK	-1.7422	0.92996	0.93177	1	15767	1	-1.7744	0.96297	0.96317	1	16358	0	-0.0322	0
SPRED3	0.069591	0.0061911	0.025528	0.604889	747	3	0.037321	0.40545	0.63124	1	10632	2	-0.03227	0
SH3BGRL	0.41569	0.089063	0.22956	0.897058	4550	3	0.38337	0.21848	0.4216	0.999837	7527	3	-0.03232	0
FAM50B	0.31143	0.024991	0.084466	0.75237	1993	4	0.2791	0.06222	0.17318	0.847151	3639	3	-0.03233	0
ATP6AP1L	-0.1957	0.40204	0.6225	1	10562	2	-0.22805	0.55447	0.72474	1	12046	1	-0.03235	0
FAM153A	-0.18039	0.6765	0.67642	1	13357	1	-0.21306	0.6438	0.64615	1	12984	1	-0.03267	0
MAP1LC3A	0.22702	0.027743	0.091441	0.769999	2109	4	0.19421	0.28371	0.49791	1	8634	3	-0.03281	0
ARHGAP44	0.43525	0.09818	0.24818	0.911904	4848	3	0.40241	0.023731	0.083122	0.729018	2010	4	-0.03284	0
ABCC11	0.010154	0.0057512	0.023827	0.596077	707	2	-0.022741	0.11759	0.28689	0.932534	5478	1	-0.032895	0
HELT	0.35835	0.062671	0.17319	0.868219	3555	4	0.3254	0.018826	0.070481	0.710339	1757	3	-0.03295	0
B4GALNT3	-0.21693	0.98509	0.98522	1	16985	0	-0.25004	0.70421	0.82469	1	13698	2	-0.03311	0
RFESD	-0.45189	0.86661	0.89238	1	14989	1	-0.48508	0.97334	0.97348	1	16609	0	-0.03319	0
DOK2	0.31797	0.024444	0.083107	0.750708	1963	4	0.28475	0.10702	0.26622	0.918697	5163	4	-0.03322	0
CST8	0.20552	0.21771	0.40604	0.999814	7434	3	0.17227	0.091201	0.21054	0.878246	4682	2	-0.03325	0
TMEM38A	0.19662	0.30635	0.52139	1	9027	3	0.16332	0.38778	0.61245	1	10340	3	-0.0333	0
TRPT1	0.011789	0.44102	0.6465	1	10926	2	-0.021518	0.17244	0.36621	0.976457	6689	2	-0.033307	0
C17orf53	-0.37114	0.72942	0.84232	1	13986	1	-0.40445	0.041569	0.1264	0.806932	2790	2	-0.03331	0
HTR6	0.17967	0.16649	0.35315	0.978172	6448	3	0.14634	0.28188	0.49582	1	8613	3	-0.03333	0
CYP4V2	0.087009	0.21636	0.41465	1	7401	3	0.053655	0.48094	0.67929	1	11328	2	-0.033354	0
TMEM179	0.18226	0.12337	0.26143	0.917561	5659	3	0.14881	0.13908	0.2881	0.932534	6080	2	-0.03345	0
VTN	-0.17612	0.29936	0.51342	1	8912	2	-0.20957	0.69642	0.81918	1	13611	2	-0.03345	0
SPINK2	0.27074	0.07418	0.1981	0.877657	4018	4	0.23725	0.0015168	0.0066766	0.479589	246	3	-0.03349	0
LMNA	-0.91179	0.91449	0.92011	1	15528	1	-0.94529	0.98922	0.98931	1	17087	0	-0.0335	0
SERINC3	-0.13708	0.67977	0.8057	1	13401	2	-0.17058	0.9352	0.93718	1	15768	1	-0.0335	0
GINM1	0.44582	0.0065702	0.026942	0.605479	787	4	0.41231	0.036464	0.11432	0.78815	2578	4	-0.03351	0
ASCL2	0.45644	0.0020768	0.0090227	0.511597	313	4	0.42292	0.011518	0.045037	0.663872	1194	5	-0.03352	0
LHX5	0.14863	0.071841	0.19307	0.87764	3917	4	0.11511	0.39841	0.62386	1	10514	2	-0.03352	0
C1orf101	0.37636	0.042275	0.12664	0.833604	2711	4	0.34274	0.25881	0.46909	1	8237	3	-0.03362	0
C5orf34	-0.32374	0.71359	0.83056	1	13794	2	-0.35738	0.96348	0.96369	1	16380	0	-0.03364	0
CCDC104	-0.44791	0.81104	0.86898	1	14512	1	-0.48174	0.80135	0.87224	1	14478	1	-0.03383	0
PDCD2L	-0.034933	0.030757	0.09888	0.78881	2227	2	-0.068791	0.72283	0.83788	1	13899	2	-0.033858	0
JSRP1	0.091502	0.31998	0.53697	1	9269	3	0.057633	0.0393	0.12102	0.799179	2696	2	-0.033869	0
ABI3BP	0.15855	0.23227	0.43403	1	7706	3	0.12465	0.34456	0.56579	1	9647	3	-0.0339	0
RAMP1	-0.040134	0.53227	0.70456	1	11803	2	-0.07415	0.87909	0.90283	1	15072	1	-0.034016	0
PVR	0.20791	0.034879	0.10896	0.803498	2416	4	0.17383	0.073371	0.1972	0.867093	4055	4	-0.03408	0
LPPR4	-0.038876	0.29159	0.50436	1	8783	2	-0.07296	0.4385	0.65398	1	10970	2	-0.034084	0
JAM3	0.51362	0.0041433	0.01742	0.549975	560	4	0.47953	0.016612	0.062979	0.697956	1601	5	-0.03409	0
RAB31	0.41458	0.061702	0.171	0.86553	3512	4	0.38029	0.03408	0.10858	0.78404	2463	4	-0.03429	0
PVRL3	0.48372	0.051674	0.1483	0.853628	3100	4	0.44936	0.045127	0.13468	0.815324	2945	3	-0.03436	0
SV2B	-0.10953	0.12601	0.30094	0.937854	5719	1	-0.14396	0.57676	0.7389	1	12293	2	-0.03443	0
C1orf172	0.42519	0.003594	0.015246	0.530873	506	4	0.39069	0.016631	0.06305	0.697956	1603	5	-0.0345	0
MAP2K7	0.17604	0.23435	0.43655	1	7737	3	0.14151	0.34034	0.5612	1	9577	3	-0.03453	0
BNIP2	-0.32614	0.97474	0.97492	1	16691	0	-0.3608	0.83044	0.8823	1	14676	1	-0.03466	0
DBN1	0.21953	0.2355	0.43796	1	7763	3	0.18482	0.24212	0.44966	1	7952	3	-0.03471	0
CYP2C9	0.25436	0.11407	0.27992	0.926654	5374	4	0.21964	0.63305	0.77567	1	12855	2	-0.03472	0
GFOD1	0.47635	0.021184	0.07489	0.734747	1808	4	0.44163	0.13885	0.32434	0.950247	6075	3	-0.03472	0
COLGALT1	0.46362	0.0019965	0.0086992	0.507378	306	5	0.42885	0.084539	0.22063	0.883975	4455	4	-0.03477	0
CCDC85A	-0.27091	0.79671	0.86381	1	14416	1	-0.30569	0.051341	0.14876	0.827967	3206	2	-0.03478	0
NAT6	0.4646	0.001392	0.0061462	0.478595	227	5	0.42977	0.037626	0.11706	0.793076	2627	4	-0.03483	0
POU2AF1	-0.47386	0.48193	0.67214	1	11306	2	-0.5087	0.45792	0.66554	1	11132	1	-0.03484	0
MTRF1	-0.095881	0.87283	0.89549	1	15053	1	-0.13073	0.30765	0.52489	1	9022	2	-0.034849	0
ZNF629	0.17687	0.18685	0.37858	0.990224	6827	3	0.14198	0.29742	0.51348	1	8855	3	-0.03489	0
BATF	0.29274	0.088435	0.22824	0.89576	4527	4	0.25781	0.1101	0.27233	0.922149	5256	4	-0.03493	0
GABRB3	0.31718	0.019087	0.0695	0.721746	1711	3	0.28225	0.12937	0.30927	0.941233	5845	3	-0.03493	0
PSMD5	0.058211	0.72049	0.83564	1	13877	2	0.023278	0.16895	0.36201	0.97398	6630	2	-0.034933	0
HDAC10	0.32088	0.0077538	0.031326	0.623323	890	5	0.28586	0.22903	0.43418	1	7703	3	-0.03502	0
POU4F3	0.26486	0.057596	0.16189	0.862368	3347	3	0.22984	0.19158	0.38947	0.990409	7018	3	-0.03502	0
TEX11	0.34927	0.089349	0.23017	0.897386	4561	4	0.31424	0.20763	0.40882	0.996371	7316	3	-0.03503	0
USP17L17	0.50483	0.010417	0.027887	0.610177	1108	3	0.46978	0.044694	0.10839	0.78404	2925	3	-0.03505	0
NLGN3	0.042781	0.35114	0.57185	1	9784	1	0.0077014	0.1426	0.32912	0.954381	6140	2	-0.0350796	0
KNSTRN	0.28805	0.29928	0.51333	1	8911	3	0.25297	0.012752	0.049496	0.673041	1304	3	-0.03508	0
EXT2	-0.24803	0.65558	0.78836	1	13106	2	-0.28315	0.43489	0.65186	1	10944	2	-0.03512	0
ITGAM	0.23162	0.058626	0.16416	0.863553	3384	4	0.19639	0.014804	0.056664	0.693223	1452	5	-0.03523	0
FZD1	0.16422	0.20543	0.40147	0.999192	7187	3	0.12896	0.34941	0.571	1	9721	3	-0.03526	0
LMAN1	0.28936	0.044212	0.13118	0.838026	2798	4	0.25408	0.010682	0.042025	0.647208	1142	3	-0.03528	0
SDS	0.44301	0.0023891	0.010363	0.511597	348	5	0.40769	0.02241	0.079784	0.727745	1934	4	-0.03532	0
IFFO1	0.060343	0.098702	0.24927	0.912891	4866	2	0.025	0.92562	0.92998	1	15608	1	-0.035343	0
SULT1C2	-0.062204	0.17281	0.36107	0.981164	6571	2	-0.097571	0.43839	0.65393	1	10969	1	-0.035367	0
SLC35G5	0.080786	0.33975	0.55926	1	9606	3	0.045274	0.53446	0.71216	1	11847	2	-0.035512	0
SMIM21	0.030034	0.23003	0.42351	1	7656	2	-0.0055729	0.87692	0.88098	1	15052	1	-0.0356069	0
PAGE1	0.18321	0.3121	0.52801	1	9114	3	0.1476	0.34987	0.57152	1	9729	3	-0.03561	0
PFKFB4	-0.11077	0.92695	0.92935	1	15712	1	-0.14648	0.032048	0.10366	0.777734	2364	2	-0.03571	0
NID2	0.28746	0.13842	0.31711	0.951828	5940	3	0.25175	0.10145	0.25521	0.910294	4997	4	-0.03571	0
ANKRD39	0.15623	0.19006	0.38259	0.991147	6894	3	0.12048	0.3801	0.60425	1	10219	3	-0.03575	0
TBC1D10A	-0.045713	0.9616	0.96178	1	16377	0	-0.081474	0.49357	0.68695	1	11444	2	-0.035761	0
CPEB4	0.36044	0.18391	0.3749	0.987684	6774	3	0.32467	0.22848	0.43353	1	7692	3	-0.03577	0
FAM171A2	0.3137	0.0024346	0.010534	0.511597	362	3	0.27784	0.082341	0.2161	0.880961	4377	4	-0.03586	0
LACRT	0.31449	0.027473	0.090762	0.769443	2099	4	0.27862	0.081617	0.21461	0.880961	4347	4	-0.03587	0
KIAA1324	0.050262	0.13538	0.31309	0.949287	5874	2	0.014251	0.24231	0.4499	1	7958	2	-0.036011	0
ABHD17A	0.020304	0.32437	0.54191	1	9333	2	-0.015781	0.92622	0.93039	1	15619	1	-0.036085	0
SPINK13	-0.079861	0.67817	0.80448	1	13381	2	-0.11596	0.73453	0.84639	1	14030	2	-0.036099	0
ZDHHC21	0.21463	0.33503	0.554	1	9532	3	0.1785	0.39797	0.62337	1	10499	3	-0.03613	0
ZNF385B	0.4576	0.017232	0.064704	0.704329	1627	4	0.42145	0.2089	0.41034	0.996386	7348	3	-0.03615	0
SERPINH1	0.084121	0.40042	0.62151	1	10546	2	0.047758	0.76307	0.86072	1	14278	1	-0.036363	0
TCTA	0.24495	0.11883	0.28914	0.932629	5518	3	0.20854	0.056515	0.16058	0.838934	3412	4	-0.03641	0
SYNGR3	-0.011144	0.21458	0.41256	1	7367	2	-0.047864	0.43229	0.65032	1	10918	2	-0.03672	0
RIPK1	0.35101	0.12272	0.29645	0.935063	5643	3	0.31428	0.24424	0.45217	1	8001	3	-0.03673	0
MVB12B	0.17934	0.19651	0.39049	0.995603	7003	3	0.14254	0.16832	0.36123	0.973647	6615	3	-0.0368	0
PRSS22	-0.063467	0.31219	0.5281	1	9116	2	-0.10027	0.41836	0.58674	1	10797	2	-0.036803	0
AWAT1	-0.66711	0.74305	0.84684	1	14070	1	-0.70419	0.96363	0.96384	1	16383	0	-0.03708	0
COX7A2	0.14047	0.58347	0.73852	1	12315	2	0.10337	0.52563	0.70665	1	11751	2	-0.0371	0
STIM2	0.40743	0.0026596	0.011489	0.513929	392	5	0.37033	0.13935	0.32498	0.950689	6084	3	-0.0371	0
FZD2	-0.26301	0.52425	0.69933	1	11720	2	-0.30012	0.52992	0.70932	1	11805	1	-0.03711	0
LY6H	0.21648	0.064636	0.17748	0.87056	3625	4	0.17931	0.24603	0.45428	1	8034	3	-0.03717	0
ZNF358	0.4116	0.059869	0.16692	0.863553	3441	4	0.3744	0.09283	0.2378	0.89408	4745	3	-0.0372	0
IPO5	0.11216	0.31767	0.5344	1	9226	2	0.074924	0.72985	0.84294	1	13973	2	-0.037236	0
DPPA2	0.079706	0.3587	0.5802	1	9909	3	0.042437	0.63368	0.77611	1	12861	2	-0.037269	0
GCM1	0.31903	0.059514	0.16615	0.863553	3428	4	0.28166	0.11177	0.2756	0.922921	5314	4	-0.03737	0
ZDHHC14	0.13475	0.2604	0.46772	1	8211	3	0.097344	0.092106	0.23631	0.89408	4716	3	-0.037406	0
MAP7D2	0.25179	0.0032516	0.013891	0.526139	466	5	0.21434	0.015967	0.060725	0.697956	1543	3	-0.03745	0
MSH6	0.10501	0.62588	0.76743	1	12766	2	0.067543	0.41818	0.64201	1	10794	2	-0.037467	0
GDPD5	0.00032941	0.35737	0.57874	1	9883	2	-0.037179	0.15788	0.34837	0.967572	6411	2	-0.0375084	0
CMPK2	0.31259	0.0082761	0.033276	0.623323	945	4	0.27501	0.059111	0.16629	0.841569	3517	4	-0.03758	0
EFCAB1	-0.056555	0.7138	0.83071	1	13795	2	-0.094151	0.9434	0.94404	1	15940	1	-0.037596	0
GNRH1	0.50349	0.00066716	0.0030121	0.390431	134	5	0.46586	0.045673	0.13591	0.815324	2969	4	-0.03763	0
GRIN3B	0.32702	0.013697	0.052791	0.685983	1355	4	0.28939	0.10737	0.26691	0.920196	5169	4	-0.03763	0
FRY	-0.17341	0.34373	0.56367	1	9675	2	-0.21116	0.26547	0.47684	1	8355	2	-0.03775	0
HTRA3	0.42455	0.004939	0.020642	0.573791	637	4	0.38673	0.0042134	0.017729	0.550841	567	5	-0.03782	0
TRIM50	0.23417	0.083354	0.21758	0.88852	4350	3	0.19627	0.078543	0.20812	0.8761	4238	4	-0.0379	0
IL18RAP	-0.50953	0.25679	0.46337	1	8151	1	-0.54745	0.45804	0.66561	1	11135	2	-0.03792	0
C14orf28	0.28699	0.25351	0.45946	1	8105	3	0.24905	0.22557	0.43009	1	7645	3	-0.03794	0
SNX8	0.035239	0.079131	0.20867	0.883284	4205	2	-0.0027612	0.14603	0.33341	0.956345	6204	2	-0.0380002	0
SSX7	-0.12789	0.68439	0.76956	1	13462	1	-0.16592	0.91986	0.9201	1	15514	0	-0.03803	0
SS18	0.2975	0.06045	0.16819	0.864379	3465	4	0.25946	0.10809	0.2684	0.920878	5192	3	-0.03804	0
CCT8	-1.9251	0.99107	0.99115	1	17185	0	-1.9635	0.99175	0.99182	1	17182	0	-0.0384	0
PYROXD1	-2.7637	0.062348	0.17246	0.866279	3548	1	-2.8022	0.78537	0.86724	1	14390	1	-0.0385	0
MAP6	0.12446	0.0031974	0.013669	0.523665	460	3	0.085785	0.37412	0.59792	1	10102	2	-0.038675	0
ISYNA1	-0.23723	0.57821	0.73497	1	12267	2	-0.27601	0.93858	0.93991	1	15838	1	-0.03878	0
ASIC5	0.12329	0.26922	0.4782	1	8380	2	0.084431	0.63389	0.77625	1	12863	2	-0.038859	0
PRPF40B	-1.1544	0.99985	0.99986	1	17807	0	-1.1935	0.99952	0.99952	1	17714	0	-0.0391	0
GREM2	-0.19699	0.021125	0.07473	0.733882	1806	2	-0.23611	0.40596	0.63182	1	10643	2	-0.03912	0
THNSL2	-0.56795	0.60363	0.75227	1	12543	1	-0.6071	0.12138	0.29405	0.934158	5598	1	-0.03915	0
KATNAL1	-0.34301	0.9316	0.9318	1	15796	0	-0.38221	0.74626	0.80398	1	14162	1	-0.0392	0
MYH3	0.42647	0.033742	0.10621	0.801666	2358	4	0.38724	0.17199	0.36567	0.976074	6681	3	-0.03923	0
OXNAD1	0.4046	0.037746	0.11589	0.814719	2538	4	0.36526	0.23533	0.44167	1	7815	3	-0.03934	0
NSMAF	0.33655	0.095165	0.24202	0.906797	4756	4	0.29716	0.25672	0.4666	1	8205	3	-0.03939	0
CALM1	0.12312	0.23972	0.44314	1	7837	2	0.083693	0.74811	0.85644	1	14191	2	-0.039427	0
UGT2A2	-0.0048884	0.55362	0.69952	1	12026	2	-0.044376	0.9008	0.90128	1	15287	1	-0.0394876	0
GSE1	0.022591	0.66257	0.79329	1	13189	2	-0.016897	0.65244	0.78879	1	13061	2	-0.039488	0
ZBTB4	0.12459	0.24884	0.45403	1	8018	3	0.085082	0.063405	0.17581	0.850115	3682	3	-0.039508	0
UTP15	0.1789	0.21111	0.39644	0.996975	7298	2	0.1393	0.056262	0.1498	0.82894	3404	2	-0.0396	0
TTC19	0.44674	0.03457	0.10823	0.803498	2396	3	0.4071	0.05131	0.1487	0.827925	3205	4	-0.03964	0
NR4A3	0.077838	0.36671	0.58906	1	10042	3	0.038125	0.022062	0.07894	0.727069	1915	2	-0.039713	0
MKNK2	0.18765	0.20805	0.40471	0.999814	7241	3	0.14771	0.23743	0.44423	1	7855	3	-0.03994	0
CTNND2	0.43306	0.0025141	0.010872	0.511597	372	4	0.39291	0.095962	0.24407	0.903908	4811	3	-0.04015	0
ROPN1B	0.20477	0.012905	0.050034	0.683518	1298	5	0.16458	0.29905	0.51531	1	8878	3	-0.04019	0
IL18	0.35503	0.089568	0.20552	0.881698	4569	3	0.31483	0.040164	0.11909	0.794863	2737	4	-0.0402	0
IQGAP1	0.18037	0.29451	0.50781	1	8833	3	0.14015	0.54928	0.72145	1	11996	2	-0.04022	0
NIN	0.29522	0.044077	0.13085	0.837241	2792	4	0.25497	0.010987	0.043129	0.652644	1167	5	-0.04025	0
MPP5	0.16454	0.32353	0.54094	1	9320	3	0.12412	0.16079	0.35193	0.96895	6469	2	-0.04042	0
ITPA	0.4093	0.021604	0.075957	0.737033	1824	4	0.36885	0.022118	0.079062	0.727069	1920	4	-0.04045	0
C1QA	0.20216	0.03556	0.1106	0.807178	2440	3	0.16171	0.046547	0.13786	0.815324	3014	4	-0.04045	0
NOL8	-0.39547	0.93636	0.93718	1	15880	1	-0.43599	0.97492	0.97511	1	16644	0	-0.04052	0
KRT18	-0.072451	0.23476	0.43706	1	7746	2	-0.11298	0.062327	0.17341	0.847387	3643	1	-0.040529	0
IL11	0.39885	0.049263	0.14281	0.845547	3015	4	0.35814	0.02758	0.092723	0.752822	2187	3	-0.04071	0
AMH	0.10609	0.30183	0.51625	1	8950	3	0.065345	0.61746	0.7654	1	12713	2	-0.040745	0
MPV17	-0.10583	0.96326	0.96347	1	16417	0	-0.14659	0.43001	0.64895	1	10890	2	-0.04076	0
NCAM2	-0.41861	0.27081	0.48008	1	8404	2	-0.45939	0.86995	0.89848	1	14985	1	-0.04078	0
FAM46C	-0.050832	0.10505	0.26198	0.917561	5077	2	-0.091617	0.66119	0.7947	1	13169	2	-0.040785	0
PHIP	-0.090847	0.94917	0.94937	1	16137	0	-0.13175	0.26833	0.48012	1	8405	2	-0.040903	0
NOS1AP	0.13313	0.2828	0.49421	1	8620	3	0.09218	0.34008	0.5609	1	9571	3	-0.04095	0
WDR89	-0.10385	0.68563	0.80999	1	13478	1	-0.14483	0.94371	0.94432	1	15950	1	-0.04098	0
KRT84	-0.29546	0.96563	0.96585	1	16470	0	-0.3365	0.64264	0.78219	1	12968	1	-0.04104	0
TNFSF12	0.042266	0.34535	0.40801	0.999814	9703	1	0.0011843	0.49777	0.52409	1	11491	1	-0.0410817	0
SIRT3	-0.085585	0.53299	0.70503	1	11812	1	-0.1267	0.54428	0.71827	1	11940	2	-0.041115	0
FAM65C	-0.046748	0.81107	0.869	1	14513	1	-0.08802	0.32176	0.54062	1	9278	2	-0.041272	0
PTER	0.17002	0.25215	0.45789	1	8081	3	0.12873	0.31472	0.53286	1	9147	3	-0.04129	0
PGAM5	0.067752	0.2752	0.48531	1	8501	2	0.026435	0.88393	0.90523	1	15108	1	-0.041317	0
ZNF789	0.31688	0.051094	0.14698	0.853628	3075	4	0.27556	0.088178	0.22829	0.890211	4578	4	-0.04132	0
ZSCAN30	0.44326	0.021747	0.076311	0.738286	1828	4	0.40186	0.1159	0.28365	0.929388	5434	4	-0.0414	0
HYAL1	-0.0011636	0.39741	0.61967	1	10508	2	-0.042581	0.44671	0.61014	1	11034	1	-0.0414174	0
ZMYM6NB	-0.10338	0.64843	0.78331	1	13021	2	-0.14482	0.87199	0.89944	1	15002	1	-0.04144	0
TSPAN32	0.30897	0.054064	0.15379	0.855719	3209	4	0.26738	0.039054	0.12047	0.797847	2688	4	-0.04159	0
GAMT	0.44848	0.073202	0.196	0.877657	3970	3	0.40686	0.044416	0.13302	0.812694	2917	3	-0.04162	0
UHRF1BP1	-0.24677	0.24699	0.45187	1	7986	1	-0.28839	0.82169	0.8792	1	14612	1	-0.04162	0
COL7A1	-0.292	0.67748	0.80399	1	13371	2	-0.33363	0.66088	0.7945	1	13163	1	-0.04163	0
TTC38	0.26786	0.082954	0.21677	0.887621	4340	4	0.22614	0.14094	0.32701	0.95277	6112	3	-0.04172	0
COMMD10	-0.12242	0.93961	0.94005	1	15937	1	-0.16416	0.27953	0.49309	1	8587	1	-0.04174	0
KIAA0101	0.0077016	0.13058	0.3069	0.944827	5791	2	-0.03406	0.10894	0.27005	0.921966	5218	2	-0.0417616	0
CDCP1	-0.01124	0.53779	0.70819	1	11862	1	-0.053154	0.91258	0.92122	1	15419	1	-0.041914	0
TRPC1	0.078056	0.25995	0.46717	1	8203	2	0.036132	0.24094	0.44831	1	7931	2	-0.041924	0
TMEM259	-0.45946	0.93116	0.93274	1	15789	1	-0.50142	0.6142	0.76324	1	12677	2	-0.04196	0
TNNI2	0.29821	0.035751	0.11107	0.808507	2445	4	0.25624	0.083849	0.21922	0.883383	4432	4	-0.04197	0
GRHL3	0.26202	0.070343	0.18981	0.875677	3860	4	0.21995	0.19712	0.39619	0.991851	7123	3	-0.04207	0
MOSPD2	0.45402	0.027446	0.090701	0.769443	2096	3	0.41183	0.1036	0.2594	0.914317	5055	3	-0.04219	0
RCCD1	-0.10549	0.64294	0.77947	1	12961	1	-0.14769	0.55879	0.72747	1	12103	1	-0.0422	0
LPHN3	0.14237	0.36814	0.59062	1	10062	3	0.10016	0.50008	0.69092	1	11508	2	-0.04221	0
C9orf117	-0.1312	0.93961	0.94005	1	15938	1	-0.17342	0.20948	0.41102	0.997315	7356	2	-0.04222	0
TMEM2	-0.66362	0.97289	0.97303	1	16640	0	-0.70584	0.99403	0.99406	1	17293	0	-0.04222	0
CHCHD7	0.063048	0.54392	0.71216	1	11927	2	0.020763	0.90471	0.91646	1	15332	1	-0.042285	0
DNAJC5G	-0.14979	0.33813	0.55746	1	9574	1	-0.19209	0.88888	0.90778	1	15157	1	-0.0423	0
GPR55	-0.30933	0.4113	0.62823	1	10647	2	-0.35163	0.9545	0.95472	1	16169	0	-0.0423	0
SLC2A2	0.2119	0.085835	0.22283	0.89254	4434	4	0.16958	0.32277	0.54177	1	9294	3	-0.04232	0
RASSF7	0.50613	0.00053313	0.0024177	0.369513	116	5	0.46373	0.037858	0.11763	0.793442	2641	4	-0.0424	0
PAQR4	0.034506	0.1397	0.31881	0.952919	5967	2	-0.0079508	0.92344	0.92843	1	15567	1	-0.0424568	0
DHRS7B	0.45949	0.01616	0.061405	0.693887	1569	4	0.41703	0.034576	0.10979	0.784791	2486	4	-0.04246	0
BMI1	-0.14501	0.8449	0.85461	1	14769	1	-0.18755	0.46059	0.6219	1	11155	2	-0.04254	0
CD80	0.2334	0.10902	0.26995	0.922111	5209	4	0.19085	0.045643	0.13585	0.815324	2965	3	-0.04255	0
RAB6C	-0.20735	0.18615	0.37771	0.989292	6816	2	-0.2499	0.15451	0.34413	0.963313	6361	1	-0.04255	0
HAND1	0.32339	0.0524	0.14996	0.853777	3131	3	0.28083	0.055828	0.15902	0.838149	3385	4	-0.04256	0
ERBB2	-0.0963	0.090167	0.20653	0.882516	4587	1	-0.13903	0.30243	0.49166	1	8936	1	-0.04273	0
NTF3	0.26195	0.18413	0.37516	0.987684	6777	3	0.21914	0.10838	0.26894	0.921717	5200	4	-0.04281	0
NUPR1L	0.4512	0.0075761	0.030672	0.623323	873	4	0.40839	0.076422	0.2037	0.873444	4161	3	-0.04281	0
PLS1	-0.22042	0.31185	0.52769	1	9110	1	-0.26341	0.61067	0.76088	1	12635	2	-0.04299	0
HIST1H3I	-0.98444	0.70843	0.82672	1	13732	2	-1.0275	0.55305	0.7238	1	12027	1	-0.04306	0
SLC36A2	-0.25732	0.64152	0.77845	1	12939	1	-0.30067	0.028452	0.094871	0.754683	2232	2	-0.04335	0
C8orf44	-0.0064617	0.05679	0.1601	0.860872	3317	2	-0.049867	0.3104	0.52796	1	9063	2	-0.0434053	0
GPR125	0.088199	0.55354	0.71852	1	12025	2	0.044638	0.70093	0.82235	1	13664	2	-0.043561	0
LLGL2	-0.2989	0.13695	0.31515	0.950383	5914	1	-0.34257	0.27581	0.48883	1	8525	2	-0.04367	0
NRXN2	0.30235	0.068746	0.18636	0.873171	3802	4	0.25845	0.12995	0.31036	0.941233	5866	4	-0.0439	0
DDX41	-0.45598	0.98874	0.98883	1	17109	0	-0.49989	0.1622	0.35368	0.969947	6493	1	-0.04391	0
TGM6	0.099997	0.28272	0.49412	1	8619	3	0.05604	0.72511	0.8395	1	13924	2	-0.043957	0
AGAP3	0.35576	0.04794	0.13977	0.845409	2948	3	0.3118	0.008401	0.033766	0.607107	982	5	-0.04396	0
NR1I3	-0.37604	0.47744	0.66927	1	11276	1	-0.42003	0.50459	0.69374	1	11551	1	-0.04399	0
STRA6	0.42398	0.01181	0.04608	0.669605	1223	4	0.37997	0.0065744	0.026957	0.578338	821	5	-0.04401	0
CCDC106	0.21214	0.094098	0.23985	0.905652	4714	4	0.16812	0.23007	0.4354	1	7723	3	-0.04402	0
SLC29A1	-0.10765	0.74178	0.84646	1	14061	1	-0.15175	0.038586	0.11936	0.794863	2670	2	-0.0441	0
FCGR2B	-0.038636	0.82109	0.87275	1	14579	1	-0.082805	0.16119	0.35243	0.969292	6476	2	-0.044169	0
APBA3	0.22753	0.064234	0.17661	0.87056	3610	4	0.18334	0.13384	0.31763	0.94595	5974	3	-0.04419	0
ZCCHC4	0.40858	0.041834	0.12563	0.833114	2691	3	0.36436	0.26829	0.48006	1	8403	3	-0.04422	0
ZNF488	0.31559	0.045234	0.13361	0.840924	2838	4	0.2713	0.13807	0.32331	0.949918	6057	3	-0.04429	0
