## Supplemental Table 2 for "Changes in the Transcriptome and Synthetic Lethal Dependencies Following *KRAS* Mutant Expression Reveal Profound Tissue-Specificity" (part 31 of 36)

### Sheet: AALE G12C MAGeCK enrichment (continued)
Gene	WT.pos.lfc	WT.pos.score	WT.pos.p.value	WT.pos.fdr	WT.pos.rank	WT.pos.goodsgrna	KRAS.pos.lfc	KRAS.pos.score	KRAS.pos.p.value	KRAS.pos.fdr	KRAS.pos.rank	KRAS.pos.goodsgrna	KRAS.WT.Diff	SE
MIDN	0.41269	0.005645	0.02342	0.594961	698	5	0.36839	0.013318	0.051492	0.677083	1352	5	-0.0443	0
TAS2R13	-0.46563	0.59147	0.74394	1	12403	2	-0.50997	0.82161	0.87917	1	14610	1	-0.04434	0
MLF1	0.32422	0.17224	0.33847	0.965886	6563	3	0.27977	0.34419	0.52569	1	9637	2	-0.04445	0
WDR78	0.40858	0.024888	0.084212	0.75237	1987	4	0.3641	0.082353	0.21612	0.880961	4378	3	-0.04448	0
USP31	0.46593	0.0036416	0.015419	0.530873	509	4	0.42135	0.02824	0.094354	0.754233	2221	4	-0.04458	0
HYI	0.18643	0.21031	0.40745	0.999814	7287	3	0.14181	0.17496	0.36929	0.978639	6732	3	-0.04462	0
GDF5	0.19105	0.26054	0.4679	1	8217	3	0.14641	0.20852	0.40991	0.996386	7343	3	-0.04464	0
KRT40	-0.087461	0.34333	0.56323	1	9668	2	-0.13214	0.9543	0.95451	1	16163	0	-0.044679	0
EGFL6	0.26523	0.052777	0.15083	0.853777	3153	3	0.22052	0.36167	0.58436	1	9905	3	-0.04471	0
ANLN	-0.56901	0.97543	0.97562	1	16708	0	-0.61378	0.69673	0.8194	1	13616	2	-0.04477	0
ALAD	-0.2679	0.64811	0.78308	1	13020	1	-0.31268	0.55415	0.72454	1	12038	1	-0.04478	0
TTLL6	0.098202	0.79516	0.86328	1	14407	1	0.053412	0.7323	0.84476	1	14000	2	-0.04479	0
FAM221A	0.39641	0.079684	0.20986	0.883553	4223	4	0.35161	0.018489	0.069338	0.707148	1736	4	-0.0448	0
BCL2A1	0.4965	0.062985	0.15878	0.860872	3566	2	0.45163	0.14772	0.33554	0.958817	6232	3	-0.04487	0
C2orf83	0.028402	0.1766	0.36576	0.984051	6634	2	-0.016494	0.9414	0.9423	1	15893	1	-0.044896	0
RCAN3	0.15017	0.28363	0.49518	1	8637	3	0.10524	0.38805	0.61272	1	10345	3	-0.04493	0
ZNF470	-0.047084	0.38367	0.60774	1	10330	1	-0.092152	0.73821	0.8491	1	14066	1	-0.045068	0
TCAIM	-0.3551	0.98125	0.98142	1	16876	0	-0.40017	0.23254	0.43833	1	7766	2	-0.04507	0
KCNK10	0.48996	0.040835	0.12323	0.830699	2646	4	0.44483	0.00076537	0.0034322	0.419378	147	3	-0.04513	0
SCN4B	0.53223	0.026116	0.0873	0.758663	2047	4	0.487	0.037658	0.11714	0.793076	2630	3	-0.04523	0
HSD17B3	0.29408	0.039244	0.11947	0.821233	2593	3	0.24883	0.24324	0.45098	1	7977	3	-0.04525	0
TEX14	-0.29308	0.98807	0.98812	1	17089	0	-0.3384	0.68585	0.81177	1	13468	1	-0.04532	0
ORC2	-0.81628	0.79704	0.82422	1	14419	1	-0.86165	0.7569	0.85894	1	14239	1	-0.04537	0
ZFP90	0.3753	0.26413	0.47222	1	8289	3	0.32993	0.11369	0.27936	0.924453	5380	3	-0.04537	0
FYCO1	0.20117	0.35519	0.57628	1	9843	3	0.15576	0.37318	0.59684	1	10082	3	-0.04541	0
KIAA0408	0.021526	0.23978	0.44321	1	7840	2	-0.024059	0.67536	0.80442	1	13338	2	-0.045585	0
ARL10	-0.19611	0.65039	0.7847	1	13045	2	-0.24177	0.33895	0.55968	1	9549	2	-0.04566	0
MYBPC1	-0.78153	0.29804	0.51189	1	8893	1	-0.82719	0.58887	0.74669	1	12410	2	-0.04566	0
SLC25A18	-0.16509	0.87293	0.876	1	15055	1	-0.21076	0.38024	0.55511	1	10224	2	-0.04567	0
SSH2	0.015931	0.93239	0.93374	1	15816	1	-0.029758	0.72	0.83588	1	13872	2	-0.045689	0
HLA-A	-0.19697	0.66508	0.79507	1	13218	1	-0.24268	0.87143	0.89919	1	15000	1	-0.04571	0
VEGFC	0.33363	0.021523	0.07574	0.736722	1817	3	0.2879	0.023899	0.083531	0.730108	2019	3	-0.04573	0
PPARA	0.32445	0.031766	0.10134	0.794852	2267	4	0.27868	0.017321	0.065407	0.703916	1649	5	-0.04577	0
SLC34A3	-0.29892	0.37173	0.59464	1	10126	2	-0.34482	0.20627	0.38969	0.990409	7285	2	-0.0459	0
PRPF8	-1.7344	0.99999	0.99999	1	17932	0	-1.7804	0.99301	0.99307	1	17244	0	-0.046	0
PRICKLE3	0.45913	0.0022585	0.0098219	0.511597	331	4	0.41304	0.0055736	0.023129	0.570078	718	3	-0.04609	0
TMEM104	-0.17915	0.25076	0.45625	1	8048	2	-0.22535	0.37119	0.59465	1	10050	1	-0.0462	0
PRICKLE1	-0.045934	0.52015	0.69667	1	11684	2	-0.092161	0.70709	0.82669	1	13737	2	-0.046227	0
ACP5	0.28017	0.14126	0.32084	0.954164	6000	3	0.23363	0.28259	0.49663	1	8619	3	-0.04654	0
TMEM9	-0.11379	0.69898	0.81973	1	13617	1	-0.16034	0.3504	0.57207	1	9740	2	-0.04655	0
TFIP11	-1.4226	0.99995	0.99996	1	17861	0	-1.4693	0.89274	0.9098	1	15195	1	-0.0467	0
ADAM33	0.011251	0.15948	0.34432	0.970419	6330	2	-0.03565	0.2388	0.44585	1	7879	1	-0.046901	0
ABCC6	-0.77681	0.9484	0.9486	1	16123	0	-0.82378	0.67928	0.80714	1	13381	1	-0.04697	0
IL17RA	-0.022641	0.43441	0.64242	1	10856	2	-0.069655	0.63726	0.77857	1	12910	2	-0.047014	0
BTK	0.51311	0.090634	0.23287	0.899259	4607	3	0.46605	0.080711	0.21269	0.879874	4313	3	-0.04706	0
MARK4	-0.013389	0.41451	0.63016	1	10677	2	-0.060478	0.73775	0.84879	1	14063	2	-0.047089	0
RASA3	-0.014892	0.55677	0.72071	1	12061	2	-0.062007	0.64661	0.78482	1	13012	2	-0.047115	0
SIM2	0.35584	0.031732	0.10126	0.794852	2263	4	0.30867	0.10925	0.27063	0.921966	5230	3	-0.04717	0
GAST	-0.023711	0.72251	0.83714	1	13907	2	-0.070912	0.3079	0.52516	1	9024	2	-0.047201	0
MTRR	-0.14563	0.29027	0.50283	1	8761	2	-0.19286	0.7439	0.85328	1	14135	1	-0.04723	0
SMARCC1	-0.098093	0.67534	0.80249	1	13340	2	-0.14533	0.52987	0.70929	1	11804	2	-0.047237	0
TBRG1	0.32449	0.037115	0.11438	0.813086	2508	4	0.27703	0.063174	0.17528	0.849109	3673	4	-0.04746	0
HSD11B1	-0.077748	0.33743	0.55671	1	9562	1	-0.12522	0.16002	0.35099	0.967947	6459	2	-0.047472	0
COQ5	-0.079374	0.40952	0.62713	1	10631	2	-0.12689	0.96011	0.96029	1	16287	0	-0.047516	0
PTK2	-0.67296	0.98284	0.98296	1	16926	0	-0.72049	0.98223	0.98236	1	16863	0	-0.04753	0
NCKIPSD	-0.35038	0.58498	0.73954	1	12333	2	-0.39792	0.65584	0.79105	1	13097	1	-0.04754	0
MYOG	0.52601	0.00012804	0.00058009	0.256836	38	4	0.47835	0.024816	0.08579	0.734881	2066	3	-0.04766	0
IL22RA2	0.1138	0.38631	0.61056	1	10374	2	0.066081	0.71999	0.83587	1	13871	2	-0.047719	0
PDGFB	0.11283	0.21884	0.41768	1	7451	3	0.065037	0.22452	0.42879	1	7622	2	-0.047793	0
CPED1	-0.33031	0.95957	0.95976	1	16338	0	-0.37816	0.72726	0.84104	1	13946	2	-0.04785	0
CACHD1	0.1078	0.37616	0.59953	1	10200	3	0.059811	0.40687	0.63277	1	10656	3	-0.047989	0
PRELID1	-1.7338	0.99995	0.99996	1	17863	0	-1.7819	0.99999	0.99999	1	17925	0	-0.0481	0
GRAP	0.4239	0.0045321	0.018999	0.56129	602	5	0.37574	0.11382	0.27963	0.924453	5384	3	-0.04816	0
AGR2	0.17418	0.32345	0.54085	1	9318	3	0.12597	0.66249	0.79556	1	13186	2	-0.04821	0
PKLR	-0.1339	0.46577	0.66192	1	11162	1	-0.18211	0.1054	0.26301	0.916967	5111	2	-0.04821	0
TMC8	0.33917	0.044327	0.13147	0.838169	2802	4	0.29096	0.24041	0.4477	1	7917	3	-0.04821	0
ZFYVE27	0.037621	0.63924	0.77688	1	12908	2	-0.010593	0.56882	0.73386	1	12223	2	-0.048214	0
TRIM37	-0.080864	0.93695	0.93768	1	15896	1	-0.12912	0.85027	0.89	1	14837	1	-0.048256	0
GLO1	0.35207	0.016055	0.061045	0.69326	1560	3	0.30366	0.041679	0.12664	0.806932	2792	3	-0.04841	0
BAHD1	-0.28227	0.444	0.64831	1	10954	2	-0.33069	0.95223	0.95242	1	16121	0	-0.04842	0
EYA2	-0.086463	0.7341	0.84427	1	14031	1	-0.13491	0.8846	0.90557	1	15116	1	-0.048447	0
ZNF282	0.19681	0.074984	0.19992	0.878602	4051	3	0.14836	0.24815	0.45675	1	8062	3	-0.04845	0
PRLH	0.12652	0.36716	0.58951	1	10048	3	0.077964	0.74585	0.85474	1	14156	2	-0.048556	0
EIF4EBP2	0.31157	0.076075	0.20224	0.879605	4094	4	0.26301	0.15646	0.34656	0.966412	6385	3	-0.04856	0
C1orf168	0.45069	0.035423	0.11028	0.806703	2434	4	0.40199	0.0091926	0.03661	0.621117	1042	5	-0.0487	0
SIRT2	-0.24785	0.30488	0.51972	1	8996	2	-0.29661	0.53145	0.71028	1	11822	2	-0.04876	0
E2F4	0.51602	0.015104	0.057673	0.693122	1474	3	0.46715	0.048575	0.1425	0.821152	3096	3	-0.04887	0
CYTH4	-0.16621	0.43621	0.64353	1	10872	2	-0.21528	0.61788	0.76566	1	12718	2	-0.04907	0
SLC9A2	-0.32326	0.3702	0.59289	1	10097	2	-0.37239	0.9064	0.91746	1	15351	1	-0.04913	0
LIMK1	0.19862	0.055004	0.156	0.858319	3246	3	0.1494	0.041324	0.1258	0.806664	2779	3	-0.04922	0
MED18	0.027307	0.023049	0.079668	0.745603	1896	2	-0.022022	0.51463	0.69989	1	11649	2	-0.049329	0
GLYATL3	0.26455	0.23478	0.43708	1	7747	3	0.21522	0.30388	0.52069	1	8962	3	-0.04933	0
PPP2R1B	0.39072	0.16592	0.35245	0.977977	6436	3	0.34132	0.33927	0.56003	1	9560	3	-0.0494	0
PRKG2	-0.28416	0.45234	0.65355	1	11029	2	-0.33364	0.7127	0.83068	1	13791	2	-0.04948	0
USH1C	0.062392	0.38343	0.60746	1	10326	3	0.012903	0.44897	0.66016	1	11063	2	-0.049489	0
SLC5A5	-0.19306	0.43031	0.63986	1	10825	2	-0.24256	0.70551	0.82561	1	13716	2	-0.0495	0
CHD9	-0.64214	0.55096	0.71683	1	11993	1	-0.69172	0.20859	0.39309	0.991457	7344	2	-0.04958	0
MTDH	0.32362	0.074185	0.19811	0.877657	4019	3	0.27394	0.19505	0.39366	0.991457	7081	3	-0.04968	0
HSD17B12	-1.5848	0.93148	0.933	1	15794	1	-1.6345	0.97825	0.97843	1	16741	0	-0.0497	0
CACNB3	-0.74166	0.78878	0.86112	1	14353	1	-0.79146	0.96896	0.96914	1	16503	0	-0.0498	0
PLOD3	0.21257	0.20654	0.40283	0.999733	7207	3	0.16271	0.25479	0.46433	1	8166	3	-0.04986	0
HRCT1	0.19539	0.25643	0.46295	1	8147	3	0.14547	0.36837	0.59157	1	10005	3	-0.04992	0
ACN9	0.17702	0.14259	0.29228	0.932867	6023	2	0.12707	0.013654	0.044736	0.663872	1375	2	-0.04995	0
KLK1	0.24665	0.0617	0.17099	0.86553	3511	3	0.19659	0.033263	0.10667	0.78404	2414	3	-0.05006	0
BCAM	0.067028	0.042232	0.12654	0.833604	2708	4	0.016964	0.34275	0.56383	1	9616	1	-0.050064	0
MTCP1	0.27769	0.01988	0.071547	0.728043	1743	4	0.22761	0.10961	0.27135	0.922149	5240	4	-0.05008	0
ELOVL2	0.1553	0.31938	0.53631	1	9260	3	0.10522	0.38123	0.60543	1	10242	3	-0.05008	0
PYGB	0.28683	0.25412	0.46019	1	8118	3	0.23671	0.18124	0.37696	0.98371	6838	3	-0.05012	0
RBM4	-0.50475	0.44381	0.6482	1	10951	1	-0.55496	0.53802	0.71439	1	11883	2	-0.05021	0
ST7L	-0.39572	0.81922	0.87206	1	14559	1	-0.44598	0.66551	0.7976	1	13225	1	-0.05026	0
PRG2	0.061658	0.17203	0.36008	0.980287	6558	3	0.011043	0.51469	0.69992	1	11650	2	-0.050615	0
HNF1B	-0.13824	0.56234	0.72437	1	12104	1	-0.18902	0.55685	0.72625	1	12079	1	-0.05078	0
E4F1	-0.40339	0.75089	0.84918	1	14119	1	-0.45425	0.03899	0.12031	0.797775	2685	1	-0.05086	0
ARL17A	-0.55632	0.79677	0.79736	1	14418	0	-0.60719	0.76664	0.76727	1	14303	0	-0.05087	0
APLP1	0.16112	0.28988	0.5024	1	8755	3	0.11023	0.36561	0.58863	1	9961	3	-0.05089	0
MTF1	-0.21974	0.6395	0.77706	1	12912	1	-0.27089	0.94615	0.94655	1	15985	1	-0.05115	0
SOST	0.3539	0.1025	0.25693	0.91556	4997	3	0.30272	0.017585	0.066317	0.704147	1667	5	-0.05118	0
IL16	0.35461	0.072549	0.19457	0.877657	3948	4	0.30337	0.12553	0.30202	0.937735	5728	4	-0.05124	0
OSBPL2	-0.10248	0.51034	0.69038	1	11594	2	-0.15379	0.89389	0.91042	1	15202	1	-0.05131	0
MRGBP	-0.63819	0.94853	0.94875	1	16125	0	-0.68955	0.50695	0.69521	1	11571	1	-0.05136	0
DOK6	-0.13266	0.70329	0.82292	1	13675	2	-0.18403	0.11847	0.28861	0.932534	5509	2	-0.05137	0
TRNP1	0.20922	0.075996	0.20207	0.879605	4091	3	0.15773	0.080694	0.21266	0.879874	4312	4	-0.05149	0
APLF	-0.19499	0.10146	0.25488	0.913771	4969	2	-0.24657	0.22327	0.42729	1	7603	2	-0.05158	0
SYT15	-0.068099	0.73327	0.84404	1	14024	1	-0.11978	0.557	0.72635	1	12080	2	-0.051681	0
GRM2	-0.3036	0.56102	0.72352	1	12094	1	-0.35529	0.79143	0.8691	1	14417	1	-0.05169	0
TMEM256	0.15587	0.066147	0.1807	0.87056	3684	4	0.10413	0.12958	0.30964	0.941233	5850	4	-0.05174	0
C17orf85	0.34163	0.038499	0.1177	0.817588	2565	3	0.28987	0.13845	0.32381	0.950203	6066	3	-0.05176	0
ECSIT	0.31092	0.010003	0.039584	0.646309	1084	4	0.25911	0.013116	0.050763	0.674913	1338	3	-0.05181	0
WDR53	0.063801	0.70102	0.82125	1	13642	2	0.011947	0.054382	0.15568	0.834041	3329	2	-0.051854	0
ZNF175	0.40468	0.046829	0.1372	0.84526	2896	3	0.3528	0.0022061	0.0095953	0.504693	335	3	-0.05188	0
SLC16A1	-0.079692	0.51794	0.69524	1	11664	2	-0.13168	0.54698	0.71997	1	11974	2	-0.051988	0
PABPC1L	0.19588	0.32876	0.547	1	9414	3	0.14381	0.12228	0.29575	0.934916	5626	3	-0.05207	0
SUSD3	0.034438	0.065413	0.17913	0.87056	3658	2	-0.017693	0.038605	0.11941	0.794863	2671	2	-0.052131	0
SCIMP	0.3012	0.025405	0.085501	0.753512	2013	4	0.24905	0.083052	0.2176	0.88191	4405	4	-0.05215	0
FGD1	0.053279	0.018202	0.067218	0.714075	1671	2	0.0010947	0.44497	0.65778	1	11016	2	-0.0521843	0
PARD3B	0.0116	0.62451	0.76652	1	12747	2	-0.040592	0.42266	0.6446	1	10831	2	-0.052192	0
TNFRSF25	0.34627	0.021896	0.076698	0.73851	1836	3	0.29396	0.3258	0.54519	1	9344	3	-0.05231	0
DNAJC22	-0.85821	0.29744	0.51124	1	8882	1	-0.91054	0.8888	0.90773	1	15155	1	-0.05233	0
MT1X	0.2372	0.11847	0.2534	0.913409	5508	3	0.18481	0.039751	0.11799	0.793726	2717	4	-0.05239	0
MMP23B	-0.12772	0.33963	0.55912	1	9604	1	-0.18012	0.35716	0.57944	1	9840	2	-0.0524	0
FGFR4	0.2874	0.073749	0.19719	0.877657	3997	3	0.23498	0.0088709	0.035483	0.619608	1014	3	-0.05242	0
SLC6A6	0.16028	0.23668	0.43947	1	7784	2	0.10774	0.054545	0.15606	0.834544	3336	3	-0.05254	0
OXCT2	-0.26592	0.96126	0.96143	1	16369	0	-0.31853	0.92353	0.9285	1	15572	1	-0.05261	0
RCE1	0.050301	0.64541	0.78116	1	12991	2	-0.0023402	0.85074	0.89019	1	14840	1	-0.0526412	0
FXR2	0.14383	0.35136	0.57209	1	9788	3	0.091144	0.42387	0.64533	1	10835	2	-0.052686	0
CYP2W1	-0.01848	0.27692	0.48731	1	8526	2	-0.071214	0.63882	0.77963	1	12924	1	-0.052734	0
APITD1	-0.25315	0.77819	0.77878	1	14283	0	-0.30596	0.76164	0.76221	1	14268	0	-0.05281	0
UBASH3A	0.44986	0.023461	0.080681	0.747474	1916	3	0.39704	0.081892	0.21519	0.880961	4358	4	-0.05282	0
ADAT2	-0.16537	0.91478	0.92029	1	15532	1	-0.21836	0.86042	0.89424	1	14904	1	-0.05299	0
IL17RC	0.29444	0.0054715	0.022713	0.59047	681	5	0.24136	0.12368	0.29838	0.936168	5671	3	-0.05308	0
ARHGEF33	-0.17283	0.70906	0.8272	1	13737	1	-0.22605	0.33918	0.55993	1	9556	1	-0.05322	0
IL2RA	0.14156	0.2802	0.49115	1	8581	3	0.088315	0.3204	0.53916	1	9253	2	-0.053245	0
FGD6	0.15768	0.38558	0.60977	1	10359	3	0.10437	0.36226	0.58501	1	9912	2	-0.05331	0
CLDN6	-0.21626	0.21315	0.41085	0.999814	7344	1	-0.26959	0.34881	0.57035	1	9711	1	-0.05333	0
PIK3C2G	-0.22746	0.91863	0.92309	1	15585	1	-0.28085	0.88232	0.90442	1	15094	1	-0.05339	0
PHKG2	0.12633	0.14484	0.32546	0.95584	6075	3	0.072872	0.28632	0.50083	1	8675	2	-0.053458	0
NBL1	0.20689	0.08449	0.21991	0.88852	4395	4	0.1534	0.10256	0.25737	0.913065	5025	4	-0.05349	0
KLHDC8A	-0.56072	0.54676	0.71402	1	11950	1	-0.61427	0.91755	0.92443	1	15479	1	-0.05355	0
RTDR1	0.2402	0.039996	0.12127	0.827108	2616	4	0.18665	0.19686	0.39587	0.991851	7118	3	-0.05355	0
FCRLA	0.13326	0.38238	0.6063	1	10306	3	0.079642	0.65753	0.79222	1	13116	2	-0.053618	0
CNBP	0.25097	0.07273	0.19501	0.877657	3955	4	0.19734	0.1271	0.30502	0.938785	5779	4	-0.05363	0
ZNF793	0.1411	0.132	0.30875	0.946209	5815	2	0.087369	0.67098	0.80135	1	13281	2	-0.053731	0
CAPN2	0.30083	0.22675	0.42729	1	7596	3	0.24708	0.33286	0.55302	1	9445	3	-0.05375	0
HPD	0.16427	0.33884	0.55825	1	9587	3	0.11045	0.040363	0.12356	0.802777	2743	3	-0.05382	0
PSCA	0.49063	0.034816	0.1088	0.803498	2411	4	0.43674	0.069623	0.18912	0.862727	3909	3	-0.05389	0
HIST1H2AC	-0.10703	0.40541	0.62458	1	10593	1	-0.16094	0.58796	0.74611	1	12402	1	-0.05391	0
GLS	-0.093684	0.96411	0.96431	1	16440	0	-0.14767	0.9317	0.93446	1	15713	1	-0.053986	0
ENGASE	-0.27907	0.94654	0.94673	1	16085	0	-0.33333	0.79547	0.87037	1	14449	1	-0.05426	0
LRIG1	0.073134	0.2078	0.4044	0.999814	7235	2	0.018855	0.64129	0.78127	1	12948	2	-0.054279	0
CTU1	0.035954	0.020619	0.073423	0.731566	1780	2	-0.018395	0.011143	0.043717	0.657657	1175	2	-0.054349	0
SST	0.32286	0.028127	0.092395	0.771631	2128	4	0.26835	0.012092	0.047121	0.666231	1251	3	-0.05451	0
GPR146	0.38303	0.0044906	0.018834	0.559014	598	5	0.32848	0.065477	0.18019	0.853526	3763	3	-0.05455	0
GPR182	-0.22589	0.97752	0.9777	1	16764	0	-0.28044	0.71409	0.83168	1	13806	2	-0.05455	0
CYP11B1	0.28164	0.19895	0.39351	0.995603	7060	3	0.22703	0.28418	0.49844	1	8643	3	-0.05461	0
WDR91	0.38503	0.029232	0.095072	0.778311	2171	4	0.33032	0.043341	0.13049	0.811568	2862	4	-0.05471	0
ORMDL1	-0.48181	0.96503	0.96526	1	16458	0	-0.53654	0.329	0.5488	1	9395	2	-0.05473	0
HCAR2	0.05729	0.35069	0.57135	1	9775	2	0.0025149	0.24571	0.45389	1	8026	1	-0.0547751	0
ZPLD1	-0.15195	0.7664	0.85386	1	14212	1	-0.20673	0.36597	0.58899	1	9969	2	-0.05478	0
ATP8B4	0.36859	0.22204	0.42157	1	7509	3	0.31376	0.34137	0.56232	1	9596	3	-0.05483	0
CARD18	0.42494	0.088415	0.20358	0.880393	4526	2	0.37011	0.24309	0.44192	1	7972	3	-0.05483	0
FGD5	0.20247	0.53092	0.70368	1	11787	2	0.14764	0.34512	0.56639	1	9653	3	-0.05483	0
RAB2A	-0.067819	0.64189	0.77872	1	12947	2	-0.12273	0.72894	0.84229	1	13968	2	-0.054911	0
ACTR3B	0.20292	0.086804	0.2249	0.895032	4466	4	0.14795	0.32251	0.54146	1	9289	3	-0.05497	0
GBP6	-0.26239	0.93639	0.9372	1	15881	1	-0.31737	0.96021	0.96038	1	16289	0	-0.05498	0
C17orf112	0.14117	0.68706	0.81107	1	13493	2	0.086179	0.49339	0.68684	1	11441	2	-0.054991	0
TMEM243	0.30835	0.063632	0.17531	0.870397	3589	4	0.25309	0.089952	0.232	0.893206	4635	3	-0.05526	0
PLEK2	0.15878	0.27363	0.48344	1	8461	3	0.10346	0.3454	0.56668	1	9657	3	-0.05532	0
GSTK1	0.40477	0.079924	0.21038	0.883553	4233	4	0.34927	0.0022947	0.0099718	0.504693	349	3	-0.0555	0
KNDC1	0.04825	0.46501	0.66146	1	11155	2	-0.0073	0.055195	0.15761	0.836748	3359	1	-0.05555	0
RIMKLB	0.41059	0.071019	0.19126	0.875987	3885	3	0.35496	0.28507	0.4994	1	8658	3	-0.05563	0
GRM1	0.16993	0.37755	0.60099	1	10227	3	0.11422	0.38184	0.60612	1	10252	3	-0.05571	0
CELA3B	0.01905	0.51151	0.69114	1	11601	2	-0.036709	0.6918	0.81602	1	13556	1	-0.055759	0
SF3A3	-1.3627	0.29208	0.50491	1	8791	1	-1.4185	0.77354	0.86367	1	14328	1	-0.0558	0
CNTN5	0.41968	0.25042	0.45584	1	8041	3	0.36386	0.02651	0.09005	0.749798	2130	3	-0.05582	0
LIPK	0.26018	0.30971	0.52519	1	9074	3	0.20431	0.25512	0.46471	1	8171	3	-0.05587	0
SYT10	0.25789	0.11957	0.29054	0.932867	5538	4	0.20196	0.1326	0.3153	0.945659	5932	4	-0.05593	0
PET117	-0.55565	0.41916	0.63297	1	10720	1	-0.61159	0.21559	0.41812	0.998451	7477	1	-0.05594	0
GPR148	-0.37492	0.95109	0.95127	1	16170	0	-0.43087	0.4956	0.68818	1	11475	1	-0.05595	0
C1QTNF8	0.38933	0.0090139	0.035989	0.630117	1012	3	0.33332	0.023785	0.083256	0.729018	2016	4	-0.05601	0
PNOC	0.16189	0.014058	0.054059	0.685983	1395	5	0.1056	0.35443	0.57643	1	9796	3	-0.05629	0
MC3R	0.15371	0.17099	0.3588	0.980287	6534	3	0.097419	0.18876	0.38611	0.989082	6971	2	-0.056291	0
GNG10	0.19232	0.21737	0.4159	1	7425	3	0.136	0.34115	0.56209	1	9594	3	-0.05632	0
FAM198A	0.055518	0.39627	0.61898	1	10491	2	-0.00083681	0.054647	0.1563	0.834806	3339	2	-0.0563548	0
SENP1	0.30762	0.35365	0.5746	1	9823	3	0.25125	0.39894	0.62441	1	10523	3	-0.05637	0
ZNF460	0.47738	0.003814	0.016103	0.535836	530	5	0.42098	0.10491	0.26205	0.915643	5100	4	-0.0564	0
C5	-0.23086	0.72576	0.83955	1	13938	2	-0.28727	0.33477	0.55513	1	9480	2	-0.05641	0
BOC	0.20926	0.13237	0.30923	0.946545	5822	3	0.15284	0.37882	0.60287	1	10192	3	-0.05642	0
PPFIA1	0.49613	0.020051	0.071978	0.728043	1757	4	0.43962	0.15494	0.34466	0.963632	6369	3	-0.05651	0
SPNS2	-0.31449	0.61834	0.74414	1	12684	1	-0.371	0.56569	0.71105	1	12188	1	-0.05651	0
ARF6	-0.25685	0.98787	0.98795	1	17084	0	-0.3134	0.98035	0.98051	1	16791	0	-0.05655	0
FBLN1	0.26624	0.11778	0.28714	0.931557	5484	3	0.20968	0.53172	0.71044	1	11827	2	-0.05656	0
RTKN2	-0.18375	0.18943	0.3818	0.991062	6869	2	-0.24037	0.94667	0.94702	1	15999	1	-0.05662	0
WNT7B	-0.025229	0.42875	0.6389	1	10813	2	-0.081874	0.24738	0.45587	1	8052	1	-0.056645	0
LRCH1	-0.12981	0.23439	0.4366	1	7738	2	-0.18656	0.32675	0.54627	1	9358	2	-0.05675	0
ITGB3	-0.86431	0.51436	0.69295	1	11631	1	-0.92109	0.59146	0.74837	1	12440	2	-0.05678	0
C21orf2	-0.087662	0.085164	0.22138	0.889496	4422	2	-0.14449	0.30078	0.51723	1	8904	2	-0.056828	0
SCN3B	0.13567	0.10526	0.26242	0.917561	5089	3	0.07883	0.40441	0.63014	1	10612	3	-0.05684	0
SSTR3	0.095963	0.082257	0.21527	0.885673	4320	3	0.039085	0.24878	0.45746	1	8071	2	-0.056878	0
ZNF395	0.46175	0.0063464	0.026106	0.605479	764	3	0.40486	0.079786	0.21075	0.87851	4280	3	-0.05689	0
PHGR1	0.37506	0.00092627	0.0041174	0.420493	175	5	0.31814	0.027803	0.093255	0.754056	2196	4	-0.05692	0
WDHD1	-1.0586	0.99881	0.99882	1	17623	0	-1.1157	0.9804	0.98056	1	16794	0	-0.0571	0
FGF4	0.37053	0.011706	0.045719	0.669358	1212	4	0.3133	0.049885	0.14548	0.823727	3151	4	-0.05723	0
FUCA1	0.041406	0.25604	0.46248	1	8144	2	-0.015831	0.5092	0.69657	1	11594	2	-0.057237	0
ERCC5	-0.21069	0.92291	0.92624	1	15662	1	-0.26793	0.47348	0.67476	1	11272	1	-0.05724	0
TRPM8	-0.062875	0.3447	0.56476	1	9689	1	-0.12022	0.67537	0.80444	1	13339	2	-0.057345	0
CYSTM1	0.14112	0.34064	0.56026	1	9619	3	0.083769	0.67347	0.80307	1	13317	2	-0.057351	0
FAM170B	-0.10581	0.64693	0.78224	1	13008	1	-0.1635	0.29578	0.51159	1	8826	2	-0.05769	0
C2orf68	-0.17202	0.77418	0.85631	1	14262	1	-0.22978	0.097892	0.24801	0.906168	4875	2	-0.05776	0
SFTPA2	0.29989	0.080571	0.21172	0.883688	4261	3	0.24208	0.01781	0.067072	0.704147	1689	5	-0.05781	0
TFAP2B	-0.04837	0.072799	0.19516	0.877657	3958	2	-0.10621	0.16963	0.36282	0.974057	6638	2	-0.05784	0
CA6	0.47354	0.001991	0.0086733	0.507378	304	4	0.41569	0.089873	0.23182	0.893206	4629	3	-0.05785	0
LILRB1	0.41703	0.024647	0.083605	0.751319	1977	4	0.35918	0.13352	0.31705	0.94595	5962	3	-0.05785	0
MUC5B	-0.095648	0.44931	0.65163	1	10998	2	-0.15352	0.054816	0.15669	0.835366	3344	2	-0.057872	0
SYNRG	-0.31129	0.98102	0.98119	1	16869	0	-0.36918	0.90102	0.91433	1	15291	1	-0.05789	0
RNASEL	-0.20371	0.85705	0.88775	1	14891	1	-0.26164	0.31986	0.53858	1	9239	1	-0.05793	0
HEYL	0.07442	0.49119	0.678	1	11412	2	0.0164	0.4875	0.68325	1	11390	2	-0.05802	0
TRIM9	-0.04513	0.11208	0.27602	0.92417	5305	2	-0.1033	0.78656	0.86759	1	14396	1	-0.05817	0
CEP104	0.20843	0.11224	0.27633	0.92417	5312	4	0.15013	0.13145	0.31313	0.943446	5904	4	-0.0583	0
ATP8A2	0.28379	0.044119	0.13096	0.837241	2796	3	0.22548	0.2434	0.45116	1	7983	3	-0.05831	0
CDK14	0.38241	0.067401	0.18344	0.87056	3751	4	0.32405	0.13285	0.31578	0.945804	5940	4	-0.05836	0
OVCA2	0.081992	0.44895	0.65143	1	10991	2	0.023565	0.12015	0.29178	0.933387	5556	2	-0.058427	0
ECE2	-0.36718	0.21343	0.41121	0.999814	7355	2	-0.42561	0.90828	0.9186	1	15371	1	-0.05843	0
FOXP4	0.2681	0.012058	0.046994	0.6732	1241	3	0.20967	0.087111	0.22611	0.888109	4542	4	-0.05843	0
WIPI1	0.07287	0.26204	0.46966	1	8246	2	0.014375	0.87793	0.90226	1	15064	1	-0.058495	0
ENOPH1	-0.06121	0.30017	0.51435	1	8922	2	-0.11971	0.9399	0.94101	1	15863	1	-0.0585	0
TMEM233	0.25859	0.26214	0.46978	1	8250	3	0.20006	0.24915	0.45788	1	8081	3	-0.05853	0
ZNF778	0.24883	0.032011	0.10197	0.794963	2275	4	0.19026	0.11708	0.28593	0.932099	5462	4	-0.05857	0
IGSF3	-0.4207	0.072425	0.19432	0.877657	3943	2	-0.47928	0.62727	0.77175	1	12810	1	-0.05858	0
TTLL10	0.012761	0.86632	0.89224	1	14985	1	-0.04591	0.32205	0.54093	1	9280	2	-0.058671	0
STX1A	0.51243	0.034069	0.107	0.803472	2369	3	0.45363	0.085629	0.22298	0.887162	4485	4	-0.0588	0
CPN1	0.074441	0.28059	0.4916	1	8587	2	0.015589	0.46722	0.671	1	11215	2	-0.058852	0
UBFD1	0.10882	0.3037	0.51837	1	8978	3	0.049944	0.66888	0.79985	1	13266	2	-0.058876	0
KIFC1	-0.36603	0.9582	0.95839	1	16314	0	-0.42499	0.9596	0.9598	1	16278	0	-0.05896	0
PCGF5	-0.037384	0.71764	0.83354	1	13842	2	-0.096421	0.95677	0.95698	1	16211	0	-0.059037	0
LOC100505679	-0.19409	0.73537	0.84464	1	14036	1	-0.25319	0.93737	0.93892	1	15813	1	-0.0591	0
DGKI	-0.096946	0.16724	0.3541	0.978707	6459	2	-0.15623	0.10193	0.25614	0.911956	5007	2	-0.059284	0
SLX4	0.024439	0.23923	0.44257	1	7828	1	-0.034863	0.62142	0.76793	1	12749	2	-0.059302	0
BMP2	0.13029	0.073766	0.19721	0.877657	3999	4	0.070982	0.25771	0.46776	1	8216	2	-0.059308	0
ASCL1	0.41735	0.026802	0.089097	0.761941	2082	4	0.35804	0.080611	0.21247	0.879874	4307	4	-0.05931	0
TMEM232	0.48477	0.064951	0.17816	0.87056	3640	4	0.42541	0.21497	0.41745	0.99825	7463	3	-0.05936	0
SOX7	0.24655	0.14648	0.32759	0.957507	6106	3	0.18706	0.21924	0.42248	1	7537	3	-0.05949	0
C4orf3	0.062039	0.14558	0.32643	0.956837	6088	2	0.0025296	0.40101	0.62661	1	10558	2	-0.0595094	0
FAM154B	0.21855	0.23951	0.4429	1	7831	3	0.15897	0.037616	0.11704	0.793076	2626	3	-0.05958	0
CRHR1	0.10639	0.12133	0.29388	0.933987	5598	4	0.04681	0.53477	0.71234	1	11852	1	-0.05958	0
GAA	-0.28478	0.5561	0.72025	1	12055	1	-0.3444	0.92678	0.93078	1	15636	1	-0.05962	0
PCDHB11	-0.028154	0.38895	0.61338	1	10420	2	-0.087795	0.10141	0.25513	0.910294	4995	2	-0.059641	0
C11orf94	0.43848	0.0088048	0.035239	0.628993	992	4	0.37874	0.015933	0.060618	0.697956	1542	4	-0.05974	0
CASP5	0.10676	0.90469	0.91358	1	15390	1	0.047002	0.49475	0.68767	1	11458	1	-0.059758	0
ZNF645	0.35721	0.13384	0.31113	0.947902	5848	3	0.29736	0.059901	0.16803	0.842508	3543	4	-0.05985	0
CSNK2A2	0.21841	0.070414	0.18995	0.875677	3864	3	0.15855	0.31757	0.53607	1	9203	3	-0.05986	0
NDE1	-0.19157	0.91279	0.9129	1	15507	0	-0.25152	0.85191	0.86253	1	14845	1	-0.05995	0
KCNB2	-0.13614	0.89851	0.90976	1	15315	1	-0.1961	0.96933	0.96949	1	16514	0	-0.05996	0
TOR4A	0.27052	0.065785	0.17993	0.87056	3675	4	0.21055	0.22174	0.42545	1	7575	3	-0.05997	0
PPP1R3B	0.082977	0.48539	0.67433	1	11342	2	0.02297	0.67397	0.80342	1	13324	2	-0.060007	0
KIAA0907	-0.19579	0.98977	0.98986	1	17148	0	-0.25608	0.6274	0.77183	1	12812	1	-0.06029	0
HSD11B1L	-0.10074	0.20521	0.40122	0.999192	7183	2	-0.16113	0.1819	0.37773	0.983972	6848	2	-0.06039	0
DLD	-1.2042	0.95301	0.95318	1	16202	0	-1.2646	0.99527	0.99529	1	17350	0	-0.0604	0
ASB2	0.25935	0.13818	0.31679	0.951828	5931	3	0.19893	0.26384	0.47496	1	8323	3	-0.06042	0
TAC1	0.44481	0.0095951	0.03811	0.641304	1052	5	0.38438	0.32162	0.54047	1	9273	3	-0.06043	0
SMOC2	0.40481	0.0044168	0.018526	0.55783	588	5	0.34437	0.035965	0.11312	0.787225	2558	4	-0.06044	0
MIER1	-0.34273	0.27409	0.484	1	8472	2	-0.40322	0.97677	0.97694	1	16694	0	-0.06049	0
SPRY4	0.52954	0.0002113	0.00096205	0.278745	60	5	0.46899	0.006307	0.025957	0.578338	795	5	-0.06055	0
PAG1	0.37412	0.06624	0.18089	0.87056	3691	3	0.31356	0.3127	0.53059	1	9113	3	-0.06056	0
WNT2	0.40879	0.014593	0.055917	0.69088	1434	4	0.34821	0.19099	0.38881	0.990409	7009	3	-0.06058	0
KAAG1	0.044219	0.071037	0.19129	0.875987	3888	2	-0.016432	0.62505	0.77033	1	12789	2	-0.060651	0
NEB	-0.25873	0.95027	0.95045	1	16155	0	-0.31943	0.059415	0.16696	0.842367	3529	2	-0.0607	0
APTX	0.35091	0.094446	0.24057	0.905945	4728	4	0.29015	0.25895	0.46926	1	8239	3	-0.06076	0
FGR	-0.11754	0.81176	0.86926	1	14516	1	-0.17841	0.795	0.87023	1	14447	1	-0.06087	0
CCDC42	-0.56385	0.54748	0.71449	1	11961	1	-0.62479	0.35686	0.57911	1	9833	2	-0.06094	0
RPIA	-0.083896	0.1523	0.33513	0.964628	6199	1	-0.14491	0.25053	0.45943	1	8096	2	-0.061014	0
ACYP2	0.065834	0.47952	0.67061	1	11286	2	0.0047963	0.59747	0.75236	1	12504	1	-0.0610377	0
SLC39A10	-0.41064	0.8813	0.89992	1	15139	1	-0.47171	0.95829	0.95848	1	16242	0	-0.06107	0
NDUFA8	0.14139	0.50649	0.68787	1	11556	2	0.080312	0.35834	0.58071	1	9848	3	-0.061078	0
CELSR1	0.20769	0.20634	0.40257	0.999733	7201	3	0.14659	0.34921	0.57077	1	9717	3	-0.0611	0
MGRN1	0.20157	0.21477	0.41278	1	7371	3	0.1404	0.35448	0.57649	1	9798	3	-0.06117	0
DNAJC9	-2.0865	0.99998	0.99998	1	17900	0	-2.1477	0.99981	0.99981	1	17786	0	-0.0612	0
H3F3B	-0.099038	0.50643	0.65822	1	11555	2	-0.16025	0.73374	0.79831	1	14020	1	-0.061212	0
TRIP11	0.16587	0.22003	0.41908	1	7476	3	0.10462	0.36131	0.58397	1	9895	3	-0.06125	0
QDPR	0.36137	0.018034	0.066791	0.712486	1662	3	0.3001	0.0079426	0.032048	0.595283	951	3	-0.06127	0
FABP2	0.32971	0.11787	0.28731	0.931557	5487	3	0.26842	0.091319	0.23475	0.893585	4688	3	-0.06129	0
WBSCR22	-1.7724	0.99978	0.99979	1	17789	0	-1.8337	0.99998	0.99998	1	17897	0	-0.0613	0
TNFAIP2	0.2413	0.077302	0.20481	0.881068	4138	3	0.17999	0.29315	0.50857	1	8780	3	-0.06131	0
SHCBP1	0.099703	0.34477	0.56482	1	9690	3	0.038321	0.30392	0.52075	1	8963	2	-0.061382	0
TRAFD1	0.12742	0.32115	0.53825	1	9286	3	0.066023	0.069993	0.1899	0.862819	3926	2	-0.061397	0
HAO1	-0.48345	0.089116	0.22969	0.897058	4552	2	-0.54494	0.16556	0.35781	0.972231	6561	1	-0.06149	0
MMP15	0.24567	0.062101	0.15724	0.858319	3534	3	0.18417	0.090661	0.23347	0.893585	4660	4	-0.0615	0
ARPP21	0.35358	0.096666	0.24508	0.90988	4799	3	0.29203	0.23256	0.43836	1	7767	3	-0.06155	0
CERKL	0.29938	0.033806	0.10637	0.801837	2361	4	0.23779	0.0061413	0.025342	0.576845	779	5	-0.06159	0
SDC1	-0.18444	0.89611	0.90836	1	15276	1	-0.2461	0.21492	0.41737	0.99825	7462	2	-0.06166	0
TMEM79	0.34401	0.020975	0.07432	0.732324	1798	4	0.28222	0.078999	0.20907	0.876913	4254	4	-0.06179	0
TTF2	-1.3609	0.85762	0.88802	1	14898	1	-1.4227	0.99981	0.99981	1	17789	0	-0.0618	0
KLK2	0.39833	0.070086	0.18924	0.875677	3846	4	0.33648	0.083953	0.21941	0.883383	4437	3	-0.06185	0
AQP3	0.18716	0.084002	0.21889	0.88852	4374	4	0.12529	0.34667	0.56805	1	9677	3	-0.06187	0
THOC1	-0.496	0.79858	0.86445	1	14430	1	-0.55804	0.95429	0.9545	1	16162	0	-0.06204	0
CAMK2B	0.22405	0.023998	0.081999	0.750708	1934	4	0.16198	0.16694	0.35946	0.97298	6588	3	-0.06207	0
CNTNAP4	0.26746	0.052574	0.15035	0.853777	3142	4	0.20539	0.1158	0.28345	0.929185	5431	4	-0.06207	0
NBR1	-1.0559	0.98897	0.98906	1	17117	0	-1.118	0.92445	0.92917	1	15594	1	-0.0621	0
PPM1H	0.27438	0.25396	0.46	1	8113	3	0.21227	0.25601	0.46575	1	8193	3	-0.06211	0
C8A	0.043034	0.57309	0.73158	1	12217	1	-0.019137	0.54126	0.71638	1	11914	2	-0.062171	0
DYSF	-0.31345	0.96888	0.96907	1	16543	0	-0.37563	0.62267	0.76874	1	12764	1	-0.06218	0
CNTNAP5	0.081973	0.071731	0.19282	0.877377	3914	3	0.019791	0.054979	0.15707	0.835673	3352	2	-0.062182	0
CEP44	-0.36287	0.96266	0.96287	1	16405	0	-0.42516	0.85295	0.89108	1	14851	1	-0.06229	0
OSBPL9	-0.30933	0.88265	0.90067	1	15150	1	-0.37168	0.92898	0.93242	1	15672	1	-0.06235	0
SAT1	0.53523	0.015992	0.060809	0.69326	1550	4	0.47287	0.13091	0.31217	0.942082	5896	3	-0.06236	0
PIAS2	0.25974	0.10777	0.26746	0.920611	5167	3	0.19734	0.33861	0.55932	1	9544	3	-0.0624	0
SLC25A2	0.34846	0.04659	0.13665	0.844835	2884	4	0.28588	0.079237	0.20958	0.877629	4261	4	-0.06258	0
UBQLNL	0.37499	0.04248	0.12712	0.834656	2719	3	0.31234	0.26972	0.48175	1	8434	3	-0.06265	0
LRP4	0.54176	0.0027017	0.011662	0.513929	395	3	0.47903	0.02461	0.085282	0.734161	2054	4	-0.06273	0
GOLT1A	0.10433	0.071998	0.19342	0.87764	3923	3	0.04155	0.66173	0.79505	1	13177	2	-0.06278	0
TTC21B	0.36604	0.0050254	0.020985	0.575925	646	5	0.3032	0.24207	0.4496	1	7951	3	-0.06284	0
ARHGEF6	0.50029	0.013555	0.044425	0.667109	1341	3	0.43739	0.26239	0.47326	1	8303	3	-0.0629	0
ZNF696	-0.19042	0.063763	0.17562	0.870526	3595	2	-0.25333	0.15134	0.34011	0.961005	6302	2	-0.06291	0
CASP14	0.27026	0.11973	0.29083	0.932867	5543	3	0.20734	0.31458	0.5327	1	9143	3	-0.06292	0
PATE4	0.11794	0.21256	0.41016	0.999814	7327	3	0.05496	0.047911	0.14096	0.82008	3063	2	-0.06298	0
PAH	0.40646	0.042959	0.12823	0.836512	2736	4	0.34327	0.0018871	0.0082432	0.494938	299	5	-0.06319	0
ASB4	0.42823	0.024543	0.076513	0.73851	1970	4	0.36494	0.48032	0.63856	1	11322	2	-0.06329	0
DUSP8	0.32611	0.0062009	0.025565	0.604889	748	5	0.26276	0.082035	0.21548	0.880961	4363	4	-0.06335	0
MFSD6L	0.074481	0.017811	0.066202	0.71085	1650	2	0.011124	0.033662	0.1076	0.78404	2439	2	-0.063357	0
CXorf65	0.33679	0.092566	0.23678	0.903859	4662	4	0.27334	0.19397	0.39239	0.991457	7055	3	-0.06345	0
PRR21	0.44807	0.0082822	0.0333	0.623323	946	4	0.38451	0.071766	0.19372	0.865867	3981	4	-0.06356	0
CDC42EP2	0.15223	0.22496	0.42515	1	7561	3	0.088652	0.073763	0.198	0.867431	4070	2	-0.063578	0
ZNF705D	0.3754	0.19821	0.19797	0.877657	7042	1	0.31167	0.31559	0.31572	0.945804	9163	1	-0.06373	0
PPAPDC1A	0.11296	0.32643	0.54429	1	9371	3	0.04897	0.086053	0.2239	0.887294	4500	2	-0.06399	0
TMUB2	-0.40212	0.5216	0.69762	1	11696	2	-0.46611	0.19349	0.39178	0.991457	7046	1	-0.06399	0
TREML2	-0.12786	0.2158	0.41398	1	7390	2	-0.19187	0.066307	0.18197	0.856992	3787	2	-0.06401	0
STXBP1	0.069234	0.51022	0.69029	1	11593	2	0.0051776	0.67422	0.8036	1	13326	2	-0.0640564	0
HOXD10	-0.26654	0.98969	0.98978	1	17144	0	-0.33061	0.72858	0.84202	1	13960	2	-0.06407	0
ST7	0.029037	0.18617	0.37773	0.989292	6817	2	-0.03523	0.65974	0.79373	1	13145	2	-0.064267	0
DEFB124	0.26327	0.089647	0.23078	0.897942	4572	3	0.19899	0.21519	0.41769	0.99825	7469	3	-0.06428	0
ADH1A	0.085726	0.59619	0.74721	1	12459	2	0.021398	0.38921	0.61397	1	10363	2	-0.064328	0
RASGEF1C	0.23037	0.02448	0.083193	0.750708	1967	4	0.16597	0.28795	0.50264	1	8701	3	-0.0644	0
MFSD6	-0.17497	0.28113	0.49227	1	8600	2	-0.23943	0.94587	0.94629	1	15978	1	-0.06446	0
ERMARD	-0.012511	0.62434	0.76641	1	12746	2	-0.076982	0.11384	0.27966	0.924453	5386	2	-0.064471	0
USP18	-0.12192	0.97462	0.9748	1	16689	0	-0.18641	0.6821	0.80916	1	13421	1	-0.06449	0
SCT	0.22291	0.070659	0.19048	0.875987	3874	3	0.15839	0.2394	0.44655	1	7889	3	-0.06452	0
AKR7A2	0.2655	0.047231	0.1381	0.84526	2910	3	0.2008	0.10805	0.26832	0.920878	5190	4	-0.0647	0
MPDZ	0.19018	0.32425	0.54178	1	9332	3	0.12542	0.10873	0.26963	0.921966	5210	2	-0.06476	0
NOXA1	0.073007	0.2515	0.45708	1	8065	2	0.0081809	0.12844	0.30753	0.94088	5814	2	-0.0648261	0
ADPRH	-0.065835	0.94535	0.94547	1	16053	0	-0.13083	0.85936	0.86774	1	14896	1	-0.064995	0
PTGER4	0.47752	0.092671	0.237	0.90391	4665	3	0.41235	0.096043	0.24424	0.903908	4814	3	-0.06517	0
CACNB1	-0.22745	0.16453	0.32663	0.956837	6410	1	-0.29276	0.96775	0.96786	1	16478	0	-0.06531	0
FBXO48	0.2443	0.1147	0.28115	0.928336	5387	4	0.17894	0.38493	0.60943	1	10298	3	-0.06536	0
LDHA	-0.17534	0.96863	0.96885	1	16538	0	-0.24077	0.98285	0.98296	1	16883	0	-0.06543	0
BIRC2	-0.3031	0.0060219	0.024876	0.601449	733	2	-0.36859	0.63107	0.77431	1	12836	2	-0.06549	0
MAGEB4	0.036089	0.66541	0.79529	1	13221	1	-0.029423	0.19091	0.38872	0.990409	7008	2	-0.065512	0
PAX7	-0.036513	0.0206	0.073374	0.731566	1778	2	-0.10226	0.19892	0.39836	0.992825	7156	2	-0.065747	0
C1orf100	0.319	0.19877	0.3933	0.995603	7057	3	0.25321	0.053848	0.15445	0.833877	3302	4	-0.06579	0
C19orf73	0.31448	0.053449	0.15238	0.855705	3180	3	0.24867	0.2133	0.4155	0.997594	7432	3	-0.06581	0
GLRA1	0.21206	0.10089	0.25373	0.913409	4947	2	0.14615	0.30283	0.51952	1	8944	3	-0.06591	0
GPR128	0.036575	0.47805	0.66969	1	11279	2	-0.029401	0.92685	0.93084	1	15637	1	-0.065976	0
CLEC17A	0.17955	0.25085	0.45635	1	8050	3	0.11349	0.38114	0.60534	1	10238	3	-0.06606	0
DPY19L3	0.51086	0.0021445	0.0093303	0.511597	322	4	0.44476	0.10883	0.26984	0.921966	5214	4	-0.0661	0
TNK1	0.024152	0.22093	0.4202	1	7493	2	-0.041966	0.27612	0.48917	1	8532	2	-0.066118	0
THOP1	0.24224	0.20188	0.39717	0.996975	7125	3	0.17612	0.28947	0.5044	1	8725	3	-0.06612	0
ZNF764	0.31502	0.04511	0.13331	0.840759	2833	4	0.24883	0.062642	0.1741	0.847459	3654	4	-0.06619	0
TCTE3	-0.051955	0.71355	0.83054	1	13793	1	-0.11819	0.72992	0.84299	1	13974	2	-0.066235	0
NDUFAF2	-0.2575	0.96812	0.96832	1	16528	0	-0.32377	0.91895	0.92539	1	15499	1	-0.06627	0
GABRG1	0.38128	0.041701	0.12528	0.832197	2686	4	0.315	0.23282	0.43865	1	7773	3	-0.06628	0
FAM216A	0.14993	0.21269	0.41029	0.999814	7332	3	0.083476	0.72003	0.8359	1	13873	2	-0.066454	0
RBP4	0.20811	0.071834	0.19305	0.87764	3916	4	0.14164	0.32853	0.54827	1	9388	3	-0.06647	0
MRGPRX3	0.14722	0.41893	0.58266	1	10717	2	0.080664	0.37518	0.59902	1	10120	2	-0.066556	0
SAMD11	-0.12103	0.29311	0.50614	1	8811	1	-0.1876	0.31577	0.53404	1	9171	1	-0.06657	0
CYP2B6	0.12681	0.31799	0.53475	1	9232	3	0.060235	0.32988	0.5498	1	9404	2	-0.066575	0
SV2C	0.50497	0.087228	0.22577	0.89576	4475	3	0.43839	0.23789	0.44477	1	7861	3	-0.06658	0
CHCHD10	-0.042332	0.92661	0.92906	1	15705	1	-0.10901	0.61429	0.76331	1	12680	2	-0.066678	0
DOCK4	0.17682	0.11801	0.28761	0.931557	5493	4	0.11013	0.2432	0.45093	1	7974	3	-0.06669	0
VSNL1	0.14922	0.30404	0.51876	1	8985	3	0.082507	0.39305	0.61814	1	10416	3	-0.066713	0
IRGM	0.046265	0.55051	0.71652	1	11988	2	-0.020465	0.71635	0.83327	1	13827	2	-0.06673	0
FAM110B	0.27655	0.097096	0.24597	0.910476	4815	3	0.20972	0.2581	0.46824	1	8223	3	-0.06683	0
PRELID2	-0.0052214	0.25582	0.46222	1	8141	2	-0.072163	0.9224	0.92772	1	15549	1	-0.0669416	0
SRCRB4D	0.33279	0.1354	0.31311	0.949287	5875	3	0.26583	0.35636	0.57854	1	9830	3	-0.06696	0
PRND	0.28034	0.032418	0.10294	0.795539	2300	3	0.21291	0.22385	0.42801	1	7613	3	-0.06743	0
RBM10	-0.36083	0.93123	0.93279	1	15791	1	-0.42826	0.99893	0.99894	1	17622	0	-0.06743	0
C10orf107	-0.035126	0.6929	0.81534	1	13553	1	-0.10265	0.58222	0.74241	1	12346	2	-0.067524	0
TCEAL1	-0.083788	0.29705	0.51078	1	8874	1	-0.15133	0.2153	0.41782	0.99825	7472	2	-0.067542	0
COL20A1	-0.084419	0.2415	0.44527	1	7873	2	-0.15203	0.71849	0.83478	1	13852	1	-0.067611	0
SDCCAG8	0.47677	0.029065	0.089149	0.761941	2164	3	0.40909	0.17396	0.34194	0.962264	6718	3	-0.06768	0
CPVL	-0.28731	0.55508	0.71958	1	12042	2	-0.35501	0.40566	0.63147	1	10636	1	-0.0677	0
DEFB134	-0.00025076	0.43408	0.64222	1	10852	2	-0.067977	0.3391	0.55984	1	9554	1	-0.0677262	0
DKKL1	0.24526	0.007713	0.031179	0.623323	884	3	0.17752	0.10126	0.25482	0.91006	4991	4	-0.06774	0
FZR1	-0.33952	0.65053	0.78481	1	13048	2	-0.40731	0.58432	0.74374	1	12364	1	-0.06779	0
CRHBP	0.11165	0.37945	0.60308	1	10259	2	0.043779	0.35958	0.58206	1	9860	2	-0.067871	0
SPATA12	-0.13397	0.93102	0.9326	1	15786	1	-0.20195	0.16443	0.35638	0.971702	6537	2	-0.06798	0
TCF3	0.11107	0.24187	0.44571	1	7878	2	0.043076	0.86111	0.89455	1	14908	1	-0.067994	0
TRIO	0.056116	0.37099	0.59379	1	10110	2	-0.011909	0.48383	0.68105	1	11358	2	-0.068025	0
MID1	0.35644	0.0096144	0.038186	0.641304	1054	5	0.28841	0.091163	0.23445	0.893585	4681	4	-0.06803	0
GPALPP1	0.1598	0.077369	0.20495	0.881227	4142	2	0.0917	0.23051	0.43592	1	7735	3	-0.0681	0
CRLF1	-0.15054	0.79957	0.8648	1	14441	1	-0.21869	0.89874	0.91307	1	15268	1	-0.06815	0
GABARAPL1	-0.091123	0.88251	0.9006	1	15149	1	-0.15929	0.61564	0.76418	1	12696	2	-0.068167	0
TMEM80	-0.045979	0.68212	0.80743	1	13431	2	-0.11425	0.10609	0.26436	0.917217	5130	1	-0.068271	0
EVA1B	0.30652	0.047208	0.13805	0.84526	2908	3	0.23824	0.013554	0.052291	0.679144	1369	5	-0.06828	0
CIC	-0.35513	0.68268	0.80784	1	13441	2	-0.42352	0.13577	0.32038	0.947104	6019	2	-0.06839	0
C12orf29	-0.13456	0.70828	0.82661	1	13730	2	-0.20297	0.45781	0.66547	1	11131	2	-0.06841	0
STRIP2	0.18094	0.27401	0.48392	1	8470	3	0.11248	0.35551	0.57761	1	9814	3	-0.06846	0
MIS18A	-1.2089	0.99728	0.99729	1	17494	0	-1.2774	0.99745	0.99746	1	17479	0	-0.0685	0
MAGT1	0.19469	0.30111	0.5154	1	8940	3	0.12617	0.3619	0.58459	1	9908	3	-0.06852	0
NUPL2	-0.075923	0.49949	0.68332	1	11487	1	-0.14445	0.33779	0.55844	1	9527	2	-0.068527	0
RBBP7	-0.4475	0.53672	0.70748	1	11848	2	-0.51608	0.41233	0.63857	1	10741	1	-0.06858	0
GRID2IP	0.2952	0.067184	0.18298	0.87056	3737	3	0.22657	0.24681	0.45519	1	8045	3	-0.06863	0
ITGB1BP1	0.36744	0.08465	0.22026	0.888631	4404	4	0.29879	0.10884	0.26984	0.921966	5215	3	-0.06865	0
HMGXB3	-0.33611	0.20122	0.39634	0.996975	7108	2	-0.4048	0.96367	0.96388	1	16385	0	-0.06869	0
KCTD9	0.26203	0.33205	0.55068	1	9473	3	0.19333	0.50831	0.69603	1	11585	2	-0.0687	0
HLA-DMB	0.0078022	0.26124	0.46872	1	8227	2	-0.061015	0.66241	0.7955	1	13183	2	-0.0688172	0
SLN	0.41487	0.14417	0.29478	0.934093	6063	3	0.34603	0.5452	0.69359	1	11949	2	-0.06884	0
NOB1	-0.74106	0.78031	0.8583	1	14298	1	-0.80995	0.85976	0.89395	1	14901	1	-0.06889	0
RAB3IL1	-0.17875	0.20014	0.39498	0.99575	7094	2	-0.24768	0.25834	0.46854	1	8227	2	-0.06893	0
PIR	0.026981	0.41614	0.63114	1	10695	2	-0.042017	0.31	0.5275	1	9055	2	-0.068998	0
CDK10	0.26717	0.070315	0.18974	0.875677	3857	3	0.19807	0.12053	0.29245	0.933387	5573	4	-0.0691	0
ZNF160	0.3657	0.099014	0.24987	0.912891	4878	4	0.29639	0.30062	0.51706	1	8901	3	-0.06931	0
TTC13	0.087529	0.631	0.77098	1	12819	2	0.018204	0.42045	0.64329	1	10812	2	-0.069325	0
GPIHBP1	0.028754	0.60044	0.75008	1	12505	2	-0.040616	0.63708	0.77843	1	12909	2	-0.06937	0
COX16	-0.010001	0.27345	0.48321	1	8454	2	-0.079393	0.61791	0.76568	1	12720	2	-0.069392	0
ABCA2	-0.23413	0.99518	0.9952	1	17354	0	-0.30353	0.93696	0.9386	1	15807	1	-0.0694	0
SCML4	0.29593	0.010645	0.041906	0.657161	1131	4	0.22644	0.15733	0.34766	0.966869	6401	3	-0.06949	0
ARSA	0.07609	0.074584	0.19902	0.877736	4037	3	0.0065943	0.099381	0.25103	0.907591	4932	2	-0.0694957	0
DNAJC6	-0.16753	0.29113	0.50384	1	8771	1	-0.23704	0.69714	0.81971	1	13622	2	-0.06951	0
CCNE1	0.359	0.14428	0.32474	0.955578	6066	3	0.28939	0.30449	0.52139	1	8974	3	-0.06961	0
TMEM44	-0.14066	0.35705	0.5784	1	9878	2	-0.2103	0.43333	0.65094	1	10928	2	-0.06964	0
ABHD6	-0.0040127	0.71605	0.83238	1	13820	2	-0.07371	0.53642	0.71338	1	11865	2	-0.0696973	0
OPRD1	0.19598	0.1546	0.33809	0.965718	6249	3	0.12622	0.30003	0.51642	1	8893	3	-0.06976	0
PTN	0.20703	0.14122	0.32079	0.954164	5998	3	0.13727	0.5581	0.72703	1	12095	2	-0.06976	0
ALDOB	0.21607	0.038274	0.11717	0.817447	2557	4	0.14628	0.1182	0.28811	0.932534	5499	3	-0.06979	0
PKNOX1	0.064446	0.62741	0.76845	1	12786	2	-0.0053535	0.10236	0.257	0.912644	5020	2	-0.0697995	0
F10	0.36828	0.037184	0.11455	0.813166	2511	3	0.29832	0.0039484	0.016637	0.546913	538	5	-0.06996	0
SPOCD1	0.10026	0.34219	0.56197	1	9646	3	0.030131	0.2509	0.45985	1	8103	2	-0.070129	0
GDPGP1	-0.36592	0.96326	0.96347	1	16418	0	-0.43607	0.20252	0.38422	0.98831	7217	1	-0.07015	0
KCNAB2	-0.039736	0.13705	0.31529	0.950494	5915	2	-0.10995	0.91233	0.92107	1	15414	1	-0.070214	0
HEBP2	0.16595	0.082086	0.21493	0.884947	4317	4	0.095627	0.22624	0.43083	1	7655	3	-0.070323	0
IL10	0.28335	0.036224	0.11224	0.809105	2467	4	0.21271	0.12282	0.29672	0.935616	5639	4	-0.07064	0
MAPK9	0.040151	0.77302	0.85595	1	14252	1	-0.030553	0.44756	0.65932	1	11044	2	-0.070704	0
ARGLU1	0.28059	0.1436	0.3239	0.955104	6051	3	0.20983	0.37549	0.59935	1	10127	3	-0.07076	0
PNPT1	-1.0091	0.98325	0.98336	1	16937	0	-1.0799	0.94897	0.94921	1	16048	1	-0.0708	0
TRPC4AP	-1.337	0.99999	0.99999	1	17928	0	-1.4078	0.96476	0.96499	1	16415	0	-0.0708	0
KRTCAP2	-0.34976	0.70165	0.82172	1	13654	2	-0.42057	0.34246	0.56351	1	9612	2	-0.07081	0
DIP2A	0.30527	0.025898	0.08673	0.757568	2035	3	0.23442	0.097162	0.24652	0.905323	4853	4	-0.07085	0
C2orf54	0.30431	0.054489	0.1548	0.856643	3228	4	0.2334	0.016435	0.062382	0.697956	1583	5	-0.07091	0
ELFN2	-0.11601	0.97988	0.98004	1	16837	0	-0.18698	0.93767	0.93916	1	15821	1	-0.07097	0
C6orf47	-0.33909	0.95956	0.95975	1	16337	0	-0.41011	0.47781	0.67739	1	11303	2	-0.07102	0
BHLHB9	0.13148	0.28166	0.4929	1	8605	3	0.06034	0.7143	0.83182	1	13809	2	-0.07114	0
AP4M1	-0.079334	0.56383	0.72539	1	12115	1	-0.15055	0.36707	0.59015	1	9983	1	-0.071216	0
SMAD1	-0.6098	0.81818	0.87165	1	14552	1	-0.68103	0.55655	0.72605	1	12076	1	-0.07123	0
ARIH2OS	0.21039	0.24553	0.45011	1	7950	3	0.1389	0.3036	0.52039	1	8955	3	-0.07149	0
OBSCN	-0.15373	0.53527	0.70651	1	11835	1	-0.22523	0.62428	0.76984	1	12779	1	-0.0715	0
NAGK	-0.20637	0.98673	0.98683	1	17043	0	-0.2779	0.84535	0.888	1	14791	1	-0.07153	0
PCBD2	0.032443	0.5259	0.70041	1	11738	2	-0.03922	0.59228	0.74891	1	12450	2	-0.071663	0
BRS3	0.2561	0.31913	0.53603	1	9254	3	0.18433	0.35609	0.57823	1	9825	3	-0.07177	0
PYCRL	-0.31683	0.25096	0.45647	1	8053	2	-0.38866	0.38551	0.61004	1	10307	2	-0.07183	0
ZNF592	0.45953	0.032013	0.10197	0.794963	2276	4	0.38768	0.091424	0.23494	0.893585	4692	3	-0.07185	0
CD99L2	0.28409	0.052695	0.15064	0.853777	3148	3	0.21224	0.067746	0.18509	0.860629	3835	4	-0.07185	0
NT5DC2	-0.5731	0.98163	0.98177	1	16887	0	-0.64516	0.98921	0.9893	1	17086	0	-0.07206	0
DHH	0.11373	0.078016	0.20635	0.882516	4162	3	0.041634	0.16355	0.3553	0.971269	6517	2	-0.072096	0
TATDN3	0.052445	0.52488	0.67443	1	11728	2	-0.019711	0.31089	0.49861	1	9079	2	-0.072156	0
ASIC3	0.2245	0.16744	0.35435	0.978707	6463	3	0.15225	0.31204	0.52985	1	9099	3	-0.07225	0
CDH13	0.36857	0.0045802	0.019186	0.56129	607	5	0.29617	0.052971	0.15247	0.831958	3269	3	-0.0724	0
ODF4	0.54821	0.0047803	0.020013	0.571558	623	3	0.47556	0.013004	0.050374	0.674756	1327	4	-0.07265	0
PLEKHF2	0.30256	0.015014	0.057374	0.693122	1468	3	0.22991	0.35617	0.57832	1	9829	3	-0.07265	0
SYT2	-0.44604	0.70859	0.82683	1	13735	2	-0.5187	0.44567	0.65819	1	11024	2	-0.07266	0
CCR1	0.30125	0.21482	0.41283	1	7374	3	0.22858	0.24282	0.45048	1	7966	3	-0.07267	0
ZNF99	0.13344	0.31259	0.52857	1	9126	3	0.060607	0.37385	0.5976	1	10098	2	-0.072833	0
BIRC8	0.23329	0.269	0.47794	1	8376	3	0.16026	0.22738	0.43221	1	7678	3	-0.07303	0
RGN	0.43428	0.0078343	0.031611	0.623323	895	5	0.36123	0.01155	0.045147	0.663872	1199	5	-0.07305	0
RBFA	-0.63276	0.92255	0.92599	1	15653	1	-0.70583	0.23994	0.44716	1	7907	2	-0.07307	0
SORBS1	0.13757	0.30098	0.51527	1	8936	3	0.064468	0.36154	0.58423	1	9900	3	-0.073102	0
FAM43A	0.03201	0.38744	0.61177	1	10400	2	-0.041094	0.22297	0.42694	1	7599	2	-0.073104	0
DRAXIN	0.26846	0.093809	0.2393	0.905063	4708	4	0.19535	0.09101	0.23414	0.893585	4671	4	-0.07311	0
SMIM6	-0.23132	0.58081	0.73671	1	12291	1	-0.30443	0.96848	0.96869	1	16496	0	-0.07311	0
ORM1	0.29611	0.18383	0.35598	0.979299	6772	3	0.22281	0.24582	0.44558	1	8028	2	-0.0733	0
COQ2	-1.1609	0.99996	0.99996	1	17869	0	-1.2343	0.99536	0.99539	1	17356	0	-0.0734	0
DBT	-0.51097	0.99661	0.99661	1	17438	0	-0.58446	0.37585	0.59973	1	10136	1	-0.07349	0
CXCL14	0.37169	0.0032539	0.013907	0.526139	467	5	0.29811	0.011359	0.044459	0.661869	1187	5	-0.07358	0
FXR1	-0.20844	0.21572	0.41388	1	7389	2	-0.28203	0.62884	0.7728	1	12823	2	-0.07359	0
NUDT2	-0.335	0.94261	0.94286	1	15997	1	-0.40873	0.81257	0.87607	1	14556	1	-0.07373	0
ADAMTS13	-0.51107	0.99787	0.99786	1	17536	0	-0.58494	0.98319	0.9833	1	16891	0	-0.07387	0
ATG4D	-0.0098163	0.71178	0.8292	1	13765	2	-0.083818	0.43788	0.65362	1	10966	2	-0.0740017	0
SLC13A5	0.077984	0.32695	0.54492	1	9377	3	0.003967	0.013284	0.051378	0.677077	1349	2	-0.074017	0
P2RX2	-0.38118	0.93182	0.93328	1	15803	1	-0.4552	0.64703	0.78511	1	13016	1	-0.07402	0
ZNF484	0.1776	0.38451	0.60864	1	10340	3	0.10351	0.56913	0.73404	1	12225	2	-0.07409	0
TBC1D31	-0.26014	0.88571	0.90232	1	15180	1	-0.33429	0.59439	0.75028	1	12470	2	-0.07415	0
CRB2	0.0040296	0.71058	0.82829	1	13751	1	-0.07018	0.28832	0.50305	1	8707	2	-0.0742096	0
WHSC1	-0.30205	0.1616	0.34704	0.973658	6360	2	-0.37626	0.10614	0.26446	0.917217	5131	1	-0.07421	0
APP	0.24146	0.15612	0.34003	0.967194	6272	3	0.16722	0.21648	0.41918	0.998779	7490	3	-0.07424	0
C7orf33	0.4359	0.040845	0.12326	0.830699	2647	4	0.36165	0.0094457	0.03755	0.626199	1059	5	-0.07425	0
MYADML2	-0.22925	0.85661	0.88755	1	14889	1	-0.30353	0.41698	0.64129	1	10783	2	-0.07428	0
LOC100996485	-0.13347	0.83191	0.84582	1	14670	1	-0.20779	0.40285	0.57392	1	10594	1	-0.07432	0
MAFK	0.19986	0.16567	0.35215	0.977977	6429	3	0.12548	0.2189	0.42209	1	7531	3	-0.07438	0
CRISP1	-0.27851	0.53436	0.70591	1	11830	2	-0.35294	0.4147	0.64001	1	10766	1	-0.07443	0
P4HB	-0.11345	0.52738	0.70138	1	11756	1	-0.18794	0.83038	0.88228	1	14675	1	-0.07449	0
LRCH2	-0.65403	0.46776	0.66317	1	11179	1	-0.72859	0.79613	0.87058	1	14454	1	-0.07456	0
CHIT1	-0.10195	0.71251	0.82974	1	13773	1	-0.17653	0.2235	0.42757	1	7605	1	-0.07458	0
PSMC3IP	-0.12879	0.15379	0.33706	0.965718	6229	1	-0.20337	0.68268	0.80957	1	13427	2	-0.07458	0
CAMK1G	0.38606	0.0018468	0.0080753	0.496481	289	4	0.31147	0.070118	0.19017	0.863163	3931	3	-0.07459	0
RPL13A	-1.0189	0.54201	0.71087	1	11909	1	-1.0935	0.95355	0.95375	1	16147	0	-0.0746	0
FRMPD4	0.56281	0.01599	0.060808	0.69326	1549	3	0.48819	0.20033	0.40005	0.993904	7179	3	-0.07462	0
MKS1	-0.54197	0.85344	0.88612	1	14852	1	-0.61677	0.99315	0.9932	1	17251	0	-0.0748	0
HSPG2	0.14549	0.24481	0.44925	1	7939	3	0.070668	0.51545	0.70037	1	11659	2	-0.074822	0
C7orf73	0.12732	0.21213	0.39791	0.997085	7322	3	0.052494	0.53497	0.68477	1	11854	2	-0.074826	0
RIPPLY1	-0.14502	0.76443	0.85327	1	14198	1	-0.22009	0.76062	0.86002	1	14261	1	-0.07507	0
LRRC58	-0.7151	0.79258	0.8624	1	14381	1	-0.79018	0.028306	0.094506	0.754233	2224	2	-0.07508	0
CNNM2	0.10724	0.34645	0.56667	1	9721	3	0.032149	0.62443	0.76993	1	12784	2	-0.075091	0
NMS	0.10063	0.33265	0.55136	1	9482	3	0.02549	0.39741	0.62278	1	10488	2	-0.07514	0
SH2D4B	0.41423	0.022266	0.077627	0.741687	1851	4	0.33905	0.13703	0.32198	0.948868	6041	3	-0.07518	0
GPR162	-0.31541	0.55178	0.71737	1	12001	1	-0.39066	0.92089	0.92669	1	15528	1	-0.07525	0
EVPLL	0.35415	0.048906	0.142	0.845409	2994	3	0.27883	0.069508	0.18887	0.862727	3905	4	-0.07532	0
NXN	0.14719	0.14177	0.32151	0.954954	6008	3	0.071756	0.73058	0.84349	1	13981	2	-0.075434	0
SLC35E4	0.098846	0.2939	0.50708	1	8824	3	0.023355	0.61683	0.76497	1	12704	2	-0.075491	0
GZMH	-0.051749	0.15772	0.3421	0.967945	6304	2	-0.12745	0.74542	0.85443	1	14150	2	-0.075701	0
CDHR3	-0.05686	0.62737	0.76842	1	12785	2	-0.13267	0.87645	0.90155	1	15047	1	-0.07581	0
ZNF474	0.21482	0.14912	0.33096	0.960323	6147	3	0.13893	0.12779	0.30629	0.939158	5801	4	-0.07589	0
RGPD1	-0.61705	0.82437	0.82397	1	14611	0	-0.69303	0.86756	0.86746	1	14962	0	-0.07598	0
ADAMTS10	0.34746	0.025675	0.086201	0.756113	2025	4	0.27144	0.076374	0.20361	0.873444	4160	4	-0.07602	0
ATRAID	0.093473	0.29161	0.50437	1	8784	2	0.017396	0.11959	0.2907	0.933387	5536	2	-0.076077	0
SF3B4	0.2207	0.042692	0.1276	0.835742	2725	3	0.14462	0.35177	0.57357	1	9765	3	-0.07608	0
ARFGEF2	-0.13977	0.72819	0.84135	1	13972	2	-0.21595	0.33624	0.55672	1	9499	2	-0.07618	0
YWHAH	-0.035477	0.54744	0.71446	1	11960	2	-0.11169	0.63472	0.77684	1	12874	2	-0.076213	0
CHRNB4	0.18582	0.064177	0.17649	0.87056	3606	3	0.10947	0.1889	0.38628	0.989213	6974	3	-0.07635	0
CMTM3	0.21708	0.02982	0.096506	0.78127	2194	3	0.1406	0.014966	0.057217	0.693223	1459	3	-0.07648	0
PHYH	0.34269	0.049567	0.14351	0.84673	3024	4	0.26621	0.12225	0.29567	0.934868	5624	4	-0.07648	0
EPRS	-2.1337	0.98697	0.98707	1	17055	0	-2.2102	0.99991	0.99992	1	17838	0	-0.0765	0
RAB12	0.37643	0.11661	0.28489	0.930386	5445	4	0.29983	0.023398	0.082305	0.729018	1989	3	-0.0766	0
PLAC8	0.20875	0.18678	0.37849	0.990124	6826	3	0.13206	0.29143	0.50661	1	8752	3	-0.07669	0
ERBB4	0.10786	0.19492	0.38851	0.995066	6977	2	0.031004	0.4961	0.68849	1	11479	2	-0.076856	0
AGAP8	0.29751	0.046835	0.12965	0.837241	2897	3	0.22064	0.12206	0.26099	0.914713	5614	3	-0.07687	0
KLRC2	-0.53092	0.95415	0.95447	1	16231	0	-0.6079	0.79017	0.79401	1	14412	1	-0.07698	0
KIRREL	0.11513	0.38028	0.60398	1	10277	3	0.038143	0.083252	0.21801	0.88191	4411	2	-0.076987	0
RANBP10	0.010284	0.7182	0.83394	1	13845	2	-0.066741	0.56953	0.7343	1	12229	1	-0.077025	0
HRH2	0.20257	0.18873	0.38092	0.991062	6856	3	0.12549	0.31481	0.53296	1	9150	2	-0.07708	0
TPTE2	0.22049	0.28634	0.49829	1	8696	3	0.14306	0.32273	0.54171	1	9293	2	-0.07743	0
ZSCAN5A	0.4993	0.042284	0.12666	0.833604	2712	3	0.42185	0.073963	0.19842	0.868196	4076	4	-0.07745	0
MTNR1A	0.26945	0.015914	0.060544	0.69326	1545	5	0.19194	0.18557	0.38222	0.986454	6911	3	-0.07751	0
KMT2B	0.031151	0.61714	0.76149	1	12675	2	-0.046372	0.73428	0.8462	1	14027	1	-0.077523	0
PRAMEF22	-0.069148	0.38556	0.60974	1	10358	1	-0.14671	0.10826	0.26871	0.921284	5198	2	-0.077562	0
PPM1F	0.16251	0.083272	0.21741	0.88852	4347	4	0.084819	0.43723	0.65324	1	10960	2	-0.077691	0
FRMPD1	0.11711	0.30952	0.52498	1	9069	3	0.039364	0.52554	0.70659	1	11749	2	-0.077746	0
NOL3	-0.089324	0.089326	0.23014	0.897386	4560	2	-0.16743	0.61999	0.76705	1	12732	2	-0.078106	0
MAN2A2	0.43907	0.029477	0.095664	0.778311	2182	3	0.36095	0.074081	0.19867	0.868863	4078	4	-0.07812	0
ASAH2B	-0.30174	0.60283	0.75172	1	12530	2	-0.3799	0.57231	0.73608	1	12256	2	-0.07816	0
TMCO2	0.023517	0.10535	0.2626	0.917561	5090	2	-0.054876	0.66862	0.79969	1	13263	2	-0.078393	0
FNTA	-0.082239	0.84627	0.88295	1	14783	1	-0.16066	0.65034	0.78737	1	13045	1	-0.078421	0
GBF1	-0.38642	0.99665	0.99666	1	17446	0	-0.4649	0.77553	0.86427	1	14342	1	-0.07848	0
EPB41L5	0.044993	0.48059	0.67129	1	11295	2	-0.033502	0.62165	0.76808	1	12751	2	-0.078495	0
HNRNPUL1	0.26282	0.077147	0.20449	0.881068	4131	4	0.18423	0.20644	0.40736	0.996371	7289	3	-0.07859	0
TMEM110	0.35301	0.13607	0.13594	0.844363	5897	1	0.27437	0.26953	0.26949	0.921966	8428	1	-0.07864	0
DCDC2B	-0.33367	0.86255	0.89038	1	14941	1	-0.41234	0.90127	0.91447	1	15294	1	-0.07867	0
GPR56	0.22434	0.079132	0.20868	0.883284	4206	4	0.1455	0.012667	0.049194	0.673041	1295	3	-0.07884	0
EID1	0.078327	0.661	0.79222	1	13170	2	-0.0005416	0.30535	0.52233	1	8987	2	-0.0788686	0
SCG5	0.56728	0.01395	0.053692	0.685983	1382	4	0.4884	0.024489	0.084976	0.73306	2049	4	-0.07888	0
KIR2DL3	0.20022	0.26429	0.47242	1	8295	3	0.12127	0.41538	0.6404	1	10770	2	-0.07895	0
FMNL3	-0.006364	0.15809	0.34259	0.968181	6311	2	-0.085349	0.55502	0.72509	1	12054	2	-0.078985	0
UGT1A5	0.27508	0.0058592	0.020086	0.572712	720	2	0.19605	0.36923	0.54615	1	10022	2	-0.07903	0
ZAP70	0.0671	0.71792	0.83374	1	13843	2	-0.011949	0.90449	0.91633	1	15329	1	-0.079049	0
CLEC1A	0.22857	0.073802	0.1973	0.877657	4002	3	0.1494	0.33708	0.55764	1	9512	3	-0.07917	0
ZNF70	0.067581	0.57312	0.73159	1	12218	2	-0.011664	0.49245	0.68625	1	11432	2	-0.079245	0
SUOX	-0.56924	0.48695	0.6753	1	11359	1	-0.64853	0.060117	0.1685	0.842508	3556	1	-0.07929	0
SLC35E2B	0.16825	0.2662	0.47465	1	8333	3	0.088687	0.30528	0.52226	1	8986	2	-0.079563	0
ANXA1	0.49557	0.050893	0.14656	0.853109	3066	4	0.416	0.25454	0.46402	1	8164	3	-0.07957	0
SETD3	0.21171	0.29748	0.51128	1	8883	2	0.13209	0.084858	0.22131	0.885084	4464	2	-0.07962	0
RANBP3L	0.39029	0.0017178	0.0075137	0.482743	273	5	0.31065	0.09128	0.23467	0.893585	4686	4	-0.07964	0
KLHL18	-0.015875	0.46864	0.66373	1	11187	2	-0.095758	0.6709	0.8013	1	13280	2	-0.079883	0
NBPF24	-0.37576	0.98334	0.98345	1	16939	0	-0.45565	0.67649	0.80519	1	13351	1	-0.07989	0
POTED	0.26884	0.14269	0.32272	0.954954	6028	3	0.18894	0.22179	0.42552	1	7576	3	-0.0799	0
ZFYVE20	0.16787	0.22619	0.42664	1	7583	3	0.087955	0.40191	0.62753	1	10571	3	-0.079915	0
API5	0.12924	0.37184	0.59475	1	10127	3	0.049249	0.059793	0.16778	0.842508	3541	2	-0.079991	0
LCN2	-0.15291	0.87997	0.89917	1	15125	1	-0.23306	0.91719	0.92421	1	15475	1	-0.08015	0
SPTAN1	0.23325	0.12181	0.29473	0.934093	5617	3	0.15309	0.1334	0.31685	0.94595	5960	4	-0.08016	0
FAM13C	0.12749	0.089011	0.22945	0.897058	4548	4	0.047281	0.0091254	0.03637	0.620479	1036	1	-0.080209	0
CLU	0.32756	0.11018	0.27222	0.924065	5241	4	0.24715	0.12902	0.3086	0.941219	5831	3	-0.08041	0
ARMCX4	0.39243	0.052357	0.14986	0.853777	3129	4	0.31193	0.097715	0.24766	0.906168	4869	3	-0.0805	0
GSTO2	-0.13442	0.90541	0.91406	1	15399	1	-0.21494	0.69794	0.82029	1	13635	1	-0.08052	0
MT1E	-0.16964	0.062072	0.17186	0.86553	3531	2	-0.25023	0.11687	0.28553	0.931413	5458	1	-0.08059	0
ZNF440	0.32016	0.2489	0.45411	1	8022	3	0.23948	0.21765	0.42057	0.999197	7514	3	-0.08068	0
PRCC	-0.5281	0.99902	0.99903	1	17644	0	-0.60888	0.49524	0.68797	1	11469	2	-0.08078	0
PRKCZ	-0.43363	0.91205	0.91842	1	15494	1	-0.51445	0.60667	0.75823	1	12592	1	-0.08082	0
PCSK1N	0.49885	0.003969	0.016719	0.547654	540	5	0.41796	0.05486	0.1568	0.835366	3345	4	-0.08089	0
BRCA1	-1.1519	0.99694	0.99695	1	17473	0	-1.2328	0.61271	0.76223	1	12661	1	-0.0809	0
PDIA2	0.069398	0.53188	0.70429	1	11797	2	-0.01151	0.19669	0.39566	0.991851	7112	2	-0.080908	0
THAP8	0.28301	0.041966	0.12593	0.833464	2695	4	0.202	0.3147	0.53284	1	9146	3	-0.08101	0
BMPR1B	0.32068	0.26706	0.47566	1	8343	3	0.23967	0.0064766	0.026575	0.578338	811	3	-0.08101	0
CMAS	0.52347	0.048143	0.14025	0.845409	2958	4	0.44242	0.044487	0.13319	0.813189	2919	3	-0.08105	0
CR1L	0.091902	0.38036	0.60406	1	10278	3	0.010824	0.074689	0.20003	0.870818	4097	2	-0.081078	0
CEP170B	-0.27173	0.74222	0.84659	1	14063	1	-0.35306	0.68327	0.80998	1	13433	2	-0.08133	0
MPP6	-0.37083	0.71595	0.8323	1	13817	2	-0.45219	0.1216	0.29445	0.934613	5603	2	-0.08136	0
FMNL1	-0.11755	0.60074	0.7503	1	12507	2	-0.19909	0.37757	0.60152	1	10169	2	-0.08154	0
KIF5A	-0.62011	0.99054	0.99062	1	17174	0	-0.70167	0.98126	0.98144	1	16832	0	-0.08156	0
ZNF81	0.44377	0.033572	0.10582	0.801666	2344	3	0.36216	0.0096882	0.038445	0.631793	1077	4	-0.08161	0
RHOBTB1	-0.016105	0.70649	0.82528	1	13705	2	-0.097952	0.51684	0.70122	1	11675	2	-0.081847	0
PPP1R16A	-0.14603	0.72475	0.83877	1	13928	1	-0.22788	0.74517	0.85426	1	14147	1	-0.08185	0
FDX1	-0.068153	0.25053	0.45597	1	8043	2	-0.15006	0.21944	0.42272	1	7539	2	-0.081907	0
SMIM11	0.45108	0.10311	0.25809	0.91556	5016	4	0.36909	0.23875	0.44578	1	7877	3	-0.08199	0
LRG1	0.35633	0.10659	0.26506	0.918437	5136	3	0.27426	0.1224	0.29596	0.935093	5627	3	-0.08207	0
HIST1H2AH	-0.38159	0.077742	0.20573	0.881981	4153	2	-0.46371	0.43011	0.649	1	10891	2	-0.08212	0
IFRD2	-0.49962	0.82264	0.87335	1	14594	1	-0.58175	0.96249	0.96268	1	16346	0	-0.08213	0
CTSZ	0.23229	0.14296	0.32306	0.954954	6036	3	0.15012	0.12156	0.29439	0.934613	5601	3	-0.08217	0
PPP1R7	-1.1655	0.99479	0.99482	1	17343	0	-1.2477	0.88957	0.90813	1	15163	1	-0.0822	0
TUBA1C	-0.42106	0.41677	0.63153	1	10699	2	-0.50352	0.064749	0.17867	0.8533	3729	2	-0.08246	0
PBX2	0.29929	0.19258	0.38565	0.992962	6939	3	0.21683	0.028209	0.094275	0.754233	2218	3	-0.08246	0
POLR2B	-2.0189	0.65183	0.78572	1	13064	1	-2.1014	0.99959	0.99958	1	17724	0	-0.0825	0
PSKH1	0.16248	0.11131	0.27442	0.924084	5281	3	0.079979	0.26373	0.47485	1	8322	2	-0.082501	0
SH3BP1	-0.17721	0.85129	0.85919	1	14831	1	-0.2598	0.93943	0.9396	1	15851	0	-0.08259	0
OAS1	0.34086	0.02241	0.077983	0.74228	1858	4	0.25821	0.16263	0.35421	0.970186	6505	3	-0.08265	0
NUTM2D	0.097178	0.47644	0.63217	1	11262	2	0.014493	0.32845	0.51287	1	9386	2	-0.082685	0
WARS	-1.4856	0.95331	0.9535	1	16211	0	-1.5683	0.011544	0.04513	0.663872	1197	1	-0.0827	0
KLF3	0.27288	0.089393	0.23026	0.897456	4563	3	0.19016	0.20209	0.40221	0.994966	7207	3	-0.08272	0
CHIA	0.21997	0.24464	0.44904	1	7932	3	0.13722	0.38931	0.61408	1	10366	3	-0.08275	0
TMEM108	0.15726	0.12029	0.29193	0.932867	5565	3	0.074478	0.38454	0.60902	1	10293	3	-0.082782	0
MFRP	0.38362	0.058574	0.16403	0.863553	3383	3	0.30083	0.31171	0.52946	1	9094	3	-0.08279	0
SET	-0.065448	0.33355	0.55235	1	9498	1	-0.14838	0.32171	0.54056	1	9276	2	-0.082932	0
CASP2	0.36328	0.025047	0.084603	0.752536	1995	4	0.28011	0.10934	0.27083	0.921966	5233	4	-0.08317	0
KPNA1	0.21958	0.0013769	0.0060906	0.478595	224	2	0.13626	0.37525	0.59909	1	10122	3	-0.08332	0
RELB	0.52972	0.0099624	0.039426	0.646309	1079	4	0.44633	0.0058741	0.024313	0.576182	748	5	-0.08339	0
RNF183	0.16345	0.20358	0.39922	0.997582	7159	3	0.079962	0.40858	0.63457	1	10690	3	-0.083488	0
COL8A1	-0.27359	0.25853	0.46549	1	8178	2	-0.3571	0.43413	0.6514	1	10934	1	-0.08351	0
ZNF292	0.29035	0.037488	0.11526	0.813642	2527	3	0.20684	0.094274	0.24068	0.89851	4778	3	-0.08351	0
ARSH	0.53061	0.012433	0.048342	0.680172	1260	4	0.44705	0.017136	0.06476	0.702567	1637	5	-0.08356	0
WDR59	0.075132	0.64961	0.78415	1	13036	2	-0.0084547	0.66535	0.79749	1	13222	2	-0.0835867	0
LOC100653515	0.054067	0.51797	0.69526	1	11665	2	-0.029634	0.53842	0.71463	1	11888	1	-0.083701	0
PARP3	-0.24857	0.022885	0.07922	0.745123	1885	1	-0.33238	0.03387	0.10808	0.78404	2449	1	-0.08381	0
CACNA1H	0.34889	0.0023982	0.010403	0.511597	350	4	0.26478	0.18112	0.37681	0.98371	6831	3	-0.08411	0
IRAK2	-0.0019409	0.34661	0.56685	1	9723	2	-0.086083	0.56556	0.73177	1	12187	2	-0.0841421	0
SNAP91	-0.15041	0.65227	0.78605	1	13069	1	-0.2346	0.90298	0.91547	1	15315	1	-0.08419	0
C10orf71	0.13384	0.28959	0.50208	1	8748	3	0.049623	0.18813	0.38536	0.988457	6960	1	-0.084217	0
TLCD2	0.23813	0.094844	0.24137	0.905945	4746	3	0.15389	0.026339	0.08961	0.748637	2125	3	-0.08424	0
FAM120AOS	0.04889	0.43367	0.59526	1	10849	2	-0.035387	0.64941	0.76497	1	13042	1	-0.084277	0
PADI4	0.34211	0.0089884	0.035895	0.630117	1008	5	0.25779	0.095305	0.24278	0.90173	4803	3	-0.08432	0
AGTPBP1	0.29284	0.18096	0.37123	0.987101	6711	3	0.20851	0.46563	0.67007	1	11195	2	-0.08433	0
XPNPEP2	0.40102	0.22434	0.4244	1	7547	3	0.31666	0.10301	0.25824	0.913814	5038	3	-0.08436	0
OSER1	-0.33456	0.87172	0.89489	1	15037	1	-0.41893	0.82692	0.88104	1	14650	1	-0.08437	0
PSKH2	-0.12373	0.26191	0.46951	1	8242	2	-0.20825	0.5952	0.75084	1	12485	2	-0.08452	0
RASGRP1	-0.24132	0.75172	0.84943	1	14121	1	-0.32587	0.43515	0.65201	1	10945	2	-0.08455	0
LY6G6D	0.19967	0.15967	0.34459	0.970697	6333	3	0.1148	0.18737	0.38444	0.98844	6941	3	-0.08487	0
PPP1R21	0.16906	0.22432	0.42438	1	7546	3	0.084108	0.17026	0.36359	0.974057	6650	3	-0.084952	0
SYNGAP1	-0.33301	0.48349	0.67313	1	11324	2	-0.41798	0.41329	0.63919	1	10754	1	-0.08497	0
ZNF514	0.37573	0.00705	0.028742	0.613139	832	3	0.29069	0.27697	0.49013	1	8548	3	-0.08504	0
GZMB	0.37485	0.0352	0.10974	0.804401	2431	4	0.28978	0.11669	0.28519	0.930543	5454	4	-0.08507	0
DBF4	-0.65386	0.87297	0.89555	1	15057	1	-0.739	0.57866	0.74011	1	12306	2	-0.08514	0
S100B	-0.033217	0.4019	0.62241	1	10560	2	-0.1184	0.63	0.77361	1	12830	2	-0.085183	0
PCGF3	0.059406	0.16987	0.35743	0.979299	6512	2	-0.025828	0.63037	0.77385	1	12831	2	-0.085234	0
RMND5B	0.054074	0.11357	0.27893	0.925661	5361	2	-0.031172	0.42241	0.64446	1	10829	2	-0.085246	0
C19orf69	-0.14141	0.30991	0.52543	1	9078	1	-0.22687	0.46661	0.67065	1	11204	2	-0.08546	0
ZFAND2B	0.0042051	0.4445	0.64863	1	10958	2	-0.081366	0.73037	0.84333	1	13978	2	-0.0855711	0
SNX5	0.43984	0.038272	0.11717	0.817447	2556	3	0.35402	0.035304	0.11152	0.786034	2522	3	-0.08582	0
CCDC114	-0.71448	0.48422	0.67359	1	11332	1	-0.80031	0.15382	0.34327	0.962971	6347	1	-0.08583	0
DIO2	0.31447	0.031147	0.099856	0.791623	2242	3	0.22861	0.16586	0.35819	0.97245	6567	3	-0.08586	0
PRDM16	0.53953	0.0032085	0.013716	0.524257	463	4	0.45351	0.039476	0.12144	0.799179	2704	4	-0.08602	0
WFDC5	0.2118	0.076618	0.20337	0.880114	4119	4	0.12562	0.31045	0.52802	1	9064	3	-0.08618	0
SCAMP2	0.1071	0.76681	0.85399	1	14216	1	0.020617	0.50076	0.69134	1	11514	2	-0.086483	0
CASP4	0.18065	0.24681	0.45165	1	7980	3	0.09413	0.49703	0.68907	1	11483	2	-0.08652	0
NCF1	-0.067112	0.13775	0.31624	0.951574	5926	2	-0.15365	0.72171	0.8371	1	13890	2	-0.086538	0
CLEC4G	0.16751	0.030705	0.098745	0.78881	2222	4	0.080965	0.078616	0.20827	0.8761	4242	3	-0.086545	0
RSL1D1	-0.3987	0.95623	0.95636	1	16270	0	-0.48527	0.96431	0.96441	1	16404	0	-0.08657	0
LRP2BP	-0.013608	0.53659	0.70739	1	11847	2	-0.10021	0.035417	0.11179	0.786034	2530	2	-0.086602	0
ZNF610	-0.010104	0.22774	0.42852	1	7616	2	-0.096711	0.073317	0.19707	0.867093	4048	2	-0.086607	0
MYEF2	0.19145	0.20854	0.40533	0.999814	7254	3	0.10481	0.05404	0.15488	0.833877	3312	3	-0.08664	0
KCNE4	0.30969	0.27924	0.49003	1	8569	3	0.22287	0.036901	0.11539	0.789433	2598	3	-0.08682	0
ITPKC	0.0041044	0.24593	0.4506	1	7960	2	-0.08276	0.72585	0.84003	1	13934	2	-0.0868644	0
CLTB	0.061861	0.38311	0.60709	1	10319	2	-0.025084	0.69733	0.81985	1	13626	1	-0.086945	0
GPR139	0.034472	0.40624	0.62509	1	10606	2	-0.05251	0.16478	0.35683	0.971706	6546	1	-0.086982	0
KCNIP1	-0.1624	0.91909	0.92343	1	15588	1	-0.24943	0.82358	0.84443	1	14628	1	-0.08703	0
SFTA2	-0.55185	0.26676	0.47531	1	8339	2	-0.63898	0.68201	0.80909	1	13418	2	-0.08713	0
ALG1	-1.3968	0.37036	0.59308	1	10102	1	-1.484	0.98541	0.98554	1	16958	0	-0.0872	0
MYO16	0.014248	0.03512	0.10953	0.804401	2426	2	-0.073176	0.19143	0.3893	0.990409	7015	2	-0.087424	0
SVIL	0.50336	0.064581	0.17735	0.87056	3623	3	0.4158	0.14079	0.32681	0.952695	6108	3	-0.08756	0
ZNF2	0.37433	0.10626	0.26439	0.918071	5125	3	0.28671	0.16772	0.36046	0.973622	6602	3	-0.08762	0
HCLS1	-0.15431	0.80885	0.86819	1	14499	1	-0.24195	0.63148	0.77458	1	12839	1	-0.08764	0
FICD	0.0011105	0.69861	0.81948	1	13613	2	-0.086548	0.65516	0.79059	1	13085	1	-0.0876585	0
UBE2B	-0.01196	0.24114	0.44483	1	7862	2	-0.099639	0.28405	0.49829	1	8641	2	-0.087679	0
RRM2B	-0.027458	0.9637	0.9639	1	16428	0	-0.11514	0.79225	0.86935	1	14425	1	-0.087682	0
CPO	0.14674	0.25589	0.4623	1	8143	2	0.059001	0.56323	0.73028	1	12159	2	-0.087739	0
L3HYPDH	0.19209	0.1509	0.3333	0.962282	6174	3	0.10434	0.35735	0.57964	1	9843	3	-0.08775	0
GULP1	0.0090946	0.056688	0.15988	0.860872	3305	2	-0.078706	0.93888	0.94013	1	15842	1	-0.0878006	0
RILPL1	-0.28374	0.18366	0.37458	0.987684	6768	1	-0.37156	0.21573	0.4183	0.998723	7478	1	-0.08782	0
TDRP	0.53726	0.0019809	0.0086308	0.507378	303	4	0.44933	0.0072044	0.029312	0.58342	885	4	-0.08793	0
DAOA	0.50395	0.10224	0.2564	0.91556	4989	4	0.41601	0.08556	0.22284	0.887162	4482	4	-0.08794	0
VDAC1	0.3285	0.090225	0.23202	0.89885	4591	3	0.24049	0.11734	0.28642	0.932534	5468	4	-0.08801	0
RPN1	-1.3207	1	1	1	17949	0	-1.409	0.99791	0.9979	1	17510	0	-0.0883	0
MAGEC2	0.30386	0.075013	0.2	0.878602	4052	4	0.21555	0.10099	0.2543	0.91006	4979	4	-0.08831	0
KCNMA1	0.26917	0.050229	0.14504	0.850634	3044	3	0.18084	0.071943	0.1941	0.865867	3992	4	-0.08833	0
C11orf40	0.49031	0.042911	0.12813	0.836512	2733	4	0.40196	0.13657	0.3214	0.948198	6032	3	-0.08835	0
NLE1	-0.76867	0.98585	0.98597	1	17012	0	-0.85702	0.7331	0.84533	1	14008	2	-0.08835	0
GAK	-0.5559	0.99933	0.99933	1	17693	0	-0.64431	0.99396	0.99399	1	17288	0	-0.08841	0
PSG11	0.16529	0.044447	0.13176	0.838171	2808	2	0.076765	0.74153	0.85155	1	14104	2	-0.088525	0
TMEM242	0.54628	0.020835	0.073979	0.731566	1794	4	0.45764	0.0038787	0.016365	0.546913	529	4	-0.08864	0
ADAM17	0.37052	0.059957	0.16711	0.863553	3446	4	0.28166	0.078176	0.20738	0.875851	4225	4	-0.08886	0
IPO8	0.035867	0.42222	0.63486	1	10747	2	-0.053072	0.039155	0.12069	0.798191	2693	2	-0.088939	0
CCDC151	0.50192	0.014552	0.055783	0.69088	1430	4	0.4129	0.0060046	0.024807	0.576845	761	5	-0.08902	0
MSLN	0.022356	0.29483	0.50818	1	8836	2	-0.066705	0.39015	0.61495	1	10379	2	-0.089061	0
BICD1	-0.11037	0.97716	0.97734	1	16754	0	-0.19952	0.26811	0.47985	1	8399	2	-0.08915	0
DAK	-0.021544	0.44384	0.64821	1	10952	2	-0.11075	0.17368	0.36773	0.977214	6712	2	-0.089206	0
LY86	0.10905	0.089776	0.23107	0.898458	4575	3	0.019782	0.14355	0.33034	0.955102	6160	2	-0.089268	0
ERAS	0.035672	0.4681	0.66337	1	11183	1	-0.053617	0.28674	0.50129	1	8681	2	-0.089289	0
ZNF850	0.54909	0.069301	0.18756	0.87468	3820	3	0.45976	0.070593	0.19119	0.864445	3943	3	-0.08933	0
PCK1	-0.11809	0.71325	0.83031	1	13786	2	-0.20752	0.72866	0.84208	1	13963	2	-0.08943	0
STRA13	-0.65567	0.48871	0.67641	1	11380	1	-0.7451	0.87034	0.89865	1	14989	1	-0.08943	0
TRIM47	-0.048377	0.92886	0.93087	1	15748	1	-0.13786	0.42533	0.64613	1	10851	2	-0.089483	0
ARCN1	-1.8246	0.99999	0.99999	1	17912	0	-1.9141	0.99884	0.99885	1	17612	0	-0.0895	0
KLHL20	-0.23553	0.95423	0.95443	1	16233	0	-0.32514	0.70184	0.82301	1	13675	1	-0.08961	0
MYO15A	0.41878	0.0092693	0.036894	0.632808	1034	3	0.32916	0.077542	0.20604	0.873812	4202	3	-0.08962	0
CEACAM7	0.24714	0.039957	0.12117	0.826998	2615	4	0.15747	0.046165	0.13702	0.815324	2991	3	-0.08967	0
TRAF3	-0.075585	0.57707	0.72011	1	12255	1	-0.16526	0.37201	0.54841	1	10067	1	-0.089675	0
MAP7D3	0.22046	0.3191	0.53599	1	9253	3	0.13065	0.00014177	0.0006441	0.266605	42	3	-0.08981	0
GPR61	-0.4862	0.92845	0.93055	1	15739	1	-0.57602	0.72338	0.83826	1	13904	1	-0.08982	0
PPP1R1A	-0.16242	0.71906	0.83459	1	13856	2	-0.25234	0.5335	0.71157	1	11838	2	-0.08992	0
TSC22D1	0.4041	0.0092089	0.036678	0.632229	1027	5	0.31414	0.14991	0.33827	0.960585	6270	3	-0.08996	0
PNMAL2	0.17006	0.27449	0.48447	1	8481	3	0.080083	0.58028	0.74116	1	12325	2	-0.089977	0
TMEM66	0.19255	0.092879	0.23741	0.90391	4675	3	0.10253	0.68095	0.80833	1	13403	2	-0.09002	0
SCFD1	-0.61101	0.64473	0.78068	1	12982	1	-0.70107	0.55236	0.72336	1	12021	2	-0.09006	0
PTRHD1	0.23028	0.034926	0.10907	0.803672	2419	4	0.14017	0.17989	0.37527	0.982645	6812	3	-0.09011	0
ASB11	0.5481	0.0016584	0.0072717	0.482743	262	5	0.45796	0.0097622	0.03872	0.632839	1079	5	-0.09014	0
ACAP2	0.19264	0.31746	0.53417	1	9219	3	0.10247	0.38244	0.60676	1	10266	3	-0.09017	0
C12orf52	0.13552	0.21189	0.40935	0.999814	7315	3	0.045288	0.21244	0.41449	0.997594	7411	2	-0.090232	0
COQ10B	-0.18227	0.025442	0.085592	0.753715	2017	1	-0.27251	0.05682	0.16127	0.839616	3422	2	-0.09024	0
FLG	-0.33787	0.71324	0.8303	1	13785	1	-0.4282	0.71348	0.83125	1	13797	1	-0.09033	0
ITGAL	0.24393	0.025302	0.085218	0.752536	2010	3	0.15357	0.35929	0.58175	1	9857	3	-0.09036	0
COL6A2	-0.20221	0.59033	0.74316	1	12387	2	-0.29266	0.403	0.62866	1	10597	1	-0.09045	0
ALX1	-0.025567	0.53296	0.70501	1	11811	2	-0.11603	0.5582	0.72709	1	12098	1	-0.090463	0
IFNK	-0.096909	0.34231	0.56213	1	9649	2	-0.18742	0.36242	0.58519	1	9916	2	-0.090511	0
IL13	0.30175	0.067892	0.1676	0.863553	3769	3	0.2112	0.17039	0.33657	0.959222	6655	3	-0.09055	0
MLF2	0.071533	0.34092	0.56056	1	9623	2	-0.019133	0.4054	0.63119	1	10628	2	-0.090666	0
RHBDF2	0.5244	0.06472	0.17765	0.87056	3630	3	0.43372	0.13687	0.32176	0.948758	6037	3	-0.09068	0
SNX18	0.32451	0.054635	0.15513	0.857122	3233	4	0.23378	0.071262	0.19261	0.86556	3967	4	-0.09073	0
C12orf10	0.044704	0.22709	0.42772	1	7604	2	-0.046038	0.64036	0.78068	1	12938	2	-0.090742	0
MYH8	0.53213	0.052456	0.15007	0.853777	3134	3	0.44131	0.13313	0.31632	0.94595	5949	3	-0.09082	0
CEBPE	0.36177	0.0029156	0.012536	0.515762	427	3	0.27088	0.055871	0.15912	0.838149	3388	3	-0.09089	0
NAF1	-0.78259	0.31755	0.53426	1	9222	1	-0.8736	0.43045	0.6492	1	10898	1	-0.09101	0
SNRNP48	-0.5039	0.013053	0.050555	0.684889	1309	2	-0.59497	0.15342	0.34277	0.962908	6340	2	-0.09107	0
INHBC	-0.19967	0.22334	0.42317	1	7536	2	-0.29076	0.59007	0.74747	1	12422	2	-0.09109	0
PPFIBP1	0.37175	0.094814	0.24131	0.905945	4745	4	0.28061	0.049655	0.14494	0.823149	3142	4	-0.09114	0
CIITA	0.24501	0.047466	0.13862	0.84526	2924	4	0.15385	0.3474	0.56883	1	9688	3	-0.09116	0
SRRT	-0.93771	0.939	0.9395	1	15927	1	-1.0289	0.71761	0.83416	1	13841	2	-0.09119	0
POLR2J2	0.23983	0.42199	0.42237	1	10744	1	0.14864	0.46995	0.4702	1	11246	0	-0.09119	0
IAPP	0.050558	0.28786	0.50002	1	8717	2	-0.040682	0.7872	0.86779	1	14399	1	-0.09124	0
SEPN1	-0.63084	0.96876	0.96897	1	16541	0	-0.72228	0.96912	0.96928	1	16509	0	-0.09144	0
GMNC	-0.20532	0.2421	0.44595	1	7884	2	-0.29685	0.91625	0.92356	1	15464	1	-0.09153	0
GPR26	0.44949	0.0077323	0.031246	0.623323	885	4	0.3579	0.014318	0.054964	0.685534	1425	4	-0.09159	0
CCDC146	0.18631	0.24641	0.45116	1	7969	3	0.094619	0.40504	0.63081	1	10619	3	-0.091691	0
NGLY1	0.37624	0.18282	0.37348	0.987684	6749	3	0.28453	0.34438	0.5656	1	9642	3	-0.09171	0
SI	-0.21448	0.42983	0.59199	1	10819	1	-0.30624	0.8142	0.8389	1	14564	1	-0.09176	0
GPR119	0.20742	0.05202	0.14912	0.853777	3118	3	0.11562	0.14225	0.32869	0.954215	6133	3	-0.0918	0
PLA1A	-0.68083	0.99311	0.99316	1	17271	0	-0.77269	0.58751	0.74583	1	12398	2	-0.09186	0
BTBD8	0.071176	0.35068	0.57134	1	9774	3	-0.020817	0.61075	0.76093	1	12637	2	-0.091993	0
CLECL1	0.34536	0.09042	0.23243	0.89885	4599	4	0.25324	0.11165	0.27535	0.922921	5306	4	-0.09212	0
NUP214	-1.1864	0.99937	0.99936	1	17700	0	-1.2787	0.99423	0.99427	1	17306	0	-0.0923	0
KIF25	0.37302	0.0097233	0.038568	0.644857	1059	3	0.28068	0.036659	0.11478	0.788738	2588	4	-0.09234	0
TNFAIP3	-0.4427	0.82569	0.87449	1	14628	1	-0.53508	0.82079	0.87889	1	14602	1	-0.09238	0
RCBTB2	0.12982	0.2375	0.44049	1	7798	3	0.037314	0.45079	0.66122	1	11081	2	-0.092506	0
TMEM170A	0.032585	0.69602	0.81762	1	13594	2	-0.059996	0.50124	0.69164	1	11520	2	-0.092581	0
WFDC2	-0.47102	0.41691	0.63161	1	10701	2	-0.56377	0.28864	0.50341	1	8710	2	-0.09275	0
LIN7B	0.081987	0.34617	0.56637	1	9715	3	-0.010788	0.2989	0.51514	1	8875	1	-0.092775	0
CRX	0.18789	0.10187	0.25566	0.914708	4980	3	0.095105	0.20696	0.40801	0.996371	7301	3	-0.092785	0
NLRP6	0.35427	0.016022	0.060919	0.69326	1552	4	0.26148	0.058001	0.16384	0.840455	3473	4	-0.09279	0
ZNF367	-0.107	0.055815	0.15787	0.858609	3281	2	-0.19981	0.18778	0.38492	0.988457	6949	2	-0.09281	0
SNAI3	0.25563	0.065371	0.17903	0.87056	3655	3	0.16277	0.24968	0.45846	1	8087	3	-0.09286	0
SIPA1L2	-0.14385	0.96108	0.96123	1	16362	0	-0.23676	0.49574	0.68827	1	11478	2	-0.09291	0
VWF	0.25324	0.028479	0.093253	0.773262	2142	4	0.16032	0.0050089	0.020909	0.565557	653	3	-0.09292	0
CNBD1	-0.10814	0.80869	0.86813	1	14497	1	-0.20108	0.86328	0.8955	1	14928	1	-0.09294	0
C11orf58	0.24257	0.16636	0.32949	0.958545	6444	3	0.14955	0.22502	0.41661	0.997982	7633	3	-0.09302	0
GPER1	0.32283	0.049708	0.14384	0.84747	3030	3	0.22976	0.062774	0.17439	0.847459	3662	4	-0.09307	0
FGD2	0.085611	0.22311	0.41374	1	7528	3	-0.0078596	0.5971	0.73798	1	12499	2	-0.0934706	0
OSBPL11	-0.13995	0.6057	0.75361	1	12560	2	-0.23347	0.93812	0.93952	1	15829	1	-0.09352	0
ARMC1	0.032198	0.64223	0.77896	1	12953	2	-0.061369	0.16762	0.36033	0.973423	6601	2	-0.093567	0
ODF3	0.20178	0.11223	0.27631	0.92417	5311	4	0.10819	0.29853	0.51471	1	8868	3	-0.09359	0
HSD17B4	-1.4675	0.77907	0.85792	1	14290	1	-1.5611	0.9181	0.92481	1	15489	1	-0.0936	0
TMEM42	0.18109	0.18724	0.37907	0.990522	6834	3	0.087365	0.062381	0.17353	0.847435	3645	3	-0.093725	0
LMLN	0.20951	0.065781	0.17992	0.87056	3674	3	0.11573	0.15308	0.34234	0.962809	6332	3	-0.09378	0
IFT27	0.075184	0.69577	0.81745	1	13588	2	-0.018635	0.15258	0.34171	0.962264	6324	1	-0.093819	0
PFDN6	-2.1955	0.97635	0.97653	1	16734	0	-2.2894	0.99902	0.99903	1	17637	0	-0.0939	0
MRPS31	-0.31232	0.59139	0.74388	1	12401	2	-0.40628	0.96615	0.96636	1	16442	0	-0.09396	0
SAMD8	0.34428	0.11777	0.28711	0.931557	5483	4	0.25027	0.19168	0.38959	0.990409	7021	3	-0.09401	0
ATIC	0.069023	0.04314	0.12866	0.836573	2746	2	-0.025059	0.62119	0.76779	1	12747	2	-0.094082	0
UNC13C	0.14545	0.25935	0.46648	1	8194	3	0.051134	0.56508	0.73147	1	12181	2	-0.094316	0
EHBP1	0.293	0.15668	0.34073	0.967317	6281	3	0.19868	0.37553	0.59939	1	10129	3	-0.09432	0
GAL3ST3	-0.025111	0.37613	0.59949	1	10198	2	-0.11944	0.21834	0.42144	0.999584	7526	2	-0.094329	0
MPP3	-0.39283	0.90844	0.91603	1	15442	1	-0.48719	0.64052	0.78079	1	12940	2	-0.09436	0
KIF9	0.34576	0.1215	0.29416	0.933987	5608	3	0.25133	0.40536	0.63115	1	10625	3	-0.09443	0
PARP9	-0.24438	0.96546	0.96568	1	16465	0	-0.33882	0.20096	0.40082	0.993904	7190	1	-0.09444	0
CDCA7L	0.14834	0.22201	0.41215	1	7507	3	0.053825	0.39881	0.5705	1	10520	2	-0.094515	0
CCT3	-3.2591	0.99949	0.99948	1	17714	0	-3.3537	0.99884	0.99885	1	17611	0	-0.0946	0
GJA8	-0.41511	0.56345	0.72513	1	12111	2	-0.50976	0.61671	0.76488	1	12703	2	-0.09465	0
ACYP1	0.33486	0.16359	0.34949	0.975629	6397	3	0.24016	0.14939	0.33763	0.959772	6261	3	-0.0947	0
OSCAR	0.48156	0.020702	0.073633	0.731566	1785	4	0.38686	0.0015586	0.0068437	0.483149	253	3	-0.0947	0
EFHD2	0.21131	0.036634	0.1098	0.804401	2489	2	0.11645	0.20035	0.40007	0.993904	7180	3	-0.09486	0
UBE2U	-0.47387	0.93318	0.93439	1	15827	1	-0.56886	0.056928	0.16151	0.839616	3429	1	-0.09499	0
ENKD1	0.15002	0.30403	0.51875	1	8984	3	0.055017	0.39371	0.61888	1	10420	2	-0.095003	0
TMIE	0.11623	0.30295	0.5175	1	8969	3	0.021219	0.10308	0.25836	0.913887	5040	2	-0.095011	0
AFAP1L1	-0.26197	0.89832	0.90965	1	15313	1	-0.35701	0.83529	0.88414	1	14715	1	-0.09504	0
LRRC7	0.24389	0.059902	0.167	0.863553	3443	4	0.14871	0.41989	0.64297	1	10810	2	-0.09518	0
PLXNC1	0.12887	0.20888	0.40574	0.999814	7259	3	0.033524	0.55531	0.72527	1	12057	1	-0.095346	0
RBM23	0.093262	0.32119	0.53831	1	9287	3	-0.0020884	0.52784	0.70803	1	11779	2	-0.0953504	0
GRK6	0.055599	0.17539	0.36427	0.983042	6615	2	-0.039851	0.64861	0.7862	1	13034	2	-0.09545	0
PDK2	0.43096	0.11641	0.28452	0.930386	5435	3	0.33542	0.1227	0.29651	0.935616	5636	4	-0.09554	0
CYP26A1	0.10669	0.11629	0.28427	0.930386	5433	3	0.011139	0.11373	0.27946	0.924453	5382	2	-0.095551	0
CHRDL1	0.045528	0.71148	0.82896	1	13761	2	-0.050056	0.28674	0.50129	1	8682	2	-0.095584	0
RPP25	0.026448	0.56828	0.72835	1	12159	2	-0.069142	0.21811	0.42117	0.999584	7522	2	-0.09559	0
CBLN3	0.34482	0.033641	0.10599	0.801666	2347	4	0.24923	0.22869	0.43379	1	7696	3	-0.09559	0
TMEM181	0.18315	0.071017	0.19126	0.875987	3884	4	0.08755	0.21424	0.41659	0.997982	7451	3	-0.0956	0
MYO7B	0.18237	0.10812	0.26818	0.920952	5181	4	0.086717	0.70574	0.82575	1	13721	1	-0.095653	0
STXBP2	0.2655	0.15301	0.33607	0.965447	6214	3	0.1698	0.19802	0.39726	0.992297	7141	3	-0.0957	0
TLL1	0.34352	0.17737	0.36673	0.985168	6642	3	0.24778	0.2608	0.47138	1	8281	3	-0.09574	0
VANGL2	-0.062631	0.12326	0.29719	0.935473	5655	2	-0.15839	0.90129	0.91448	1	15297	1	-0.095759	0
ARF5	-0.045474	0.46411	0.66088	1	11143	2	-0.14128	0.82099	0.87895	1	14605	1	-0.095806	0
MAGED1	0.38329	0.010872	0.042693	0.658996	1151	4	0.28746	0.11342	0.27884	0.924413	5372	3	-0.09583	0
CLEC4E	-0.27001	0.17369	0.36216	0.981721	6588	1	-0.36592	0.77956	0.86547	1	14359	1	-0.09591	0
ZNF280A	0.10058	0.82638	0.87478	1	14636	1	0.0046263	0.6089	0.75972	1	12614	2	-0.0959537	0
C7orf41	0.31177	0.10161	0.25513	0.913886	4973	3	0.21579	0.022483	0.079978	0.727745	1938	3	-0.09598	0
DYNLT3	0.27663	0.11794	0.28746	0.931557	5489	4	0.18057	0.40795	0.63391	1	10677	3	-0.09606	0
NRIP1	0.59588	0.015129	0.057762	0.693122	1476	4	0.49949	0.066116	0.18156	0.856864	3779	4	-0.09639	0
SOAT2	-0.92404	0.99554	0.99556	1	17372	0	-1.0205	0.97966	0.97983	1	16777	0	-0.09646	0
ERMN	0.59415	0.033514	0.1057	0.801666	2341	4	0.49764	0.015308	0.058418	0.693223	1497	5	-0.09651	0
TSR3	-0.21712	0.9624	0.9626	1	16396	0	-0.31364	0.80657	0.87402	1	14510	1	-0.09652	0
CLEC4D	0.40102	0.14601	0.32699	0.956837	6099	3	0.30444	0.021957	0.078663	0.726759	1909	4	-0.09658	0
THAP9	0.12026	0.095822	0.24337	0.907421	4777	4	0.023665	0.0011054	0.0049453	0.479315	183	2	-0.096595	0
IFNA8	-0.26429	0.75927	0.85172	1	14165	1	-0.36091	0.31418	0.53224	1	9140	2	-0.09662	0
HPS6	0.10161	0.33627	0.55537	1	9546	3	0.0049792	0.3497	0.57133	1	9726	2	-0.0966308	0
HADH	0.12107	0.2682	0.47696	1	8364	3	0.024337	0.10247	0.25722	0.912899	5023	2	-0.096733	0
HARS2	-0.86793	0.86495	0.89156	1	14969	1	-0.9647	0.17036	0.3637	0.974057	6654	1	-0.09677	0
LRIT2	-0.23898	0.4236	0.63571	1	10759	2	-0.33578	0.12021	0.25799	0.91328	5561	2	-0.0968	0
WFDC12	0.20106	0.13437	0.31182	0.948251	5859	3	0.10425	0.40718	0.6331	1	10663	3	-0.09681	0
PDZRN4	0.0082397	0.78038	0.85833	1	14300	1	-0.088702	0.43184	0.65005	1	10912	2	-0.0969417	0
MRPS7	-0.50991	0.99744	0.99745	1	17504	0	-0.60687	0.99573	0.99573	1	17376	0	-0.09696	0
FAM57A	0.35597	0.037076	0.1143	0.812851	2507	3	0.25888	0.069111	0.18802	0.86143	3894	4	-0.09709	0
GLRX2	-0.045037	0.04963	0.1348	0.84263	3027	2	-0.14229	0.064417	0.16416	0.840638	3708	1	-0.097253	0
CPZ	0.21159	0.2256	0.42595	1	7573	3	0.11423	0.39411	0.61929	1	10430	3	-0.09736	0
SRSF1	-0.52899	0.59321	0.74511	1	12420	1	-0.62635	0.98503	0.98516	1	16947	0	-0.09736	0
HCFC1	-0.17854	0.29401	0.50721	1	8825	2	-0.27602	0.51444	0.69978	1	11644	2	-0.09748	0
RNF114	0.27439	0.33668	0.55581	1	9553	3	0.17691	0.2603	0.4708	1	8270	3	-0.09748	0
ERBB3	0.062799	0.60018	0.74992	1	12501	2	-0.034767	0.79044	0.86879	1	14414	1	-0.097566	0
C16orf74	0.44327	0.023767	0.081441	0.750023	1926	4	0.34569	0.0073446	0.029816	0.585694	897	5	-0.09758	0
POU3F3	0.14816	0.14901	0.33081	0.960203	6145	3	0.050523	0.35422	0.57622	1	9792	2	-0.097637	0
HMGB2	0.22067	0.28383	0.49543	1	8641	3	0.12301	0.37689	0.60081	1	10158	3	-0.09766	0
CENPW	-0.59161	0.73002	0.84277	1	13995	1	-0.68935	0.92657	0.93063	1	15630	1	-0.09774	0
C20orf144	0.26511	0.01375	0.052982	0.685983	1362	4	0.16734	0.21144	0.41333	0.997594	7388	3	-0.09777	0
SIRPD	0.26016	0.070056	0.18918	0.875677	3845	4	0.16236	0.29384	0.50936	1	8794	3	-0.0978	0
BAIAP3	0.1114	0.28265	0.49404	1	8618	3	0.013557	0.69619	0.81904	1	13607	2	-0.097843	0
TTC30A	0.17962	0.2029	0.39838	0.997301	7145	3	0.081721	0.066092	0.18151	0.856844	3777	2	-0.097899	0
BPIFB4	0.035368	0.16905	0.35642	0.979299	6495	2	-0.062553	0.15971	0.35064	0.967947	6449	2	-0.097921	0
RGPD3	-0.026297	0.37969	0.60335	1	10264	2	-0.12424	0.13339	0.31682	0.94595	5959	2	-0.097943	0
TRIM32	-0.14018	0.4018	0.62235	1	10559	2	-0.23818	0.93311	0.93551	1	15737	1	-0.098	0
SPSB4	0.11551	0.11708	0.28578	0.931486	5460	4	0.017417	0.68085	0.80826	1	13400	2	-0.098093	0
ADAMTS14	-0.075892	0.46987	0.66452	1	11200	2	-0.17406	0.89976	0.91364	1	15277	1	-0.098168	0
FIG4	-0.39113	0.73039	0.84306	1	14000	2	-0.48958	0.90723	0.91797	1	15359	1	-0.09845	0
PRADC1	0.045218	0.66021	0.79165	1	13162	2	-0.053287	0.64693	0.78504	1	13014	2	-0.098505	0
FPR2	0.33245	0.067913	0.18454	0.871294	3770	4	0.23391	0.20982	0.41141	0.997582	7361	3	-0.09854	0
GPR149	0.23345	0.10738	0.26665	0.919674	5156	4	0.13489	0.35731	0.5796	1	9842	3	-0.09856	0
ASCL4	0.20586	0.1305	0.30678	0.944827	5788	3	0.10723	0.10212	0.25651	0.912107	5013	4	-0.09863	0
B3GAT1	0.54013	0.0027451	0.011838	0.513929	400	4	0.44147	0.0030334	0.012994	0.522923	435	5	-0.09866	0
PPM1E	-0.18337	0.92755	0.92981	1	15723	1	-0.28207	0.99298	0.99304	1	17240	0	-0.0987	0
LIN54	-0.98177	0.96592	0.96614	1	16472	0	-1.0806	0.92128	0.92696	1	15533	1	-0.09883	0
KCNN2	0.46421	0.03902	0.095747	0.778311	2585	2	0.36538	0.16853	0.29542	0.934868	6621	2	-0.09883	0
MICALCL	0.26921	0.071933	0.19326	0.87764	3920	4	0.17032	0.029487	0.097341	0.762784	2265	3	-0.09889	0
TSG101	-0.97309	0.99554	0.99556	1	17371	0	-1.072	0.99067	0.99074	1	17141	0	-0.09891	0
PDE9A	-0.18145	0.0032549	0.013912	0.526139	468	2	-0.28047	0.54486	0.71864	1	11945	2	-0.09902	0
FJX1	0.23986	0.23788	0.44094	1	7804	3	0.14076	0.34068	0.56158	1	9584	3	-0.0991	0
CACNG4	0.23518	0.22879	0.42984	1	7635	3	0.13594	0.29054	0.50558	1	8734	3	-0.09924	0
OTOS	0.13068	0.26633	0.4748	1	8334	3	0.031414	0.12521	0.30136	0.936994	5719	2	-0.099266	0
GRAMD2	-0.076834	0.8514	0.88522	1	14833	1	-0.17633	0.91817	0.92486	1	15491	1	-0.099496	0
PLXNA4	0.10869	0.23801	0.43023	1	7808	2	0.0091914	0.59945	0.74002	1	12522	2	-0.0994986	0
GABRR2	0.34812	0.052166	0.14943	0.853777	3124	4	0.24862	0.017971	0.067644	0.706404	1699	5	-0.0995	0
DENND2A	0.24082	0.070911	0.19103	0.875987	3879	4	0.14129	0.37276	0.59637	1	10075	3	-0.09953	0
CDH5	-0.29996	0.88446	0.90166	1	15163	1	-0.39955	0.92569	0.93002	1	15610	1	-0.09959	0
TMEM194A	-0.18702	0.34159	0.56131	1	9634	2	-0.28671	0.74319	0.85274	1	14124	1	-0.09969	0
YIPF3	-0.22539	0.91575	0.92096	1	15549	1	-0.32542	0.13449	0.31875	0.946233	5996	2	-0.10003	0
LRRC26	0.17618	0.18977	0.38224	0.991062	6887	3	0.076109	0.36458	0.58752	1	9948	3	-0.100071	0
VWA5A	0.37273	0.040397	0.12222	0.829154	2633	4	0.27249	0.32774	0.5474	1	9373	2	-0.10024	0
ZIC3	0.45317	0.0088921	0.035557	0.630026	1000	5	0.35287	0.051745	0.14966	0.82894	3218	4	-0.1003	0
ZNRF1	0.15495	0.19015	0.38269	0.991147	6896	3	0.054533	0.51475	0.69996	1	11653	2	-0.100417	0
ZCCHC10	-0.10492	0.64156	0.77847	1	12940	2	-0.20536	0.60694	0.75842	1	12595	1	-0.10044	0
FAM26E	0.36841	0.048986	0.14216	0.845409	3000	4	0.26791	0.13203	0.31424	0.944819	5919	4	-0.1005	0
UBXN1	-0.38264	0.85918	0.88875	1	14914	1	-0.48322	0.78972	0.86857	1	14408	1	-0.10058	0
RNF151	0.37711	0.03232	0.10271	0.794963	2295	4	0.27651	0.10964	0.27142	0.922149	5241	4	-0.1006	0
TCF21	0.49113	0.0070899	0.028901	0.613353	836	3	0.3905	0.05605	0.15954	0.838177	3395	4	-0.10063	0
SRD5A3	0.056344	0.396	0.5631	1	10487	2	-0.044371	0.34062	0.52279	1	9583	1	-0.100715	0
SLC9A5	-0.35216	0.24211	0.43356	1	7885	1	-0.45288	0.58151	0.72467	1	12338	1	-0.10072	0
NFRKB	0.30477	0.10385	0.25959	0.916535	5043	3	0.20393	0.21557	0.41811	0.998451	7476	3	-0.10084	0
GLRA3	0.33648	0.09182	0.23524	0.901921	4640	4	0.23552	0.073715	0.1979	0.867431	4067	3	-0.10096	0
RNF150	-0.16451	0.96773	0.96795	1	16521	0	-0.26551	0.44685	0.65889	1	11036	2	-0.101	0
SEMA4A	0.21109	0.20224	0.3976	0.996975	7135	3	0.10996	0.017765	0.066915	0.704147	1680	2	-0.10113	0
PPP1R2	-0.98819	0.60153	0.75084	1	12517	1	-1.0895	0.99994	0.99995	1	17870	0	-0.10131	0
EDN3	0.15258	0.33052	0.54897	1	9449	3	0.051224	0.68668	0.81238	1	13484	2	-0.101356	0
CDH6	0.19969	0.29295	0.50595	1	8809	3	0.098326	0.24027	0.44754	1	7913	2	-0.101364	0
KY	0.082831	0.67203	0.80006	1	13309	2	-0.018716	0.64331	0.78263	1	12979	1	-0.101547	0
CHMP2A	-1.2137	0.99302	0.99308	1	17266	0	-1.3154	0.99428	0.99432	1	17307	0	-0.1017	0
TBXA2R	-0.13006	0.089263	0.22999	0.89719	4559	2	-0.23179	0.60478	0.75706	1	12574	2	-0.10173	0
RPS6KB1	0.069725	0.4419	0.64702	1	10935	2	-0.032012	0.11651	0.28488	0.930194	5451	2	-0.101737	0
PIGV	-0.73153	0.98932	0.98942	1	17129	0	-0.83328	0.97272	0.97287	1	16592	0	-0.10175	0
UTP6	-1.8418	0.99843	0.99841	1	17585	0	-1.9436	0.99849	0.99847	1	17572	0	-0.1018	0
EIF5AL1	-0.24146	0.8085	0.83092	1	14495	1	-0.34334	0.97692	0.97719	1	16701	0	-0.10188	0
TBL1Y	0.34498	0.016524	0.062684	0.69583	1594	5	0.24309	0.041131	0.12534	0.806069	2772	3	-0.10189	0
FAM109A	0.10864	0.040451	0.12235	0.829727	2634	3	0.0067489	0.4942	0.68733	1	11452	2	-0.101891	0
FBXL3	-0.78549	0.99038	0.99046	1	17170	0	-0.88757	0.52615	0.70697	1	11758	2	-0.10208	0
SORT1	0.12496	0.19616	0.39005	0.995603	6997	3	0.02287	0.83026	0.88224	1	14674	1	-0.10209	0
ARL17B	-1.8645	0.99914	0.99917	1	17666	0	-1.9666	0.99792	0.99796	1	17512	0	-0.1021	0
GPR37	0.49346	0.015438	0.058872	0.69326	1505	4	0.39124	0.0044439	0.018627	0.553809	593	3	-0.10222	0
POMT2	0.44975	0.035405	0.11024	0.806703	2433	4	0.34752	0.16991	0.36316	0.974057	6643	3	-0.10223	0
RASGRP3	0.19184	0.19506	0.3887	0.995112	6981	3	0.089482	0.14605	0.33343	0.956345	6206	2	-0.102358	0
MEN1	-0.81855	0.84832	0.88383	1	14807	1	-0.92092	0.72163	0.83704	1	13887	1	-0.10237	0
C7orf50	0.0017834	0.33727	0.55651	1	9559	2	-0.10071	0.054195	0.15526	0.834011	3320	2	-0.102493	0
KRTAP9-9	-0.050082	0.78956	0.86139	1	14356	1	-0.15264	0.90194	0.91484	1	15305	1	-0.102558	0
MDM4	-0.81107	0.93823	0.93835	1	15917	0	-0.91365	0.94166	0.9418	1	15900	0	-0.10258	0
GRK4	0.22748	0.31737	0.53406	1	9215	3	0.12481	0.37336	0.59706	1	10087	2	-0.10267	0
CORT	0.15164	0.080886	0.21243	0.884022	4271	4	0.048889	0.023388	0.082285	0.729018	1988	2	-0.102751	0
SHROOM2	0.047036	0.5061	0.68765	1	11553	2	-0.055724	0.04365	0.13123	0.811964	2877	2	-0.10276	0
SLC4A1AP	-0.012631	0.45377	0.6124	1	11043	2	-0.11549	0.79411	0.82774	1	14439	1	-0.102859	0
TRAF5	0.29607	0.16089	0.34609	0.972161	6351	3	0.19319	0.32408	0.54324	1	9317	3	-0.10288	0
SYCP1	0.23264	0.10968	0.27125	0.922442	5231	4	0.12964	0.1686	0.36156	0.973647	6625	3	-0.103	0
CD6	0.44882	0.075908	0.20188	0.879605	4087	4	0.3458	0.13044	0.31127	0.941943	5878	3	-0.10302	0
RGL1	-0.2002	0.93588	0.93673	1	15874	1	-0.3034	0.96405	0.96426	1	16396	0	-0.1032	0
SLC13A4	-0.092471	0.79445	0.86303	1	14400	1	-0.19571	0.9347	0.93678	1	15761	1	-0.103239	0
INSM1	0.38108	0.0028773	0.012392	0.514977	422	4	0.27782	0.16007	0.35107	0.967947	6460	3	-0.10326	0
SERPINB2	0.01683	0.1361	0.31408	0.949361	5900	2	-0.086479	0.51046	0.69737	1	11604	2	-0.103309	0
RD3L	0.32321	0.07665	0.20344	0.880188	4120	4	0.21983	0.37399	0.59776	1	10099	3	-0.10338	0
CLTA	0.46878	0.01493	0.048759	0.680517	1463	3	0.36519	0.067125	0.16894	0.842508	3814	3	-0.10359	0
FBXW5	0.25545	0.099961	0.25186	0.913409	4907	3	0.15186	0.18375	0.37999	0.985746	6880	3	-0.10359	0
APH1A	-0.38186	0.76924	0.85475	1	14229	1	-0.48551	0.97507	0.97526	1	16651	0	-0.10365	0
SSB	-0.40052	0.70137	0.82152	1	13648	2	-0.50432	0.95211	0.95229	1	16120	0	-0.1038	0
SYT6	0.015924	0.43685	0.64392	1	10880	2	-0.087928	0.7197	0.83566	1	13865	1	-0.103852	0
CXorf40B	-0.14209	0.9426	0.94277	1	15996	0	-0.24595	0.75759	0.76782	1	14242	1	-0.10386	0
RNASEH1	0.40306	0.0039071	0.016497	0.543764	537	4	0.29918	0.043733	0.13142	0.811964	2882	4	-0.10388	0
ZCCHC3	-0.11743	0.89767	0.90926	1	15297	1	-0.22134	0.21976	0.42308	1	7545	2	-0.10391	0
SH3D19	-0.012536	0.071678	0.1927	0.877238	3912	2	-0.1165	0.069095	0.18799	0.86143	3893	2	-0.103964	0
KYNU	0.23594	0.095775	0.24327	0.907421	4773	4	0.13195	0.73884	0.84956	1	14071	2	-0.10399	0
TOP3A	-1.0702	0.98994	0.99002	1	17152	0	-1.1742	0.99952	0.99951	1	17713	0	-0.104	0
ARHGAP11B	-0.16384	0.85032	0.8585	1	14821	1	-0.26785	0.91386	0.91399	1	15439	0	-0.10401	0
IQCK	0.35964	0.056473	0.15938	0.860872	3298	3	0.25561	0.045728	0.13605	0.815324	2974	4	-0.10403	0
SPRR2G	-0.35057	0.7476	0.84825	1	14101	1	-0.45464	0.97932	0.97947	1	16767	0	-0.10407	0
VSTM1	0.27767	0.23543	0.43788	1	7761	3	0.17358	0.36027	0.58283	1	9877	3	-0.10409	0
NUTM1	0.3627	0.048669	0.14145	0.845409	2979	3	0.25853	0.057903	0.16361	0.840455	3467	4	-0.10417	0
SMC5	-1.8661	0.99974	0.99974	1	17773	0	-1.9704	0.99969	0.99969	1	17752	0	-0.1043	0
C10orf53	-0.13566	0.18009	0.37012	0.986645	6694	2	-0.23997	0.64305	0.78246	1	12978	2	-0.10431	0
ICK	0.48803	0.019542	0.070672	0.725463	1732	3	0.38359	0.21878	0.42194	1	7529	3	-0.10444	0
TAAR2	-0.20303	0.42718	0.63791	1	10796	2	-0.30747	0.55519	0.7252	1	12056	2	-0.10444	0
SLC25A34	0.25352	0.11652	0.28473	0.930386	5442	3	0.14907	0.3208	0.53959	1	9260	3	-0.10445	0
DROSHA	-0.52157	0.98435	0.98447	1	16972	0	-0.62602	0.74199	0.85188	1	14111	2	-0.10445	0
HPS3	0.43481	0.087775	0.22687	0.89576	4497	3	0.33035	0.17689	0.37162	0.980603	6761	3	-0.10446	0
CD300LG	-0.20712	0.95393	0.95413	1	16228	0	-0.31165	0.98325	0.98337	1	16896	0	-0.10453	0
SLC6A15	-0.71683	0.98174	0.98183	1	16894	0	-0.82146	0.56721	0.71235	1	12205	1	-0.10463	0
LYZL6	-0.085653	0.95378	0.95399	1	16223	0	-0.1903	0.35544	0.57754	1	9812	2	-0.104647	0
SEZ6L	-0.10848	0.85724	0.88784	1	14893	1	-0.21313	0.66656	0.79832	1	13234	2	-0.10465	0
TAS2R19	-0.048892	0.6146	0.75976	1	12651	2	-0.15365	0.81178	0.8758	1	14550	1	-0.104758	0
LCE1B	0.0021601	0.16155	0.32208	0.954954	6357	2	-0.10261	0.14964	0.30457	0.938513	6268	2	-0.10477	0
PLXNB2	0.11735	0.11234	0.27652	0.92417	5315	3	0.012456	0.23732	0.44411	1	7851	2	-0.104894	0
KLK10	0.10758	0.34034	0.55991	1	9612	3	0.0026808	0.21823	0.4213	0.999584	7523	2	-0.104899	0
PEAK1	0.13047	0.25306	0.45893	1	8095	3	0.025532	0.31921	0.53788	1	9227	2	-0.104938	0
POU3F4	0.40954	0.015539	0.059229	0.69326	1514	4	0.3044	0.060432	0.16919	0.842755	3574	4	-0.10514	0
TAL1	0.011447	0.035946	0.11155	0.809105	2450	2	-0.093715	0.61048	0.76075	1	12633	2	-0.105162	0
ACIN1	-0.88799	0.99928	0.99927	1	17682	0	-0.99318	0.96124	0.96142	1	16310	0	-0.10519	0
ZNF773	0.049601	0.51756	0.69499	1	11662	2	-0.055663	0.0057429	0.023793	0.57163	739	2	-0.105264	0
EPB42	-0.03292	0.42709	0.63786	1	10794	2	-0.13819	0.45903	0.66617	1	11143	2	-0.10527	0
FASTKD2	0.22377	0.099036	0.24992	0.912891	4880	3	0.1185	0.36352	0.5864	1	9932	3	-0.10527	0
POC1A	-0.31013	0.9206	0.92454	1	15616	1	-0.41541	0.98573	0.98585	1	16968	0	-0.10528	0
CYP2A6	0.33751	0.073639	0.19697	0.877657	3989	4	0.23222	0.29697	0.51296	1	8847	3	-0.10529	0
CADM4	0.065394	0.40901	0.62682	1	10625	2	-0.0399	0.39597	0.62127	1	10466	2	-0.105294	0
C7orf66	0.26818	0.088483	0.22834	0.89576	4530	4	0.16288	0.37101	0.59446	1	10046	3	-0.1053	0
UFSP1	-0.30854	0.39502	0.61821	1	10477	1	-0.41387	0.98764	0.98772	1	17025	0	-0.10533	0
SLC18B1	0.061474	0.54693	0.71414	1	11954	2	-0.044004	0.59582	0.75126	1	12487	2	-0.105478	0
ASB12	-0.17846	0.62599	0.76749	1	12771	2	-0.28396	0.71452	0.83197	1	13811	2	-0.1055	0
EIF3G	-0.44027	0.98532	0.98544	1	16993	0	-0.54585	0.96996	0.97011	1	16527	0	-0.10558	0
PDLIM3	0.32205	0.038475	0.11764	0.817588	2564	3	0.21637	0.31082	0.52845	1	9076	2	-0.10568	0
TWSG1	0.50361	0.094947	0.24157	0.905945	4752	3	0.39791	0.13271	0.31551	0.945804	5935	4	-0.1057	0
CCDC42B	0.078811	0.47673	0.66879	1	11267	2	-0.026949	0.26621	0.4777	1	8366	2	-0.10576	0
NBPF3	-0.16145	0.16558	0.35202	0.977977	6427	1	-0.2673	0.17538	0.3698	0.978963	6740	2	-0.10585	0
TNFRSF13C	-0.068936	0.80061	0.86516	1	14449	1	-0.17483	0.86454	0.89606	1	14939	1	-0.105894	0
IGFL4	0.091174	0.62042	0.76373	1	12709	2	-0.014721	0.59495	0.75067	1	12480	2	-0.105895	0
SCUBE3	0.049442	0.66665	0.7962	1	13234	2	-0.056565	0.51274	0.69877	1	11625	2	-0.106007	0
40425	-0.069563	0.97216	0.97231	1	16626	0	-0.17559	0.087108	0.2261	0.888109	4541	2	-0.106027	0
BRCC3	0.21684	0.010404	0.041039	0.655146	1105	5	0.11076	0.094414	0.24098	0.898769	4783	3	-0.10608	0
NPSR1	0.19323	0.15618	0.34011	0.967194	6273	3	0.087087	0.54682	0.71986	1	11971	2	-0.106143	0
PRPF18	-0.79811	0.89455	0.90741	1	15258	1	-0.9043	0.87373	0.90027	1	15020	1	-0.10619	0
TPP1	0.1118	0.70743	0.82597	1	13716	1	0.0055999	0.3983	0.62373	1	10508	2	-0.1062	0
AMOT	0.19773	0.062282	0.17232	0.865993	3545	4	0.091524	0.29655	0.51247	1	8839	3	-0.106206	0
PRSS58	0.36636	0.022569	0.078392	0.74228	1871	4	0.26004	0.28333	0.49748	1	8629	3	-0.10632	0
C3orf52	-0.097923	0.62575	0.76734	1	12761	2	-0.2043	0.87394	0.90036	1	15022	1	-0.106377	0
ADRA1A	0.41953	0.039698	0.12053	0.824521	2609	4	0.31315	0.11349	0.27897	0.924443	5374	4	-0.10638	0
SLC25A53	0.15896	0.11136	0.27452	0.924084	5283	3	0.052521	0.14555	0.33284	0.956245	6196	2	-0.106439	0
WDR87	-0.22607	0.42813	0.6385	1	10811	1	-0.3326	0.93801	0.93943	1	15828	1	-0.10653	0
SLC25A27	-0.1434	0.64416	0.78029	1	12976	2	-0.25	0.5324	0.71088	1	11833	2	-0.1066	0
PSG1	-0.33451	0.88071	0.89961	1	15132	1	-0.44113	0.74833	0.8566	1	14194	2	-0.10662	0
SPATA3	0.04018	0.025272	0.085134	0.752536	2008	2	-0.066446	0.15178	0.34069	0.961005	6311	2	-0.106626	0
PEX2	0.28643	0.059275	0.16561	0.863553	3415	4	0.17979	0.14401	0.33089	0.955102	6168	3	-0.10664	0
UGT1A1	0.092381	0.42572	0.58847	1	10781	2	-0.014356	0.82645	0.84615	1	14647	1	-0.106737	0
ANPEP	0.35764	0.035511	0.11049	0.807057	2438	4	0.25085	0.108	0.26823	0.920878	5188	4	-0.10679	0
SERBP1	0.47924	0.0019922	0.0086793	0.507378	305	4	0.37245	0.042658	0.1289	0.81018	2830	4	-0.10679	0
NPNT	0.36166	0.019253	0.061532	0.693887	1720	4	0.25483	0.23232	0.42689	1	7764	3	-0.10683	0
TRAPPC12	0.35625	0.031103	0.099754	0.791378	2239	4	0.24942	0.018938	0.07085	0.710949	1765	3	-0.10683	0
EXTL2	-0.098683	0.82717	0.84265	1	14643	1	-0.20555	0.63665	0.77815	1	12901	2	-0.106867	0
PHACTR3	-0.21739	0.45036	0.65229	1	11008	2	-0.32444	0.15709	0.34735	0.966869	6394	1	-0.10705	0
SLC2A5	0.14536	0.57314	0.73161	1	12219	2	0.038278	0.49214	0.68607	1	11427	2	-0.107082	0
LRRC56	-0.18941	0.98168	0.98183	1	16890	0	-0.29652	0.61356	0.76282	1	12672	2	-0.10711	0
DTNA	-0.014221	0.68953	0.81287	1	13521	2	-0.12136	0.94615	0.94654	1	15984	1	-0.107139	0
KRTAP19-2	0.54403	0.0024338	0.01053	0.511597	361	4	0.43654	0.05519	0.1576	0.836748	3358	4	-0.10749	0
IFNA6	-0.22934	0.59291	0.74491	1	12418	1	-0.33687	0.96204	0.96223	1	16329	0	-0.10753	0
ZNF37A	0.35851	0.096301	0.21686	0.887818	4795	3	0.25097	0.093873	0.23988	0.897267	4769	3	-0.10754	0
C2orf76	-0.33786	0.97076	0.97092	1	16590	0	-0.4454	0.36539	0.543	1	9959	1	-0.10754	0
ZSCAN1	0.31909	0.0042707	0.017966	0.556632	573	5	0.2115	0.09662	0.24541	0.904383	4833	4	-0.10759	0
HID1	-0.25289	0.57582	0.73337	1	12247	2	-0.36054	0.97459	0.97477	1	16632	0	-0.10765	0
AMELY	0.41489	0.066551	0.18156	0.87056	3709	3	0.30674	0.053688	0.15409	0.833736	3295	4	-0.10815	0
FGD3	-0.4325	0.96896	0.96914	1	16546	0	-0.54066	0.27682	0.48997	1	8545	2	-0.10816	0
HDAC5	-0.14989	0.29843	0.51235	1	8902	2	-0.25809	0.46319	0.66859	1	11175	2	-0.1082	0
KLRF2	0.12951	0.28331	0.49482	1	8630	2	0.021091	0.63158	0.77465	1	12840	2	-0.108419	0
RBP2	0.30241	0.15935	0.34416	0.970105	6329	3	0.19398	0.13304	0.31616	0.94595	5945	4	-0.10843	0
GPC4	0.051269	0.56267	0.72459	1	12106	2	-0.057204	0.20729	0.40842	0.996371	7309	2	-0.108473	0
S1PR3	0.17896	0.36453	0.58669	1	10010	2	0.07048	0.53635	0.71333	1	11864	2	-0.10848	0
HAND2	0.43383	0.0084697	0.03403	0.623323	968	4	0.32528	0.0098541	0.03906	0.634177	1085	5	-0.10855	0
TNFAIP1	-0.032383	0.5079	0.68881	1	11568	2	-0.14094	0.82997	0.88214	1	14672	1	-0.108557	0
SOX6	-0.043393	0.2862	0.49813	1	8693	2	-0.15197	0.46598	0.67028	1	11199	2	-0.108577	0
HEBP1	-0.097774	0.21027	0.40739	0.999814	7286	2	-0.20647	0.3151	0.53327	1	9154	1	-0.108696	0
CLDN20	0.056319	0.37513	0.59842	1	10177	3	-0.052393	0.25986	0.47027	1	8259	2	-0.108712	0
TBX10	0.31535	0.070491	0.19012	0.875677	3865	4	0.20658	0.13357	0.31716	0.94595	5966	4	-0.10877	0
TRAPPC4	-1.3883	0.70241	0.82229	1	13662	1	-1.4971	0.75699	0.85896	1	14240	1	-0.1088	0
CNPY2	-0.80901	0.99989	0.9999	1	17830	0	-0.91792	0.99215	0.99221	1	17205	0	-0.10891	0
POLG2	-0.83083	0.91109	0.91783	1	15478	1	-0.93976	0.67086	0.80127	1	13279	1	-0.10893	0
LRRTM2	0.017381	0.16641	0.35304	0.978172	6446	2	-0.09167	0.73761	0.84868	1	14062	2	-0.109051	0
CAMSAP3	0.42586	0.022921	0.079315	0.745123	1887	4	0.31678	0.048619	0.14261	0.821169	3097	4	-0.10908	0
ZNF347	0.07663	0.38732	0.61165	1	10397	3	-0.032459	0.16114	0.35238	0.969292	6474	2	-0.109089	0
CACYBP	-0.83001	0.94128	0.9416	1	15965	1	-0.93917	0.90856	0.91877	1	15373	1	-0.10916	0
FAM155A	0.27701	0.20044	0.39536	0.99627	7098	3	0.16779	0.092788	0.23773	0.89408	4743	3	-0.10922	0
KCNH2	0.08951	0.36834	0.59083	1	10066	2	-0.019739	0.12425	0.29954	0.936994	5685	2	-0.109249	0
APOBEC2	-0.054945	0.24885	0.45404	1	8019	2	-0.16421	0.83385	0.88359	1	14706	1	-0.109265	0
ZNF3	0.14573	0.10807	0.26807	0.920952	5175	4	0.036305	0.13049	0.31138	0.941943	5881	2	-0.109425	0
FOLR2	0.20998	0.21495	0.413	1	7376	3	0.10042	0.30086	0.51733	1	8908	3	-0.10956	0
FAM53A	0.23569	0.034562	0.10821	0.803498	2394	4	0.12602	0.33149	0.55153	1	9425	3	-0.10967	0
PTPRJ	0.12059	0.30072	0.51497	1	8930	2	0.010902	0.68024	0.80783	1	13390	2	-0.109688	0
C9orf69	0.28201	0.17297	0.36129	0.981164	6574	3	0.1723	0.12078	0.29294	0.933387	5582	4	-0.10971	0
MEIG1	0.28806	0.30645	0.4876	1	9029	2	0.17826	0.25143	0.45017	1	8116	2	-0.1098	0
SRSF4	-0.013225	0.11553	0.28275	0.928971	5414	1	-0.12308	0.46829	0.67165	1	11226	2	-0.109855	0
FAM124A	0.27242	0.080517	0.21162	0.883688	4258	3	0.16256	0.25433	0.46379	1	8158	3	-0.10986	0
MND1	0.19607	0.20143	0.3966	0.996975	7117	3	0.085905	0.37041	0.59378	1	10037	2	-0.110165	0
C10orf120	0.068683	0.64049	0.77776	1	12930	2	-0.041674	0.33785	0.5585	1	9529	2	-0.110357	0
THPO	-0.058551	0.077325	0.20487	0.881068	4141	2	-0.16895	0.069791	0.18948	0.862739	3917	2	-0.110399	0
RMND5A	-0.71972	0.50854	0.68921	1	11573	2	-0.83015	0.22554	0.43005	1	7644	2	-0.11043	0
SPTB	-0.032758	0.67359	0.80118	1	13327	2	-0.14321	0.96795	0.96816	1	16482	0	-0.110452	0
ZNF362	0.088353	0.27268	0.48234	1	8440	3	-0.022158	0.63616	0.77781	1	12894	2	-0.110511	0
ASNA1	-0.64418	0.69195	0.81469	1	13540	1	-0.75472	0.95447	0.95469	1	16167	0	-0.11054	0
MPO	0.067025	0.36663	0.58896	1	10040	3	-0.043516	0.41307	0.63906	1	10751	2	-0.110541	0
EEF1D	0.13056	0.10313	0.25812	0.91556	5018	3	0.019937	0.033674	0.10763	0.78404	2440	2	-0.110623	0
CDYL2	0.44083	0.0084041	0.033781	0.623323	958	4	0.33018	0.090697	0.23352	0.893585	4661	4	-0.11065	0
HIST1H2AI	-1.063	0.99972	0.99971	1	17770	0	-1.1737	0.95644	0.95673	1	16204	0	-0.1107	0
ATP5G2	-0.23316	0.98411	0.98422	1	16962	0	-0.34389	0.74189	0.8518	1	14109	1	-0.11073	0
DCTN3	-0.42404	0.62865	0.76932	1	12799	2	-0.53478	0.90565	0.91704	1	15343	1	-0.11074	0
CYB5R1	-0.068853	0.26513	0.4734	1	8310	2	-0.17961	0.33833	0.55902	1	9536	2	-0.110757	0
PCDHGB4	-0.16191	0.12443	0.2988	0.936152	5687	1	-0.27272	0.20598	0.4068	0.996371	7279	2	-0.11081	0
TRMT1	0.089777	0.36511	0.58734	1	10017	3	-0.021048	0.48976	0.68461	1	11415	2	-0.110825	0
AREG	0.20572	0.11304	0.27787	0.925139	5344	4	0.094617	0.36033	0.58289	1	9879	3	-0.111103	0
NTHL1	0.13953	0.26373	0.47175	1	8283	3	0.028376	0.5896	0.74717	1	12415	2	-0.111154	0
RAB3GAP1	-0.54275	0.44278	0.64754	1	10943	2	-0.65391	0.9787	0.97886	1	16752	0	-0.11116	0
SSR1	-0.14161	0.85457	0.88663	1	14860	1	-0.25291	0.55982	0.72814	1	12118	1	-0.1113	0
CAMKMT	-0.099271	0.62276	0.76528	1	12727	2	-0.21066	0.62438	0.7699	1	12781	2	-0.111389	0
MMP21	0.40832	0.00090353	0.0040144	0.420303	171	4	0.29682	0.003981	0.016771	0.546913	542	3	-0.1115	0
SEZ6	-0.52486	0.45613	0.65597	1	11067	1	-0.63645	0.99788	0.99787	1	17508	0	-0.11159	0
SLC30A8	0.40557	0.1625	0.34816	0.974704	6377	3	0.29396	0.22386	0.42802	1	7614	3	-0.11161	0
VPS33A	-0.60128	0.59365	0.74544	1	12423	2	-0.71292	0.97934	0.9795	1	16768	0	-0.11164	0
FAM35A	-0.25305	0.65709	0.78943	1	13124	1	-0.36475	0.60491	0.75714	1	12576	2	-0.1117	0
HGF	0.20322	0.32416	0.54169	1	9330	3	0.091483	0.60828	0.75929	1	12608	2	-0.111737	0
HLX	0.30894	0.11934	0.29011	0.932867	5532	3	0.19706	0.0043086	0.018106	0.550841	581	5	-0.11188	0
KAL1	-0.13433	0.95195	0.95212	1	16184	0	-0.24622	0.6417	0.78154	1	12951	2	-0.11189	0
GPR153	-0.27883	0.89834	0.90966	1	15314	1	-0.39077	0.26194	0.47269	1	8296	2	-0.11194	0
ARL2	-1.9515	0.82304	0.87348	1	14597	1	-2.0635	0.28912	0.504	1	8718	1	-0.112	0
SLC30A3	0.11031	0.38864	0.61308	1	10419	3	-0.0017042	0.20584	0.40665	0.996371	7277	2	-0.112014	0
RAET1G	0.098105	0.34197	0.56173	1	9642	3	-0.014073	0.68685	0.81251	1	13489	2	-0.112178	0
PLA2R1	-0.27758	0.89718	0.90898	1	15291	1	-0.38988	0.76262	0.86061	1	14273	1	-0.1123	0
ZNF649	0.46653	0.032031	0.10202	0.794963	2277	3	0.35408	0.04458	0.1334	0.813884	2921	4	-0.11245	0
CHRNB2	0.03257	0.4548	0.65512	1	11054	2	-0.080035	0.12643	0.30374	0.93791	5757	1	-0.112605	0
GNG13	-0.16765	0.26151	0.46903	1	8233	1	-0.28031	0.70156	0.82281	1	13670	2	-0.11266	0
C4orf51	0.15461	0.21637	0.41467	1	7403	2	0.041941	0.66517	0.79737	1	13219	2	-0.112669	0
MAP2	-0.060237	0.4681	0.66337	1	11182	2	-0.173	0.5052	0.69414	1	11557	1	-0.112763	0
C15orf32	0.012338	0.66941	0.79814	1	13270	2	-0.10051	0.42657	0.64689	1	10861	2	-0.112848	0
ANKRD30B	0.51068	0.0012275	0.0054644	0.472177	206	5	0.39781	0.1996	0.39918	0.993499	7167	3	-0.11287	0
COL6A6	0.010847	0.30796	0.52321	1	9047	2	-0.10206	0.24362	0.44264	1	7990	2	-0.112907	0
ZNRD1	-0.90849	0.31621	0.53267	1	9193	1	-1.0214	0.99341	0.99345	1	17256	0	-0.11291	0
KRTAP5-11	-0.2519	0.22104	0.41074	0.999814	7495	1	-0.36482	0.045326	0.13004	0.811474	2953	1	-0.11292	0
DHRS12	0.16135	0.23761	0.44062	1	7799	3	0.048346	0.41548	0.64044	1	10771	2	-0.113004	0
CADM2	0.47879	0.081185	0.21302	0.884505	4282	4	0.36576	0.32151	0.54035	1	9271	3	-0.11303	0
FOXE3	-0.21156	0.37621	0.59958	1	10201	2	-0.32473	0.72525	0.83961	1	13926	2	-0.11317	0
RPL7A	-1.0429	0.96755	0.96776	1	16517	0	-1.1561	0.99973	0.99972	1	17763	0	-0.1132	0
TDP2	-0.031038	0.28451	0.49619	1	8653	2	-0.14425	0.80281	0.87272	1	14488	1	-0.113212	0
OLR1	0.297	0.09273	0.23711	0.90391	4666	4	0.18375	0.3978	0.6232	1	10496	3	-0.11325	0
C11orf21	0.21408	0.19422	0.38767	0.994259	6969	3	0.10081	0.26308	0.47409	1	8312	3	-0.11327	0
TRIM3	0.046838	0.59428	0.74585	1	12435	2	-0.066517	0.15526	0.34504	0.964313	6372	2	-0.113355	0
C19orf43	-0.49335	0.39209	0.6164	1	10452	2	-0.60673	0.83827	0.88526	1	14734	1	-0.11338	0
PPHLN1	0.30759	0.27845	0.4891	1	8555	3	0.1942	0.74383	0.85322	1	14133	2	-0.11339	0
KRI1	-2.1667	0.92266	0.92608	1	15656	1	-2.2801	0.94045	0.94147	1	15873	1	-0.1134	0
SLC25A5	0.030952	0.012043	0.046936	0.672916	1240	2	-0.082487	0.32245	0.54139	1	9286	2	-0.113439	0
ASB7	0.35315	0.025555	0.085895	0.754879	2021	4	0.23961	0.020101	0.073963	0.72071	1809	3	-0.11354	0
IK	-0.83986	0.99811	0.9981	1	17557	0	-0.95343	0.99404	0.99408	1	17294	0	-0.11357	0
FXYD6	-0.37044	0.78497	0.78551	1	14326	0	-0.48411	0.7916	0.79216	1	14420	0	-0.11367	0
CD33	0.33084	0.1969	0.39099	0.995603	7011	3	0.21716	0.10008	0.25248	0.907917	4960	4	-0.11368	0
CD274	0.37997	0.047332	0.13832	0.84526	2917	4	0.26617	0.29191	0.50712	1	8755	3	-0.1138	0
MACC1	0.10131	0.36653	0.58885	1	10038	3	-0.012509	0.32844	0.54817	1	9385	2	-0.113819	0
WISP3	0.15887	0.062133	0.17199	0.86553	3536	4	0.044903	0.20815	0.40945	0.996386	7334	2	-0.113967	0
GPRASP1	0.079278	0.6546	0.78769	1	13092	2	-0.034779	0.053731	0.15418	0.833877	3297	2	-0.114057	0
LIPI	0.29795	0.25186	0.45754	1	8074	3	0.18375	0.39552	0.62078	1	10458	3	-0.1142	0
MYO6	0.28758	0.36254	0.5845	1	9977	3	0.17334	0.0023513	0.01021	0.504693	356	3	-0.11424	0
KIAA1324L	0.18767	0.26421	0.47234	1	8291	3	0.073395	0.080393	0.21202	0.879803	4299	2	-0.114275	0
GYS2	-0.18387	0.75224	0.80023	1	14123	1	-0.29825	0.85895	0.86745	1	14891	1	-0.11438	0
C1orf186	0.0088447	0.71161	0.82907	1	13763	1	-0.10554	0.44926	0.66031	1	11067	2	-0.114385	0
GRTP1	0.36682	0.10949	0.27083	0.922198	5224	3	0.2523	0.20846	0.40982	0.996386	7339	3	-0.11452	0
SLC9A1	0.033646	0.44242	0.64733	1	10939	2	-0.081304	0.90916	0.91914	1	15383	1	-0.11495	0
VCX	0.60078	0.012436	0.023449	0.594961	1262	2	0.4858	0.084775	0.14589	0.824043	4460	2	-0.11498	0
TOMM20	-1.256	0.50397	0.68624	1	11529	1	-1.371	0.7742	0.86385	1	14334	1	-0.115	0
PKDREJ	0.46236	0.050591	0.14584	0.85225	3055	3	0.34735	0.17698	0.37173	0.980626	6763	3	-0.11501	0
YBX2	0.092977	0.32174	0.53889	1	9295	3	-0.022199	0.038056	0.11812	0.793774	2648	2	-0.115176	0
UTRN	0.32083	0.20232	0.3977	0.996975	7137	3	0.20557	0.3509	0.57263	1	9751	3	-0.11526	0
TRA2B	-0.45062	0.96675	0.96696	1	16493	0	-0.5659	0.94746	0.94777	1	16016	1	-0.11528	0
IQCA1	-0.36453	0.55477	0.71935	1	12038	2	-0.47983	0.63105	0.7743	1	12835	2	-0.1153	0
GSTO1	-0.036845	0.44689	0.65013	1	10972	2	-0.15227	0.021616	0.07781	0.724535	1894	2	-0.115425	0
CHST11	-0.067268	0.092342	0.23631	0.903197	4656	2	-0.18281	0.94732	0.94764	1	16012	1	-0.115542	0
TUBGCP4	-0.96833	0.94674	0.94692	1	16089	0	-1.084	0.66419	0.79671	1	13203	1	-0.11567	0
VSIG1	-0.35011	0.11642	0.28453	0.930386	5436	2	-0.4658	0.89945	0.91347	1	15276	1	-0.11569	0
SHISA7	0.1851	0.013613	0.052492	0.685983	1345	5	0.069303	0.40681	0.63271	1	10653	3	-0.115797	0
UXT	-1.0905	0.8445	0.88218	1	14765	1	-1.2063	0.99076	0.99085	1	17144	0	-0.1158	0
TRPS1	-0.35358	0.6449	0.7808	1	12984	1	-0.46938	0.43308	0.65079	1	10924	1	-0.1158	0
MFF	0.23507	0.33788	0.5572	1	9567	3	0.11921	0.27909	0.49258	1	8579	2	-0.11586	0
EDC3	-0.060231	0.92108	0.9249	1	15622	1	-0.17625	0.842	0.88667	1	14761	1	-0.116019	0
PAFAH2	0.2945	0.21705	0.4155	1	7417	3	0.17846	0.45015	0.66085	1	11075	2	-0.11604	0
PCDH19	0.41936	0.014006	0.053879	0.685983	1388	4	0.30332	0.080926	0.21318	0.880113	4321	4	-0.11604	0
CACNG6	0.40079	0.020365	0.072765	0.73052	1769	3	0.28474	0.076091	0.20301	0.873444	4146	4	-0.11605	0
ITGB8	0.60153	0.062019	0.17174	0.86553	3527	4	0.48544	0.02913	0.096491	0.760831	2252	4	-0.11609	0
TRABD2B	0.21498	0.099943	0.25183	0.913409	4905	3	0.098851	0.39485	0.62006	1	10444	3	-0.116129	0
MAD2L1	-0.71859	0.68468	0.80931	1	13467	1	-0.83485	0.44097	0.65542	1	10984	2	-0.11626	0
MAMLD1	0.2166	0.1689	0.35621	0.979299	6491	3	0.10027	0.3749	0.59874	1	10115	3	-0.11633	0
LOXHD1	0.11123	0.32878	0.54701	1	9415	3	-0.0052837	0.25554	0.46521	1	8184	2	-0.116514	0
FOXI2	0.34304	0.018822	0.068811	0.719095	1703	4	0.22648	0.0058212	0.024103	0.573438	746	5	-0.11656	0
NDRG1	0.13317	0.31865	0.53548	1	9245	3	0.016594	0.11304	0.27807	0.923613	5360	2	-0.116576	0
CACNG3	0.58621	0.0097946	0.032724	0.623323	1065	3	0.46956	0.13171	0.27641	0.922921	5912	3	-0.11665	0
MGST3	0.41568	0.18241	0.37299	0.987684	6738	3	0.29902	0.11278	0.27757	0.923449	5351	4	-0.11666	0
PRPF38A	-0.097307	0.47274	0.66634	1	11227	1	-0.21414	0.8212	0.87903	1	14607	1	-0.116833	0
ZNF560	0.46627	0.057865	0.16245	0.862931	3356	3	0.34942	0.073808	0.1981	0.867431	4073	4	-0.11685	0
NMBR	0.21185	0.19882	0.39336	0.995603	7058	3	0.094959	0.3995	0.625	1	10530	3	-0.116891	0
SSTR4	0.42733	0.0065556	0.02689	0.605479	783	5	0.31039	0.058702	0.16538	0.84074	3502	4	-0.11694	0
ANKRD6	0.53873	0.05124	0.14733	0.853628	3079	3	0.42172	0.18487	0.38137	0.986454	6897	3	-0.11701	0
SP1	-0.29203	0.83524	0.87834	1	14702	1	-0.40905	0.92704	0.93098	1	15640	1	-0.11702	0
CTNNA3	0.16978	0.33271	0.55142	1	9484	3	0.052758	0.27515	0.48808	1	8516	2	-0.117022	0
EYA3	-0.12559	0.27876	0.48945	1	8561	2	-0.24262	0.92981	0.93305	1	15679	1	-0.11703	0
S100A9	0.40891	0.011075	0.043461	0.663429	1163	3	0.29169	0.11528	0.28243	0.928107	5418	3	-0.11722	0
NACC1	0.16664	0.029543	0.095839	0.778311	2187	4	0.049338	0.10912	0.27041	0.921966	5224	2	-0.117302	0
MCEE	-0.45686	0.94384	0.94406	1	16029	1	-0.57417	0.50366	0.69316	1	11546	2	-0.11731	0
PTAFR	0.11745	0.11353	0.27886	0.925661	5359	4	0.0001378	0.51037	0.6973	1	11603	2	-0.117312	0
ALG13	-0.21342	0.61611	0.76079	1	12669	2	-0.33079	0.61847	0.76605	1	12721	1	-0.11737	0
FAM160A2	0.048506	0.34203	0.56179	1	9644	2	-0.068996	0.59012	0.74749	1	12423	2	-0.117502	0
ASCL3	0.48242	0.0055078	0.022861	0.59152	682	5	0.36485	0.043564	0.13102	0.811958	2872	4	-0.11757	0
MMP8	0.37123	0.05917	0.16538	0.863553	3411	4	0.25362	0.37373	0.59746	1	10096	3	-0.11761	0
MBD2	-0.16132	0.90833	0.91596	1	15440	1	-0.27894	0.35781	0.58015	1	9846	1	-0.11762	0
SPATA6L	0.2099	0.10058	0.25311	0.913409	4934	3	0.09225	0.37556	0.59941	1	10131	2	-0.11765	0
NCLN	0.19059	0.20266	0.39809	0.997099	7142	3	0.072561	0.23336	0.43928	1	7783	2	-0.118029	0
PCDH10	0.38858	0.068956	0.18682	0.873845	3807	3	0.27052	0.25787	0.46795	1	8220	3	-0.11806	0
ZNF214	0.41494	0.072532	0.19455	0.877657	3947	3	0.29681	0.26333	0.47438	1	8317	3	-0.11813	0
CCNG2	0.12172	0.014114	0.054257	0.685983	1403	3	0.0034592	0.25735	0.46733	1	8212	2	-0.118261	0
DLG1	-0.11095	0.58016	0.7363	1	12286	2	-0.22922	0.8971	0.91218	1	15243	1	-0.11827	0
DHCR7	0.28949	0.03213	0.10225	0.794963	2283	4	0.17121	0.22438	0.42863	1	7619	3	-0.11828	0
SPOCK2	-0.27687	0.99204	0.99211	1	17232	0	-0.39519	0.28652	0.50104	1	8677	2	-0.11832	0
N4BP2	-0.40294	0.97158	0.97173	1	16611	0	-0.5213	0.38242	0.60674	1	10265	2	-0.11836	0
MTL5	0.40115	0.01487	0.056884	0.692021	1459	4	0.28258	0.0034518	0.014674	0.53571	485	3	-0.11857	0
NPFFR1	0.2759	0.15646	0.34047	0.967317	6277	3	0.1573	0.34352	0.56466	1	9628	3	-0.1186	0
GATAD2B	-0.20721	0.96419	0.96438	1	16442	0	-0.32584	0.55254	0.72347	1	12024	1	-0.11863	0
NEU1	0.21549	0.12499	0.29957	0.936728	5700	3	0.096857	0.41092	0.63708	1	10717	3	-0.118633	0
UCP1	0.033798	0.85072	0.88493	1	14827	1	-0.084869	0.32688	0.54643	1	9361	2	-0.118667	0
DYNC1I1	-0.013427	0.22524	0.42551	1	7566	2	-0.13213	0.47276	0.67435	1	11264	2	-0.118703	0
ZFP36	-0.52123	0.91847	0.92295	1	15584	1	-0.63999	0.75283	0.85784	1	14218	1	-0.11876	0
LILRA2	0.41703	0.013038	0.050501	0.684853	1306	4	0.29823	0.046833	0.1385	0.816113	3025	3	-0.1188	0
SLC20A1	-1.2629	0.95386	0.95406	1	16226	0	-1.3817	0.94922	0.94944	1	16056	1	-0.1188	0
TOR2A	0.0044912	0.33885	0.55826	1	9588	2	-0.1145	0.85191	0.89067	1	14846	1	-0.118991	0
CREB3L3	0.21175	0.068568	0.18596	0.873144	3791	4	0.092734	0.33721	0.55779	1	9516	3	-0.119016	0
ZNF248	0.34389	0.21178	0.40921	0.999814	7311	3	0.22486	0.31527	0.53348	1	9158	3	-0.11903	0
BCL2L13	-0.21665	0.58208	0.73761	1	12303	2	-0.3357	0.96156	0.96175	1	16316	0	-0.11905	0
IFITM10	0.38476	0.038816	0.11845	0.818801	2577	3	0.26563	0.12844	0.30753	0.94088	5815	4	-0.11913	0
CSGALNACT1	0.45118	0.073626	0.19694	0.877657	3988	4	0.33204	0.33334	0.55355	1	9455	3	-0.11914	0
MS4A5	0.38789	0.060103	0.16743	0.863553	3457	4	0.26869	0.10904	0.27027	0.921966	5222	4	-0.1192	0
CRISP3	0.50472	0.012893	0.049989	0.683518	1296	3	0.38545	0.068337	0.18635	0.860672	3861	4	-0.11927	0
PCDHA7	0.12192	0.30532	0.4475	1	9008	2	0.0024879	0.52997	0.62972	1	11806	1	-0.119432	0
SQSTM1	-0.2731	0.24933	0.45457	1	8027	1	-0.39258	0.49314	0.68668	1	11440	2	-0.11948	0
DNAJC1	0.20646	0.37427	0.59752	1	10164	3	0.086932	0.40287	0.62853	1	10595	3	-0.119528	0
ITLN2	0.2535	0.12783	0.30332	0.941226	5746	3	0.1339	0.33202	0.55211	1	9434	2	-0.1196	0
SLC40A1	0.44924	0.11669	0.28504	0.930386	5450	3	0.32958	0.28626	0.50075	1	8673	3	-0.11966	0
HOMER3	0.14558	0.23586	0.43842	1	7770	3	0.025671	0.39933	0.62483	1	10527	2	-0.119909	0
ZNF669	-0.075921	0.16768	0.35466	0.978707	6471	2	-0.1959	0.453	0.66257	1	11093	2	-0.119979	0
CXXC5	0.17572	0.097388	0.24655	0.911075	4822	4	0.055708	0.082406	0.21624	0.880961	4380	2	-0.120012	0
PAGE5	0.30547	0.047744	0.1393	0.84526	2939	4	0.18541	0.27368	0.48637	1	8488	3	-0.12006	0
CHTF18	-0.69431	0.96908	0.96925	1	16547	0	-0.81441	0.9999	0.99991	1	17827	0	-0.1201	0
SPRED1	0.28888	0.077662	0.20555	0.881698	4151	4	0.16874	0.15907	0.34981	0.967947	6432	3	-0.12014	0
CDH2	0.31001	0.11794	0.28746	0.931557	5490	3	0.18982	0.25211	0.46125	1	8126	3	-0.12019	0
SCD5	0.098116	0.15305	0.33611	0.965447	6215	1	-0.022096	0.84734	0.88878	1	14809	1	-0.120212	0
FOXD3	0.14583	0.29127	0.50401	1	8776	3	0.025569	0.68978	0.81456	1	13529	2	-0.120261	0
VCL	-0.40691	0.95368	0.95388	1	16222	0	-0.52724	0.94417	0.94475	1	15953	1	-0.12033	0
COX8C	0.27476	0.11177	0.27539	0.92417	5294	3	0.15437	0.15332	0.34265	0.962876	6337	3	-0.12039	0
CP	-0.063232	0.31859	0.53543	1	9244	2	-0.18364	0.8319	0.88287	1	14688	1	-0.120408	0
SHBG	0.51074	0.025569	0.085935	0.754879	2022	4	0.39022	0.058435	0.16478	0.840638	3488	4	-0.12052	0
RSPO4	0.50524	0.0024815	0.010737	0.511597	368	5	0.38472	0.034958	0.11068	0.784791	2509	4	-0.12052	0
ZNF611	0.48677	0.010738	0.042221	0.657161	1139	4	0.36623	0.083888	0.21929	0.883383	4433	4	-0.12054	0
DFFB	-0.35361	0.91443	0.92007	1	15526	1	-0.47421	0.16094	0.35212	0.969178	6470	1	-0.1206	0
PIGM	-1.3795	0.94544	0.94564	1	16056	1	-1.5001	0.99405	0.99409	1	17295	0	-0.1206	0
GNMT	0.10215	0.10828	0.26848	0.921285	5185	4	-0.018456	0.1024	0.25708	0.912765	5021	2	-0.120606	0
CCNJ	-0.01215	0.67197	0.80002	1	13307	2	-0.13284	0.48772	0.68338	1	11396	2	-0.12069	0
SPTA1	-0.095208	0.38335	0.60736	1	10325	2	-0.2159	0.65629	0.79136	1	13105	2	-0.120692	0
CECR6	0.037981	0.70084	0.82111	1	13639	2	-0.08273	0.88383	0.90518	1	15107	1	-0.120711	0
ZNF41	0.1176	0.34852	0.56895	1	9744	3	-0.0031362	0.7122	0.83033	1	13787	2	-0.120736	0
ACTA2	-0.37995	0.70327	0.82292	1	13674	1	-0.50072	0.54513	0.71879	1	11948	2	-0.12077	0
REEP6	0.34987	0.016044	0.061	0.69326	1558	5	0.22893	0.10498	0.26219	0.915693	5102	4	-0.12094	0
ZSCAN18	0.24828	0.0134	0.051766	0.685983	1333	5	0.12715	0.31569	0.53395	1	9166	3	-0.12113	0
ATG2A	0.17046	0.22747	0.4282	1	7610	3	0.049262	0.53037	0.70961	1	11809	2	-0.121198	0
TMEM158	0.16942	0.12212	0.29533	0.934321	5626	4	0.048094	0.058497	0.16491	0.840638	3491	2	-0.121326	0
ZNF841	0.1959	0.040124	0.11734	0.817588	2623	2	0.07416	0.072205	0.17787	0.8533	4003	2	-0.12174	0
NDUFA3	0.25814	0.011774	0.045954	0.669521	1219	3	0.13626	0.12288	0.29684	0.935616	5643	3	-0.12188	0
DIS3	-0.56173	0.94429	0.94449	1	16034	1	-0.68362	0.62199	0.76831	1	12756	1	-0.12189	0
MAP4K1	0.46725	0.014756	0.056483	0.692021	1446	5	0.34525	0.02128	0.076949	0.722542	1879	3	-0.122	0
EPS15	-0.19348	0.54768	0.71463	1	11964	2	-0.31554	0.54967	0.7217	1	11999	1	-0.12206	0
ZSWIM5	-0.24796	0.69201	0.81474	1	13541	2	-0.37009	0.85772	0.89306	1	14882	1	-0.12213	0
OSM	0.30846	0.0801	0.21074	0.883553	4240	3	0.18629	0.16249	0.35405	0.970174	6502	3	-0.12217	0
PNLIPRP1	0.17749	0.34479	0.56484	1	9692	3	0.055292	0.21969	0.423	1	7544	2	-0.122198	0
CES3	0.49153	0.038917	0.11869	0.81941	2581	3	0.3692	0.15598	0.34597	0.965626	6380	3	-0.12233	0
SPRYD3	-0.38838	0.99672	0.99672	1	17456	0	-0.51073	0.95675	0.95697	1	16210	0	-0.12235	0
FAM211A	0.14615	0.04401	0.13071	0.837241	2787	3	0.023718	0.45142	0.66159	1	11085	2	-0.122432	0
NDUFAF3	-0.39401	0.9979	0.99789	1	17540	0	-0.51664	0.97836	0.97853	1	16744	0	-0.12263	0
GLT1D1	0.3604	0.21412	0.41201	1	7362	3	0.23769	0.12287	0.29682	0.935616	5642	4	-0.12271	0
MMP25	0.099051	0.17975	0.36969	0.986645	6683	3	-0.023708	0.28009	0.49374	1	8592	2	-0.122759	0
TRIM35	0.12441	0.26357	0.47156	1	8281	3	0.0015511	0.18405	0.38034	0.986006	6882	2	-0.122859	0
NPTX2	0.24722	0.033802	0.10635	0.801837	2360	4	0.12435	0.31546	0.53371	1	9161	3	-0.12287	0
ITSN2	0.38961	0.22387	0.42383	1	7542	3	0.26671	0.33206	0.55216	1	9435	3	-0.1229	0
SPR	-0.22047	0.92357	0.92675	1	15671	1	-0.34339	0.49177	0.68586	1	11425	2	-0.12292	0
EGR4	0.047616	0.77984	0.85816	1	14296	1	-0.075321	0.063727	0.17651	0.851808	3688	2	-0.122937	0
AATF	-1.2759	0.99171	0.99179	1	17219	0	-1.3989	0.52039	0.70341	1	11696	1	-0.123	0
ZNF740	0.02925	0.44606	0.64961	1	10970	2	-0.09384	0.65899	0.79321	1	13134	1	-0.12309	0
SCAF4	0.29186	0.010358	0.040866	0.655146	1100	3	0.16869	0.021282	0.076953	0.722542	1880	3	-0.12317	0
FARP1	0.047009	0.64255	0.77919	1	12956	2	-0.076166	0.45705	0.66504	1	11125	2	-0.123175	0
CCDC159	0.36391	0.075606	0.20124	0.87956	4076	4	0.24072	0.12065	0.29268	0.933387	5577	3	-0.12319	0
SRSF2	-2.8231	0.9995	0.99949	1	17718	0	-2.9464	0.97619	0.97639	1	16680	0	-0.1233	0
HYLS1	-0.19411	0.74845	0.84849	1	14109	1	-0.31748	0.32107	0.53988	1	9263	2	-0.12337	0
VSIG2	0.17092	0.35112	0.57183	1	9783	3	0.04754	0.019188	0.071624	0.714728	1776	2	-0.12338	0
GADD45G	0.43194	0.019451	0.070448	0.724617	1728	3	0.30852	0.058437	0.16478	0.840638	3489	3	-0.12342	0
AKAP17A	0.077934	0.5426	0.71125	1	11917	2	-0.045704	0.50778	0.69573	1	11580	2	-0.123638	0
EMC8	0.43098	0.0045598	0.019108	0.56129	605	5	0.3073	0.02489	0.085977	0.735112	2070	3	-0.12368	0
C14orf80	-1.3636	0.9058	0.91431	1	15405	1	-1.4873	0.99835	0.99836	1	17561	0	-0.1237	0
POMP	-0.37219	0.2263	0.42677	1	7587	2	-0.49594	0.94923	0.94944	1	16057	1	-0.12375	0
LYRM4	-0.223	0.98717	0.98724	1	17059	0	-0.34679	0.18664	0.38354	0.987827	6930	2	-0.12379	0
ZNF451	-0.085024	0.45588	0.6558	1	11064	2	-0.2089	0.4659	0.67023	1	11198	1	-0.123876	0
RASD2	0.020334	0.32638	0.54423	1	9369	2	-0.10361	0.20329	0.3853	0.988457	7227	1	-0.123944	0
C11orf87	0.12938	0.11609	0.28387	0.930232	5430	3	0.005429	0.11795	0.28761	0.932534	5487	2	-0.123951	0
KCNJ14	0.19165	0.099808	0.25155	0.913409	4899	4	0.067691	0.40943	0.6355	1	10699	3	-0.123959	0
CPA5	-0.13088	0.6208	0.76398	1	12713	1	-0.25502	0.40551	0.63132	1	10633	1	-0.12414	0
EID2B	-0.068408	0.41685	0.63157	1	10700	2	-0.19265	0.051126	0.14827	0.827336	3198	2	-0.124242	0
PIP5K1C	0.51832	0.010824	0.035954	0.630117	1147	4	0.39406	0.15087	0.30647	0.939537	6291	3	-0.12426	0
KRTDAP	0.46802	0.02082	0.073945	0.731566	1791	4	0.34372	0.21696	0.41977	0.99885	7502	3	-0.1243	0
INPPL1	-0.080237	0.81951	0.87218	1	14564	1	-0.20464	0.72624	0.84032	1	13937	2	-0.124403	0
TRAM1L1	0.37305	0.051238	0.14733	0.853628	3078	4	0.24858	0.20682	0.40783	0.996371	7297	3	-0.12447	0
IGFL3	-0.088884	0.94006	0.94047	1	15951	1	-0.21339	0.50859	0.69621	1	11587	2	-0.124506	0
GATA1	0.6028	0.0015886	0.0069664	0.482743	252	5	0.47809	0.045505	0.13556	0.815324	2958	4	-0.12471	0
VSTM2B	0.1562	0.21404	0.41192	1	7360	3	0.031338	0.03376	0.10782	0.78404	2444	2	-0.124862	0
BLOC1S4	0.37355	0.023173	0.079973	0.745603	1903	4	0.24867	0.016226	0.06165	0.697956	1560	5	-0.12488	0
ZC3H7B	-0.39588	0.94283	0.94306	1	16005	1	-0.52087	0.99157	0.99165	1	17173	0	-0.12499	0
FOXE1	0.60427	0.00036111	0.0016367	0.333278	87	5	0.47918	0.0090116	0.035978	0.620479	1024	5	-0.12509	0
TFR2	0.40674	0.027052	0.089741	0.764755	2089	4	0.28163	0.26755	0.46336	1	8391	2	-0.12511	0
TSEN34	-1.954	0.99337	0.99341	1	17282	0	-2.0792	0.99416	0.9942	1	17304	0	-0.1252	0
NDUFAF1	-0.19423	0.97016	0.97028	1	16574	0	-0.31951	0.72358	0.794	1	13905	1	-0.12528	0
ARHGEF1	0.1741	0.24711	0.45202	1	7990	3	0.048778	0.41133	0.63751	1	10727	2	-0.125322	0
PTRH1	0.41205	0.017923	0.06651	0.7116	1657	4	0.28672	0.053427	0.1535	0.832965	3287	4	-0.12533	0
FBXO21	-0.23519	0.13407	0.31142	0.947902	5853	1	-0.36062	0.85316	0.89117	1	14854	1	-0.12543	0
SLC39A7	-0.0094682	0.44131	0.64668	1	10929	2	-0.13492	0.36782	0.59097	1	9995	2	-0.125452	0
CFP	0.10823	0.31474	0.53102	1	9167	3	-0.01724	0.20229	0.40244	0.99502	7212	2	-0.12547	0
AMDHD2	0.24134	0.10067	0.2533	0.913409	4938	4	0.11581	0.12191	0.29504	0.934868	5609	4	-0.12553	0
PCDH11X	0.38466	0.037191	0.11457	0.813166	2512	3	0.25912	0.092984	0.23814	0.894304	4750	4	-0.12554	0
NAB2	-0.12458	0.98515	0.98528	1	16986	0	-0.25021	0.9547	0.95493	1	16171	0	-0.12563	0
HIST1H2AB	0.11193	0.48995	0.6772	1	11393	2	-0.013756	0.29454	0.51018	1	8805	1	-0.125686	0
XPR1	-0.35499	0.95577	0.956	1	16255	0	-0.4807	0.63851	0.77943	1	12923	2	-0.12571	0
FGF23	0.24126	0.10768	0.26729	0.920611	5165	3	0.11554	0.35962	0.5821	1	9862	3	-0.12572	0
KLF12	0.12926	0.071625	0.19258	0.876915	3911	3	0.0035031	0.75574	0.85863	1	14231	1	-0.125757	0
NUP93	-1.5796	0.56923	0.72898	1	12172	1	-1.7054	0.97405	0.9742	1	16621	0	-0.1258	0
SBK1	-0.19197	0.33622	0.55532	1	9545	2	-0.31781	0.85578	0.89226	1	14870	1	-0.12584	0
CAPN13	0.30013	0.055076	0.15618	0.858319	3249	4	0.17426	0.34216	0.56317	1	9605	3	-0.12587	0
MMP16	0.017491	0.0059655	0.024664	0.600309	727	2	-0.10839	0.0074917	0.030358	0.586339	912	2	-0.125881	0
IL7R	-0.19666	0.37803	0.6015	1	10234	2	-0.32258	0.51089	0.69763	1	11610	2	-0.12592	0
ELF2	0.17915	0.11113	0.27409	0.924084	5275	3	0.053218	0.45051	0.66106	1	11079	2	-0.125932	0
ZNF335	0.12672	0.34186	0.5616	1	9640	3	0.0007717	0.49868	0.69008	1	11498	2	-0.125948	0
SPATA20	-0.56957	0.9963	0.9963	1	17426	0	-0.6956	0.94461	0.94514	1	15957	1	-0.12603	0
ARHGAP31	0.33821	0.053028	0.15143	0.85407	3166	4	0.21216	0.054676	0.15636	0.834806	3341	3	-0.12605	0
KLHL15	0.078409	0.46224	0.65972	1	11119	2	-0.047727	0.94639	0.94676	1	15990	1	-0.126136	0
MRPL49	-0.40182	0.71854	0.83419	1	13850	2	-0.52804	0.93192	0.93463	1	15716	1	-0.12622	0
BMP2K	0.32932	0.069631	0.18827	0.875151	3834	4	0.20301	0.24947	0.45821	1	8085	3	-0.12631	0
TAS2R9	0.42476	0.063467	0.17496	0.870397	3580	3	0.29843	0.10397	0.26016	0.914612	5069	4	-0.12633	0
HTR4	-0.037842	0.086957	0.2252	0.89576	4467	2	-0.16422	0.51384	0.69943	1	11636	2	-0.126378	0
DECR1	0.24009	0.094103	0.23986	0.905652	4716	3	0.11371	0.33091	0.55093	1	9420	3	-0.12638	0
RNASE6	-0.02184	0.48692	0.67528	1	11358	2	-0.1483	0.21597	0.41857	0.998779	7481	2	-0.12646	0
SMR3A	-0.40391	0.77693	0.85722	1	14275	1	-0.53038	0.65947	0.79353	1	13140	1	-0.12647	0
CPXM2	0.42348	0.046418	0.13627	0.844835	2879	4	0.29693	0.091965	0.23603	0.894045	4712	4	-0.12655	0
TBX2	-0.85141	0.87774	0.89803	1	15102	1	-0.978	0.64779	0.78561	1	13023	2	-0.12659	0
XRCC1	-1.3106	0.99999	0.99999	1	17929	0	-1.4373	0.72877	0.84216	1	13966	1	-0.1267	0
ATP2B4	0.15778	0.57854	0.7352	1	12272	2	0.031078	0.31631	0.53461	1	9180	2	-0.126702	0
ACSM3	0.05698	0.72437	0.8385	1	13927	2	-0.069825	0.56817	0.73344	1	12214	2	-0.126805	0
ALG10B	-0.61897	0.93328	0.93448	1	15829	1	-0.7458	0.93683	0.9385	1	15801	1	-0.12683	0
WFDC1	0.49466	0.0022174	0.0096439	0.511597	328	4	0.36777	0.0054708	0.02271	0.570078	702	4	-0.12689	0
ZNF32	-0.015884	0.61594	0.76066	1	12666	2	-0.14283	0.31636	0.53466	1	9182	2	-0.126946	0
ZDHHC4	0.32573	0.13889	0.31773	0.951828	5951	3	0.19865	0.27799	0.49129	1	8560	3	-0.12708	0
CLIC1	0.16186	0.56427	0.72567	1	12120	2	0.034762	0.95369	0.9539	1	16150	0	-0.127098	0
PRAMEF16	-1.9095	0.94456	0.94493	1	16040	0	-2.0366	0.90903	0.90952	1	15379	0	-0.1271	0
LIPN	-0.28322	0.36344	0.58552	1	9990	1	-0.41039	0.62412	0.76974	1	12777	2	-0.12717	0
LMNB2	-0.072948	0.15216	0.33495	0.964279	6197	2	-0.20033	0.55651	0.72603	1	12075	2	-0.127382	0
KRT86	0.10309	0.34726	0.56756	1	9732	3	-0.024309	0.087636	0.22716	0.888852	4559	2	-0.127399	0
LARP1B	-0.25756	0.60034	0.75002	1	12503	2	-0.38502	0.94307	0.94375	1	15934	1	-0.12746	0
C1orf35	0.071401	0.11149	0.2748	0.92417	5286	4	-0.056081	0.39883	0.6243	1	10521	2	-0.127482	0
KLHL12	-0.31606	0.96916	0.96932	1	16549	0	-0.44361	0.5551	0.72514	1	12055	1	-0.12755	0
FEZ1	0.038389	0.49617	0.64932	1	11454	1	-0.08923	0.7262	0.84029	1	13936	1	-0.127619	0
POPDC3	-0.02056	0.53559	0.70672	1	11839	2	-0.14835	0.22923	0.4344	1	7707	2	-0.12779	0
AK5	-0.17051	0.55789	0.72144	1	12071	2	-0.29835	0.89843	0.91291	1	15259	1	-0.12784	0
GPAT2	0.019	0.22746	0.42818	1	7609	2	-0.10897	0.035689	0.11244	0.78615	2544	2	-0.12797	0
SLC25A40	0.28908	0.29422	0.47732	1	8827	2	0.16103	0.40854	0.63453	1	10689	3	-0.12805	0
MRPL52	-0.3769	0.12916	0.30504	0.94282	5770	1	-0.50508	0.70076	0.82224	1	13663	2	-0.12818	0
DOCK2	0.31081	0.071246	0.19174	0.876794	3893	4	0.18253	0.12566	0.30227	0.937867	5732	4	-0.12828	0
SCN1B	-0.18555	0.035642	0.1108	0.808137	2441	2	-0.31386	0.21344	0.41567	0.997594	7436	2	-0.12831	0
ANXA11	0.49297	0.065015	0.1783	0.87056	3645	4	0.36453	0.17473	0.36903	0.978366	6729	3	-0.12844	0
VASP	0.30127	0.037672	0.11571	0.814639	2534	4	0.17274	0.14643	0.33393	0.957152	6210	3	-0.12853	0
RGL4	-0.234	0.7393	0.84575	1	14050	1	-0.36253	0.9512	0.95139	1	16102	0	-0.12853	0
PHF21A	0.019711	0.59991	0.74974	1	12499	2	-0.10882	0.67322	0.80291	1	13312	2	-0.128531	0
FOXK1	-0.27464	0.52304	0.69853	1	11711	1	-0.40322	0.082618	0.21669	0.880961	4393	1	-0.12858	0
RBFOX2	0.54712	0.050253	0.14509	0.850634	3045	4	0.41844	0.16227	0.35377	0.969947	6494	3	-0.12868	0
GOLPH3L	0.0017352	0.13671	0.31485	0.950373	5907	2	-0.12706	0.80664	0.87404	1	14511	1	-0.128795	0
TMEM200C	0.46221	0.0023202	0.010072	0.511597	341	5	0.33298	0.0039471	0.016634	0.546913	537	5	-0.12923	0
MRPS33	0.11354	0.42453	0.63627	1	10768	2	-0.015781	0.85441	0.89168	1	14860	1	-0.129321	0
KCNC2	0.25334	0.19311	0.38631	0.993927	6945	3	0.12397	0.38526	0.60979	1	10302	3	-0.12937	0
GID4	0.17797	0.091796	0.23518	0.901921	4638	4	0.048502	0.2566	0.46645	1	8202	2	-0.129468	0
GIGYF2	-0.70358	0.92087	0.92473	1	15620	1	-0.83313	0.99501	0.99504	1	17344	0	-0.12955	0
MFSD12	0.35132	0.051923	0.1489	0.853749	3116	3	0.22176	0.2108	0.41258	0.997594	7379	3	-0.12956	0
PLP1	0.19913	0.056844	0.16023	0.860872	3321	3	0.069544	0.08911	0.23023	0.892485	4605	2	-0.129586	0
RNF139	0.32876	0.10966	0.2712	0.922442	5230	3	0.19915	0.29694	0.51293	1	8845	3	-0.12961	0
DLGAP3	0.12986	0.32556	0.5433	1	9352	3	0.00020173	0.65247	0.78881	1	13063	2	-0.129658	0
HIST1H4A	-0.26541	0.92738	0.92969	1	15719	1	-0.39515	0.70625	0.82609	1	13730	1	-0.12974	0
AADACL3	0.083484	0.35765	0.57905	1	9890	3	-0.046452	0.73872	0.84948	1	14068	2	-0.129936	0
GPR85	0.5108	0.15276	0.33574	0.964835	6212	3	0.38079	0.16688	0.35939	0.97298	6586	3	-0.13001	0
TANGO2	0.12222	0.10005	0.25203	0.913409	4912	4	-0.0077959	0.21758	0.4205	0.999197	7513	2	-0.130016	0
SFI1	0.17291	0.27815	0.48873	1	8546	3	0.042875	0.67374	0.80326	1	13321	1	-0.130035	0
DCTD	-0.10357	0.93059	0.93226	1	15776	1	-0.23376	0.27916	0.49265	1	8580	2	-0.13019	0
PFDN1	-0.92383	0.99997	0.99997	1	17880	0	-1.0542	0.76406	0.86097	1	14288	1	-0.13037	0
TEP1	-0.34565	0.11027	0.27242	0.924084	5244	1	-0.47602	0.5862	0.74495	1	12386	1	-0.13037	0
PRSS8	0.49015	0.0084127	0.033814	0.623323	959	4	0.35959	0.042918	0.12952	0.811462	2841	4	-0.13056	0
PDE6B	0.38428	0.050607	0.14589	0.85226	3056	4	0.25366	0.10859	0.26935	0.921966	5205	4	-0.13062	0
RBM22	0.22504	0.1825	0.3731	0.987684	6739	3	0.094016	0.1922	0.39023	0.990996	7029	3	-0.131024	0
SLC2A4	0.16302	0.29232	0.50518	1	8796	3	0.031968	0.30452	0.52142	1	8976	2	-0.131052	0
CDC42	-0.38308	0.9553	0.9555	1	16246	0	-0.51414	0.89776	0.91253	1	15252	1	-0.13106	0
ZNF280C	0.37206	0.2659	0.47429	1	8326	3	0.24087	0.087645	0.22718	0.888852	4560	3	-0.13119	0
MRPL44	-1.3959	0.99966	0.99967	1	17749	0	-1.5271	0.99961	0.99961	1	17730	0	-0.1312	0
CENPC	-0.57437	0.14197	0.32179	0.954954	6010	1	-0.70564	0.1037	0.25961	0.914317	5059	2	-0.13127	0
SLC7A6OS	-1.2818	1	1	1	17948	0	-1.4131	0.99968	0.99969	1	17749	0	-0.1313	0
CCDC144A	0.092783	0.16179	0.32244	0.954954	6363	2	-0.038521	0.050885	0.14006	0.818957	3187	2	-0.131304	0
BCAN	-0.31105	0.62482	0.76672	1	12753	2	-0.44268	0.70536	0.82549	1	13713	1	-0.13163	0
PCDH8	0.37267	0.016442	0.062408	0.69583	1587	4	0.24101	0.048185	0.14162	0.820402	3078	4	-0.13166	0
SRPX2	0.13693	0.28847	0.50072	1	8729	3	0.0052435	0.40535	0.63115	1	10624	2	-0.131686	0
SCN9A	-0.30212	0.97552	0.97571	1	16712	0	-0.43389	0.36819	0.59137	1	10002	2	-0.13177	0
UHRF1BP1L	0.13379	0.17781	0.36727	0.985489	6651	3	0.0018975	0.74902	0.85683	1	14200	1	-0.131892	0
ZNF625	0.022911	0.67542	0.80254	1	13342	2	-0.109	0.18928	0.38674	0.989293	6981	2	-0.131911	0
GTF2H2C	-0.91784	0.50753	0.52816	1	11565	1	-1.0498	0.58215	0.59205	1	12345	1	-0.13196	0
EXOSC5	-0.27379	0.75243	0.84964	1	14125	1	-0.40608	0.35234	0.57419	1	9771	2	-0.13229	0
NAAA	-0.038363	0.19802	0.39236	0.995603	7035	2	-0.17089	0.7073	0.82684	1	13738	2	-0.132527	0
TPM2	-0.13383	0.031755	0.10131	0.794852	2265	2	-0.26648	0.55495	0.72504	1	12053	2	-0.13265	0
MTAP	0.067661	0.52502	0.69983	1	11731	2	-0.065012	0.065766	0.18083	0.855668	3767	2	-0.132673	0
TUBG2	-0.085769	0.82668	0.87489	1	14637	1	-0.21847	0.98303	0.98315	1	16888	0	-0.132701	0
GIT1	-0.63242	0.74425	0.84721	1	14080	1	-0.76513	0.97167	0.97182	1	16562	0	-0.13271	0
VAMP8	-0.17908	0.50665	0.688	1	11557	2	-0.31181	0.80724	0.83492	1	14518	1	-0.13273	0
ENPP4	0.077689	0.54458	0.7126	1	11931	2	-0.055113	0.73969	0.85023	1	14086	2	-0.132802	0
ULBP3	-0.034717	0.36427	0.58643	1	10005	2	-0.16774	0.50762	0.69563	1	11578	2	-0.133023	0
CLEC7A	0.51325	0.0092241	0.036737	0.632229	1029	4	0.38018	0.11224	0.27654	0.922921	5337	3	-0.13307	0
DDX31	0.058835	0.89808	0.90949	1	15310	1	-0.074238	0.77508	0.86412	1	14338	1	-0.133073	0
LCE1F	-0.60277	0.822	0.8731	1	14586	1	-0.73586	0.47976	0.67858	1	11316	2	-0.13309	0
LRRC37A	0.49611	0.038263	0.069248	0.720722	2554	2	0.36299	0.15048	0.2459	0.904383	6279	2	-0.13312	0
PRKCG	0.4823	0.0072813	0.029585	0.618697	850	4	0.34914	0.25248	0.46167	1	8134	3	-0.13316	0
SH2D3C	0.32131	0.061756	0.17111	0.86553	3514	3	0.18812	0.29464	0.51031	1	8806	3	-0.13319	0
ZFP36L1	-0.20497	0.95021	0.9504	1	16153	0	-0.33817	0.97028	0.97045	1	16531	0	-0.1332	0
HEATR1	-1.3038	0.32828	0.54644	1	9402	2	-1.4371	0.41403	0.63961	1	10758	1	-0.1333	0
RNF135	-0.29601	0.90742	0.91536	1	15428	1	-0.42931	0.60704	0.75848	1	12596	2	-0.1333	0
GNB3	0.19279	0.27652	0.48685	1	8516	3	0.059414	0.66734	0.79886	1	13244	2	-0.133376	0
ASTN2	0.27495	0.17432	0.36293	0.982369	6598	3	0.14142	0.25937	0.46972	1	8250	3	-0.13353	0
DIAPH2	0.0029417	0.28864	0.50092	1	8734	2	-0.13059	0.2737	0.48639	1	8489	1	-0.133532	0
C1QL3	0.57313	0.00042029	0.0019067	0.349882	94	5	0.43956	0.0061993	0.025559	0.577121	785	5	-0.13357	0
SCAF1	-0.048672	0.22831	0.42108	1	7628	2	-0.18231	0.082044	0.19495	0.865867	4364	2	-0.133638	0
ST6GALNAC3	0.017756	0.49991	0.68358	1	11490	2	-0.11589	0.71033	0.82898	1	13774	2	-0.133646	0
GSTP1	-0.47046	0.98295	0.98307	1	16932	0	-0.60423	0.87632	0.90148	1	15044	1	-0.13377	0
C11orf53	-0.066543	0.32457	0.54216	1	9339	2	-0.20036	0.093575	0.23933	0.896332	4763	2	-0.133817	0
ZEB1	0.41071	0.11444	0.28064	0.92745	5382	3	0.27687	0.17372	0.36777	0.977214	6713	3	-0.13384	0
BHLHE41	0.1507	0.010933	0.042913	0.658996	1157	5	0.016837	0.21513	0.41762	0.99825	7468	2	-0.133863	0
PCDHGA7	0.38677	0.013093	0.050676	0.685735	1310	3	0.25282	0.13009	0.31063	0.941293	5870	3	-0.13395	0
NENF	0.092633	0.36936	0.59196	1	10085	3	-0.041361	0.1481	0.33599	0.958868	6241	2	-0.133994	0
GALNT3	-0.63097	0.26881	0.47771	1	8371	2	-0.76501	0.66424	0.79674	1	13204	2	-0.13404	0
TAS2R7	0.27292	0.18382	0.37477	0.987684	6771	3	0.13884	0.4022	0.62784	1	10582	3	-0.13408	0
EIF4G3	-0.98744	0.9426	0.94285	1	15995	1	-1.1216	0.63453	0.77669	1	12871	1	-0.13416	0
HSPB9	-0.053417	0.41728	0.63182	1	10704	2	-0.18769	0.55457	0.7248	1	12047	2	-0.134273	0
PIP4K2B	-1.0033	0.94712	0.94731	1	16100	0	-1.1376	0.99958	0.99958	1	17722	0	-0.1343	0
HEG1	0.12922	0.38352	0.60755	1	10327	3	-0.0051075	0.71373	0.83143	1	13802	2	-0.134327	0
GUCA1B	-0.37279	0.8861	0.90256	1	15182	1	-0.50712	0.9474	0.94771	1	16015	1	-0.13433	0
FAM115A	0.13488	0.06552	0.17936	0.87056	3664	4	0.0005393	0.077851	0.20667	0.874283	4216	2	-0.134341	0
ROR1	-0.081209	0.45599	0.65588	1	11065	2	-0.21559	0.57986	0.7409	1	12318	2	-0.134381	0
FTL	0.059484	0.069053	0.18703	0.873845	3812	3	-0.074983	0.18057	0.37612	0.98371	6820	1	-0.134467	0
PLXDC2	0.28207	0.10147	0.25489	0.913771	4970	4	0.14759	0.72754	0.84123	1	13950	2	-0.13448	0
BRD1	0.19976	0.14137	0.32099	0.954164	6003	3	0.065249	0.92394	0.9288	1	15584	1	-0.134511	0
ZNF211	0.15125	0.33047	0.54891	1	9447	3	0.016738	0.54182	0.71672	1	11920	2	-0.134512	0
SLC39A3	0.15697	0.31134	0.52711	1	9096	3	0.022247	0.5595	0.72792	1	12113	1	-0.134723	0
H2AFV	0.30764	0.075345	0.20069	0.87956	4063	4	0.17281	0.31248	0.53035	1	9109	3	-0.13483	0
C20orf27	0.072787	0.21708	0.41554	1	7420	3	-0.062206	0.49505	0.68786	1	11464	2	-0.134993	0
MAFA	-0.01139	0.91523	0.92059	1	15541	1	-0.14646	0.076643	0.20416	0.873444	4168	2	-0.13507	0
ANXA13	0.064563	0.43689	0.59792	1	10881	2	-0.070528	0.85643	0.86571	1	14874	1	-0.135091	0
SWSAP1	0.54492	0.0046678	0.019564	0.56411	617	4	0.40982	0.03493	0.11062	0.784791	2507	4	-0.1351	0
SAC3D1	0.17309	0.17099	0.3588	0.980287	6535	3	0.03787	0.55806	0.727	1	12094	2	-0.13522	0
RAB25	-0.65895	0.96103	0.96118	1	16361	0	-0.79425	0.90279	0.91535	1	15312	1	-0.1353	0
ABCB11	0.2417	0.19358	0.38688	0.993973	6956	3	0.10626	0.25487	0.46443	1	8168	3	-0.13544	0
PRMT6	0.31526	0.094183	0.24003	0.905652	4722	3	0.17977	0.31306	0.531	1	9120	3	-0.13549	0
FAM159B	-0.13056	0.94115	0.94149	1	15964	1	-0.26611	0.95164	0.95183	1	16107	0	-0.13555	0
ETNK1	0.47837	0.0098808	0.039158	0.646309	1072	3	0.3427	0.043909	0.13181	0.811964	2887	4	-0.13567	0
KLHL31	0.34927	0.31049	0.52611	1	9087	3	0.21358	0.26703	0.47866	1	8379	3	-0.13569	0
MRAP	0.33852	0.022925	0.079326	0.745123	1888	4	0.20275	0.098233	0.24871	0.906179	4892	4	-0.13577	0
C14orf142	0.15811	0.1358	0.31368	0.949287	5892	3	0.022322	0.52372	0.70548	1	11729	2	-0.135788	0
TFEB	0.34334	0.022568	0.07839	0.74228	1870	4	0.20755	0.21011	0.41174	0.997594	7366	3	-0.13579	0
KRTAP9-4	0.022137	0.48813	0.64223	1	11375	2	-0.11383	0.71659	0.79098	1	13834	1	-0.135967	0
FXYD4	0.33153	0.19308	0.38626	0.993927	6944	3	0.1955	0.26705	0.47868	1	8381	3	-0.13603	0
CPM	0.37026	0.090832	0.23327	0.899837	4612	4	0.23399	0.08838	0.22869	0.891226	4582	4	-0.13627	0
TMEM105	0.2617	0.17406	0.36261	0.982035	6595	3	0.12541	0.33507	0.55543	1	9485	3	-0.13629	0
VWDE	0.15422	0.70743	0.82597	1	13717	2	0.017921	0.51789	0.70188	1	11681	2	-0.136299	0
BCCIP	-1.5407	0.9962	0.9962	1	17418	0	-1.677	0.99348	0.99352	1	17262	0	-0.1363	0
SOX2	0.21875	0.24276	0.44676	1	7898	3	0.082384	0.080658	0.21257	0.879874	4309	2	-0.136366	0
CRY1	-0.31627	0.46738	0.66295	1	11177	2	-0.45273	0.52453	0.70597	1	11738	1	-0.13646	0
SEMA4G	-0.25482	0.85026	0.88472	1	14820	1	-0.39148	0.99347	0.99351	1	17260	0	-0.13666	0
ZC3H7A	0.56964	0.20109	0.39617	0.996975	7105	3	0.43298	0.19884	0.39827	0.992794	7154	3	-0.13666	0
CPXM1	0.29447	0.067747	0.18419	0.870942	3764	4	0.15779	0.35614	0.57827	1	9827	3	-0.13668	0
CNN1	0.51565	0.003328	0.014199	0.526566	476	4	0.37883	0.0083973	0.033756	0.607107	981	5	-0.13682	0
TNIK	0.36754	0.091923	0.23543	0.901941	4644	3	0.23057	0.16397	0.35581	0.971417	6526	3	-0.13697	0
AEN	0.24857	0.14753	0.32893	0.958119	6125	3	0.11159	0.2651	0.47644	1	8350	3	-0.13698	0
C11orf68	0.13282	0.24668	0.4515	1	7975	3	-0.00426	0.17941	0.37469	0.982262	6803	2	-0.13708	0
SLC9C1	-0.40834	0.23791	0.44098	1	7806	1	-0.54543	0.24489	0.45294	1	8014	2	-0.13709	0
DDX10	-1.6201	0.99912	0.99913	1	17661	0	-1.7574	0.97128	0.97145	1	16556	0	-0.1373	0
C4orf19	0.056273	0.18963	0.38205	0.991062	6880	2	-0.081131	0.62394	0.76962	1	12775	2	-0.137404	0
DIO1	0.43126	0.0024251	0.010499	0.511597	358	4	0.29372	0.12088	0.29311	0.933387	5585	3	-0.13754	0
GOLGA8A	-0.33556	0.82101	0.82136	1	14577	0	-0.47319	0.82811	0.82849	1	14658	0	-0.13763	0
ANKDD1A	-0.012672	0.03739	0.11502	0.813574	2521	2	-0.15036	0.69339	0.8171	1	13578	1	-0.137688	0
NDUFA11	-0.29938	0.52704	0.70115	1	11750	1	-0.43716	0.62845	0.77254	1	12818	2	-0.13778	0
LACTB2	0.60793	0.010422	0.041098	0.655146	1109	4	0.47004	0.092363	0.23686	0.89408	4725	4	-0.13789	0
MEP1A	-0.43877	0.98312	0.98323	1	16936	0	-0.57666	0.60568	0.75762	1	12584	2	-0.13789	0
MUM1	0.015387	0.31437	0.53058	1	9164	2	-0.12252	0.51105	0.69773	1	11612	2	-0.137907	0
WDR37	0.2188	0.051516	0.14794	0.853628	3091	3	0.080761	0.093051	0.23827	0.894304	4752	3	-0.138039	0
LARP4B	0.23662	0.079985	0.21051	0.883553	4235	3	0.09857	0.4431	0.65665	1	11000	2	-0.13805	0
CHRNA4	0.20397	0.088378	0.20353	0.880381	4522	3	0.065811	0.58083	0.72411	1	12330	2	-0.138159	0
SNX13	0.032521	0.39993	0.62121	1	10542	2	-0.10566	0.95003	0.95021	1	16071	1	-0.138181	0
DAPK1	0.19072	0.061314	0.17014	0.86553	3497	4	0.052529	0.4978	0.68954	1	11492	1	-0.138191	0
FOXRED2	-0.1301	0.67098	0.7993	1	13294	2	-0.2683	0.74069	0.85092	1	14098	2	-0.1382	0
HAS2	-0.18731	0.052618	0.15045	0.853777	3145	2	-0.32567	0.57488	0.73769	1	12282	2	-0.13836	0
CABYR	-0.099488	0.47646	0.66864	1	11263	1	-0.23799	0.36456	0.58749	1	9947	2	-0.138502	0
NDUFS4	-0.081576	0.94222	0.94249	1	15985	1	-0.2201	0.44725	0.65912	1	11040	2	-0.138524	0
HIST1H2BM	-0.12472	0.68589	0.81018	1	13484	2	-0.26327	0.88129	0.9039	1	15087	1	-0.13855	0
ZNF837	0.44593	0.004126	0.017352	0.549767	558	5	0.30738	0.061088	0.17066	0.845151	3595	3	-0.13855	0
FABP1	-0.44189	0.095882	0.24347	0.907421	4782	1	-0.58054	0.74364	0.85308	1	14132	2	-0.13865	0
GM2A	0.58056	0.010239	0.040446	0.652661	1096	4	0.44178	0.099772	0.25185	0.907843	4950	3	-0.13878	0
ASXL3	0.027343	0.78549	0.86003	1	14331	1	-0.11156	0.57267	0.7363	1	12262	1	-0.138903	0
MARVELD2	0.4543	0.06447	0.17712	0.87056	3619	3	0.31539	0.12214	0.29546	0.934868	5618	4	-0.13891	0
RTL1	-0.5716	0.95243	0.95261	1	16191	0	-0.71053	0.715	0.83231	1	13814	1	-0.13893	0
SBSPON	0.21468	0.050988	0.14676	0.853195	3071	4	0.075703	0.24568	0.45385	1	8025	3	-0.138977	0
GH1	0.23682	0.21148	0.40887	0.999814	7304	3	0.097679	0.23079	0.43624	1	7741	3	-0.139141	0
PIGT	0.12784	0.21332	0.41106	0.999814	7350	3	-0.011317	0.72075	0.8364	1	13882	2	-0.139157	0
DPP9	0.52359	0.022893	0.079241	0.745123	1886	4	0.38426	0.19477	0.39332	0.991457	7072	3	-0.13933	0
VPS4B	-0.44586	0.91104	0.91779	1	15476	1	-0.58524	0.96462	0.96484	1	16413	0	-0.13938	0
FILIP1	0.44948	0.055287	0.15669	0.858319	3260	4	0.31008	0.27139	0.48368	1	8462	3	-0.1394	0
MPZL3	0.20653	0.31025	0.52584	1	9082	3	0.067111	0.27918	0.49268	1	8581	3	-0.139419	0
ZMIZ2	0.19888	0.093184	0.23805	0.904191	4687	4	0.059367	0.63741	0.77867	1	12911	2	-0.139513	0
TIAL1	0.45024	0.039738	0.12063	0.824813	2610	3	0.31072	0.044307	0.13275	0.811964	2912	4	-0.13952	0
C1orf116	0.069869	0.38796	0.61236	1	10409	3	-0.069664	0.62843	0.77253	1	12817	2	-0.139533	0
KCNV2	0.032036	0.59393	0.73501	1	12425	2	-0.10753	0.15921	0.31953	0.946784	6435	1	-0.139566	0
CYP3A43	0.45152	2.834e-05	0.00013145	0.167443	10	4	0.31192	0.07577	0.20235	0.873412	4135	3	-0.1396	0
C9orf43	0.083299	0.86009	0.88919	1	14922	1	-0.056306	0.66861	0.79968	1	13262	2	-0.139605	0
CYP4F12	-0.10748	0.13564	0.31345	0.949287	5885	2	-0.24714	0.78021	0.86565	1	14364	1	-0.13966	0
LSM10	0.39295	0.002639	0.011397	0.513127	391	5	0.25327	0.05058	0.14703	0.825886	3177	3	-0.13968	0
RASAL3	0.28093	0.027456	0.090726	0.769443	2097	3	0.14107	0.29015	0.50515	1	8731	3	-0.13986	0
MFSD2A	0.42912	0.02847	0.093233	0.773262	2141	3	0.28923	0.20897	0.41042	0.996386	7351	3	-0.13989	0
TFB2M	-0.9489	0.99875	0.99876	1	17617	0	-1.0888	0.99786	0.99785	1	17506	0	-0.1399	0
SLC22A18	0.47638	0.097675	0.24716	0.911506	4832	4	0.33635	0.013994	0.053842	0.685267	1392	5	-0.14003	0
TBX20	0.55817	0.0016692	0.0073191	0.482743	264	4	0.41811	0.029061	0.09633	0.760831	2248	3	-0.14006	0
CLIC2	-0.6574	0.27362	0.48343	1	8460	1	-0.7975	0.66014	0.79399	1	13154	1	-0.1401	0
USP20	-0.0076568	0.6888	0.81235	1	13512	2	-0.14781	0.5622	0.72961	1	12142	1	-0.140153	0
BHLHE22	0.071467	0.31477	0.53107	1	9169	3	-0.068719	0.45636	0.66463	1	11119	2	-0.140186	0
C8orf82	0.19555	0.18317	0.37393	0.987684	6755	3	0.055341	0.31405	0.53209	1	9137	2	-0.140209	0
C11orf35	-0.17676	0.15498	0.33857	0.966	6253	1	-0.3171	0.081135	0.21359	0.880176	4329	1	-0.14034	0
UBA5	-1.3687	0.99886	0.99886	1	17628	0	-1.5091	0.99919	0.99921	1	17656	0	-0.1404	0
TTLL9	-0.79014	0.19958	0.39432	0.995603	7075	1	-0.93059	0.25377	0.46315	1	8150	1	-0.14045	0
NFKB1	0.076769	0.13609	0.31406	0.949361	5899	2	-0.0637	0.37964	0.60375	1	10207	2	-0.140469	0
ADARB2	0.10646	0.3428	0.56264	1	9657	3	-0.034011	0.46324	0.66863	1	11176	2	-0.140471	0
HOXD1	-0.32297	0.024997	0.084476	0.75237	1994	2	-0.46346	0.16481	0.32808	0.953633	6547	1	-0.14049	0
PIM1	-0.0016188	0.5592	0.72228	1	12081	2	-0.14215	0.45474	0.66364	1	11109	2	-0.140531	0
B3GNTL1	0.02445	0.22902	0.43011	1	7641	2	-0.11613	0.68263	0.80953	1	13426	2	-0.14058	0
SLC29A2	-0.15828	0.8564	0.88746	1	14886	1	-0.29886	0.92099	0.92676	1	15532	1	-0.14058	0
OSCP1	-0.81792	0.28608	0.49798	1	8692	1	-0.95857	0.93761	0.93911	1	15819	1	-0.14065	0
ESRRB	0.27696	0.043331	0.1291	0.837241	2753	4	0.13573	0.0042744	0.017978	0.550841	574	3	-0.14123	0
CYP46A1	0.17394	0.28855	0.5008	1	8732	3	0.032682	0.44547	0.65806	1	11020	2	-0.141258	0
CCDC160	0.24809	0.099927	0.25179	0.913409	4904	4	0.10683	0.15501	0.34474	0.963632	6371	2	-0.14126	0
ABCB6	0.47311	0.024239	0.082606	0.750708	1948	4	0.33183	0.25871	0.46896	1	8234	3	-0.14128	0
GBA2	0.30086	0.10352	0.25891	0.915734	5034	4	0.15958	0.32139	0.54024	1	9268	3	-0.14128	0
FIS1	-0.00019743	0.52412	0.69925	1	11719	2	-0.14149	0.77899	0.8653	1	14355	1	-0.141293	0
NELFE	0.1222	0.1058	0.26353	0.917598	5108	4	-0.01917	0.44998	0.66075	1	11074	2	-0.14137	0
OLFML2B	-0.28738	0.015512	0.059123	0.69326	1510	2	-0.42877	0.20432	0.40482	0.996328	7246	2	-0.14139	0
BCR	0.18968	0.21653	0.41486	1	7406	3	0.048268	0.35145	0.57323	1	9759	2	-0.141412	0
SLC17A9	0.089549	0.26931	0.4783	1	8381	3	-0.051905	0.34022	0.56106	1	9573	2	-0.141454	0
PIWIL2	0.41174	0.080555	0.21169	0.883688	4260	4	0.27024	0.24898	0.4577	1	8075	3	-0.1415	0
FBXW4	0.13581	0.19721	0.39136	0.995603	7014	3	-0.0057303	0.32831	0.54802	1	9382	2	-0.14154	0
SEMA7A	0.32182	0.025241	0.085058	0.752536	2005	4	0.18025	0.0073685	0.029907	0.585694	899	5	-0.14157	0
MRPL43	-0.45449	0.94854	0.94876	1	16126	0	-0.59606	0.20913	0.4106	0.996518	7355	1	-0.14157	0
MEP1B	0.35656	0.17868	0.36834	0.986122	6668	3	0.21495	0.30664	0.52378	1	9003	3	-0.14161	0
HDAC2	-0.95475	0.98044	0.9806	1	16853	0	-1.0964	0.22267	0.42656	1	7592	2	-0.14165	0
FKBP5	-0.23354	0.92132	0.92506	1	15630	1	-0.37536	0.4672	0.671	1	11214	1	-0.14182	0
FAM73A	-0.46632	0.77024	0.85506	1	14233	1	-0.60815	0.97199	0.97213	1	16571	0	-0.14183	0
CD244	0.22722	0.14055	0.31991	0.953527	5986	3	0.085141	0.36767	0.59079	1	9991	2	-0.142079	0
FAM57B	0.40365	0.0059243	0.024512	0.599879	724	5	0.26144	0.066094	0.18151	0.856844	3778	4	-0.14221	0
ECEL1	0.0034701	0.10125	0.25445	0.913771	4961	2	-0.13877	0.023576	0.082766	0.729018	2001	2	-0.14224	0
PPP3CB	0.0041174	0.52604	0.7005	1	11740	2	-0.13832	0.69111	0.81551	1	13547	2	-0.142437	0
AP5S1	0.37003	0.007344	0.029813	0.619304	855	5	0.22744	0.082614	0.21669	0.880961	4392	4	-0.14259	0
FAM161A	0.42025	0.10506	0.26201	0.917561	5078	3	0.27763	0.40213	0.62776	1	10578	2	-0.14262	0
ABHD13	0.22661	0.21993	0.41898	1	7473	3	0.083885	0.45483	0.66368	1	11111	2	-0.142725	0
RNF181	-0.49536	0.59199	0.74432	1	12412	1	-0.63835	0.93844	0.9398	1	15835	1	-0.14299	0
PSEN1	-0.056015	0.68991	0.81315	1	13526	2	-0.19905	0.5682	0.73346	1	12215	2	-0.143035	0
TSPAN17	0.058088	0.79592	0.86353	1	14412	1	-0.085134	0.81023	0.87525	1	14535	1	-0.143222	0
PRR22	0.13504	0.29484	0.50819	1	8838	3	-0.0082052	0.69636	0.81915	1	13608	2	-0.143245	0
PPWD1	-0.98883	0.68437	0.80909	1	13461	1	-1.1321	0.85806	0.89321	1	14884	1	-0.14327	0
HIF3A	0.054172	0.13846	0.31717	0.951828	5941	2	-0.089103	0.59497	0.75068	1	12481	1	-0.143275	0
CD37	0.079049	0.059414	0.16592	0.863553	3424	3	-0.064247	0.95844	0.95862	1	16245	0	-0.143296	0
COPS6	-0.51634	0.44578	0.64944	1	10968	1	-0.65966	0.30917	0.52659	1	9041	1	-0.14332	0
FCRL3	0.17489	0.22622	0.42666	1	7586	3	0.031556	0.32964	0.5495	1	9400	2	-0.143334	0
CEP76	0.16906	0.016638	0.06307	0.697103	1603	2	0.025661	0.56808	0.73339	1	12212	2	-0.143399	0
ANKRD24	0.27034	0.11117	0.27415	0.924084	5277	3	0.12694	0.062704	0.17424	0.847459	3658	3	-0.1434	0
FTCD	0.48365	0.015958	0.060692	0.69326	1547	4	0.34003	0.071331	0.19276	0.865783	3970	4	-0.14362	0
FAM149A	0.29062	0.12157	0.2943	0.93405	5610	3	0.14691	0.33567	0.55609	1	9492	3	-0.14371	0
PCOLCE	0.038953	0.55277	0.718	1	12016	2	-0.10476	0.43204	0.65018	1	10915	2	-0.143713	0
TLR8	0.61206	0.0023446	0.010183	0.511597	346	5	0.46833	0.17243	0.3662	0.976457	6688	3	-0.14373	0
MPPE1	0.30803	0.015395	0.058717	0.69326	1501	5	0.16427	0.30707	0.52426	1	9010	3	-0.14376	0
KIF26A	0.36744	0.025754	0.086402	0.756764	2029	3	0.22349	0.13681	0.32169	0.948758	6036	3	-0.14395	0
FRAT2	0.041116	0.25313	0.45901	1	8098	2	-0.10294	0.37882	0.60287	1	10193	2	-0.144056	0
PAQR3	0.29609	0.095462	0.24264	0.907341	4765	3	0.15203	0.39539	0.62064	1	10455	3	-0.14406	0
USP42	0.38593	0.04594	0.13522	0.844265	2860	3	0.24169	0.12933	0.3092	0.941233	5844	4	-0.14424	0
DMRTC2	-0.24655	0.53211	0.70444	1	11801	2	-0.39081	0.98148	0.98164	1	16838	0	-0.14426	0
NAV1	0.0698	0.28751	0.49963	1	8710	2	-0.074489	0.57266	0.73629	1	12261	2	-0.144289	0
PDCL3	-0.29166	0.89124	0.90545	1	15225	1	-0.43599	0.38547	0.61	1	10306	2	-0.14433	0
FAP	-0.47474	0.98683	0.98692	1	17049	0	-0.61908	0.9866	0.98669	1	16992	0	-0.14434	0
CCBL1	-0.079259	0.72125	0.83623	1	13893	2	-0.22373	0.58756	0.74586	1	12399	2	-0.144471	0
ENO2	-0.089419	0.26983	0.47892	1	8389	1	-0.23397	0.45802	0.66559	1	11134	2	-0.144551	0
CD93	0.34851	0.0079087	0.031902	0.623323	904	4	0.2039	0.11166	0.27538	0.922921	5307	4	-0.14461	0
CRCT1	-0.1344	0.1422	0.32207	0.954954	6016	2	-0.27919	0.55474	0.7249	1	12050	2	-0.14479	0
C17orf62	0.08246	0.37476	0.59805	1	10170	3	-0.062362	0.6755	0.80451	1	13342	1	-0.144822	0
NUDT19	0.15779	0.15334	0.33649	0.965467	6221	3	0.012948	0.48325	0.68069	1	11350	2	-0.144842	0
TEDDM1	-0.30798	0.90745	0.91538	1	15429	1	-0.45283	0.75246	0.85774	1	14216	1	-0.14485	0
CNGA4	0.12205	0.21032	0.40746	0.999814	7288	3	-0.022833	0.72184	0.83719	1	13893	2	-0.144883	0
FUT5	0.029523	0.50067	0.68408	1	11500	2	-0.11545	0.74348	0.85296	1	14129	1	-0.144973	0
CARD9	0.12101	0.075701	0.20145	0.87956	4081	4	-0.024056	0.70506	0.82529	1	13707	1	-0.145066	0
TIMM8B	-0.18539	0.97049	0.97066	1	16583	0	-0.33055	0.8483	0.88918	1	14815	1	-0.14516	0
WNK1	-0.73037	0.99981	0.99981	1	17792	0	-0.87561	0.96184	0.96203	1	16324	0	-0.14524	0
PLEKHA5	0.50545	0.068812	0.18649	0.873317	3804	4	0.3602	0.20205	0.40217	0.994966	7205	3	-0.14525	0
TAF15	-0.3995	0.27375	0.48359	1	8462	2	-0.54481	0.96979	0.96995	1	16526	0	-0.14531	0
RNF149	-0.27377	0.56983	0.72938	1	12181	2	-0.41911	0.96137	0.96156	1	16313	0	-0.14534	0
TFDP3	0.18875	0.03038	0.097922	0.785998	2213	3	0.043403	0.51571	0.70054	1	11662	2	-0.145347	0
CNTD1	-0.26754	0.98018	0.98035	1	16841	0	-0.41292	0.2889	0.50373	1	8714	1	-0.14538	0
IGIP	0.5709	0.13731	0.31565	0.950682	5920	3	0.42534	0.14478	0.33184	0.955102	6185	3	-0.14556	0
COMMD9	0.0053042	0.89058	0.90508	1	15219	1	-0.14039	0.73804	0.84898	1	14065	2	-0.145694	0
ALDH2	-0.056101	0.39974	0.62109	1	10539	2	-0.20181	0.61109	0.76115	1	12643	2	-0.145709	0
TMEM240	0.020909	0.047504	0.13873	0.84526	2926	2	-0.12501	0.20872	0.41014	0.996386	7345	2	-0.145919	0
CLDN25	0.46252	0.030152	0.097374	0.784757	2203	3	0.31653	0.042632	0.12885	0.81018	2828	3	-0.14599	0
CHAD	0.22938	0.1122	0.27623	0.92417	5310	3	0.083283	0.37338	0.59709	1	10089	3	-0.146097	0
TSSK1B	0.040941	0.45041	0.65233	1	11011	2	-0.10516	0.913	0.92149	1	15427	1	-0.146101	0
EXOSC9	-0.98529	0.99765	0.99764	1	17517	0	-1.1314	0.85664	0.8926	1	14877	1	-0.14611	0
LDLRAD3	0.25482	0.18268	0.37331	0.987684	6743	3	0.10859	0.044088	0.13222	0.811964	2898	2	-0.14623	0
PROS1	0.17552	0.15034	0.33256	0.962064	6164	3	0.029155	0.77517	0.81784	1	14339	1	-0.146365	0
MFSD7	0.34801	0.0032786	0.014003	0.526566	470	4	0.20159	0.022091	0.079002	0.727069	1917	3	-0.14642	0
PHPT1	0.26142	0.17433	0.36295	0.982369	6599	3	0.115	0.38473	0.60921	1	10295	3	-0.14642	0
UGT2B15	0.39606	0.18044	0.37056	0.986686	6702	3	0.24958	0.23016	0.43551	1	7726	3	-0.14648	0
IFIT1B	-0.011232	0.23164	0.43325	1	7696	1	-0.15783	0.65098	0.78781	1	13052	1	-0.146598	0
SLC4A10	-0.097713	0.90088	0.91117	1	15342	1	-0.24432	0.16816	0.36102	0.973647	6610	2	-0.146607	0
MBL2	0.5246	0.0099351	0.039336	0.646309	1077	4	0.37782	0.12646	0.30379	0.93791	5759	3	-0.14678	0
TBC1D26	0.018808	0.39895	0.62061	1	10533	2	-0.12801	0.012892	0.049985	0.673041	1321	2	-0.146818	0
FLRT1	-0.021605	0.94562	0.94583	1	16064	0	-0.16849	0.68952	0.81437	1	13521	2	-0.146885	0
MSC	0.45879	0.0041875	0.017615	0.551537	565	5	0.3117	0.074163	0.19885	0.868976	4080	4	-0.14709	0
BABAM1	0.35787	0.065772	0.1799	0.87056	3672	3	0.21076	0.26044	0.47097	1	8275	3	-0.14711	0
SLC4A1	-0.31071	0.9915	0.99159	1	17201	0	-0.45782	0.76481	0.86117	1	14291	1	-0.14711	0
CD160	-0.56279	0.89772	0.90929	1	15301	1	-0.70993	0.19883	0.39824	0.992794	7153	1	-0.14714	0
UGDH	-0.55355	0.95929	0.95946	1	16333	0	-0.7007	0.94236	0.94312	1	15916	1	-0.14715	0
MAST4	-0.10244	0.96628	0.96648	1	16483	0	-0.24961	0.37563	0.59949	1	10134	2	-0.14717	0
CELF6	0.10385	0.36467	0.58685	1	10012	3	-0.043329	0.33046	0.5504	1	9410	1	-0.147179	0
ZNF782	-0.25308	0.96196	0.96214	1	16386	0	-0.4003	0.9515	0.9517	1	16104	0	-0.14722	0
FAHD2B	-0.73195	0.75797	0.76539	1	14160	1	-0.8792	0.76621	0.81339	1	14301	1	-0.14725	0
ZSCAN25	0.19833	0.27506	0.48515	1	8495	3	0.051062	0.11542	0.28273	0.928507	5421	2	-0.147268	0
IBA57	-0.16393	0.5671	0.72759	1	12150	2	-0.31124	0.58552	0.7445	1	12380	2	-0.14731	0
RAB5B	0.39878	0.11614	0.28398	0.930386	5431	3	0.25142	0.10066	0.25364	0.909517	4972	4	-0.14736	0
RADIL	-0.34084	0.45686	0.65645	1	11072	1	-0.48821	0.46864	0.67187	1	11232	2	-0.14737	0
TRAK1	-0.068347	0.026458	0.088194	0.760961	2064	2	-0.21575	0.41908	0.64251	1	10807	2	-0.147403	0
KLK11	0.44856	0.024226	0.075648	0.736722	1946	3	0.30114	0.18795	0.36282	0.974057	6954	2	-0.14742	0
COL11A1	0.28483	0.051268	0.1474	0.853628	3080	3	0.13727	0.61324	0.76259	1	12666	2	-0.14756	0
GABBR1	-0.0079923	0.60518	0.75328	1	12553	1	-0.15556	0.66073	0.79439	1	13160	2	-0.147568	0
ZNF18	0.62676	0.00018445	0.00085181	0.267895	53	4	0.47919	0.068259	0.18619	0.860672	3856	4	-0.14757	0
HMGB1	-1.1527	0.91086	0.91765	1	15474	1	-1.3004	0.92084	0.92666	1	15526	1	-0.1477	0
FBXL4	-0.066989	0.49102	0.67789	1	11407	2	-0.21475	0.97226	0.97242	1	16576	0	-0.147761	0
CCDC88A	-0.46126	0.95336	0.95354	1	16213	0	-0.60904	0.81753	0.87777	1	14582	1	-0.14778	0
FUNDC1	-0.10259	0.044469	0.12544	0.832409	2810	1	-0.2504	0.4425	0.6067	1	10994	2	-0.14781	0
ZNF585A	-0.1123	0.91497	0.92041	1	15537	1	-0.26012	0.96715	0.96738	1	16464	0	-0.14782	0
TRAPPC6A	0.18789	0.0088636	0.035453	0.629324	999	5	0.040054	0.34858	0.5701	1	9710	2	-0.147836	0
GNB4	0.25101	0.2954	0.50881	1	8850	3	0.10317	0.33252	0.55266	1	9441	2	-0.14784	0
NBEA	-0.098352	0.7627	0.85278	1	14190	1	-0.24627	0.5183	0.70214	1	11682	2	-0.147918	0
GHR	0.10026	0.47673	0.66879	1	11268	1	-0.047727	0.29508	0.5108	1	8815	2	-0.147987	0
POP7	-0.98029	0.81603	0.87087	1	14541	1	-1.1284	0.70055	0.82209	1	13658	1	-0.14811	0
OGFOD1	0.56752	0.0034958	0.014862	0.527639	498	4	0.4194	0.06073	0.16986	0.843325	3585	3	-0.14812	0
TARDBP	0.35566	0.096718	0.24519	0.90988	4802	3	0.20748	0.20776	0.40898	0.996371	7323	3	-0.14818	0
HCFC2	-0.001922	0.2771	0.48751	1	8529	2	-0.15028	0.37158	0.5951	1	10059	1	-0.148358	0
MRRF	0.34896	0.066488	0.18143	0.87056	3704	4	0.20054	0.39463	0.61982	1	10441	3	-0.14842	0
CHCHD5	-0.063507	0.48648	0.67501	1	11350	1	-0.21206	0.67607	0.80494	1	13347	1	-0.148553	0
TNNT1	0.12772	0.29645	0.51007	1	8866	3	-0.020903	0.79858	0.87135	1	14466	1	-0.148623	0
AMELX	0.36272	0.11481	0.28136	0.928336	5391	3	0.214	0.19954	0.3991	0.993499	7163	3	-0.14872	0
C8orf47	-0.46579	0.93065	0.93232	1	15779	1	-0.61458	0.97473	0.97492	1	16634	0	-0.14879	0
APEX1	0.28649	0.05436	0.15448	0.856506	3221	3	0.13767	0.091289	0.23469	0.893585	4687	4	-0.14882	0
LCE6A	-0.019385	0.23805	0.44116	1	7810	2	-0.16822	0.040692	0.12432	0.803999	2756	2	-0.148835	0
NDST3	-0.48454	0.20985	0.40688	0.999814	7276	2	-0.63346	0.68684	0.81249	1	13488	2	-0.14892	0
KRTAP10-8	0.075181	0.22704	0.42766	1	7601	2	-0.073844	0.14805	0.33593	0.958847	6240	2	-0.149025	0
MAP2K2	0.06306	0.19958	0.39431	0.995603	7074	3	-0.085971	0.18487	0.38136	0.986454	6896	2	-0.149031	0
CCDC116	-1.069	0.97657	0.97675	1	16740	0	-1.2182	0.99995	0.99995	1	17872	0	-0.1492	0
TRMT10B	0.029188	0.046304	0.13604	0.844363	2875	2	-0.12003	0.708	0.82733	1	13747	2	-0.149218	0
SYCE1L	0.36968	0.0058091	0.024058	0.596507	713	4	0.22034	0.19654	0.39546	0.991851	7108	3	-0.14934	0
TMEM237	0.19222	0.30611	0.52112	1	9019	3	0.042849	0.29736	0.51342	1	8853	2	-0.149371	0
MRM1	-0.097709	0.4897	0.67704	1	11390	1	-0.24709	0.15466	0.34431	0.963476	6364	1	-0.149381	0
TP53TG3D	0.61451	0.011931	0.02254	0.590256	1230	2	0.46509	0.095293	0.16258	0.840071	4802	2	-0.14942	0
LSP1	0.057708	0.11069	0.27323	0.924084	5256	2	-0.091731	0.065112	0.17944	0.853366	3742	2	-0.149439	0
NFATC4	-0.042826	0.28092	0.49201	1	8593	2	-0.19247	0.26141	0.47209	1	8289	2	-0.149644	0
CBLL1	-0.14898	0.72127	0.83624	1	13894	2	-0.29866	0.85105	0.89031	1	14842	1	-0.14968	0
LZTS2	0.45439	0.01228	0.047785	0.678042	1251	4	0.30459	0.14186	0.32819	0.953633	6128	3	-0.1498	0
FGFR2	0.4523	0.0030049	0.012887	0.515762	436	4	0.30243	0.017125	0.064723	0.702567	1636	5	-0.14987	0
MID1IP1	0.19223	0.31636	0.53285	1	9196	3	0.042286	0.67866	0.80669	1	13373	2	-0.149944	0
ASMT	0.44514	0.0016669	0.0073097	0.482743	263	5	0.29508	0.11265	0.27733	0.923449	5346	3	-0.15006	0
LGALS14	0.55808	0.084511	0.21996	0.88852	4397	4	0.40798	0.25715	0.4671	1	8210	3	-0.1501	0
DYNAP	-0.45881	0.44048	0.64619	1	10919	2	-0.60894	0.88292	0.90473	1	15099	1	-0.15013	0
JAGN1	0.60847	0.0036547	0.015473	0.530873	512	4	0.45833	0.02575	0.088133	0.74286	2102	3	-0.15014	0
MAPK15	0.30862	0.023395	0.080516	0.746937	1912	4	0.15848	0.36068	0.58328	1	9885	3	-0.15014	0
REPIN1	0.26838	0.084189	0.21929	0.88852	4383	4	0.11815	0.085314	0.22234	0.886497	4476	3	-0.15023	0
FAHD2A	-0.53461	0.67015	0.7637	1	13282	1	-0.68486	0.40193	0.57316	1	10572	2	-0.15025	0
DNAH2	0.19745	0.1204	0.29213	0.932867	5569	3	0.047063	0.19225	0.39029	0.991005	7030	2	-0.150387	0
CLPTM1	-0.13391	0.44162	0.64684	1	10932	2	-0.28432	0.65743	0.79215	1	13112	2	-0.15041	0
UBTD2	0.084562	0.099998	0.25193	0.913409	4908	4	-0.065892	0.35964	0.58213	1	9863	2	-0.150454	0
KIAA1024L	0.44379	0.013252	0.051262	0.685983	1316	4	0.29331	0.07286	0.1961	0.867093	4026	4	-0.15048	0
GMEB1	-0.96316	0.98896	0.98905	1	17116	0	-1.1137	0.91457	0.92249	1	15446	1	-0.15054	0
TMEM254	0.52977	0.0059483	0.024604	0.600309	726	3	0.37922	0.033705	0.1077	0.78404	2442	4	-0.15055	0
PNMAL1	0.25081	0.15474	0.33826	0.965852	6251	3	0.10024	0.11881	0.28924	0.932723	5520	2	-0.15057	0
RAVER2	-0.36877	0.99072	0.99081	1	17177	0	-0.51949	0.7449	0.85405	1	14143	2	-0.15072	0
LRRC1	0.22428	0.34032	0.55989	1	9611	3	0.073395	0.11466	0.28125	0.926602	5405	2	-0.150885	0
A4GALT	0.35771	0.086171	0.22355	0.892829	4449	4	0.20671	0.16546	0.35769	0.972231	6558	3	-0.151	0
ANO2	-0.046957	0.45306	0.65401	1	11037	1	-0.19805	0.15273	0.3419	0.962264	6328	2	-0.151093	0
ATP1B2	0.4832	0.0043631	0.018319	0.55783	581	4	0.33192	0.12808	0.30684	0.940017	5804	4	-0.15128	0
CELF4	0.30441	0.0063173	0.025997	0.605479	757	3	0.15309	0.13535	0.31981	0.946784	6012	3	-0.15132	0
RNASET2	0.34665	0.013731	0.052904	0.685983	1361	4	0.19519	0.12896	0.30849	0.941219	5828	3	-0.15146	0
LEFTY2	0.62007	0.00025032	0.0011412	0.297233	65	5	0.46858	0.041391	0.12597	0.806664	2783	4	-0.15149	0
CCDC130	0.089086	0.31162	0.52742	1	9106	3	-0.062451	0.9529	0.95309	1	16129	0	-0.151537	0
FAM195B	0.51683	0.0081346	0.032756	0.623323	932	4	0.36519	0.097834	0.24789	0.906168	4872	3	-0.15164	0
ATP13A1	-0.52958	0.63354	0.77282	1	12854	1	-0.68129	0.54625	0.71949	1	11961	2	-0.15171	0
ZNF668	0.35908	0.10328	0.25844	0.91556	5024	3	0.20734	0.13146	0.31315	0.943446	5905	4	-0.15174	0
PSMB4	-1.3564	0.99854	0.99854	1	17593	0	-1.5082	0.99877	0.99878	1	17603	0	-0.1518	0
COL10A1	0.050535	0.055491	0.15715	0.858319	3269	2	-0.10128	0.25994	0.47038	1	8261	1	-0.151815	0
MKI67IP	-0.39923	0.80557	0.86697	1	14479	1	-0.55105	0.56713	0.73281	1	12204	2	-0.15182	0
CFL2	-0.33174	0.98231	0.98243	1	16914	0	-0.48366	0.919	0.92542	1	15501	1	-0.15192	0
PRG4	-0.40012	0.975	0.97518	1	16695	0	-0.55206	0.92364	0.92859	1	15577	1	-0.15194	0
TOP2B	-0.17904	0.84737	0.85638	1	14801	1	-0.33113	0.72794	0.84153	1	13953	2	-0.15209	0
ATE1	0.11323	0.25646	0.46298	1	8148	3	-0.039042	0.95293	0.95312	1	16131	0	-0.152272	0
TEX13B	0.39187	0.043772	0.13016	0.837241	2776	3	0.23949	0.067562	0.18468	0.860071	3831	4	-0.15238	0
BET1L	-0.12473	0.29196	0.50478	1	8789	2	-0.27727	0.12978	0.31002	0.941233	5857	2	-0.15254	0
CSF2	-0.080933	0.68502	0.80954	1	13470	2	-0.23352	0.27651	0.48962	1	8540	1	-0.152587	0
HLA-F	-0.22922	0.21581	0.414	1	7391	2	-0.38197	0.48408	0.68121	1	11362	2	-0.15275	0
UBASH3B	-0.24415	0.29288	0.50586	1	8806	2	-0.397	0.51062	0.69746	1	11608	2	-0.15285	0
LINGO1	0.010495	0.028215	0.092612	0.772371	2131	2	-0.14243	0.23368	0.43968	1	7790	1	-0.152925	0
PCP4L1	-0.096103	0.12657	0.30167	0.938869	5729	2	-0.24913	0.59478	0.75055	1	12478	1	-0.153027	0
VTI1B	-0.66372	0.50507	0.68699	1	11540	1	-0.81679	0.8706	0.89879	1	14991	1	-0.15307	0
CCL28	0.16772	0.094125	0.23992	0.905652	4718	4	0.014631	0.18573	0.38241	0.986608	6915	2	-0.153089	0
DRAP1	-0.061991	0.3062	0.52122	1	9021	2	-0.21508	0.37801	0.60196	1	10179	2	-0.153089	0
CRYBB1	0.24329	0.081145	0.21294	0.884505	4281	3	0.089958	0.30232	0.51895	1	8933	2	-0.153332	0
EIF2AK3	-0.90639	0.82559	0.87445	1	14626	1	-1.0598	0.13394	0.31781	0.94595	5980	1	-0.15341	0
LILRA3	0.36943	0.024784	0.083946	0.752122	1983	4	0.21591	0.28488	0.4992	1	8654	3	-0.15352	0
EVA1C	0.12251	0.32243	0.53967	1	9303	2	-0.031083	0.39898	0.62446	1	10525	2	-0.153593	0
LMAN1L	0.086097	0.32582	0.54359	1	9357	3	-0.067505	0.58238	0.74251	1	12348	2	-0.153602	0
IER3	-0.057957	0.49147	0.67818	1	11414	2	-0.21156	0.074769	0.20022	0.870884	4101	2	-0.153603	0
GPR137C	0.35332	0.043515	0.12955	0.837241	2760	3	0.19971	0.015578	0.059353	0.696794	1513	4	-0.15361	0
SSSCA1	-0.69538	0.99969	0.99969	1	17758	0	-0.8491	0.7961	0.87056	1	14453	1	-0.15372	0
GYS1	-0.0029487	0.71638	0.8326	1	13824	2	-0.15667	0.14187	0.32821	0.953633	6129	2	-0.153721	0
ARL4A	-0.86688	0.98592	0.98605	1	17014	0	-1.0207	0.17916	0.37438	0.982262	6797	1	-0.15382	0
SLC6A12	-0.082106	0.4916	0.67828	1	11415	2	-0.23612	0.17187	0.36552	0.976004	6678	2	-0.154014	0
SGMS2	0.15501	0.28371	0.49529	1	8639	2	0.00093175	0.76329	0.86078	1	14282	1	-0.154078	0
CXorf23	0.070233	0.48687	0.67525	1	11356	1	-0.083872	0.034753	0.11018	0.784791	2495	2	-0.154105	0
C6orf57	0.1387	0.085146	0.22135	0.889496	4420	4	-0.01561	0.56571	0.73187	1	12189	2	-0.15431	0
SIDT2	-0.42825	0.84043	0.84031	1	14737	0	-0.58264	0.92376	0.92404	1	15580	0	-0.15439	0
TUBB2A	0.088949	0.37525	0.59855	1	10180	3	-0.065452	0.58896	0.74675	1	12411	2	-0.154401	0
TEX29	-0.020592	0.76512	0.85348	1	14203	1	-0.175	0.45299	0.66256	1	11092	2	-0.154408	0
HBS1L	-0.39211	0.25826	0.46518	1	8175	1	-0.54668	0.2895	0.50442	1	8726	2	-0.15457	0
MLST8	-0.39064	0.64082	0.77799	1	12934	1	-0.54528	0.98565	0.98577	1	16966	0	-0.15464	0
BMP4	0.15904	0.28542	0.49722	1	8671	3	0.0043772	0.07628	0.2034	0.873444	4156	2	-0.154663	0
GPR155	-0.014119	0.92816	0.92844	1	15731	0	-0.16883	0.87351	0.8783	1	15016	1	-0.154711	0
LY6K	0.35195	0.023959	0.081909	0.750708	1933	4	0.19703	0.21341	0.41564	0.997594	7435	3	-0.15492	0
TP53I3	0.045798	0.0091618	0.036502	0.632229	1021	2	-0.10921	0.63473	0.77684	1	12875	1	-0.155008	0
DPY19L4	0.58154	0.0046222	0.019383	0.563419	612	4	0.42647	0.077191	0.2053	0.873444	4194	4	-0.15507	0
FATE1	0.17053	0.24364	0.44781	1	7914	3	0.015448	0.4631	0.66854	1	11173	2	-0.155082	0
ACAT2	-1.9216	0.98906	0.98916	1	17124	0	-2.0767	0.98258	0.98269	1	16876	0	-0.1551	0
SRL	0.19047	0.20011	0.38017	0.991062	7092	3	0.035356	0.58115	0.72438	1	12332	2	-0.155114	0
SLC25A23	0.25929	0.051765	0.14852	0.853628	3106	4	0.10417	0.62057	0.7674	1	12742	2	-0.15512	0
CTAGE5	-0.011746	0.30801	0.52326	1	9049	2	-0.16693	0.97831	0.97849	1	16743	0	-0.155184	0
TADA2A	-0.37766	0.73216	0.84373	1	14021	1	-0.5331	0.99841	0.99842	1	17567	0	-0.15544	0
PDDC1	-0.16753	0.4081	0.62624	1	10618	2	-0.32308	0.38419	0.60867	1	10289	2	-0.15555	0
ZNF33A	0.48949	0.024034	0.082085	0.750708	1937	4	0.33376	0.073792	0.19805	0.867431	4071	4	-0.15573	0
EPO	0.2203	0.081385	0.21345	0.884505	4289	4	0.064508	0.40927	0.63532	1	10697	3	-0.155792	0
UBE2I	-1.1581	0.98398	0.9841	1	16958	0	-1.3139	0.92783	0.93155	1	15653	1	-0.1558	0
CERCAM	0.037459	0.8727	0.89541	1	15050	1	-0.11867	0.96205	0.96224	1	16330	0	-0.156129	0
CD83	0.22714	0.11648	0.28465	0.930386	5439	3	0.070814	0.29823	0.51436	1	8866	2	-0.156326	0
ZNF839	0.029287	0.68963	0.81294	1	13525	2	-0.12707	0.70019	0.82182	1	13653	2	-0.156357	0
DDX27	-0.48776	0.91979	0.92394	1	15602	1	-0.64421	0.92926	0.93262	1	15675	1	-0.15645	0
SLC8A2	0.21711	0.076067	0.20222	0.879605	4093	4	0.060595	0.036515	0.11445	0.78815	2581	1	-0.156515	0
FIGNL1	-0.38504	0.90356	0.91286	1	15377	1	-0.54158	0.63431	0.77655	1	12867	2	-0.15654	0
TAGAP	-0.22743	0.94696	0.94714	1	16096	0	-0.38399	0.93587	0.93771	1	15780	1	-0.15656	0
TECPR2	0.20002	0.15581	0.33963	0.966901	6266	3	0.043381	0.56059	0.72861	1	12126	2	-0.156639	0
C16orf91	-0.55743	0.3545	0.57554	1	9836	1	-0.71423	0.30177	0.51835	1	8927	2	-0.1568	0
FAM153B	-0.059422	0.56994	0.57949	1	12183	1	-0.21623	0.46238	0.49725	1	11167	1	-0.156808	0
TXNDC16	-0.22064	0.9661	0.96631	1	16477	0	-0.37753	0.7016	0.82284	1	13671	1	-0.15689	0
TP53INP1	0.23711	0.29557	0.50902	1	8854	3	0.080072	0.52236	0.70463	1	11715	2	-0.157038	0
ACSL5	0.32794	0.14491	0.32557	0.95584	6078	3	0.17089	0.35066	0.57237	1	9743	3	-0.15705	0
SPATA21	-0.4332	0.045212	0.13356	0.840924	2837	2	-0.5904	0.6944	0.81781	1	13593	1	-0.1572	0
EHMT1	0.20058	0.09736	0.24651	0.911075	4820	4	0.043364	0.24185	0.44937	1	7946	2	-0.157216	0
TMEM230	0.2188	0.22249	0.42213	1	7519	3	0.061444	0.58726	0.74567	1	12396	2	-0.157356	0
SLC25A31	0.59004	0.021615	0.075984	0.737033	1825	4	0.43268	0.096273	0.24471	0.90423	4824	3	-0.15736	0
SHD	0.50959	0.008105	0.032643	0.623323	928	5	0.35221	0.1033	0.25882	0.91411	5046	3	-0.15738	0
THSD7A	0.23378	0.1165	0.28469	0.930386	5441	4	0.076346	0.89765	0.91248	1	15249	1	-0.157434	0
PDE6G	0.17467	0.083044	0.21694	0.887928	4341	4	0.017126	0.24593	0.45417	1	8032	2	-0.157544	0
KCNA10	0.1606	0.31242	0.52837	1	9124	3	0.0028847	0.49823	0.68981	1	11494	2	-0.157715	0
OLFM2	0.20455	0.19959	0.39432	0.995603	7076	3	0.046809	0.077185	0.20529	0.873444	4193	2	-0.157741	0
SMPD4	0.4578	0.00042034	0.0019073	0.349882	95	4	0.30001	0.033223	0.10656	0.78404	2411	4	-0.15779	0
GAN	0.010418	0.091953	0.2355	0.902019	4645	2	-0.1474	0.53621	0.71324	1	11862	1	-0.157818	0
SPON2	-0.048544	0.83208	0.87704	1	14673	1	-0.20648	0.21597	0.41857	0.998779	7480	2	-0.157936	0
PPP1R3D	0.49291	0.0062525	0.025755	0.605479	753	4	0.33497	0.0098162	0.038911	0.633085	1084	5	-0.15794	0
ZNF34	-0.1209	0.60289	0.75175	1	12534	2	-0.27887	0.87834	0.90245	1	15066	1	-0.15797	0
RYR2	-0.055987	0.64157	0.77848	1	12941	2	-0.21399	0.62311	0.76906	1	12768	2	-0.158003	0
KLRC4	0.47701	0.016059	0.061052	0.69326	1562	3	0.31884	0.38475	0.60924	1	10296	3	-0.15817	0
TNFSF18	0.13313	0.37196	0.59488	1	10131	3	-0.025049	0.73348	0.84562	1	14014	2	-0.158179	0
NPAP1	0.08837	0.6617	0.79269	1	13178	2	-0.069833	0.30803	0.52531	1	9027	2	-0.158203	0
CETP	0.51177	0.0025395	0.01098	0.511597	377	5	0.35351	0.23142	0.43696	1	7752	3	-0.15826	0
RNF40	-0.33752	0.024275	0.08269	0.750708	1950	2	-0.49579	0.98812	0.98817	1	17044	0	-0.15827	0
CCL22	0.21211	0.17544	0.36433	0.983042	6618	3	0.053814	0.31548	0.53373	1	9162	2	-0.158296	0
CST4	0.25923	0.085847	0.22286	0.89254	4435	3	0.10091	0.38013	0.60428	1	10220	2	-0.15832	0
KCNAB1	0.23615	0.13367	0.31091	0.947902	5843	3	0.077761	0.59263	0.74914	1	12452	2	-0.158389	0
CHKB	0.18433	0.19547	0.37328	0.987684	6988	3	0.02594	0.507	0.66112	1	11572	2	-0.15839	0
TACR2	-0.095885	0.70452	0.82385	1	13689	2	-0.25428	0.6059	0.75776	1	12587	2	-0.158395	0
KALRN	0.013015	0.6673	0.79667	1	13241	2	-0.14554	0.28289	0.49696	1	8624	2	-0.158555	0
MASP2	0.28955	0.1077	0.26732	0.920611	5166	4	0.13091	0.31572	0.53398	1	9167	3	-0.15864	0
LRRC19	0.22313	0.084504	0.21994	0.88852	4396	4	0.064414	0.23216	0.43785	1	7761	2	-0.158716	0
TAS2R41	0.13828	0.19866	0.39314	0.995603	7053	3	-0.020453	0.49498	0.68782	1	11461	2	-0.158733	0
AXIN1	-0.36759	0.82209	0.87313	1	14589	1	-0.52642	0.39559	0.62086	1	10459	2	-0.15883	0
NPFF	0.11969	0.20387	0.39957	0.997799	7163	3	-0.039274	0.91557	0.92311	1	15458	1	-0.158964	0
IFT43	0.038289	0.11364	0.27906	0.925755	5365	2	-0.12068	0.17314	0.36708	0.977081	6700	1	-0.158969	0
SMIM3	0.04739	0.42271	0.63514	1	10751	2	-0.11158	0.54681	0.71985	1	11970	2	-0.15897	0
IFNA5	0.26442	0.039384	0.11978	0.821233	2600	3	0.10541	0.73531	0.84696	1	14041	2	-0.15901	0
RASSF5	0.1639	0.33437	0.55327	1	9519	3	0.0048526	0.31634	0.53463	1	9181	2	-0.159047	0
POLR1A	-1.9698	0.99967	0.99967	1	17751	0	-2.1289	0.99844	0.99845	1	17569	0	-0.1591	0
IRGC	0.2347	0.12214	0.29537	0.934321	5628	3	0.075564	0.13994	0.32574	0.951839	6093	3	-0.159136	0
WNT1	-0.4065	0.27695	0.48733	1	8527	1	-0.56568	0.68154	0.80875	1	13410	1	-0.15918	0
STAG3	0.30074	0.084114	0.21913	0.88852	4380	3	0.14155	0.31814	0.53671	1	9211	3	-0.15919	0
CNOT11	-0.73091	0.56949	0.72915	1	12177	1	-0.89013	0.50291	0.69268	1	11539	2	-0.15922	0
MAPK8	0.24054	0.27766	0.48816	1	8538	3	0.081288	0.18794	0.38511	0.988457	6953	3	-0.159252	0
FGF21	0.41207	0.047971	0.13984	0.845409	2950	3	0.25281	0.25524	0.46486	1	8173	3	-0.15926	0
FAM181B	0.15434	0.22397	0.42396	1	7543	3	-0.004981	0.17008	0.36336	0.974057	6646	2	-0.159321	0
TAF1C	-1.1106	0.022662	0.078633	0.742676	1878	1	-1.27	0.01659	0.062914	0.697956	1599	2	-0.1594	0
CBL	-0.06349	0.96628	0.96649	1	16484	0	-0.22293	0.56457	0.73114	1	12174	1	-0.15944	0
IQCJ	-0.092515	0.89441	0.89479	1	15257	1	-0.25197	0.68684	0.77897	1	13486	1	-0.159455	0
TNFRSF19	0.36007	0.044261	0.13131	0.838169	2799	4	0.2006	0.024184	0.084234	0.730756	2033	4	-0.15947	0
CYP20A1	0.4736	0.15299	0.33604	0.965447	6213	3	0.31411	0.54546	0.719	1	11951	2	-0.15949	0
KRTAP10-12	0.050756	0.59404	0.74568	1	12429	2	-0.10877	0.54591	0.71928	1	11958	2	-0.159526	0
ZNF7	-0.060388	0.01837	0.067647	0.714895	1680	2	-0.21998	0.802	0.87245	1	14485	1	-0.159592	0
OLFM1	-0.097537	0.61861	0.7625	1	12687	2	-0.25719	0.37295	0.59659	1	10077	2	-0.159653	0
MTMR9	-0.59027	0.5982	0.74859	1	12480	1	-0.75009	0.99814	0.99813	1	17539	0	-0.15982	0
SLC5A10	0.65055	0.0030284	0.012979	0.515762	441	5	0.4907	0.032303	0.10427	0.777734	2378	4	-0.15985	0
TAX1BP1	0.17867	0.12109	0.29342	0.933987	5588	4	0.018774	0.65767	0.79232	1	13120	2	-0.159896	0
COL1A1	0.066935	0.10209	0.2561	0.915033	4987	3	-0.092964	0.21545	0.41797	0.998346	7474	1	-0.159899	0
PRAMEF12	0.17672	0.015159	0.057873	0.693122	1480	5	0.016713	0.2424	0.45	1	7959	2	-0.160007	0
ZHX3	0.43503	0.063149	0.17423	0.868732	3575	4	0.27477	0.045688	0.13595	0.815324	2971	4	-0.16026	0
PAX4	-0.021935	0.55471	0.71932	1	12036	2	-0.1822	0.8653	0.89641	1	14942	1	-0.160265	0
GOLGA7B	0.42914	0.013543	0.052248	0.685983	1339	5	0.2686	0.12478	0.30057	0.936994	5699	4	-0.16054	0
DGAT2L6	0.41903	0.036364	0.11257	0.80962	2475	4	0.25844	0.2309	0.43635	1	7743	3	-0.16059	0
ETV5	0.16742	0.32134	0.53848	1	9289	3	0.0067237	0.48375	0.681	1	11356	1	-0.160696	0
HAUS4	-0.80044	0.8661	0.89213	1	14982	1	-0.96118	0.99958	0.99957	1	17721	0	-0.16074	0
ANKRD9	0.2173	0.036533	0.11298	0.80977	2483	4	0.056553	0.26709	0.47873	1	8382	1	-0.160747	0
KRT16	0.11703	0.023285	0.080255	0.746612	1908	3	-0.04373	0.11198	0.27604	0.922921	5325	2	-0.16076	0
HDAC6	0.29266	0.025834	0.086574	0.757163	2033	4	0.13176	0.31283	0.53073	1	9115	3	-0.1609	0
KLHL9	0.45097	0.2157	0.41384	1	7388	3	0.29003	0.20977	0.41135	0.997582	7360	3	-0.16094	0
RGS7	0.15816	0.29362	0.50675	1	8819	3	-0.0028939	0.13179	0.31376	0.944086	5914	2	-0.161054	0
ANP32A	-0.0073936	0.70537	0.82447	1	13698	1	-0.16845	0.1864	0.38326	0.98739	6926	2	-0.161056	0
G2E3	-0.027019	0.48555	0.67443	1	11344	2	-0.18811	0.43341	0.65098	1	10929	2	-0.161091	0
IL1B	-0.40644	0.29642	0.51003	1	8865	2	-0.56756	0.98906	0.98915	1	17080	0	-0.16112	0
CCL23	-0.025047	0.41189	0.6286	1	10655	1	-0.18621	0.24854	0.4572	1	8066	2	-0.161163	0
DMRTB1	-0.058357	0.1943	0.38776	0.994259	6971	2	-0.21955	0.395	0.62023	1	10448	2	-0.161193	0
IFI30	0.19395	0.015518	0.059149	0.69326	1511	3	0.032669	0.85476	0.89184	1	14862	1	-0.161281	0
PABPC3	0.024404	0.53937	0.70918	1	11883	1	-0.13689	0.16099	0.35218	0.969178	6473	2	-0.161294	0
HDLBP	-0.17368	0.60946	0.75619	1	12604	2	-0.33512	0.9302	0.93333	1	15685	1	-0.16144	0
TAS2R40	0.54235	0.080323	0.2112	0.883553	4252	4	0.3809	0.12762	0.30597	0.939158	5792	4	-0.16145	0
RNF7	0.066214	0.49182	0.67841	1	11417	2	-0.095244	0.51614	0.7008	1	11668	2	-0.161458	0
KBTBD13	0.52529	0.0089568	0.035785	0.630117	1005	4	0.36377	0.060071	0.16839	0.842508	3554	4	-0.16152	0
USP17L13	-0.34344	0.93777	0.93796	1	15910	0	-0.50509	0.08571	0.1933	0.865867	4488	1	-0.16165	0
AFF1	0.5662	0.0049424	0.020658	0.573791	639	3	0.40452	0.053337	0.15331	0.83263	3282	3	-0.16168	0
NECAP2	0.058569	0.14318	0.32335	0.954954	6043	2	-0.10315	0.22503	0.4294	1	7634	1	-0.161719	0
HEPACAM	0.33016	0.060074	0.16736	0.863553	3453	3	0.16829	0.11246	0.27696	0.923449	5341	3	-0.16187	0
UNC13B	0.33957	0.050092	0.14472	0.849326	3042	3	0.1776	0.26033	0.47083	1	8272	3	-0.16197	0
APPBP2	0.50095	0.15661	0.34064	0.967317	6279	3	0.33896	0.25236	0.46152	1	8132	3	-0.16199	0
CNOT6	-0.33537	0.58466	0.73932	1	12330	2	-0.4974	0.95176	0.95194	1	16112	0	-0.16203	0
ZNF490	0.29729	0.047239	0.13812	0.84526	2912	3	0.13524	0.12029	0.29203	0.933387	5563	4	-0.16205	0
TMEM61	0.094526	0.1918	0.38469	0.992473	6925	3	-0.067594	0.6382	0.7792	1	12918	2	-0.16212	0
GLI1	0.095521	0.33633	0.55544	1	9550	3	-0.066703	0.51427	0.69969	1	11640	2	-0.162224	0
BMF	0.18757	0.24391	0.44814	1	7919	3	0.025304	0.030113	0.098902	0.768116	2286	2	-0.162266	0
TARBP1	0.027534	0.80813	0.86794	1	14492	1	-0.13479	0.60733	0.75867	1	12600	2	-0.162324	0
ALDH1L1	0.15792	0.22806	0.42894	1	7624	3	-0.0044459	0.3186	0.5372	1	9219	2	-0.162366	0
STARD8	-0.31599	0.95001	0.95019	1	16151	0	-0.47838	0.93183	0.93456	1	15714	1	-0.16239	0
ZNF23	0.27242	0.087733	0.22677	0.89576	4495	4	0.10998	0.40495	0.63071	1	10618	3	-0.16244	0
GALM	0.29984	0.11488	0.2815	0.928393	5394	3	0.13738	0.60639	0.75807	1	12591	2	-0.16246	0
EPHB6	0.16815	0.10296	0.25781	0.91556	5012	4	0.0056726	0.0012193	0.0054303	0.479315	201	2	-0.162477	0
DFNB59	-0.22082	0.59288	0.7449	1	12417	2	-0.3833	0.82628	0.88082	1	14646	1	-0.16248	0
ZNF846	0.109	0.74408	0.84716	1	14077	1	-0.053499	0.96141	0.9616	1	16314	0	-0.162499	0
ALKBH7	0.201	0.17701	0.36628	0.98474	6638	3	0.038396	0.19454	0.39305	0.991457	7067	2	-0.162604	0
CHST3	0.037238	0.57103	0.73018	1	12195	2	-0.12546	0.73492	0.84667	1	14034	2	-0.162698	0
CAMK1D	0.43158	0.11578	0.28324	0.929285	5423	3	0.26878	0.060363	0.16904	0.842508	3570	4	-0.1628	0
DLC1	0.64645	0.00017465	0.00081323	0.267895	50	5	0.48339	0.0087717	0.035132	0.619195	1006	5	-0.16306	0
ELMOD2	0.13027	0.25728	0.46397	1	8163	2	-0.032855	0.91897	0.9254	1	15500	1	-0.163125	0
SPRYD7	-0.062149	0.012267	0.047744	0.678042	1249	2	-0.2253	0.77152	0.86308	1	14323	1	-0.163151	0
C17orf72	-0.077893	0.84065	0.88055	1	14740	1	-0.24117	0.96672	0.96694	1	16455	0	-0.163277	0
SOX13	0.04931	0.53613	0.70706	1	11844	2	-0.114	0.4051	0.63087	1	10622	2	-0.16331	0
SIGLEC12	0.51313	0.013371	0.051669	0.685983	1329	3	0.34978	0.13431	0.3185	0.946233	5990	3	-0.16335	0
BZW2	0.324	0.18703	0.37881	0.990522	6828	3	0.16057	0.473	0.67449	1	11266	2	-0.16343	0
LAD1	-0.8175	0.6226	0.76518	1	12724	1	-0.98109	0.73299	0.84526	1	14006	2	-0.16359	0
ST6GALNAC2	0.28851	0.16525	0.35162	0.977977	6420	3	0.12486	0.3942	0.61938	1	10432	3	-0.16365	0
CGREF1	0.021316	0.25923	0.46634	1	8192	2	-0.14239	0.44817	0.65968	1	11050	2	-0.163706	0
RPS21	-0.89525	0.21161	0.40902	0.999814	7305	2	-1.059	0.54353	0.71779	1	11932	1	-0.16375	0
ALDH5A1	0.10678	0.028427	0.093142	0.773262	2136	3	-0.057031	0.43461	0.6517	1	10940	2	-0.163811	0
GDF1	-0.26653	0.89618	0.9084	1	15278	1	-0.43036	0.70636	0.82617	1	13731	2	-0.16383	0
FBXW8	-0.10024	0.3615	0.58336	1	9962	1	-0.26408	0.62209	0.76838	1	12758	1	-0.16384	0
RRP1	-0.44499	0.57286	0.73141	1	12216	1	-0.60895	0.5021	0.69217	1	11528	1	-0.16396	0
UGT2B17	0.4315	0.26014	0.46741	1	8206	3	0.26744	0.23653	0.44313	1	7840	3	-0.16406	0
RNF5	0.22814	0.347	0.5673	1	9728	3	0.06369	0.68382	0.81039	1	13439	2	-0.16445	0
ADAMTSL2	0.3151	0.12007	0.29151	0.932867	5557	3	0.15036	0.30903	0.52642	1	9037	3	-0.16474	0
KBTBD3	-0.053876	0.17873	0.3684	0.986144	6669	1	-0.21864	0.2667	0.47827	1	8372	1	-0.164764	0
ATRN	-0.24624	0.75272	0.84973	1	14130	1	-0.41102	0.97094	0.97112	1	16545	0	-0.16478	0
AHCYL1	-0.91378	0.99697	0.99698	1	17476	0	-1.0786	0.99892	0.99893	1	17620	0	-0.16482	0
CKB	0.4588	0.043095	0.12854	0.836573	2743	4	0.29396	0.10146	0.25522	0.910294	4998	3	-0.16484	0
AP1G2	0.067986	0.32007	0.53707	1	9270	2	-0.096855	0.63673	0.7782	1	12902	1	-0.164841	0
SIRT7	0.14947	0.26554	0.47386	1	8317	3	-0.01543	0.53784	0.71428	1	11880	2	-0.1649	0
RNF146	0.3349	0.14266	0.29238	0.932867	6027	3	0.16972	0.66735	0.77148	1	13245	1	-0.16518	0
FSBP	0.18591	0.15098	0.3334	0.962282	6178	3	0.020611	0.69085	0.81532	1	13544	2	-0.165299	0
C11orf31	-0.041997	0.40261	0.62285	1	10569	2	-0.20732	0.46806	0.6715	1	11224	2	-0.165323	0
NXT1	-0.12536	0.61092	0.75718	1	12626	1	-0.29074	0.82272	0.87956	1	14620	1	-0.16538	0
SLC22A13	-0.017385	0.95325	0.95344	1	16208	0	-0.1829	0.52608	0.70694	1	11757	2	-0.165515	0
AANAT	0.10233	0.086674	0.22462	0.89447	4462	4	-0.063194	0.25904	0.46934	1	8243	2	-0.165524	0
ETV3	-0.55201	0.87035	0.89417	1	15019	1	-0.71757	0.65901	0.79322	1	13136	1	-0.16556	0
DDX21	-1.4297	0.99882	0.99882	1	17624	0	-1.5953	0.91697	0.92406	1	15472	1	-0.1656	0
PHOSPHO1	0.54426	0.0099987	0.03957	0.646309	1083	3	0.37846	0.041805	0.12694	0.806932	2800	4	-0.1658	0
COQ7	0.092504	0.3094	0.52485	1	9064	3	-0.07332	0.33194	0.55201	1	9431	2	-0.165824	0
NACAD	0.17783	0.16631	0.3529	0.978172	6440	3	0.011956	0.24485	0.45289	1	8013	2	-0.165874	0
VWCE	0.41023	0.0080516	0.032451	0.623323	923	4	0.24423	0.16692	0.35943	0.97298	6587	3	-0.166	0
SLC44A1	0.048606	0.28516	0.49692	1	8665	2	-0.11748	0.8114	0.87567	1	14547	1	-0.166086	0
TMEM82	0.28091	0.083163	0.21718	0.888226	4343	4	0.11468	0.19767	0.39683	0.992028	7135	3	-0.16623	0
ZNF343	-0.031604	0.095143	0.24197	0.906797	4755	2	-0.19784	0.94911	0.94934	1	16052	1	-0.166236	0
COL9A3	-0.20604	0.79409	0.86291	1	14395	1	-0.37228	0.92573	0.93004	1	15612	1	-0.16624	0
PTBP3	0.16466	0.1156	0.28287	0.928971	5418	4	-0.0017299	0.092211	0.23656	0.89408	4720	2	-0.16639	0
USP10	-0.061276	0.26139	0.46889	1	8229	2	-0.22767	0.51356	0.69927	1	11634	2	-0.166394	0
TSSK3	0.10595	0.37681	0.60022	1	10211	3	-0.06048	0.8259	0.88068	1	14644	1	-0.16643	0
TRUB1	0.20923	0.092127	0.23585	0.902398	4650	4	0.042778	0.0058927	0.024391	0.576466	751	2	-0.166452	0
SMURF2	0.12777	0.33107	0.54961	1	9459	3	-0.038759	0.62392	0.7696	1	12774	2	-0.166529	0
HSD17B13	0.22848	0.065778	0.17992	0.87056	3673	4	0.061867	0.58974	0.74726	1	12418	2	-0.166613	0
HLA-DOB	0.025018	0.31228	0.52821	1	9120	2	-0.14163	0.49387	0.68714	1	11447	2	-0.166648	0
TMEM65	0.077953	0.32455	0.54214	1	9338	3	-0.088719	0.94731	0.94763	1	16011	1	-0.166672	0
PATL2	0.11123	0.055762	0.15776	0.858541	3280	3	-0.055491	0.027454	0.092416	0.752379	2180	1	-0.166721	0
PLEKHB1	0.16015	0.24226	0.44616	1	7887	3	-0.0066766	0.54095	0.71619	1	11912	2	-0.166827	0
HK2	-0.41429	0.98778	0.98783	1	17081	0	-0.58119	0.99745	0.99744	1	17481	0	-0.1669	0
CERK	-0.24931	0.89862	0.90983	1	15316	1	-0.41623	0.5482	0.72074	1	11984	2	-0.16692	0
PAQR6	-0.44575	0.93265	0.93396	1	15820	1	-0.61268	0.54735	0.72019	1	11979	2	-0.16693	0
NXF2B	-0.59376	0.87316	0.87361	1	15060	0	-0.76075	0.87761	0.87808	1	15059	0	-0.16699	0
FARSB	-2.9735	0.54101	0.71025	1	11899	1	-3.1405	0.99796	0.99795	1	17521	0	-0.167	0
PLVAP	0.51895	0.0004485	0.0020451	0.349882	103	4	0.35193	0.064906	0.17901	0.853366	3733	4	-0.16702	0
DGAT1	0.22496	0.063501	0.17503	0.870397	3582	4	0.057936	0.74288	0.85251	1	14121	2	-0.167024	0
KRT9	0.38132	0.015033	0.057441	0.693122	1470	4	0.21413	0.12685	0.30454	0.938513	5772	3	-0.16719	0
TCF7	-0.45407	0.25705	0.46371	1	8156	1	-0.6215	0.096664	0.2455	0.904383	4834	1	-0.16743	0
TMEM255B	0.37287	0.089914	0.23137	0.89885	4579	4	0.20542	0.016565	0.062834	0.697956	1597	5	-0.16745	0
CCDC54	-0.10644	0.50878	0.68936	1	11576	2	-0.27394	0.74689	0.85553	1	14176	2	-0.1675	0
ZSCAN31	0.012829	0.20138	0.39655	0.996975	7114	2	-0.15474	0.65958	0.79361	1	13142	2	-0.167569	0
D2HGDH	0.35626	0.046852	0.13725	0.84526	2898	4	0.18862	0.28861	0.50338	1	8709	3	-0.16764	0
NRF1	-0.62196	0.98226	0.98239	1	16912	0	-0.78968	0.99298	0.99304	1	17239	0	-0.16772	0
RPGRIP1L	0.42363	0.0016083	0.0070545	0.482743	255	5	0.2559	0.01584	0.060277	0.697861	1535	5	-0.16773	0
FAM181A	0.19606	0.058895	0.16475	0.863553	3396	4	0.028323	0.31656	0.5349	1	9185	2	-0.167737	0
DAP	0.34176	0.20723	0.40372	0.999748	7223	3	0.17401	0.31869	0.5373	1	9221	2	-0.16775	0
IFNA7	0.59592	0.0078906	0.026611	0.605479	899	3	0.42816	0.018613	0.069773	0.709261	1742	3	-0.16776	0
SSTR2	0.18421	0.22738	0.41979	1	7608	3	0.016058	0.57625	0.7201	1	12289	2	-0.168152	0
HOXB6	0.35779	0.0048068	0.020117	0.572712	624	5	0.18943	0.064265	0.17763	0.8533	3704	3	-0.16836	0
SOX3	0.4251	0.019168	0.06971	0.721771	1717	4	0.25657	0.012867	0.04991	0.673041	1318	5	-0.16853	0
MEOX1	-0.16639	0.5375	0.70799	1	11855	2	-0.33492	0.67261	0.80248	1	13305	1	-0.16853	0
TAF9	-0.42478	0.59695	0.74776	1	12463	1	-0.59331	0.96105	0.9612	1	16306	0	-0.16853	0
TCIRG1	-0.078955	0.56906	0.71303	1	12168	2	-0.24759	0.79578	0.82864	1	14450	1	-0.168635	0
JMJD8	0.38396	0.043426	0.12932	0.837241	2758	4	0.21521	0.23806	0.44497	1	7866	3	-0.16875	0
HIGD1A	-0.80678	0.98748	0.98755	1	17072	0	-0.97571	0.96191	0.9621	1	16325	0	-0.16893	0
PARP16	0.1718	0.095743	0.24321	0.907421	4772	4	0.0028546	0.089058	0.23009	0.892485	4603	2	-0.168945	0
NCAPG	-2.3675	0.99342	0.99347	1	17285	0	-2.5365	0.97501	0.9752	1	16648	0	-0.169	0
ARHGEF38	-0.087101	0.79605	0.82365	1	14413	1	-0.25621	0.6797	0.77616	1	13384	1	-0.169109	0
SMDT1	0.31277	0.031117	0.099781	0.791378	2241	4	0.14362	0.26776	0.47945	1	8396	3	-0.16915	0
RNF180	-0.011548	0.51305	0.69212	1	11614	2	-0.1808	0.71659	0.83343	1	13833	2	-0.169252	0
APOC2	-0.18938	0.63956	0.7771	1	12915	2	-0.35872	0.25615	0.46591	1	8196	2	-0.16934	0
PITPNB	-0.56334	0.49707	0.68177	1	11462	2	-0.73268	0.81528	0.87701	1	14571	1	-0.16934	0
CHI3L1	0.027398	0.54186	0.71078	1	11907	2	-0.142	0.59601	0.75138	1	12488	2	-0.169398	0
CDKL3	-1.0341	0.9931	0.99315	1	17270	0	-1.2035	0.84838	0.88921	1	14816	1	-0.1694	0
KCNA2	0.41827	0.16608	0.35264	0.978172	6438	3	0.24883	0.14872	0.33677	0.959222	6250	3	-0.16944	0
RGS22	0.10745	0.297	0.51072	1	8873	3	-0.062158	0.19502	0.39361	0.991457	7080	1	-0.169608	0
TMEM150B	0.15637	0.071963	0.19333	0.87764	3921	3	-0.01338	0.032013	0.10357	0.777734	2362	2	-0.16975	0
TXNDC11	0.17733	0.23297	0.43487	1	7718	3	0.0075284	0.7418	0.85173	1	14106	2	-0.169802	0
AIDA	-0.34177	0.68731	0.81127	1	13496	2	-0.51158	0.5802	0.74112	1	12324	1	-0.16981	0
COX6A2	0.42038	0.0003117	0.0014338	0.317013	80	5	0.25056	0.014725	0.056371	0.69191	1446	4	-0.16982	0
DDO	-0.096386	0.30879	0.52415	1	9059	2	-0.26622	0.53741	0.71402	1	11873	1	-0.169834	0
C11orf30	0.09891	0.19634	0.39028	0.995603	6999	2	-0.07109	0.46839	0.67171	1	11228	2	-0.17	0
SLC16A8	-0.099168	0.95859	0.95878	1	16325	0	-0.2692	0.27974	0.49334	1	8588	2	-0.170032	0
KIAA1257	0.010614	0.86389	0.891	1	14956	1	-0.1595	0.98346	0.98358	1	16901	0	-0.170114	0
BEND7	0.16899	0.21286	0.41048	0.999814	7337	3	-0.0011243	0.11867	0.28897	0.932537	5517	2	-0.170114	0
SLC2A14	0.20786	0.33863	0.55802	1	9583	3	0.037719	0.54211	0.71689	1	11923	2	-0.170141	0
KLRG1	0.039404	0.28573	0.49757	1	8679	2	-0.13093	0.37318	0.59685	1	10083	2	-0.170334	0
BOLA1	0.25134	0.16979	0.35733	0.979299	6510	3	0.080992	0.34079	0.56171	1	9587	3	-0.170348	0
KIF13A	0.13549	0.34111	0.56076	1	9627	3	-0.034863	0.092579	0.2373	0.89408	4733	2	-0.170353	0
CRYGS	0.080964	0.39891	0.62058	1	10531	1	-0.089514	0.49043	0.68503	1	11417	2	-0.170478	0
RAB39B	0.33823	0.059126	0.16527	0.863553	3408	3	0.16775	0.11851	0.28867	0.932534	5511	4	-0.17048	0
KRT35	-0.12465	0.93936	0.93981	1	15934	1	-0.29526	0.19778	0.39695	0.992028	7136	1	-0.17061	0
MUSTN1	-0.090095	0.16066	0.3458	0.97206	6344	2	-0.26075	0.7621	0.86045	1	14271	1	-0.170655	0
ENO3	-0.020464	0.47255	0.62878	1	11226	2	-0.19115	0.72625	0.79513	1	13938	1	-0.170686	0
C9orf139	0.45925	0.014062	0.054069	0.685983	1396	3	0.2885	0.077898	0.20679	0.874283	4218	3	-0.17075	0
SERPINF1	-0.12371	0.94232	0.94258	1	15987	1	-0.29453	0.18731	0.38436	0.988385	6940	1	-0.17082	0
ZC4H2	0.34475	0.069939	0.18892	0.875677	3841	3	0.1738	0.20788	0.40912	0.996371	7327	2	-0.17095	0
KIF7	0.38041	0.01002	0.039647	0.646309	1086	5	0.2094	0.092653	0.23745	0.89408	4737	4	-0.17101	0
SERTM1	0.18867	0.090264	0.2321	0.89885	4592	4	0.017645	0.24083	0.44818	1	7927	2	-0.171025	0
OARD1	-0.14534	0.25544	0.46175	1	8135	2	-0.31637	0.31594	0.53422	1	9175	2	-0.17103	0
PSORS1C1	0.071031	0.38164	0.60547	1	10294	3	-0.10013	0.48388	0.68108	1	11360	2	-0.171161	0
TMF1	-0.19037	0.93834	0.9389	1	15919	1	-0.36197	0.94177	0.94262	1	15905	1	-0.1716	0
NDUFAF4	0.071953	0.57804	0.72099	1	12265	2	-0.099693	0.60264	0.74285	1	12551	2	-0.171646	0
NKAIN4	0.12542	0.22055	0.41971	1	7488	3	-0.04625	0.25314	0.46241	1	8143	2	-0.17167	0
SFXN5	0.10045	0.33567	0.5547	1	9540	3	-0.071394	0.059199	0.1665	0.841641	3522	1	-0.171844	0
THBD	0.19626	0.048571	0.14123	0.845409	2976	4	0.024305	0.45561	0.66416	1	11115	2	-0.171955	0
RFNG	0.036628	0.63184	0.77157	1	12827	2	-0.13545	0.81175	0.87578	1	14549	1	-0.172078	0
CDK8	-1.1774	0.99196	0.99202	1	17227	0	-1.3496	0.95292	0.9531	1	16130	0	-0.1722	0
GOLPH3	0.0056076	0.23736	0.44033	1	7795	2	-0.16665	0.42069	0.64343	1	10814	1	-0.172258	0
ARID4B	0.42933	0.11983	0.29103	0.932867	5546	3	0.25705	0.28592	0.50037	1	8668	3	-0.17228	0
ELMOD3	-0.44198	0.98913	0.98922	1	17127	0	-0.61431	0.97731	0.97748	1	16713	0	-0.17233	0
FAM179B	0.018915	0.72482	0.83883	1	13929	2	-0.15343	0.22263	0.42653	1	7591	2	-0.172345	0
PEX11B	-0.3291	0.11655	0.28479	0.930386	5443	1	-0.50161	0.94589	0.94631	1	15980	1	-0.17251	0
PRMT10	-0.062235	0.68956	0.81288	1	13522	1	-0.23484	0.79175	0.8692	1	14422	1	-0.172605	0
DRAM1	0.016227	0.82468	0.87411	1	14615	1	-0.15638	0.95321	0.9534	1	16138	0	-0.172607	0
TAF6	-0.71207	0.006755	0.027612	0.608619	805	2	-0.88469	0.55598	0.72569	1	12068	2	-0.17262	0
RHPN1	-0.48541	0.94306	0.94329	1	16011	1	-0.6581	0.69114	0.81552	1	13548	1	-0.17269	0
SYTL1	0.098312	0.16046	0.34557	0.97206	6341	3	-0.074398	0.33001	0.54993	1	9405	1	-0.17271	0
KIRREL2	0.049246	0.52886	0.70234	1	11767	2	-0.12352	0.52357	0.70538	1	11728	2	-0.172766	0
COPS8	-0.14208	0.14077	0.32019	0.953559	5993	2	-0.31486	0.83632	0.88454	1	14721	1	-0.17278	0
CRABP2	-0.22847	0.64344	0.77981	1	12965	2	-0.4013	0.33852	0.55922	1	9541	2	-0.17283	0
SUSD4	0.24071	0.14566	0.32654	0.956837	6090	3	0.067647	0.69347	0.81715	1	13581	2	-0.173063	0
GMDS	-0.26686	0.97107	0.97124	1	16600	0	-0.44008	0.54067	0.71602	1	11911	1	-0.17322	0
FTO	-0.1928	0.9382	0.93877	1	15916	1	-0.36606	0.74585	0.85475	1	14157	1	-0.17326	0
DKK4	0.46119	0.012484	0.048523	0.680517	1264	4	0.28781	0.0054104	0.022488	0.570078	694	3	-0.17338	0
GPRC5D	-0.14035	0.85854	0.88844	1	14908	1	-0.31375	0.36923	0.59249	1	10021	1	-0.1734	0
ACTG2	-0.19234	0.5138	0.6926	1	11623	2	-0.36596	0.27067	0.48286	1	8450	2	-0.17362	0
IGFBP4	0.17496	0.2154	0.41351	1	7382	3	0.0012545	0.14596	0.33333	0.956345	6203	2	-0.173706	0
ZBTB24	0.14906	0.11482	0.28138	0.928336	5392	4	-0.024724	0.27817	0.49152	1	8563	2	-0.173784	0
ZNF296	-0.092109	0.64621	0.78173	1	12999	1	-0.26597	0.69403	0.81756	1	13589	1	-0.173861	0
PADI1	0.073901	0.12809	0.30367	0.941723	5749	2	-0.10005	0.38411	0.60858	1	10287	1	-0.173951	0
RPL35A	-2.6908	0.99995	0.99995	1	17858	0	-2.8648	0.99998	0.99998	1	17903	0	-0.174	0
SERPINI2	0.18848	0.38561	0.60981	1	10361	3	0.014407	0.73104	0.84384	1	13983	2	-0.174073	0
PCMTD1	0.088493	0.70277	0.82256	1	13667	2	-0.085598	0.48525	0.6819	1	11373	2	-0.174091	0
NINJ2	0.056278	0.29451	0.5078	1	8832	2	-0.11782	0.21241	0.41447	0.997594	7410	2	-0.174098	0
RLTPR	0.30053	0.20237	0.39777	0.997008	7139	3	0.12643	0.11116	0.27436	0.922921	5289	3	-0.1741	0
GALR3	-0.29795	0.78318	0.85925	1	14313	1	-0.47214	0.95297	0.95315	1	16133	0	-0.17419	0
SH3RF2	-0.04555	0.60462	0.75291	1	12549	2	-0.21977	0.64438	0.78331	1	12986	2	-0.17422	0
IDS	-0.13521	0.1832	0.37398	0.987684	6758	2	-0.3095	0.86946	0.89826	1	14979	1	-0.17429	0
LY6E	0.4192	0.020868	0.07405	0.731566	1796	4	0.24491	0.010156	0.040132	0.638128	1107	5	-0.17429	0
ECT2	-1.2123	0.91651	0.92152	1	15554	1	-1.3867	0.99525	0.99527	1	17348	0	-0.1744	0
MKRN1	0.49064	0.0073461	0.029821	0.619304	856	4	0.31612	0.12216	0.29552	0.934868	5620	3	-0.17452	0
MYOM1	0.56893	0.010118	0.039988	0.649495	1091	3	0.39424	0.066961	0.18341	0.858741	3808	4	-0.17469	0
PTPRE	-0.02699	0.43236	0.64116	1	10840	2	-0.20174	0.81576	0.87719	1	14577	1	-0.17475	0
LTBP1	0.13883	0.19729	0.39147	0.995603	7018	3	-0.035989	0.46691	0.67082	1	11210	2	-0.174819	0
MAD1L1	-0.30499	0.81092	0.86894	1	14511	1	-0.48001	0.99151	0.99159	1	17171	0	-0.17502	0
MOAP1	0.063298	0.42351	0.63566	1	10757	2	-0.11177	0.7691	0.86238	1	14311	1	-0.175068	0
CYTH2	-0.030176	0.48432	0.67366	1	11334	2	-0.20534	0.10811	0.26843	0.920878	5193	2	-0.175164	0
SLC35E3	-0.27672	0.075517	0.20105	0.87956	4068	2	-0.45189	0.19868	0.39807	0.992654	7152	2	-0.17517	0
SLCO2A1	-0.31168	0.96682	0.96704	1	16495	0	-0.48688	0.15833	0.34891	0.967736	6419	2	-0.1752	0
VPREB1	0.053265	0.62152	0.76445	1	12717	2	-0.12198	0.43041	0.64918	1	10896	1	-0.175245	0
GPRC5C	0.12676	0.27907	0.48983	1	8568	3	-0.048521	0.39211	0.6171	1	10401	2	-0.175281	0
FAM222B	0.20256	0.12092	0.29309	0.933774	5586	4	0.027268	0.71781	0.83431	1	13842	2	-0.175292	0
PRAMEF1	-0.26151	0.1174	0.28638	0.931486	5472	2	-0.43688	0.42878	0.64822	1	10879	2	-0.17537	0
FCER2	0.18674	0.076019	0.20212	0.879605	4092	4	0.011297	0.35035	0.57202	1	9739	2	-0.175443	0
NOTCH3	0.27908	0.04614	0.13567	0.844363	2867	4	0.10361	0.33416	0.55445	1	9469	3	-0.17547	0
IRX5	0.46078	0.00047804	0.0021801	0.359388	106	5	0.28523	0.096135	0.24443	0.903908	4818	3	-0.17555	0
DPP3	0.091422	0.3134	0.5295	1	9143	2	-0.084155	0.7575	0.85912	1	14241	1	-0.175577	0
EML1	0.30195	0.083221	0.2173	0.888373	4346	3	0.12634	0.34909	0.57063	1	9714	3	-0.17561	0
TACR1	-0.34829	0.31151	0.52728	1	9103	2	-0.52415	0.5918	0.74859	1	12447	1	-0.17586	0
HDC	0.29284	0.026824	0.089156	0.761941	2083	4	0.11695	0.11023	0.27258	0.922149	5264	3	-0.17589	0
WDR82	-2.3249	0.55542	0.7198	1	12049	1	-2.5008	0.91279	0.92135	1	15423	1	-0.1759	0
TRIM44	0.23768	0.2411	0.44477	1	7860	3	0.061658	0.096873	0.24595	0.904383	4845	2	-0.176022	0
FAM206A	0.36012	0.093466	0.21211	0.884022	4696	3	0.18393	0.099553	0.22426	0.887294	4941	2	-0.17619	0
INO80B	0.039993	0.010245	0.040473	0.652661	1099	2	-0.1362	0.5191	0.70261	1	11689	2	-0.176193	0
IL12RB2	0.053264	0.34074	0.56036	1	9621	2	-0.12311	0.016198	0.061539	0.697956	1559	2	-0.176374	0
RIC8A	-0.045507	0.90095	0.91121	1	15343	1	-0.2219	0.90124	0.91445	1	15293	1	-0.176393	0
SORL1	-0.093583	0.92943	0.92965	1	15757	0	-0.27053	0.2498	0.44885	1	8089	2	-0.176947	0
ITGAX	0.31677	0.19764	0.39187	0.995603	7029	3	0.13979	0.34625	0.5676	1	9668	3	-0.17698	0
KRTAP21-1	-0.24615	0.92759	0.92984	1	15724	1	-0.4232	0.90001	0.91377	1	15281	1	-0.17705	0
POMGNT1	-0.21454	0.53425	0.70584	1	11828	2	-0.39162	0.96516	0.96538	1	16423	0	-0.17708	0
MMGT1	-0.12952	0.70652	0.8253	1	13708	1	-0.30665	0.78542	0.86725	1	14391	1	-0.17713	0
MORC2	-1.8969	0.98935	0.98944	1	17131	0	-2.0741	0.9975	0.9975	1	17483	0	-0.1772	0
PPP3R2	0.5273	0.026438	0.088147	0.760961	2061	3	0.34994	0.036956	0.11551	0.789433	2604	3	-0.17736	0
KRTAP12-4	0.38722	0.20005	0.39487	0.99575	7090	3	0.20985	0.29468	0.51035	1	8807	3	-0.17737	0
EMC2	-0.56632	0.97594	0.9762	1	16723	0	-0.74372	0.96842	0.96854	1	16492	0	-0.1774	0
TMEM8C	0.22102	0.12396	0.29815	0.936032	5674	3	0.043609	0.016478	0.062527	0.697956	1588	2	-0.177411	0
ANGPTL1	-0.030948	0.63975	0.77723	1	12919	2	-0.20852	0.36998	0.59331	1	10035	2	-0.177572	0
CCDC96	0.59237	9.3596e-05	0.00042963	0.241182	32	4	0.41479	0.048473	0.14226	0.820792	3091	4	-0.17758	0
PLIN3	-0.053073	0.010629	0.04185	0.657161	1127	2	-0.2307	0.083518	0.21854	0.882121	4425	2	-0.177627	0
MDP1	0.39858	0.099836	0.25161	0.913409	4900	4	0.22087	0.12097	0.29329	0.933387	5589	3	-0.17771	0
EIF3C	-0.45994	0.83321	0.83364	1	14685	0	-0.63772	0.84863	0.84909	1	14820	0	-0.17778	0
BEX4	-0.38724	0.5598	0.72271	1	12085	2	-0.56502	0.95815	0.95833	1	16239	0	-0.17778	0
CRY2	0.4043	0.0033114	0.014133	0.526566	474	3	0.22647	0.31925	0.53791	1	9228	3	-0.17783	0
FAM104A	0.41669	0.0676	0.18386	0.87056	3761	3	0.23882	0.081542	0.21444	0.880961	4343	4	-0.17787	0
GET4	-0.43342	0.045594	0.13444	0.8423	2851	2	-0.6114	0.89725	0.91226	1	15244	1	-0.17798	0
LCAT	0.43304	0.0061752	0.025462	0.604889	746	5	0.25502	0.17509	0.36946	0.978663	6735	3	-0.17802	0
SLC6A16	0.21481	0.13459	0.2795	0.926596	5864	2	0.036699	0.42171	0.64404	1	10823	2	-0.178111	0
TTLL12	0.28594	0.12367	0.29773	0.935832	5667	3	0.10778	0.36733	0.59042	1	9986	3	-0.17816	0
GLP2R	-0.71773	0.84591	0.88281	1	14777	1	-0.896	0.23258	0.43838	1	7768	2	-0.17827	0
CLLU1OS	0.038603	0.44198	0.64707	1	10937	2	-0.13973	0.46167	0.66771	1	11162	2	-0.178333	0
LGI4	0.26401	0.032627	0.10349	0.797722	2307	4	0.085552	0.37349	0.59719	1	10091	3	-0.178458	0
ENAH	-0.11083	0.13564	0.31346	0.949287	5886	2	-0.2893	0.72495	0.83938	1	13922	1	-0.17847	0
SNX9	-0.58771	0.8675	0.89279	1	14994	1	-0.7663	0.98937	0.98947	1	17091	0	-0.17859	0
SMYD2	0.1563	0.34388	0.56385	1	9680	3	-0.022379	0.56425	0.73093	1	12172	2	-0.178679	0
FAM212A	0.016191	0.34023	0.55977	1	9610	2	-0.16249	0.30911	0.52652	1	9038	1	-0.178681	0
ISOC1	0.28832	0.015463	0.058956	0.69326	1507	3	0.10963	0.3404	0.56126	1	9578	3	-0.17869	0
ACOT1	0.087037	0.11646	0.28461	0.930386	5438	3	-0.091817	0.24053	0.44784	1	7921	2	-0.178854	0
WBP5	0.37017	0.053999	0.15364	0.855719	3205	3	0.19128	0.026621	0.090346	0.749888	2137	3	-0.17889	0
RASIP1	0.56829	0.0033869	0.014424	0.526566	482	3	0.38935	0.022304	0.079526	0.727745	1926	3	-0.17894	0
ITM2B	0.46737	0.025626	0.086077	0.755467	2023	4	0.28835	0.011891	0.046375	0.666231	1227	5	-0.17902	0
FAM105B	0.5752	0.0076221	0.030823	0.623323	876	4	0.39581	0.19318	0.39142	0.991457	7039	3	-0.17939	0
TMC7	0.24354	0.20256	0.39797	0.997099	7141	3	0.064143	0.71573	0.83283	1	13819	2	-0.179397	0
SLC39A4	-0.4491	0.63668	0.77506	1	12883	1	-0.62854	0.89254	0.90968	1	15192	1	-0.17944	0
CLEC9A	0.29849	0.064174	0.17648	0.87056	3605	4	0.11901	0.25162	0.46066	1	8118	3	-0.17948	0
AATK	0.15324	0.35227	0.57309	1	9800	3	-0.026324	0.63468	0.7768	1	12873	2	-0.179564	0
PRDM2	0.00045621	0.31752	0.53422	1	9221	2	-0.1792	0.94445	0.94499	1	15956	1	-0.179656	0
ACTR6	-0.53364	0.24477	0.4492	1	7937	2	-0.71338	0.70856	0.82774	1	13755	1	-0.17974	0
EPB41L3	0.2593	0.069572	0.18814	0.875151	3831	3	0.079462	0.17562	0.37008	0.979564	6741	3	-0.179838	0
PSAP	0.48534	0.034856	0.1089	0.803498	2413	4	0.30549	0.052133	0.15054	0.82894	3233	4	-0.17985	0
ESM1	0.10344	0.095544	0.24279	0.907421	4767	4	-0.076411	0.14084	0.32687	0.952695	6109	2	-0.179851	0
HSPA4L	0.30844	0.10913	0.27015	0.922198	5212	4	0.12852	0.21965	0.42296	1	7543	3	-0.17992	0
TMEM40	0.19237	0.18945	0.38182	0.991062	6870	3	0.012329	0.27931	0.49284	1	8584	2	-0.180041	0
MTRNR2L3	-0.034522	0.41311	0.57774	1	10665	2	-0.21479	0.39816	0.56995	1	10504	1	-0.180268	0
LEMD1	-0.1596	0.16584	0.35236	0.977977	6433	2	-0.33987	0.37044	0.59381	1	10039	2	-0.18027	0
PRSS1	0.28618	0.16766	0.35462	0.978707	6470	3	0.10561	0.19337	0.39162	0.991457	7043	3	-0.18057	0
ADAM11	-0.81393	0.63967	0.77718	1	12917	1	-0.99475	0.24376	0.45159	1	7993	1	-0.18082	0
WHAMM	0.063432	0.3771	0.6005	1	10216	3	-0.11746	0.075024	0.20078	0.871518	4111	2	-0.180892	0
EVC	0.58055	0.0015765	0.0069145	0.482743	251	4	0.39959	0.017258	0.065184	0.702914	1646	5	-0.18096	0
CCDC102B	0.45948	0.013584	0.052402	0.685983	1344	5	0.27849	0.14395	0.33082	0.955102	6165	3	-0.18099	0
DDX28	-0.44493	0.78721	0.86059	1	14343	1	-0.62607	0.98448	0.98461	1	16930	0	-0.18114	0
FBXO17	0.19389	0.27232	0.48187	1	8430	3	0.012743	0.92018	0.92042	1	15517	0	-0.181147	0
MRPS18C	-1.0922	0.95546	0.95568	1	16251	0	-1.2734	0.99974	0.99974	1	17768	0	-0.1812	0
MOS	0.095533	0.19981	0.37972	0.991062	7085	2	-0.085694	0.66361	0.79634	1	13198	2	-0.181227	0
SLC6A9	0.19202	0.17949	0.36936	0.986645	6678	3	0.010677	0.34167	0.56265	1	9598	2	-0.181343	0
UAP1	-0.73241	0.70073	0.82103	1	13637	1	-0.91377	0.9903	0.99038	1	17126	0	-0.18136	0
GLRA4	0.47738	0.018127	0.058259	0.69326	1666	3	0.29598	0.033288	0.1008	0.774998	2416	4	-0.1814	0
CASP7	0.26433	0.078708	0.20778	0.882818	4190	4	0.082832	0.27738	0.4906	1	8556	1	-0.181498	0
NOP14	-0.59007	0.98802	0.98807	1	17087	0	-0.77161	0.99181	0.99189	1	17184	0	-0.18154	0
TTC14	-0.06438	0.78342	0.85934	1	14314	1	-0.24598	0.45656	0.66475	1	11120	2	-0.1816	0
ARL6IP1	0.14975	0.24991	0.45525	1	8037	3	-0.031855	0.70954	0.82844	1	13764	2	-0.181605	0
STRN4	0.29645	0.068969	0.18685	0.873845	3808	4	0.11483	0.24977	0.45856	1	8088	3	-0.18162	0
NSUN3	-0.088493	0.41702	0.63168	1	10702	1	-0.27021	0.62019	0.76716	1	12735	1	-0.181717	0
RSC1A1	-0.42905	0.30877	0.52414	1	9058	1	-0.61077	0.3596	0.58208	1	9861	2	-0.18172	0
ZNF254	0.09287	0.30734	0.52253	1	9041	2	-0.088855	0.72819	0.84171	1	13954	2	-0.181725	0
TLR4	0.15423	0.24313	0.4472	1	7906	3	-0.027849	0.53107	0.71005	1	11818	2	-0.182079	0
AHRR	0.25314	0.087694	0.2267	0.89576	4494	4	0.070985	0.48765	0.68334	1	11393	2	-0.182155	0
ANKRD52	-0.66371	0.94813	0.94834	1	16117	0	-0.84592	0.61878	0.76625	1	12726	1	-0.18221	0
RNF123	0.50148	0.014697	0.05627	0.691833	1443	4	0.31922	0.10995	0.27203	0.922149	5251	4	-0.18226	0
RRAGB	0.18666	0.34352	0.56344	1	9671	3	0.0040074	0.26878	0.48065	1	8414	2	-0.182653	0
FOXP3	0.072024	0.21996	0.419	1	7474	3	-0.11079	0.13802	0.32326	0.949918	6055	2	-0.182814	0
NCS1	0.20238	0.12894	0.30475	0.942422	5767	3	0.01953	0.16	0.35097	0.967947	6458	2	-0.18285	0
ZNF627	0.36202	0.21434	0.41226	1	7364	3	0.17912	0.19513	0.39376	0.991457	7083	3	-0.1829	0
PCDHB4	0.15958	0.11994	0.29124	0.932867	5552	3	-0.023373	0.60297	0.75591	1	12554	2	-0.182953	0
ELOVL7	0.41097	0.056249	0.15889	0.860872	3289	3	0.22797	0.37618	0.60007	1	10141	3	-0.183	0
LRRC10B	0.11069	0.20828	0.40502	0.999814	7247	3	-0.072449	0.13176	0.31373	0.944086	5913	1	-0.183139	0
MMP17	0.16758	0.10324	0.25835	0.91556	5021	4	-0.015655	0.66516	0.79736	1	13218	2	-0.183235	0
KLK14	0.14761	0.077591	0.20542	0.881698	4147	3	-0.035663	0.74426	0.85355	1	14140	1	-0.183273	0
HLA-E	0.16985	0.23046	0.43184	1	7669	3	-0.013512	0.45408	0.66323	1	11104	2	-0.183362	0
GPKOW	-0.96349	0.99977	0.99978	1	17785	0	-1.1469	0.99999	0.99999	1	17915	0	-0.18341	0
FASTK	0.4432	0.044932	0.13288	0.840523	2826	3	0.25978	0.25544	0.46508	1	8182	3	-0.18342	0
USP54	0.07614	0.81028	0.86869	1	14509	1	-0.10729	0.74249	0.85223	1	14117	2	-0.18343	0
DHX34	-0.10658	0.60626	0.75398	1	12565	1	-0.29003	0.46974	0.67253	1	11244	2	-0.18345	0
WBP1	-0.23186	0.95561	0.95583	1	16254	0	-0.41553	0.6088	0.75966	1	12613	2	-0.18367	0
KLHL14	0.58153	0.052889	0.15109	0.853777	3160	4	0.39779	0.15034	0.33883	0.960891	6277	3	-0.18374	0
SEC14L6	0.10999	0.3092	0.52463	1	9062	2	-0.073802	0.55272	0.72359	1	12026	2	-0.183792	0
HIVEP3	-0.82556	0.56668	0.72728	1	12143	1	-1.0094	0.85849	0.89339	1	14888	1	-0.18384	0
SLC23A2	0.4568	0.0074364	0.030165	0.620007	865	3	0.27294	0.017609	0.066391	0.704147	1670	3	-0.18386	0
SRGAP3	0.21076	0.072626	0.19475	0.877657	3950	4	0.026858	0.064695	0.17854	0.8533	3725	2	-0.183902	0
NCOA6	0.032112	0.29635	0.50996	1	8864	2	-0.15195	0.91951	0.92576	1	15509	1	-0.184062	0
FBXO32	0.21508	0.50079	0.65335	1	11502	2	0.030986	0.2773	0.4905	1	8553	2	-0.184094	0
CALCOCO1	0.11564	0.13705	0.3153	0.950494	5916	2	-0.068482	0.43307	0.65078	1	10923	2	-0.184122	0
COX7B	-0.97807	0.98987	0.98996	1	17151	0	-1.1623	0.92494	0.92952	1	15601	1	-0.18423	0
DRAM2	0.27785	0.26325	0.47118	1	8274	3	0.093571	0.65596	0.79114	1	13101	2	-0.184279	0
LDB2	0.37545	0.050009	0.14455	0.849285	3038	3	0.19113	0.11666	0.28513	0.930543	5453	4	-0.18432	0
ACRBP	0.032723	0.60286	0.75173	1	12532	2	-0.15173	0.81011	0.87521	1	14533	1	-0.184453	0
ELK3	0.32957	0.043655	0.12989	0.837241	2769	4	0.14507	0.29195	0.50716	1	8758	3	-0.1845	0
PTCH2	0.1381	0.25795	0.46479	1	8170	3	-0.046421	0.70232	0.82336	1	13684	2	-0.184521	0
KRTAP15-1	0.18412	0.13881	0.31763	0.951828	5949	3	-0.00048769	0.53631	0.71331	1	11863	2	-0.184608	0
CCDC170	0.1093	0.43016	0.63976	1	10824	2	-0.075347	0.13009	0.31063	0.941293	5869	2	-0.184647	0
SPNS3	0.54435	0.013207	0.051105	0.685983	1314	4	0.3597	0.023418	0.082353	0.729018	1992	4	-0.18465	0
SGCE	0.42178	0.044449	0.13176	0.838171	2809	4	0.23701	0.0812	0.21372	0.88031	4331	4	-0.18477	0
HSD3B1	0.015049	0.65482	0.78783	1	13098	2	-0.16993	0.7401	0.8505	1	14091	1	-0.184979	0
OS9	-0.36346	0.98087	0.98104	1	16865	0	-0.54846	0.55093	0.72249	1	12008	1	-0.185	0
MIOX	-0.096399	0.7669	0.85402	1	14217	1	-0.28143	0.94191	0.94274	1	15907	1	-0.185031	0
SSTR5	0.31796	0.065594	0.17953	0.87056	3667	3	0.13292	0.05835	0.16461	0.840638	3484	3	-0.18504	0
SPATA6	0.13287	0.065731	0.17983	0.87056	3671	2	-0.052259	0.078376	0.2078	0.876089	4232	2	-0.185129	0
TRIM22	0.26751	0.15205	0.33482	0.964056	6196	3	0.082372	0.29664	0.51256	1	8841	2	-0.185138	0
CD3D	0.54057	0.32444	0.542	1	9336	2	0.35521	0.28405	0.49828	1	8640	3	-0.18536	0
NHLH2	0.42597	0.0078256	0.031587	0.623323	894	3	0.24059	0.077072	0.20505	0.873444	4187	4	-0.18538	0
P2RY4	-0.12951	0.21591	0.41411	1	7393	1	-0.31496	0.70061	0.82213	1	13661	1	-0.18545	0
KCNJ2	0.26895	0.12333	0.2973	0.935487	5658	3	0.083474	0.41224	0.63847	1	10739	2	-0.185476	0
ZNF189	0.24457	0.33092	0.54945	1	9457	3	0.058795	0.46335	0.6687	1	11178	2	-0.185775	0
PLTP	0.15347	0.25986	0.46706	1	8201	3	-0.032354	0.58647	0.74515	1	12388	2	-0.185824	0
STAMBP	0.23535	0.35931	0.58089	1	9921	3	0.049341	0.23259	0.43839	1	7769	2	-0.186009	0
MYO1F	0.29597	0.079891	0.2103	0.883553	4232	3	0.10996	0.16958	0.36276	0.974057	6636	3	-0.18601	0
CCNG1	0.17412	0.13986	0.31903	0.953328	5968	3	-0.011912	0.50929	0.69664	1	11595	1	-0.186032	0
U2AF1L4	0.40607	0.0062248	0.025658	0.604889	752	5	0.21999	0.06443	0.17799	0.8533	3710	4	-0.18608	0
B3GALT1	0.093535	0.039792	0.12076	0.825162	2612	2	-0.092907	0.68492	0.81114	1	13454	2	-0.186442	0
ST20-MTHFS	-0.046927	0.54719	0.62993	1	11959	1	-0.23345	0.88049	0.88044	1	15082	0	-0.186523	0
TMEM161A	-0.026345	0.85504	0.88685	1	14865	1	-0.21291	0.96326	0.96347	1	16370	0	-0.186565	0
SPEG	0.487	0.0066781	0.027343	0.607506	798	4	0.30043	0.11817	0.28806	0.932534	5496	4	-0.18657	0
MYOZ1	-0.17359	0.41196	0.62864	1	10656	1	-0.36017	0.68793	0.81329	1	13503	1	-0.18658	0
KRT23	0.023007	0.67282	0.80063	1	13318	2	-0.16365	0.9345	0.93661	1	15758	1	-0.186657	0
RTN4RL1	0.51726	0.014677	0.056204	0.691594	1440	4	0.33049	0.11023	0.27258	0.922149	5263	4	-0.18677	0
RNH1	-0.5637	0.86593	0.89205	1	14978	1	-0.75072	0.66239	0.79549	1	13182	2	-0.18702	0
COA4	-0.11089	0.62026	0.76362	1	12706	2	-0.29815	0.43115	0.64962	1	10906	2	-0.18726	0
GJB2	0.40919	0.023049	0.072311	0.729772	1895	4	0.22171	0.13662	0.2842	0.929732	6034	2	-0.18748	0
EFNA3	-0.0052487	0.44747	0.65049	1	10979	1	-0.19277	0.55182	0.72303	1	12013	2	-0.187521	0
MORC4	0.33362	0.12662	0.30172	0.938875	5730	3	0.14598	0.081343	0.21402	0.88031	4339	2	-0.18764	0
RAB40AL	0.12057	0.30361	0.51827	1	8975	3	-0.067121	0.66298	0.7959	1	13192	2	-0.187691	0
LPPR3	0.076462	0.67005	0.79861	1	13281	2	-0.11127	0.9649	0.96514	1	16418	0	-0.187732	0
BCL7A	0.24476	0.022551	0.078346	0.74228	1867	3	0.057011	0.65429	0.79002	1	13079	2	-0.187749	0
WDR73	-0.48145	0.94645	0.94662	1	16081	0	-0.66926	0.26353	0.47462	1	8318	2	-0.18781	0
NOL11	-0.96957	0.91998	0.92409	1	15605	1	-1.1574	0.9961	0.9961	1	17396	0	-0.18783	0
RHBDL2	0.24904	0.32609	0.54392	1	9363	3	0.061	0.89218	0.90951	1	15187	1	-0.18804	0
LST1	0.111	0.2658	0.47417	1	8323	3	-0.077108	0.021393	0.077213	0.723095	1884	2	-0.188108	0
GALNT9	-0.27691	0.30003	0.51421	1	8919	2	-0.46514	0.30938	0.52682	1	9043	2	-0.18823	0
SLC4A9	0.21228	0.10919	0.27026	0.922198	5214	3	0.023933	0.57281	0.73639	1	12265	2	-0.188347	0
PAPSS1	-0.49842	0.40369	0.62352	1	10575	2	-0.68697	0.99389	0.99391	1	17283	0	-0.18855	0
CTXN2	0.48624	0.073743	0.19718	0.877657	3996	4	0.29767	0.32875	0.54852	1	9392	3	-0.18857	0
ADK	0.18246	0.33507	0.55404	1	9533	3	-0.0061237	0.093785	0.23973	0.897097	4767	1	-0.188584	0
FAM110A	0.5092	0.0067178	0.027484	0.607506	801	4	0.3206	0.10066	0.25365	0.909517	4973	3	-0.1886	0
SAP25	-0.16024	0.87084	0.89444	1	15027	1	-0.34885	0.62246	0.7686	1	12761	1	-0.18861	0
CCDC137	-0.31745	0.39297	0.61695	1	10462	1	-0.50617	0.053243	0.15309	0.83263	3278	1	-0.18872	0
PAPPA	0.23836	0.28775	0.4999	1	8715	3	0.049364	0.49565	0.68821	1	11476	2	-0.188996	0
GAGE12H	0.41721	0.073242	0.1961	0.877657	3973	3	0.22821	0.2567	0.46658	1	8204	3	-0.189	0
SLC33A1	-0.0060792	0.43412	0.64224	1	10853	2	-0.19513	0.43782	0.65359	1	10964	2	-0.189051	0
CYB561D2	-0.26411	0.72645	0.84008	1	13949	2	-0.45319	0.93108	0.93398	1	15699	1	-0.18908	0
IFNLR1	-0.34409	0.52276	0.69835	1	11708	1	-0.53327	0.98075	0.98092	1	16810	0	-0.18918	0
LIMD2	-0.012937	0.77141	0.85544	1	14239	1	-0.20219	0.58535	0.7444	1	12375	2	-0.189253	0
GRIP1	-0.14117	0.29795	0.51181	1	8891	2	-0.33055	0.65866	0.79297	1	13130	2	-0.18938	0
TTLL2	0.64843	0.0096282	0.038234	0.641304	1056	5	0.45904	0.020187	0.074177	0.72071	1817	4	-0.18939	0
SLC7A2	0.55952	0.019105	0.069544	0.721746	1712	4	0.3701	0.0024338	0.01053	0.504693	369	4	-0.18942	0
TCEAL8	0.16582	0.35597	0.57715	1	9859	3	-0.023691	0.50748	0.69554	1	11577	2	-0.189511	0
S100A2	-1.0248	0.54338	0.71178	1	11924	1	-1.2144	0.7553	0.85851	1	14225	1	-0.1896	0
SELM	-0.13508	0.92213	0.92565	1	15646	1	-0.32479	0.9461	0.9465	1	15983	1	-0.18971	0
IL36RN	0.29635	0.22865	0.42968	1	7633	3	0.1066	0.38567	0.6102	1	10311	3	-0.18975	0
NUTM2G	0.4685	0.0056955	0.023609	0.596077	701	3	0.2787	0.0045626	0.019116	0.553809	613	5	-0.1898	0
CTDNEP1	0.25638	0.078759	0.20788	0.882818	4193	3	0.066538	0.030002	0.098611	0.767108	2282	2	-0.189842	0
TMEM206	-0.18591	0.65163	0.78558	1	13061	2	-0.37583	0.23958	0.44674	1	7895	2	-0.18992	0
C5orf46	0.24636	0.3204	0.53742	1	9277	3	0.056409	0.18707	0.38406	0.988181	6937	2	-0.189951	0
SCGB2B2	0.13042	0.054254	0.15424	0.855728	3220	3	-0.059551	0.73948	0.85006	1	14077	2	-0.189971	0
TESC	-0.089717	0.89721	0.90899	1	15292	1	-0.27973	0.15768	0.3481	0.967149	6409	2	-0.190013	0
SMAD2	-0.12302	0.47481	0.66759	1	11246	2	-0.31317	0.45573	0.66422	1	11116	2	-0.19015	0
APOBEC3H	0.16606	0.32932	0.54764	1	9428	3	-0.024143	0.60259	0.75566	1	12550	2	-0.190203	0
PNMA5	-0.015772	0.86573	0.89195	1	14975	1	-0.20611	0.68916	0.81413	1	13516	2	-0.190338	0
C16orf70	0.21228	0.24228	0.44619	1	7888	3	0.021806	0.52807	0.70817	1	11787	2	-0.190474	0
SLITRK6	0.091584	0.38466	0.60879	1	10342	3	-0.09894	0.50914	0.69653	1	11593	2	-0.190524	0
TMED9	-0.48636	0.82537	0.87437	1	14622	1	-0.6769	0.62521	0.77043	1	12791	1	-0.19054	0
SLFN11	-0.34678	0.4857	0.67451	1	11345	2	-0.53736	0.99096	0.99103	1	17148	0	-0.19058	0
UGT2B11	-0.091122	0.88704	0.88804	1	15193	1	-0.28175	0.95902	0.95913	1	16261	0	-0.190628	0
SORBS3	0.19027	0.21905	0.41795	1	7456	3	-0.00037681	0.13853	0.32392	0.950247	6067	2	-0.190647	0
TMEM59L	0.40245	0.087397	0.22611	0.89576	4485	4	0.21152	0.38819	0.61287	1	10346	3	-0.19093	0
AP2A1	0.28899	0.14423	0.32467	0.955578	6065	3	0.098039	0.12253	0.2962	0.935093	5632	3	-0.190951	0
NOC4L	-1.5852	0.99997	0.99997	1	17886	0	-1.7762	1	1	1	17953	0	-0.191	0
TRIM5	0.6135	0.0085685	0.034393	0.625169	975	3	0.4225	0.10276	0.25777	0.913065	5032	4	-0.191	0
FSD2	0.58174	0.05076	0.14625	0.852325	3062	3	0.39058	0.22301	0.42698	1	7600	3	-0.19116	0
RRBP1	0.27795	0.087186	0.22568	0.89576	4473	3	0.086685	0.032545	0.10486	0.778054	2392	2	-0.191265	0
ADCY4	-0.60982	0.97218	0.97234	1	16627	0	-0.80113	0.96735	0.96743	1	16472	0	-0.19131	0
INSL6	0.50287	0.0017557	0.0076713	0.482743	280	5	0.31151	0.077007	0.20492	0.873444	4182	4	-0.19136	0
PTPRA	0.24334	0.16729	0.35415	0.978707	6460	3	0.051891	0.90111	0.91438	1	15292	1	-0.191449	0
RPS9	-1.6679	0.99991	0.99992	1	17837	0	-1.8595	0.99591	0.99592	1	17385	0	-0.1916	0
ARHGDIA	0.11964	0.11588	0.28345	0.929674	5425	4	-0.072075	0.33067	0.55063	1	9414	2	-0.191715	0
ZNF506	0.44992	0.28429	0.49596	1	8649	3	0.25819	0.33471	0.55506	1	9479	3	-0.19173	0
CDON	0.14083	0.14393	0.32431	0.955213	6060	3	-0.05093	0.054436	0.15581	0.834404	3331	2	-0.19176	0
STAM2	-0.13086	0.7153	0.8318	1	13811	2	-0.32262	0.69066	0.81521	1	13542	2	-0.19176	0
TINF2	-1.2793	0.94535	0.94555	1	16054	1	-1.4711	0.24657	0.45491	1	8040	1	-0.1918	0
NRXN3	0.47133	0.018146	0.067075	0.713542	1668	4	0.27935	0.3686	0.59181	1	10009	3	-0.19198	0
TBC1D28	0.31698	0.19078	0.38347	0.991302	6908	3	0.12472	0.19428	0.39274	0.991457	7060	3	-0.19226	0
BEST1	-0.45445	0.96561	0.96583	1	16469	0	-0.64691	0.59069	0.74787	1	12428	2	-0.19246	0
MRFAP1L1	0.099489	0.33398	0.55284	1	9509	3	-0.092972	0.062435	0.17364	0.847459	3646	2	-0.192461	0
HHAT	0.30305	0.042083	0.12619	0.833464	2700	4	0.11052	0.2218	0.42552	1	7577	2	-0.19253	0
ZNF304	0.022262	0.23644	0.43915	1	7782	2	-0.17031	0.35838	0.58076	1	9850	2	-0.192572	0
COL17A1	-0.20349	0.28574	0.49759	1	8680	1	-0.39608	0.33403	0.55432	1	9463	1	-0.19259	0
KIF12	0.24668	0.059957	0.16711	0.863553	3445	3	0.054075	0.057538	0.16286	0.840275	3453	2	-0.192605	0
PDIK1L	-0.092566	0.60134	0.75072	1	12514	1	-0.28522	0.8986	0.913	1	15263	1	-0.192654	0
UFSP2	-0.35149	0.93658	0.93736	1	15885	1	-0.5442	0.8548	0.89185	1	14864	1	-0.19271	0
ACOX2	-0.068659	0.65547	0.78829	1	13104	1	-0.26142	0.69131	0.81566	1	13551	1	-0.192761	0
KIF2B	0.19093	0.27599	0.48623	1	8509	3	-0.0021701	0.43485	0.65183	1	10943	2	-0.1931	0
NPY4R	-0.061571	0.94482	0.94502	1	16046	1	-0.25477	0.71344	0.83123	1	13796	1	-0.193199	0
CD300A	-0.1002	0.41396	0.62982	1	10669	1	-0.29342	0.93282	0.93531	1	15733	1	-0.19322	0
ACTN1	0.15619	0.098962	0.24977	0.912891	4875	4	-0.037059	0.42223	0.64436	1	10826	2	-0.193249	0
NKAP	-1.0078	0.99981	0.99982	1	17794	0	-1.2013	0.48141	0.67956	1	11330	1	-0.1935	0
GYPA	0.28522	0.078104	0.17835	0.87056	4166	3	0.091577	0.33423	0.48052	1	9470	1	-0.193643	0
P2RY6	-0.14934	0.24645	0.45121	1	7970	2	-0.34312	0.1486	0.33663	0.959222	6247	2	-0.19378	0
PEX11A	0.14118	0.066969	0.18252	0.87056	3729	2	-0.052753	0.88874	0.9077	1	15153	1	-0.193933	0
TMCO5A	0.20446	0.21176	0.40919	0.999814	7310	3	0.010402	0.25538	0.46501	1	8179	2	-0.194058	0
CDK11A	-0.041206	0.25514	0.4614	1	8129	2	-0.23549	0.51445	0.69979	1	11645	2	-0.194284	0
HCRTR2	0.32685	0.016514	0.062647	0.69583	1592	5	0.13255	0.098777	0.24983	0.906584	4911	4	-0.1943	0
CLN6	-0.063453	0.15429	0.3377	0.965718	6240	2	-0.25788	0.1356	0.32015	0.947104	6016	1	-0.194427	0
XCL2	0.035174	0.73118	0.74457	1	14012	1	-0.15939	0.24802	0.38543	0.988457	8059	1	-0.194564	0
XAGE5	-0.098561	0.60731	0.75468	1	12579	1	-0.29314	0.83681	0.88472	1	14726	1	-0.194579	0
MUC22	0.2095	0.34862	0.56906	1	9746	3	0.014908	0.31677	0.53515	1	9189	1	-0.194592	0
PCDHB10	-0.01302	0.39405	0.61762	1	10471	2	-0.20764	0.077266	0.20545	0.873444	4198	2	-0.19462	0
AGAP7	0.41669	0.085692	0.22252	0.892076	4432	3	0.22196	0.0010998	0.004921	0.479315	181	3	-0.19473	0
CCDC13	0.17435	0.019998	0.071839	0.728043	1750	3	-0.020461	0.63496	0.77699	1	12880	2	-0.194811	0
GMNN	-0.079116	0.80728	0.86761	1	14486	1	-0.27393	0.38673	0.61133	1	10325	1	-0.194814	0
GPX3	0.079266	0.63953	0.77708	1	12914	2	-0.11556	0.42391	0.64536	1	10837	2	-0.194826	0
TNC	-0.36764	0.90181	0.91174	1	15355	1	-0.56247	0.98382	0.98394	1	16908	0	-0.19483	0
DSEL	0.40229	0.05921	0.16547	0.863553	3413	4	0.20712	0.37863	0.60266	1	10189	3	-0.19517	0
TRIM16	0.52224	0.0037739	0.015937	0.534127	527	4	0.32705	0.08216	0.21573	0.880961	4370	4	-0.19519	0
SPRY2	0.22601	0.074328	0.19845	0.877736	4024	3	0.030813	0.70575	0.82576	1	13722	2	-0.195197	0
DDA1	-0.24875	0.19349	0.38677	0.993972	6954	1	-0.44404	0.052591	0.15157	0.829513	3260	1	-0.19529	0
LIPT1	-1.123	0.9769	0.97707	1	16750	0	-1.3184	0.99969	0.99969	1	17750	0	-0.1954	0
UCMA	0.38902	0.041654	0.12518	0.832197	2683	3	0.19361	0.32588	0.54528	1	9345	3	-0.19541	0
AHCYL2	-0.15013	0.91489	0.92036	1	15534	1	-0.34561	0.94886	0.94911	1	16047	1	-0.19548	0
CSF3	-0.10837	0.97942	0.97956	1	16816	0	-0.30398	0.70188	0.82303	1	13677	1	-0.19561	0
HELQ	-0.30758	0.61523	0.76019	1	12659	2	-0.5032	0.91779	0.9246	1	15485	1	-0.19562	0
MAP3K12	0.13512	0.32062	0.53767	1	9279	2	-0.060601	0.61731	0.76529	1	12711	2	-0.195721	0
CNPY1	0.28806	0.17148	0.35939	0.980287	6543	3	0.092335	0.4512	0.66146	1	11084	2	-0.195725	0
ZBTB6	0.31035	0.117	0.28561	0.931168	5458	4	0.11456	0.12964	0.30978	0.941233	5853	4	-0.19579	0
IRS2	-0.23895	0.55761	0.72126	1	12069	2	-0.43476	0.56273	0.72995	1	12150	2	-0.19581	0
NRSN1	0.14452	0.13301	0.31006	0.947735	5831	3	-0.051314	0.0020868	0.0090695	0.500558	325	2	-0.195834	0
TEX30	-0.33376	0.9885	0.98857	1	17099	0	-0.52967	0.060635	0.16965	0.843325	3580	2	-0.19591	0
KCNC1	0.26927	0.068802	0.18647	0.873317	3803	4	0.073178	0.034969	0.1107	0.784791	2510	2	-0.196092	0
ZNF239	0.26564	0.28658	0.49855	1	8697	3	0.069509	0.2994	0.5157	1	8883	2	-0.196131	0
RASGEF1A	0.16108	0.10237	0.25666	0.91556	4992	4	-0.035189	0.7587	0.85948	1	14251	1	-0.196269	0
TRAPPC5	-0.38268	0.049084	0.14238	0.845409	3005	2	-0.57897	0.95899	0.95917	1	16259	0	-0.19629	0
CCL13	0.25493	0.1948	0.38837	0.994951	6976	3	0.058459	0.33456	0.5549	1	9475	2	-0.196471	0
TRIM73	0.6168	0.095812	0.0958	0.778311	4775	1	0.42025	0.25899	0.25888	0.91411	8241	1	-0.19655	0
PRAMEF2	0.44465	0.089482	0.23045	0.897456	4565	4	0.24804	0.09257	0.23728	0.89408	4732	3	-0.19661	0
ZNF774	-0.05305	0.6031	0.75191	1	12537	2	-0.2497	0.56059	0.72861	1	12125	2	-0.19665	0
SYCN	0.074083	0.088853	0.22913	0.896748	4542	4	-0.12263	0.72532	0.83966	1	13927	1	-0.196713	0
YY1	-0.57616	0.86909	0.89357	1	15009	1	-0.77293	0.96842	0.96863	1	16493	0	-0.19677	0
PREPL	-0.0025892	0.7209	0.83596	1	13885	2	-0.1995	0.95818	0.95837	1	16240	0	-0.196911	0
KIF3A	-0.98077	0.76147	0.80481	1	14176	1	-1.1777	0.83912	0.85407	1	14743	1	-0.19693	0
TOE1	-0.63541	0.3802	0.6039	1	10275	1	-0.83239	0.68272	0.80959	1	13428	1	-0.19698	0
MCUR1	-0.087103	0.22635	0.42682	1	7588	2	-0.28415	0.98718	0.98725	1	17010	0	-0.197047	0
MYO5A	0.252	0.13206	0.30883	0.946209	5817	3	0.054901	0.055799	0.15896	0.838149	3384	2	-0.197099	0
C16orf11	0.43347	0.017224	0.064677	0.704329	1626	4	0.23637	0.047176	0.13926	0.81788	3036	4	-0.1971	0
CMTM7	0.098816	0.12433	0.29866	0.936152	5684	3	-0.098401	0.91312	0.92158	1	15431	1	-0.197217	0
LMBR1L	0.20611	0.24208	0.44594	1	7883	3	0.0088822	0.56402	0.73079	1	12168	2	-0.197228	0
FZD8	0.4292	0.0029348	0.012604	0.515762	428	4	0.23187	0.0779	0.20679	0.874283	4219	4	-0.19733	0
BPHL	0.50432	0.0036576	0.015487	0.530873	513	5	0.30696	0.0011708	0.005222	0.479315	194	3	-0.19736	0
METTL10	-0.17033	0.87497	0.89657	1	15072	1	-0.36771	0.14435	0.3313	0.955102	6175	2	-0.19738	0
IL18R1	0.38785	0.10405	0.25999	0.91702	5048	3	0.19042	0.64273	0.78225	1	12970	2	-0.19743	0
MDH2	0.11607	0.35963	0.58124	1	9926	3	-0.081419	0.8254	0.88049	1	14639	1	-0.197489	0
OPTC	0.13235	0.31856	0.53538	1	9243	3	-0.065192	0.12902	0.30859	0.941219	5830	2	-0.197542	0
OGFR	0.14607	0.27778	0.48829	1	8540	3	-0.051522	0.50875	0.69631	1	11588	2	-0.197592	0
SLC25A43	0.12212	0.30513	0.52	1	9002	3	-0.075481	0.39451	0.6197	1	10438	2	-0.197601	0
ADH1B	0.14261	0.29518	0.50858	1	8844	3	-0.055045	0.44218	0.65611	1	10992	2	-0.197655	0
NFIL3	0.28788	0.30058	0.51481	1	8927	3	0.090215	0.53748	0.71406	1	11874	2	-0.197665	0
TMX3	0.23276	0.49627	0.68126	1	11457	2	0.035029	0.22679	0.43147	1	7666	2	-0.197731	0
INSL5	-0.14561	0.62883	0.76945	1	12802	2	-0.34335	0.97905	0.97921	1	16763	0	-0.19774	0
FAM117A	0.11489	0.06797	0.18467	0.871294	3773	3	-0.083123	0.64485	0.78362	1	12992	1	-0.198013	0
ABLIM3	0.22461	0.12416	0.29843	0.936152	5677	3	0.026594	0.46841	0.67172	1	11229	2	-0.198016	0
RSPO1	0.40353	0.016343	0.062041	0.695327	1581	3	0.2055	0.11778	0.28728	0.932534	5479	4	-0.19803	0
PHF14	0.59433	0.027671	0.09126	0.769999	2106	4	0.39628	0.32173	0.54059	1	9277	3	-0.19805	0
ARID3B	0.08431	0.025497	0.085747	0.754335	2019	2	-0.11383	0.16801	0.36085	0.973647	6605	2	-0.19814	0
DNAJC11	-0.59285	0.93419	0.93525	1	15848	1	-0.791	0.97108	0.97125	1	16552	0	-0.19815	0
CIB3	0.37057	0.012763	0.049533	0.6834	1285	4	0.17237	0.31711	0.53552	1	9195	3	-0.1982	0
ZNF391	0.61882	0.022484	0.078181	0.74228	1864	3	0.42061	0.10864	0.26946	0.921966	5207	3	-0.19821	0
GBX2	0.21581	0.038584	0.1179	0.818168	2566	4	0.017582	0.68951	0.81437	1	13520	2	-0.198228	0
ACAD9	-0.71004	0.98547	0.9856	1	16996	0	-0.90828	0.98505	0.98518	1	16949	0	-0.19824	0
OTP	-0.046593	0.044502	0.13189	0.838708	2811	2	-0.24488	0.61757	0.76545	1	12716	1	-0.198287	0
ZSCAN10	0.36878	0.013302	0.051435	0.685983	1324	4	0.17042	0.26911	0.48103	1	8419	3	-0.19836	0
EFS	0.0055021	0.42499	0.6365	1	10772	2	-0.19293	0.08988	0.23184	0.893206	4630	2	-0.198432	0
INVS	-0.069975	0.94479	0.945	1	16044	1	-0.26841	0.50467	0.69379	1	11552	2	-0.198435	0
C9orf135	0.15966	0.24002	0.4435	1	7848	3	-0.039082	0.2405	0.4478	1	7920	2	-0.198742	0
MORN4	0.070687	0.01002	0.039648	0.646309	1087	2	-0.1281	0.57964	0.74075	1	12315	2	-0.198787	0
PPP1R14A	0.50666	0.012628	0.049051	0.681757	1275	5	0.30787	0.11238	0.27682	0.923352	5340	4	-0.19879	0
MIF	0.11982	0.23486	0.4372	1	7750	3	-0.078986	0.68829	0.81355	1	13504	2	-0.198806	0
CFHR5	0.39891	0.22375	0.42369	1	7541	3	0.20006	0.38396	0.60839	1	10284	3	-0.19885	0
MTMR2	0.37931	0.086455	0.22418	0.894085	4455	3	0.18031	0.63576	0.77754	1	12888	2	-0.199	0
HEATR6	-0.070591	0.67581	0.80282	1	13348	2	-0.26965	0.97919	0.97935	1	16765	0	-0.199059	0
ATP2A3	0.37124	0.0034797	0.014796	0.526566	496	5	0.1721	0.32155	0.54039	1	9272	3	-0.19914	0
IL4R	0.090268	0.47694	0.66894	1	11270	2	-0.10889	0.04682	0.13847	0.816113	3023	2	-0.199158	0
CCDC172	0.54849	0.0027264	0.011761	0.513929	399	5	0.34931	0.0068079	0.027822	0.578338	850	5	-0.19918	0
SIL1	0.26996	0.34501	0.56509	1	9694	3	0.070594	0.5914	0.74832	1	12437	2	-0.199366	0
STRN	-0.71167	0.98156	0.98171	1	16884	0	-0.91114	0.62734	0.7718	1	12811	2	-0.19947	0
PPP1R12C	0.10605	0.31529	0.53165	1	9179	3	-0.093429	0.068469	0.18665	0.860795	3867	2	-0.199479	0
TMEM102	0.47412	0.018306	0.067486	0.714807	1677	3	0.27458	0.056982	0.16163	0.839616	3430	3	-0.19954	0
AP5M1	-0.0096831	0.30145	0.51581	1	8946	2	-0.20941	0.73559	0.84717	1	14046	1	-0.199727	0
SPACA7	0.5004	0.020422	0.072915	0.730533	1772	4	0.30058	0.35371	0.57566	1	9788	3	-0.19982	0
QSER1	0.046531	0.52064	0.67069	1	11688	2	-0.1533	0.8639	0.87108	1	14934	1	-0.199831	0
TAS2R30	-0.1527	0.13271	0.30965	0.947311	5826	2	-0.35256	0.94856	0.94883	1	16042	1	-0.19986	0
GORASP2	-0.25185	0.30198	0.51642	1	8955	1	-0.45177	0.1479	0.33576	0.958817	6236	1	-0.19992	0
SMUG1	0.60195	0.052398	0.14995	0.853777	3130	3	0.40202	0.23717	0.44392	1	7849	3	-0.19993	0
DNASE1L1	0.24654	0.047342	0.13834	0.84526	2918	4	0.04656	0.5238	0.70552	1	11730	2	-0.19998	0
SDCCAG3	-0.17697	0.31479	0.53109	1	9170	1	-0.37696	0.13338	0.3168	0.94595	5958	2	-0.19999	0
EZH1	-0.7729	0.91179	0.9119	1	15488	0	-0.9729	0.98398	0.9841	1	16911	0	-0.2	0
NOL12	-0.88987	0.96276	0.96296	1	16411	0	-1.0899	0.78364	0.86671	1	14382	1	-0.20003	0
RSPH9	0.24764	0.05842	0.16367	0.863553	3377	4	0.047484	0.045072	0.13455	0.815324	2940	2	-0.200156	0
NXPE4	0.07904	0.36103	0.58282	1	9951	3	-0.1214	0.096768	0.24573	0.904383	4840	2	-0.20044	0
DPEP3	0.13357	0.27111	0.48042	1	8409	3	-0.06693	0.1366	0.32143	0.948198	6033	2	-0.2005	0
CAV1	0.253	0.08367	0.21824	0.88852	4358	4	0.052279	0.27403	0.48678	1	8495	2	-0.200721	0
CD200R1L	0.24458	0.23562	0.43811	1	7766	3	0.043804	0.14989	0.33825	0.960585	6269	2	-0.200776	0
COPB1	-1.9045	0.99974	0.99974	1	17774	0	-2.1053	0.99983	0.99984	1	17795	0	-0.2008	0
DDX50	0.13861	0.66142	0.79249	1	13174	2	-0.062482	0.41525	0.64031	1	10769	2	-0.201092	0
ABCC9	0.22602	0.087853	0.22703	0.89576	4498	3	0.024885	0.24131	0.44873	1	7938	2	-0.201135	0
CENPBD1	0.046371	0.30275	0.51728	1	8966	2	-0.1548	0.82576	0.88062	1	14642	1	-0.201171	0
RBMY1B	0.18392	0.31359	0.45665	1	9148	2	-0.017436	0.5204	0.62502	1	11697	1	-0.201356	0
TMEM170B	-0.043865	0.86451	0.89132	1	14959	1	-0.24524	0.17484	0.36917	0.978603	6730	2	-0.201375	0
CALHM2	0.58811	0.02228	0.077662	0.741687	1853	3	0.38672	0.066982	0.18346	0.858741	3809	4	-0.20139	0
AKAP9	0.10201	0.53233	0.70459	1	11804	2	-0.099397	0.30342	0.52018	1	8953	1	-0.201407	0
DNAAF2	-0.070232	0.34252	0.56233	1	9654	1	-0.27171	0.66169	0.79502	1	13176	1	-0.201478	0
GIPC2	0.22586	0.034183	0.10727	0.803498	2375	3	0.024313	0.4806	0.67908	1	11325	2	-0.201547	0
CRMP1	0.17364	0.041218	0.12414	0.831191	2666	3	-0.027929	0.3468	0.5682	1	9680	2	-0.201569	0
PCDHA10	0.50968	0.12345	0.23847	0.904732	5661	2	0.30811	0.29555	0.43822	1	8823	2	-0.20157	0
EMP2	0.072545	0.36362	0.58572	1	9993	2	-0.12903	0.8666	0.89701	1	14954	1	-0.201575	0
NUDT16L1	0.23437	0.10287	0.25761	0.91556	5008	4	0.032709	0.077234	0.20538	0.873444	4195	2	-0.201661	0
GTF2A1	-0.030559	0.8911	0.90536	1	15223	1	-0.23224	0.52221	0.70454	1	11712	2	-0.201681	0
ZFAND5	0.093458	0.18804	0.38005	0.991062	6846	3	-0.10825	0.40411	0.62985	1	10611	2	-0.201708	0
DEFB118	-0.030405	0.27132	0.48069	1	8413	2	-0.23218	0.971	0.97117	1	16549	0	-0.201775	0
ASH2L	-1.7039	0.99586	0.99587	1	17395	0	-1.9057	0.94269	0.94343	1	15926	1	-0.2018	0
BCL6	-0.12668	0.16367	0.34958	0.975647	6398	2	-0.32877	0.86995	0.89848	1	14984	1	-0.20209	0
ESYT2	0.43491	0.024403	0.083011	0.750708	1959	4	0.23275	0.18296	0.37898	0.98428	6870	3	-0.20216	0
ZKSCAN5	-0.053136	0.69323	0.81558	1	13557	2	-0.25537	0.52289	0.70495	1	11720	2	-0.202234	0
NOP10	0.25499	0.024612	0.083529	0.751319	1975	3	0.052611	0.15832	0.34891	0.967736	6418	2	-0.202379	0
ZNF787	0.30865	0.0083488	0.033562	0.623323	951	4	0.10611	0.11861	0.28888	0.932534	5514	3	-0.20254	0
ROCK1	0.22108	0.10075	0.25344	0.913409	4941	3	0.018317	0.35893	0.58134	1	9852	2	-0.202763	0
HEXIM2	0.16673	0.28948	0.50195	1	8746	3	-0.036066	0.45356	0.66291	1	11098	1	-0.202796	0
EHF	0.019448	0.19045	0.38306	0.991239	6901	2	-0.18336	0.63421	0.77648	1	12866	2	-0.202808	0
IGSF1	0.33154	0.18436	0.37543	0.987684	6785	3	0.12865	0.2466	0.45495	1	8041	3	-0.20289	0
MFAP1	-2.6324	0.99976	0.99976	1	17779	0	-2.8353	0.98116	0.98133	1	16827	0	-0.2029	0
TMPRSS3	0.1923	0.1956	0.38934	0.995603	6990	3	-0.01064	0.76084	0.86008	1	14263	1	-0.20294	0
GBA	0.18638	0.21011	0.40718	0.999814	7283	3	-0.016632	0.41311	0.63908	1	10752	1	-0.203012	0
CDC26	-0.44989	0.83938	0.88001	1	14725	1	-0.65301	0.9521	0.95228	1	16118	0	-0.20312	0
MIIP	-0.72262	0.1691	0.35648	0.979299	6496	1	-0.92582	0.22383	0.42798	1	7611	2	-0.2032	0
C9orf3	0.66149	0.0021801	0.0094796	0.511597	324	5	0.45823	0.13899	0.32451	0.950247	6078	3	-0.20326	0
C1orf158	0.10186	0.36665	0.58899	1	10041	3	-0.10144	0.96598	0.96618	1	16437	0	-0.2033	0
ZSWIM6	0.43546	0.007018	0.028621	0.612076	831	3	0.23215	0.040143	0.12305	0.801659	2736	3	-0.20331	0
ZG16B	0.076529	0.37538	0.59869	1	10185	3	-0.12679	0.81773	0.87784	1	14584	1	-0.203319	0
NUDT21	-1.0111	0.79752	0.86408	1	14422	1	-1.2145	0.99721	0.99723	1	17468	0	-0.2034	0
FAM47C	0.47114	0.0082994	0.033365	0.623323	949	5	0.26749	0.1178	0.28733	0.932534	5480	4	-0.20365	0
SERPINB12	-0.23259	0.97033	0.97049	1	16578	0	-0.43629	0.48167	0.67974	1	11337	1	-0.2037	0
MAPK7	-0.10976	0.77873	0.85781	1	14288	1	-0.31352	0.34688	0.56829	1	9682	2	-0.20376	0
PIP4K2A	0.13532	0.42073	0.63391	1	10733	2	-0.068574	0.11564	0.28313	0.928758	5426	2	-0.203894	0
PADI3	0.48515	0.011589	0.045282	0.668618	1201	4	0.28118	0.0081138	0.032674	0.601328	959	5	-0.20397	0
LPCAT4	0.33359	0.06245	0.17268	0.866702	3550	4	0.12954	0.106	0.26418	0.917217	5126	3	-0.20405	0
KLK9	0.4991	0.064701	0.17761	0.87056	3629	3	0.29497	0.19047	0.38818	0.990409	6998	3	-0.20413	0
C15orf57	0.34197	0.026654	0.088718	0.761941	2072	4	0.1376	0.1448	0.33187	0.955102	6187	3	-0.20437	0
VPS37C	0.13948	0.35355	0.57449	1	9822	3	-0.06511	0.75615	0.85875	1	14235	1	-0.20459	0
RAB11FIP2	0.019834	0.021326	0.075227	0.736041	1812	2	-0.18483	0.20063	0.40041	0.993904	7184	2	-0.204664	0
IRS4	0.31797	0.0082259	0.033102	0.623323	939	3	0.11327	0.13622	0.32094	0.947659	6027	3	-0.2047	0
BTNL3	0.35564	0.2192	0.41812	1	7459	3	0.15088	0.44729	0.65914	1	11041	2	-0.20476	0
CITED1	0.39552	0.12548	0.30023	0.937219	5710	3	0.19074	0.10229	0.25684	0.912437	5018	4	-0.20478	0
ADCY2	0.59656	0.014319	0.054966	0.690008	1414	4	0.39176	0.0055171	0.022885	0.570078	711	3	-0.2048	0
CATSPERB	0.31252	0.043791	0.13021	0.837241	2777	3	0.10766	0.63338	0.77591	1	12858	2	-0.20486	0
THRSP	-0.035556	0.37531	0.59861	1	10183	2	-0.24044	0.70694	0.82657	1	13736	2	-0.204884	0
DPY19L2	0.35429	0.036241	0.11228	0.809105	2470	3	0.1493	0.055358	0.15798	0.837477	3365	3	-0.20499	0
IL1RAPL1	0.062088	0.69698	0.8183	1	13602	1	-0.14296	0.87771	0.90215	1	15061	1	-0.205048	0
ZNF329	0.1306	0.062725	0.17329	0.868355	3557	3	-0.074494	0.46662	0.67066	1	11205	2	-0.205094	0
SH3BP4	0.45935	0.010849	0.042607	0.658684	1150	5	0.25417	0.17737	0.3722	0.981104	6768	3	-0.20518	0
KIF11	-1.4119	0.9625	0.9627	1	16401	0	-1.6171	0.99627	0.99626	1	17403	0	-0.2052	0
AIP	0.053276	0.032868	0.10411	0.799204	2317	2	-0.15201	0.64594	0.78437	1	13004	2	-0.205286	0
TMEM92	0.013641	0.28105	0.49216	1	8598	1	-0.19167	0.6249	0.77023	1	12787	1	-0.205311	0
APOBEC3A	0.01999	0.92908	0.93106	1	15750	1	-0.18555	0.90362	0.91584	1	15324	1	-0.20554	0
ALDOC	-0.035418	0.75904	0.85165	1	14164	1	-0.24111	0.27852	0.49193	1	8567	2	-0.205692	0
MCM9	0.026622	0.55562	0.70132	1	12050	2	-0.17917	0.85002	0.86127	1	14834	1	-0.205792	0
FANCI	-0.9376	0.87309	0.8956	1	15059	1	-1.1434	0.96317	0.96338	1	16366	0	-0.2058	0
HCAR3	-0.44192	0.3544	0.57541	1	9833	2	-0.64772	0.9654	0.96562	1	16430	0	-0.2058	0
DGKB	0.44473	0.090456	0.23251	0.89885	4601	4	0.23893	0.2838	0.498	1	8636	3	-0.2058	0
RNF10	0.22616	0.31407	0.53024	1	9156	3	0.020323	0.81861	0.87814	1	14591	1	-0.205837	0
NCF2	-0.23455	0.70171	0.82175	1	13655	2	-0.44041	0.93683	0.9385	1	15803	1	-0.20586	0
HPX	0.16225	0.25139	0.45696	1	8063	3	-0.043717	0.24494	0.453	1	8016	2	-0.205967	0
FKBP15	0.26138	0.28593	0.49782	1	8686	3	0.055316	0.36636	0.58942	1	9974	2	-0.206064	0
CNST	0.45844	0.088686	0.22878	0.89576	4540	4	0.25237	0.18856	0.38588	0.989027	6967	2	-0.20607	0
FAM208B	0.42796	0.076754	0.20367	0.880558	4121	3	0.2218	0.12985	0.31017	0.941233	5861	4	-0.20616	0
OGG1	0.018668	0.18171	0.37218	0.987684	6721	2	-0.18764	0.95342	0.95362	1	16146	0	-0.206308	0
FOXO4	0.35244	0.082814	0.21647	0.887437	4336	3	0.14605	0.17659	0.37125	0.980459	6755	3	-0.20639	0
CCDC41	-0.45517	0.93706	0.93777	1	15898	1	-0.6616	0.58049	0.74129	1	12327	2	-0.20643	0
OTOR	0.51198	0.054887	0.15574	0.85825	3240	4	0.30553	0.38521	0.60974	1	10300	3	-0.20645	0
PRR5	0.088789	0.29912	0.51315	1	8908	3	-0.11774	0.080976	0.21327	0.880113	4323	2	-0.206529	0
DCK	0.087529	0.54013	0.70966	1	11892	1	-0.11904	0.27731	0.47123	1	8554	1	-0.206569	0
CUTC	0.14556	0.27587	0.48608	1	8505	3	-0.061097	0.25397	0.46337	1	8154	2	-0.206657	0
CITED4	0.20029	0.10375	0.25939	0.915999	5042	3	-0.0064267	0.43402	0.65134	1	10932	1	-0.206717	0
CREB3L2	0.31592	0.0013879	0.0061275	0.478595	225	3	0.10909	0.077366	0.20567	0.873812	4199	3	-0.20683	0
GRIN2C	-0.19057	0.34523	0.56534	1	9700	1	-0.39741	0.89627	0.91174	1	15227	1	-0.20684	0
NOD2	0.0072304	0.10492	0.26173	0.917561	5073	2	-0.19964	0.52212	0.70449	1	11709	2	-0.20687	0
ZNF330	0.091517	0.23029	0.4238	1	7663	2	-0.11538	0.68558	0.77847	1	13463	1	-0.206897	0
CD34	0.31547	0.13044	0.30669	0.944827	5787	3	0.10841	0.35188	0.57368	1	9767	3	-0.20706	0
FOXD4L5	-0.14295	0.94092	0.94108	1	15959	0	-0.35003	0.90128	0.90135	1	15296	0	-0.20708	0
NDUFAF5	-0.19579	0.088291	0.22794	0.89576	4519	2	-0.40287	0.65494	0.79046	1	13083	1	-0.20708	0
FOXD2	0.048958	0.28909	0.50148	1	8738	2	-0.15816	0.65353	0.78951	1	13071	2	-0.207118	0
PCDH11Y	0.48345	0.059224	0.1655	0.863553	3414	4	0.27633	0.24997	0.45878	1	8090	3	-0.20712	0
UGT1A6	-0.40069	0.69342	0.69308	1	13559	0	-0.60782	0.80209	0.80159	1	14486	0	-0.20713	0
TMEM27	0.24136	0.077107	0.2044	0.881068	4129	4	0.034179	0.36345	0.58632	1	9931	2	-0.207181	0
GNL3L	-0.2839	0.98464	0.98477	1	16979	0	-0.4912	0.4889	0.68408	1	11411	2	-0.2073	0
ASIC4	0.065465	0.24908	0.45429	1	8024	2	-0.14193	0.66476	0.79709	1	13213	2	-0.207395	0
SULF2	0.37558	0.1542	0.3376	0.965718	6237	3	0.16812	0.38065	0.60482	1	10230	3	-0.20746	0
CYP27C1	0.29486	0.12057	0.29242	0.932867	5576	3	0.087394	0.39007	0.61487	1	10377	3	-0.207466	0
SLC10A1	0.24511	0.30711	0.52227	1	9038	3	0.037605	0.32967	0.54953	1	9401	2	-0.207505	0
ZNF843	-0.24928	0.96065	0.9608	1	16355	0	-0.45682	0.94334	0.94399	1	15939	1	-0.20754	0
CCND2	0.5673	0.0041234	0.01734	0.549767	557	3	0.35975	0.091266	0.23464	0.893585	4685	3	-0.20755	0
DIRAS1	0.3511	0.015697	0.059777	0.69326	1524	4	0.14349	0.29976	0.5161	1	8887	3	-0.20761	0
SLC25A12	0.60943	0.04416	0.13106	0.837578	2797	3	0.40142	0.19707	0.39613	0.991851	7121	3	-0.20801	0
CASZ1	-0.21739	0.12512	0.29971	0.936828	5702	2	-0.42546	0.25489	0.46446	1	8169	2	-0.20807	0
ARID5A	-0.036512	0.0019539	0.0085162	0.506758	299	2	-0.24462	0.064587	0.17832	0.8533	3720	2	-0.208108	0
PHYHIPL	-0.10687	0.68772	0.81157	1	13502	2	-0.3151	0.58541	0.74444	1	12376	2	-0.20823	0
PACSIN2	0.27572	0.28245	0.49381	1	8612	3	0.067413	0.26767	0.47934	1	8395	2	-0.208307	0
TBL3	-0.41452	0.83554	0.87846	1	14704	1	-0.62295	0.89679	0.91202	1	15235	1	-0.20843	0
WBSCR17	0.44765	0.042131	0.12629	0.833464	2704	4	0.23922	0.23247	0.43825	1	7765	3	-0.20843	0
NEURL1B	0.34047	0.070161	0.1894	0.875677	3851	3	0.13202	0.25413	0.46356	1	8156	3	-0.20845	0
DACT2	0.42879	0.00094272	0.0041918	0.420493	178	5	0.22024	0.22772	0.4326	1	7682	3	-0.20855	0
DHTKD1	0.68306	0.0016799	0.0073604	0.482743	266	4	0.47451	0.1065	0.26518	0.917395	5150	4	-0.20855	0
GK2	0.54793	0.059842	0.16686	0.863553	3439	3	0.33926	0.11041	0.27295	0.922412	5269	4	-0.20867	0
LEFTY1	0.62373	0.00016679	0.00077134	0.267895	46	4	0.41501	0.0065864	0.027008	0.578338	823	5	-0.20872	0
CASQ2	0.086902	0.52278	0.67257	1	11709	2	-0.1219	0.93628	0.93641	1	15789	0	-0.208802	0
ZNF263	0.30563	0.096922	0.24562	0.910182	4808	3	0.096706	0.37809	0.60206	1	10181	3	-0.208924	0
ATP8B3	0.014827	0.57284	0.7314	1	12215	2	-0.19413	0.06816	0.18598	0.860672	3853	2	-0.208957	0
ZNF16	-0.13119	0.04483	0.13264	0.840417	2821	2	-0.34038	0.5846	0.74392	1	12369	2	-0.20919	0
ZDHHC5	0.30227	0.063854	0.17581	0.87056	3596	3	0.093074	0.086265	0.22435	0.887294	4509	2	-0.209196	0
IPCEF1	0.47132	0.098499	0.24886	0.912891	4858	4	0.26208	0.18226	0.37816	0.983972	6854	3	-0.20924	0
PPP1R13B	0.35902	0.049356	0.14304	0.846065	3018	4	0.14959	0.13034	0.31108	0.941776	5877	3	-0.20943	0
CCDC117	-0.61749	0.99221	0.99228	1	17241	0	-0.82702	0.98869	0.98878	1	17070	0	-0.20953	0
C1orf192	0.064744	0.6435	0.77985	1	12967	2	-0.14485	0.46909	0.67212	1	11237	2	-0.209594	0
ARHGAP26	0.070876	0.38057	0.6043	1	10281	3	-0.13873	0.06937	0.18857	0.862461	3901	2	-0.209606	0
GMFB	-0.046279	0.72842	0.84154	1	13975	2	-0.25604	0.038221	0.11852	0.79454	2654	2	-0.209761	0
EN2	0.28996	0.03443	0.10789	0.803498	2387	3	0.080181	0.0073918	0.029994	0.585694	901	3	-0.209779	0
IQCC	0.06182	0.62266	0.76522	1	12725	2	-0.14796	0.51539	0.70033	1	11658	2	-0.20978	0
DGKH	0.16693	0.30508	0.51993	1	8999	3	-0.042985	0.45307	0.66261	1	11095	2	-0.209915	0
TMC6	0.12022	0.58117	0.73696	1	12294	2	-0.089722	0.3197	0.53841	1	9237	2	-0.209942	0
POGLUT1	0.20901	0.26307	0.47096	1	8268	3	-0.0011558	0.041405	0.12601	0.806664	2784	2	-0.210166	0
VASN	-0.19044	0.24007	0.4319	1	7851	2	-0.40064	0.11795	0.25432	0.91006	5488	1	-0.2102	0
ASIC1	0.30311	0.12483	0.29935	0.936487	5696	3	0.09284	0.40904	0.63508	1	10694	3	-0.21027	0
LYPLA2	0.13167	0.31638	0.53286	1	9198	3	-0.078665	0.15578	0.34571	0.965368	6377	2	-0.210335	0
GPR68	0.67801	0.013983	0.053806	0.685983	1384	3	0.46761	0.13993	0.32574	0.951839	6092	3	-0.2104	0
CCDC176	0.10357	0.36123	0.58304	1	9955	3	-0.10686	0.83874	0.88542	1	14738	1	-0.21043	0
AMOTL2	0.52025	0.0044415	0.018621	0.55783	593	4	0.30975	0.035194	0.11125	0.786034	2520	4	-0.2105	0
GINS3	-1.1344	0.63842	0.77629	1	12898	1	-1.3451	0.778	0.865	1	14349	1	-0.2107	0
NFAM1	0.031762	0.64072	0.77791	1	12933	2	-0.17897	0.84344	0.88723	1	14772	1	-0.210732	0
PWP2	-1.186	0.87524	0.89672	1	15074	1	-1.3968	0.99861	0.99861	1	17580	0	-0.2108	0
KRTAP19-3	0.31457	0.074306	0.1984	0.877736	4023	4	0.10374	0.31997	0.53871	1	9243	3	-0.21083	0
RASA4B	0.39355	0.094164	0.16079	0.861721	4720	2	0.18261	0.5141	0.5368	1	11639	1	-0.21094	0
ITIH3	-0.4394	0.95755	0.95774	1	16297	0	-0.65035	0.75907	0.85959	1	14254	1	-0.21095	0
EIF4E3	0.43857	0.073739	0.19717	0.877657	3995	3	0.22761	0.36123	0.58388	1	9894	3	-0.21096	0
TFCP2L1	0.13189	0.23209	0.4338	1	7704	3	-0.079073	0.93058	0.93359	1	15690	1	-0.210963	0
PPIB	0.26001	0.072796	0.19516	0.877657	3957	4	0.048811	0.26426	0.47547	1	8332	2	-0.211199	0
CCDC6	-0.40238	0.43583	0.64329	1	10868	2	-0.61377	0.54931	0.72146	1	11997	2	-0.21139	0
SIGLEC5	0.33036	0.0073357	0.029783	0.619304	854	5	0.11887	0.14031	0.3262	0.952247	6099	3	-0.21149	0
C2CD3	0.23877	0.14054	0.3199	0.953527	5985	3	0.027219	0.51441	0.69976	1	11643	2	-0.211551	0
HAS3	0.21517	0.16637	0.35298	0.978172	6445	3	0.0035546	0.59682	0.75194	1	12495	2	-0.211615	0
CLCNKA	0.086983	0.36879	0.59134	1	10074	3	-0.12472	0.0391	0.12057	0.797847	2690	2	-0.211703	0
SSR2	-0.6814	0.86918	0.8936	1	15010	1	-0.89312	0.95785	0.95804	1	16232	0	-0.21172	0
RNF26	0.29656	0.014462	0.055464	0.690365	1422	3	0.084514	0.20562	0.40638	0.996371	7272	2	-0.212046	0
SCRN3	0.30028	0.10707	0.26602	0.919587	5145	4	0.088125	0.52089	0.67293	1	11700	2	-0.212155	0
CMTM8	-0.40794	0.60437	0.75274	1	12547	1	-0.62015	0.94046	0.94149	1	15874	1	-0.21221	0
DHRS13	-0.22052	0.86612	0.89215	1	14983	1	-0.43283	0.96689	0.96711	1	16459	0	-0.21231	0
YIPF1	-0.29711	0.77827	0.81365	1	14284	1	-0.50948	0.73354	0.79821	1	14017	1	-0.21237	0
C5orf63	0.31065	0.24683	0.45167	1	7981	3	0.098212	0.64016	0.78053	1	12936	2	-0.212438	0
C17orf107	0.073129	0.26466	0.47287	1	8302	3	-0.13932	0.23093	0.43639	1	7744	1	-0.212449	0
PTPN18	0.20451	0.084966	0.22093	0.88926	4414	4	-0.0079609	0.92086	0.92666	1	15527	1	-0.212471	0
GPR97	0.20326	0.25654	0.46309	1	8149	3	-0.0092221	0.286	0.50046	1	8670	2	-0.212482	0
UBE2A	0.41997	0.084447	0.21983	0.88852	4392	3	0.20744	0.3912	0.6161	1	10394	2	-0.21253	0
NUDT13	0.17094	0.30075	0.515	1	8931	3	-0.04184	0.60844	0.75942	1	12609	2	-0.21278	0
APH1B	0.11006	0.053424	0.15233	0.855705	3177	3	-0.10282	0.18184	0.37767	0.983972	6847	2	-0.21288	0
SLC35A5	0.11027	0.65877	0.79062	1	13140	2	-0.10265	0.79418	0.86997	1	14441	1	-0.21292	0
SRGAP1	0.32298	0.02125	0.075054	0.735325	1810	4	0.10993	0.40285	0.6285	1	10592	3	-0.21305	0
TCEANC2	-0.025322	0.89028	0.90492	1	15218	1	-0.23842	0.57655	0.73877	1	12290	2	-0.213098	0
ABCC1	0.17546	0.13037	0.3066	0.944734	5786	3	-0.037665	0.38384	0.60827	1	10282	2	-0.213125	0
UQCRH	-0.71169	0.82255	0.87331	1	14592	1	-0.9249	0.95034	0.95053	1	16075	1	-0.21321	0
COTL1	0.24581	0.0099728	0.039463	0.646309	1081	5	0.032592	0.58546	0.74446	1	12378	2	-0.213218	0
LYRM7	0.56088	0.030346	0.097837	0.785998	2211	4	0.34763	0.21264	0.41473	0.997594	7414	3	-0.21325	0
PLXDC1	0.049479	0.52536	0.70004	1	11733	2	-0.16379	0.73169	0.84432	1	13992	2	-0.213269	0
MAPK13	-0.13689	0.58422	0.73902	1	12326	2	-0.35028	0.14433	0.33128	0.955102	6174	2	-0.21339	0
AMER1	0.4128	0.073067	0.19573	0.877657	3968	4	0.19935	0.31705	0.53546	1	9192	3	-0.21345	0
NDUFA9	-0.19804	0.86922	0.89362	1	15011	1	-0.4115	0.35447	0.57648	1	9797	1	-0.21346	0
PCDHB12	0.18495	0.36133	0.58316	1	9957	3	-0.028544	0.67881	0.8068	1	13376	2	-0.213494	0
IMP3	-0.69577	0.99999	0.99999	1	17924	0	-0.90938	0.42501	0.64593	1	10850	1	-0.21361	0
SLC25A51	0.078166	0.48178	0.67204	1	11304	2	-0.13558	0.698	0.82032	1	13636	2	-0.213746	0
TCEAL2	0.35861	0.04096	0.12352	0.830699	2654	4	0.14473	0.31652	0.53485	1	9183	3	-0.21388	0
NAPSA	0.12791	0.29335	0.5064	1	8816	3	-0.086012	0.73874	0.84948	1	14069	2	-0.213922	0
FAIM	-0.074191	0.72033	0.83552	1	13873	2	-0.28814	0.79512	0.87027	1	14448	1	-0.213949	0
ASCC2	-0.30727	0.7359	0.84479	1	14040	1	-0.52122	0.075184	0.20113	0.871563	4118	1	-0.21395	0
MYO1A	-0.25071	0.88987	0.90469	1	15210	1	-0.46482	0.81105	0.87554	1	14542	1	-0.21411	0
FAM160A1	0.22432	0.097154	0.24608	0.910513	4817	4	0.0102	0.044854	0.13402	0.814923	2932	2	-0.21412	0
CEP112	0.48281	0.096934	0.24564	0.910182	4809	3	0.26867	0.3193	0.53797	1	9230	3	-0.21414	0
SLCO6A1	-0.011004	0.36645	0.58876	1	10037	2	-0.22525	0.64268	0.78222	1	12969	2	-0.214246	0
C10orf105	0.099591	0.1835	0.37437	0.987684	6765	2	-0.11485	0.21676	0.41953	0.998779	7497	1	-0.214441	0
IPO9	-1.013	0.60528	0.75334	1	12555	2	-1.2275	0.98908	0.98918	1	17082	0	-0.2145	0
40434	0.40829	0.013283	0.051374	0.685983	1321	5	0.19375	0.38381	0.60823	1	10280	3	-0.21454	0
HNRNPL	-0.21038	0.97753	0.97772	1	16765	0	-0.42505	0.7431	0.85267	1	14123	2	-0.21467	0
ANKRD33B	0.37343	0.0087545	0.035075	0.628693	989	5	0.1586	0.084112	0.21974	0.883383	4442	4	-0.21483	0
CLPSL2	0.2157	0.23036	0.43171	1	7666	3	0.00084568	0.93317	0.93556	1	15738	1	-0.214854	0
SYMPK	-0.54395	0.85815	0.88826	1	14902	1	-0.75882	0.48	0.67872	1	11317	1	-0.21487	0
KCNA3	0.11491	0.26613	0.47457	1	8330	3	-0.099962	0.55194	0.72311	1	12015	2	-0.214872	0
SERPINB13	0.47076	0.028325	0.092878	0.773262	2132	3	0.25585	0.040182	0.12313	0.801889	2738	3	-0.21491	0
ZGLP1	0.16757	0.03327	0.10512	0.801666	2330	3	-0.047411	0.55612	0.72577	1	12071	2	-0.214981	0
UNC119	-0.45316	0.93416	0.93522	1	15847	1	-0.66819	0.64659	0.78481	1	13011	2	-0.21503	0
ZNF606	0.45439	0.0073059	0.029684	0.619304	852	4	0.2392	0.18362	0.37982	0.985455	6879	3	-0.21519	0
IQGAP3	-0.26366	0.95739	0.95759	1	16295	0	-0.47886	0.96121	0.96138	1	16308	0	-0.2152	0
C17orf97	0.10755	0.29001	0.50254	1	8757	3	-0.10767	0.11862	0.28889	0.932534	5516	2	-0.21522	0
GRIN1	0.50381	0.064147	0.17643	0.87056	3603	4	0.28846	0.081997	0.21541	0.880961	4361	4	-0.21535	0
LDLRAD2	0.22678	0.19406	0.38749	0.994125	6965	3	0.01142	0.37684	0.60076	1	10154	2	-0.21536	0
ANO8	0.0075652	0.7258	0.83958	1	13939	2	-0.20789	0.64207	0.78181	1	12959	1	-0.215455	0
CHRNA7	0.02839	0.33392	0.55277	1	9507	1	-0.1871	0.029334	0.096979	0.762335	2259	2	-0.21549	0
CD7	0.047346	0.4512	0.65282	1	11018	2	-0.16819	0.52385	0.70556	1	11731	1	-0.215536	0
COPG1	-0.63055	0.98398	0.98405	1	16959	0	-0.84641	0.71844	0.79177	1	13850	1	-0.21586	0
GPR141	0.39474	0.1482	0.32978	0.959074	6134	3	0.17871	0.39831	0.62374	1	10509	3	-0.21603	0
PLEKHA8	0.49119	0.0011526	0.005147	0.459128	199	4	0.27513	0.32123	0.54007	1	9266	3	-0.21606	0
ADH6	0.092828	0.35603	0.57722	1	9860	3	-0.12334	0.32252	0.54147	1	9290	2	-0.216168	0
C10orf35	0.35054	0.031234	0.10007	0.792605	2244	4	0.1342	0.37822	0.60221	1	10183	3	-0.21634	0
FAM84A	0.30501	0.048503	0.14106	0.845409	2973	4	0.088497	0.38711	0.61175	1	10332	3	-0.216513	0
ARHGAP32	0.13061	0.11238	0.27659	0.92417	5317	4	-0.086019	0.78247	0.86635	1	14378	1	-0.216629	0
ZC2HC1A	0.25993	0.20405	0.39979	0.997799	7167	3	0.043273	0.42814	0.64783	1	10873	2	-0.216657	0
HESX1	-0.006031	0.89675	0.90874	1	15283	1	-0.22272	0.94173	0.94259	1	15903	1	-0.216689	0
TMED6	0.15992	0.21347	0.41125	0.999814	7356	3	-0.056816	0.54008	0.71565	1	11905	2	-0.216736	0
R3HDM1	0.44293	0.062182	0.17211	0.86553	3542	3	0.22615	0.28603	0.50049	1	8671	3	-0.21678	0
CTNNB1	0.5421	0.011356	0.044442	0.667109	1183	4	0.32525	0.29755	0.51363	1	8857	3	-0.21685	0
ZNF830	-0.84373	0.99109	0.99117	1	17186	0	-1.0606	0.90614	0.9173	1	15347	1	-0.21687	0
SLC4A3	0.214	0.20072	0.39569	0.996674	7101	2	-0.0028724	0.69898	0.82096	1	13646	2	-0.216872	0
S100G	0.3467	0.10045	0.25283	0.913409	4926	4	0.12966	0.37685	0.60077	1	10156	2	-0.21704	0
KRTAP10-4	-0.13283	0.35896	0.58047	1	9914	1	-0.34991	0.1162	0.28427	0.929732	5442	1	-0.21708	0
PRPH2	0.17423	0.21667	0.41504	1	7409	3	-0.04293	0.30959	0.52705	1	9046	2	-0.21716	0
KISS1	0.23225	0.080894	0.21244	0.884022	4272	4	0.014951	0.46539	0.66993	1	11194	2	-0.217299	0
ADORA2A	0.44723	0.0033184	0.014162	0.526566	475	5	0.22987	0.24015	0.4474	1	7909	3	-0.21736	0
RANBP17	0.086521	0.36991	0.59258	1	10091	3	-0.13092	0.71644	0.83333	1	13829	2	-0.217441	0
CHST12	0.32512	0.060048	0.1673	0.863553	3452	4	0.10767	0.36444	0.58737	1	9946	3	-0.21745	0
PHLDA1	0.15661	0.25712	0.46377	1	8158	3	-0.060857	0.7237	0.83848	1	13907	2	-0.217467	0
ATAD2	-0.06303	0.71716	0.83317	1	13838	2	-0.28051	0.98398	0.9841	1	16915	0	-0.21748	0
IL36A	0.060391	0.18342	0.37427	0.987684	6763	2	-0.15731	0.97665	0.97683	1	16692	0	-0.217701	0
CHAMP1	0.060904	0.56797	0.71208	1	12155	2	-0.15683	0.7838	0.8223	1	14384	1	-0.217734	0
HPCA	-0.029556	0.67567	0.80272	1	13344	2	-0.24731	0.69136	0.81569	1	13552	1	-0.217754	0
MGAT4A	0.22845	0.12079	0.29285	0.933468	5583	4	0.010638	0.96174	0.96193	1	16322	0	-0.217812	0
MYL5	0.20734	0.12135	0.25813	0.91556	5599	3	-0.010473	0.22363	0.41466	0.997594	7606	2	-0.217813	0
KCTD8	0.62701	0.0024334	0.010529	0.511597	360	4	0.40918	0.076151	0.20314	0.873444	4151	4	-0.21783	0
SLC44A2	0.45516	0.030378	0.097917	0.785998	2212	3	0.23731	0.26217	0.47298	1	8300	3	-0.21785	0
EPHA5	0.66998	0.019996	0.071832	0.728043	1749	3	0.4521	0.086983	0.22584	0.888007	4536	4	-0.21788	0
TMEM194B	-0.20696	0.72654	0.84015	1	13950	2	-0.42489	0.62601	0.77093	1	12801	1	-0.21793	0
CA5B	0.30568	0.077913	0.20611	0.882029	4160	4	0.087713	0.11928	0.29012	0.933387	5530	2	-0.217967	0
GATA5	0.2367	0.13285	0.30985	0.9476	5828	3	0.018671	0.72052	0.83622	1	13880	2	-0.218029	0
CBY3	0.21869	0.10944	0.27074	0.922198	5221	3	0.00063343	0.4064	0.63229	1	10648	2	-0.218057	0
MTRNR2L1	0.15879	0.16801	0.33196	0.961732	6479	3	-0.059374	0.53861	0.68792	1	11890	2	-0.218164	0
POM121L2	-0.13942	0.43279	0.64142	1	10845	2	-0.35765	0.50284	0.69264	1	11537	1	-0.21823	0
NUCB2	-0.12381	0.72054	0.83567	1	13879	2	-0.34211	0.55789	0.7269	1	12091	2	-0.2183	0
ZNF234	0.18176	0.38326	0.60725	1	10324	3	-0.036672	0.67732	0.80575	1	13363	2	-0.218432	0
FSCN1	0.1368	0.30973	0.52521	1	9075	3	-0.081833	0.25328	0.46259	1	8145	2	-0.218633	0
CSNK1D	0.21583	0.10957	0.27101	0.922213	5228	3	-0.0028192	0.6877	0.81313	1	13499	2	-0.218649	0
ACOX3	0.0207	0.57232	0.71584	1	12209	2	-0.19821	0.61232	0.76198	1	12654	2	-0.21891	0
KRT28	-0.063529	0.89239	0.90612	1	15236	1	-0.28251	0.26678	0.47837	1	8374	2	-0.218981	0
RAB33A	0.48695	0.033474	0.10131	0.794852	2339	3	0.26789	0.16734	0.33191	0.955102	6595	3	-0.21906	0
RARA	-0.016722	0.64192	0.77874	1	12949	1	-0.23584	0.96903	0.9692	1	16505	0	-0.219118	0
TRIB2	0.2817	0.058786	0.1645	0.863553	3391	3	0.062386	0.25566	0.46536	1	8188	2	-0.219314	0
EIF3K	-0.64519	0.60742	0.75475	1	12581	2	-0.86452	0.97506	0.97525	1	16650	0	-0.21933	0
MR1	0.28246	0.094183	0.24003	0.905652	4721	3	0.063093	0.35542	0.57751	1	9811	2	-0.219367	0
PSPC1	0.3461	0.075504	0.20102	0.87956	4066	3	0.12658	0.014003	0.053873	0.685267	1393	2	-0.21952	0
PRDM4	-0.404	0.61298	0.75862	1	12644	2	-0.6236	0.12592	0.30277	0.93791	5740	2	-0.2196	0
TIMP3	0.42998	0.041902	0.12579	0.833464	2693	4	0.21032	0.10118	0.25467	0.91006	4986	3	-0.21966	0
PSAT1	-0.034092	0.60099	0.75047	1	12512	1	-0.25388	0.29192	0.50713	1	8757	2	-0.219788	0
SYDE1	0.17099	0.053986	0.15362	0.855719	3204	3	-0.048801	0.27607	0.48912	1	8531	1	-0.219791	0
TSPAN11	0.21366	0.102	0.25593	0.915008	4984	4	-0.0062382	0.15149	0.34031	0.961005	6304	2	-0.219898	0
UBA3	-2.5591	0.9983	0.9983	1	17576	0	-2.779	0.32696	0.54651	1	9362	1	-0.2199	0
SUMO4	-0.10794	0.58313	0.7383	1	12313	2	-0.32785	0.73969	0.85023	1	14085	2	-0.21991	0
HPN	-0.29177	0.33055	0.549	1	9450	2	-0.51209	0.9183	0.92494	1	15494	1	-0.22032	0
ASAP3	0.18629	0.025939	0.086843	0.757568	2037	4	-0.03411	0.11363	0.27925	0.924453	5379	1	-0.2204	0
TENC1	-0.71687	0.87046	0.87395	1	15020	1	-0.93728	0.36771	0.54488	1	9992	1	-0.22041	0
UPRT	0.35113	0.19742	0.39163	0.995603	7021	3	0.13071	0.25941	0.46977	1	8252	3	-0.22042	0
ACLY	-0.085536	0.95127	0.95145	1	16175	0	-0.30601	0.89778	0.91254	1	15253	1	-0.220474	0
FAM71F1	-0.16055	0.16582	0.35234	0.977977	6432	2	-0.38103	0.79286	0.86955	1	14429	1	-0.22048	0
C3orf20	0.056291	0.36553	0.5878	1	10023	2	-0.16422	0.029781	0.098056	0.765976	2272	2	-0.220511	0
RYR1	-0.21733	0.38862	0.61305	1	10417	1	-0.43792	0.27935	0.49289	1	8585	2	-0.22059	0
KRTAP17-1	0.43366	0.0098477	0.039034	0.646309	1068	4	0.21303	0.20749	0.40866	0.996371	7311	3	-0.22063	0
MMAA	0.13067	0.37839	0.6019	1	10244	3	-0.08999	0.63181	0.7748	1	12845	2	-0.22066	0
ZNF106	0.11458	0.32101	0.53811	1	9282	3	-0.10625	0.57035	0.73482	1	12239	2	-0.22083	0
INF2	0.58065	0.017914	0.066488	0.7116	1656	4	0.35974	0.041718	0.12673	0.806932	2797	4	-0.22091	0
CC2D1A	0.32238	0.045484	0.13419	0.841434	2848	3	0.10143	0.40829	0.63427	1	10683	3	-0.22095	0
IREB2	0.27004	0.13205	0.30882	0.946209	5816	3	0.049049	0.58492	0.74414	1	12373	2	-0.220991	0
WLS	0.20565	0.32866	0.54688	1	9411	3	-0.015354	0.52631	0.70707	1	11760	1	-0.221004	0
OSBP2	0.32485	0.070336	0.1898	0.875677	3859	3	0.10358	0.25649	0.46632	1	8201	3	-0.22127	0
FBXO38	0.11595	0.26348	0.47145	1	8280	2	-0.10535	0.22667	0.43136	1	7665	2	-0.2213	0
HYAL2	0.24326	0.21601	0.41423	1	7395	3	0.021877	0.15956	0.35043	0.967947	6445	2	-0.221383	0
NKAIN1	0.051763	0.63469	0.77364	1	12864	2	-0.16963	0.23961	0.44677	1	7897	2	-0.221393	0
DUS1L	-0.17839	0.8869	0.90303	1	15191	1	-0.39979	0.084003	0.21951	0.883383	4438	2	-0.2214	0
CAP2	0.03527	0.5988	0.74897	1	12489	2	-0.1863	0.31113	0.52881	1	9084	2	-0.22157	0
PHF6	0.058549	0.44122	0.64663	1	10927	2	-0.16305	0.94146	0.94236	1	15894	1	-0.221599	0
BTBD16	0.22241	0.0095705	0.038016	0.640764	1049	3	0.00077118	0.4282	0.64788	1	10874	2	-0.221639	0
SDF4	-0.0004057	0.68109	0.80665	1	13418	2	-0.22207	0.74339	0.8529	1	14127	2	-0.221664	0
STK40	-0.12555	0.23256	0.4344	1	7711	2	-0.34722	0.90334	0.91567	1	15320	1	-0.22167	0
ZNF445	-0.85411	0.99994	0.99995	1	17852	0	-1.0758	0.50907	0.69649	1	11591	1	-0.22169	0
IL37	-0.57058	0.11325	0.27827	0.925174	5352	2	-0.79235	0.92757	0.93137	1	15647	1	-0.22177	0
SUFU	-0.015524	0.0088953	0.035563	0.630026	1001	1	-0.23735	0.30562	0.52264	1	8992	2	-0.221826	0
H3F3C	0.042979	0.28478	0.46941	1	8657	1	-0.17891	0.076176	0.18475	0.860171	4152	2	-0.221889	0
SCGB2A2	0.16448	0.16095	0.34617	0.972161	6352	3	-0.057424	0.16414	0.35602	0.971417	6532	2	-0.221904	0
CD99	0.40372	0.029477	0.095665	0.778311	2183	4	0.18179	0.21152	0.41343	0.997594	7391	3	-0.22193	0
CAMKK1	0.33973	0.054371	0.15451	0.856506	3222	4	0.11779	0.073238	0.19689	0.867093	4042	2	-0.22194	0
MRPS12	-0.19015	0.15061	0.33289	0.962282	6168	2	-0.41217	0.50005	0.69089	1	11507	1	-0.22202	0
FGF17	0.4589	0.0063233	0.026026	0.605479	760	5	0.23687	0.01092	0.042864	0.65061	1162	5	-0.22203	0
ZMAT2	-0.51391	0.96452	0.96472	1	16451	0	-0.736	0.72038	0.83614	1	13879	1	-0.22209	0
ZNF792	0.2272	0.12792	0.30344	0.941388	5747	3	0.0050517	0.1429	0.3295	0.954381	6147	2	-0.222148	0
LRP5L	0.073515	0.28565	0.49748	1	8678	2	-0.14867	0.10919	0.27053	0.921966	5228	2	-0.222185	0
ENTPD6	0.3799	0.0057439	0.023799	0.596077	706	5	0.15753	0.35128	0.57304	1	9757	3	-0.22237	0
TMEM201	-0.03087	0.72947	0.84235	1	13987	2	-0.25325	0.7534	0.85799	1	14219	1	-0.22238	0
DMBT1	-0.2896	0.69941	0.82007	1	13620	1	-0.51211	0.64217	0.78187	1	12963	2	-0.22251	0
BTBD18	-0.14972	0.53317	0.70515	1	11813	2	-0.37223	0.044963	0.13427	0.815324	2937	1	-0.22251	0
INSL3	0.26801	0.085999	0.22319	0.892829	4440	4	0.045499	0.55907	0.72764	1	12107	2	-0.222511	0
FAM71A	0.22881	0.14769	0.32913	0.958119	6128	3	0.006197	0.79314	0.86964	1	14430	1	-0.222613	0
SORBS2	0.3655	0.079652	0.20979	0.883553	4222	4	0.14284	0.30862	0.52596	1	9035	3	-0.22266	0
P2RX5	0.11286	0.29448	0.50775	1	8831	3	-0.10989	0.098336	0.24892	0.906472	4894	2	-0.22275	0
STARD3NL	0.38739	0.11825	0.28806	0.931557	5504	3	0.16463	0.38745	0.61208	1	10334	3	-0.22276	0
TBC1D9	0.28168	0.14847	0.33014	0.959186	6140	3	0.058891	0.33079	0.55078	1	9419	2	-0.222789	0
NCOA5	0.64598	0.010243	0.040467	0.652661	1098	3	0.42291	0.069041	0.18789	0.86143	3891	4	-0.22307	0
RAB5A	0.59631	0.0036054	0.01529	0.530873	507	4	0.37299	0.12364	0.29831	0.936098	5670	4	-0.22332	0
PPCS	-0.38868	0.76273	0.85279	1	14191	1	-0.61207	0.99315	0.9932	1	17250	0	-0.22339	0
NAT8	0.039333	0.37919	0.6028	1	10253	2	-0.18414	0.47683	0.67674	1	11295	1	-0.223473	0
NXPH3	-0.014404	0.2648	0.47303	1	8303	2	-0.23817	0.93266	0.93518	1	15730	1	-0.223766	0
SLC39A13	0.49298	0.06086	0.16914	0.864916	3486	4	0.26921	0.2655	0.47687	1	8356	3	-0.22377	0
MROH1	-0.074879	0.60327	0.75201	1	12540	1	-0.29867	0.14862	0.33665	0.959222	6248	2	-0.223791	0
PDCD4	-0.19502	0.91017	0.91721	1	15464	1	-0.41922	0.85602	0.89236	1	14871	1	-0.2242	0
C3orf84	-0.13364	0.65872	0.79059	1	13137	2	-0.35836	0.38557	0.6101	1	10309	1	-0.22472	0
CTNNBIP1	-0.40207	0.62361	0.76591	1	12740	1	-0.62683	0.42639	0.64677	1	10860	1	-0.22476	0
ARRDC4	0.39188	0.18965	0.36471	0.983055	6881	3	0.16704	0.032113	0.097514	0.762952	2370	2	-0.22484	0
ZNF414	0.45491	0.0070595	0.028773	0.613139	834	4	0.22991	0.022396	0.079745	0.727745	1932	3	-0.225	0
XKR3	-0.055687	0.89678	0.90875	1	15284	1	-0.28079	0.59974	0.75379	1	12524	2	-0.225103	0
TJP3	0.42295	0.0044375	0.018602	0.55783	592	5	0.19768	0.12278	0.29666	0.935616	5638	4	-0.22527	0
TGM7	-0.010516	0.69577	0.81745	1	13589	2	-0.2358	0.18278	0.37876	0.98413	6866	2	-0.225284	0
MRPL51	-0.90059	0.9979	0.99789	1	17541	0	-1.1259	0.95481	0.95504	1	16173	0	-0.22531	0
ZNF385A	-0.167	0.72612	0.83983	1	13944	1	-0.39259	0.97218	0.97234	1	16575	0	-0.22559	0
ADD2	-0.438	0.48889	0.67651	1	11383	2	-0.66375	0.13014	0.31072	0.941325	5873	1	-0.22575	0
FLRT3	0.64636	0.088521	0.22842	0.89576	4531	3	0.42059	0.18448	0.38086	0.986403	6887	3	-0.22577	0
XPO6	0.3478	0.1	0.25195	0.913409	4909	3	0.12201	0.57823	0.72182	1	12303	2	-0.22579	0
ZNF804B	0.60084	0.062296	0.15758	0.858319	3547	3	0.37505	0.17184	0.33878	0.960891	6677	3	-0.22579	0
TMEM91	-0.19695	0.23627	0.43894	1	7777	2	-0.42275	0.17318	0.36711	0.977081	6702	2	-0.2258	0
ALDH1A2	0.55569	0.061486	0.1705	0.86553	3502	3	0.32988	0.2554	0.46504	1	8181	3	-0.22581	0
FAM3A	-0.3765	0.9873	0.98737	1	17065	0	-0.60231	0.70657	0.82632	1	13732	1	-0.22581	0
FAM151B	0.2948	0.15145	0.30617	0.944331	6187	3	0.068792	0.50738	0.66143	1	11575	2	-0.226008	0
CPEB2	0.39773	0.024457	0.083135	0.750708	1964	3	0.17156	0.12215	0.29549	0.934868	5619	3	-0.22617	0
SLC39A1	-0.27176	0.40736	0.62577	1	10615	2	-0.49798	0.62051	0.76736	1	12739	2	-0.22622	0
KLHDC9	0.17543	0.16928	0.35669	0.979299	6500	3	-0.050811	0.89133	0.90906	1	15179	1	-0.226241	0
SNAPIN	-0.3231	0.29281	0.50577	1	8804	1	-0.54953	0.22262	0.42652	1	7590	2	-0.22643	0
HCAR1	-0.07565	0.042697	0.12761	0.835742	2726	2	-0.30209	0.65949	0.79354	1	13141	1	-0.22644	0
PDE8A	-0.27945	0.92848	0.93057	1	15741	1	-0.50591	0.60175	0.75513	1	12542	2	-0.22646	0
RRAS	0.25305	0.13133	0.30785	0.945882	5799	3	0.026587	0.24103	0.44841	1	7935	1	-0.226463	0
TMEM123	0.70978	0.0028587	0.012313	0.514977	418	4	0.48325	0.038825	0.11992	0.796301	2682	4	-0.22653	0
ITM2C	0.37805	0.079803	0.21011	0.883553	4227	4	0.15151	0.29621	0.51209	1	8837	3	-0.22654	0
ZP3	0.17256	0.31565	0.53208	1	9185	3	-0.054167	0.30797	0.52524	1	9026	2	-0.226727	0
ICT1	-0.63816	0.99884	0.99885	1	17626	0	-0.86489	0.5855	0.74449	1	12379	1	-0.22673	0
PLIN2	0.01978	0.45766	0.65692	1	11081	2	-0.20708	0.73957	0.85012	1	14081	2	-0.22686	0
BAX	0.13165	0.33193	0.55054	1	9472	3	-0.095249	0.18544	0.38207	0.986454	6907	2	-0.226899	0
ALDH9A1	0.12316	0.33493	0.55388	1	9528	3	-0.10374	0.718	0.83444	1	13843	2	-0.2269	0
HEXDC	-0.35957	0.059005	0.16499	0.863553	3403	2	-0.58683	0.90633	0.91742	1	15350	1	-0.22726	0
UBL4A	0.19909	0.28587	0.49775	1	8684	3	-0.028263	0.3175	0.53599	1	9201	2	-0.227353	0
LONP1	-0.84533	0.8942	0.9072	1	15253	1	-1.0727	0.33325	0.55347	1	9453	1	-0.22737	0
SMS	-0.45398	0.8087	0.86814	1	14498	1	-0.68138	0.99797	0.99796	1	17525	0	-0.2274	0
ANGPTL2	-0.06978	0.12764	0.30306	0.941026	5741	2	-0.29719	0.88791	0.90726	1	15148	1	-0.22741	0
MRPL22	-0.026358	0.22021	0.41931	1	7478	2	-0.2539	0.18679	0.38372	0.987969	6932	2	-0.227542	0
TTC23	-0.16573	0.86645	0.89231	1	14987	1	-0.39332	0.83814	0.8852	1	14732	1	-0.22759	0
POU2F3	0.17173	0.083972	0.21882	0.88852	4372	2	-0.055959	0.44801	0.65959	1	11048	2	-0.227689	0
DGKQ	0.1802	0.076107	0.20229	0.879605	4096	4	-0.047516	0.89365	0.91028	1	15201	1	-0.227716	0
MARCKS	0.30193	0.024429	0.083065	0.750708	1961	4	0.074128	0.0016719	0.0073307	0.485645	266	3	-0.227802	0
TNFAIP6	0.38521	0.028695	0.093779	0.774404	2152	4	0.15735	0.12084	0.29304	0.933387	5584	4	-0.22786	0
TRIM26	0.42153	0.0092329	0.036761	0.632229	1030	3	0.19366	0.17348	0.36749	0.977214	6704	3	-0.22787	0
TAS2R46	0.2413	0.16844	0.33263	0.962064	6485	3	0.013358	0.83019	0.84852	1	14673	1	-0.227942	0
ARHGDIB	0.52438	0.016691	0.063249	0.697103	1606	5	0.29641	0.17052	0.36387	0.974057	6658	3	-0.22797	0
CYP2A7	0.58385	0.002771	0.011945	0.513929	406	5	0.35588	0.012143	0.047293	0.666231	1259	5	-0.22797	0
LBX2	0.35576	0.051092	0.14698	0.853628	3074	4	0.12776	0.21709	0.41993	0.998897	7505	3	-0.228	0
SEC14L2	0.079983	0.19787	0.39216	0.995603	7034	2	-0.14805	0.65091	0.78776	1	13051	1	-0.228033	0
MAGEC3	0.42166	0.024876	0.084187	0.75237	1985	4	0.19346	0.30996	0.52747	1	9053	3	-0.2282	0
GAB4	-0.16042	0.013399	0.051764	0.685983	1332	2	-0.3887	0.49858	0.69002	1	11497	2	-0.22828	0
TCEAL5	0.2811	0.031756	0.10132	0.794852	2266	4	0.052774	0.43038	0.64915	1	10895	2	-0.228326	0
CTAG2	0.087851	0.29328	0.50633	1	8814	3	-0.14054	0.10245	0.25718	0.912899	5022	2	-0.228391	0
NPY	0.55453	1.185e-05	5.1533e-05	0.15429	6	4	0.32611	0.047505	0.14001	0.818879	3049	4	-0.22842	0
ARHGEF4	0.11586	0.30199	0.51643	1	8956	3	-0.11265	0.58589	0.74475	1	12383	2	-0.22851	0
PCDHA1	-0.3687	0.94157	0.94171	1	15974	0	-0.59723	0.98547	0.98562	1	16960	0	-0.22853	0
ZDHHC1	0.46167	0.019038	0.069379	0.721257	1710	4	0.23301	0.07235	0.19497	0.865867	4012	3	-0.22866	0
NHEJ1	-0.18639	0.79543	0.86336	1	14411	1	-0.41546	0.84948	0.88967	1	14829	1	-0.22907	0
TRIP6	0.5055	0.0046674	0.019562	0.56411	615	5	0.27623	0.22927	0.43447	1	7708	3	-0.22927	0
GIMAP4	0.171	0.16804	0.35514	0.978944	6480	3	-0.058459	0.39428	0.61947	1	10433	1	-0.229459	0
ZNF25	0.26968	0.23174	0.43337	1	7698	3	0.040175	0.36004	0.58257	1	9872	2	-0.229505	0
FMO3	0.27541	0.2923	0.50517	1	8795	3	0.045754	0.25182	0.46091	1	8122	2	-0.229656	0
FTSJ2	-0.094225	0.85789	0.88814	1	14899	1	-0.32403	0.92253	0.92782	1	15551	1	-0.229805	0
ATG4A	-0.14653	0.19602	0.38988	0.995603	6994	2	-0.37635	0.40674	0.63264	1	10652	2	-0.22982	0
KLK3	0.21842	0.11725	0.28611	0.931486	5466	3	-0.011458	0.0039352	0.016593	0.546913	535	2	-0.229878	0
GAL	-0.13278	0.083791	0.21847	0.88852	4362	2	-0.36267	0.56509	0.73148	1	12182	2	-0.22989	0
LEPROT	0.11533	0.51745	0.69491	1	11661	2	-0.11458	0.31707	0.53548	1	9193	1	-0.22991	0
RBM5	-0.5437	0.96936	0.96953	1	16555	0	-0.77368	0.99016	0.99024	1	17120	0	-0.22998	0
MPL	0.0062369	0.19169	0.38455	0.992368	6922	2	-0.2238	0.56334	0.73036	1	12161	1	-0.230037	0
PVALB	-0.033616	0.9642	0.96439	1	16443	0	-0.26371	0.29471	0.51039	1	8808	2	-0.230094	0
EBLN2	0.23324	0.072958	0.19551	0.877657	3964	4	0.0030997	0.084575	0.22071	0.883975	4457	2	-0.23014	0
ZNF521	0.2561	0.10291	0.25771	0.91556	5011	4	0.025899	0.58446	0.74383	1	12367	2	-0.230201	0
CSTF2	0.29293	0.1572	0.34143	0.967777	6293	3	0.062717	0.019999	0.073696	0.72071	1805	2	-0.230213	0
OPN1MW2	-0.081895	0.56692	0.56698	1	12148	0	-0.31221	0.66986	0.67009	1	13276	0	-0.230315	0
KRT15	0.21293	0.25206	0.45779	1	8078	3	-0.017493	0.57664	0.73883	1	12291	2	-0.230423	0
MSX2	0.28049	0.043942	0.13054	0.837241	2780	4	0.050023	0.11309	0.27818	0.923613	5365	2	-0.230467	0
RPS6KA1	0.19985	0.28089	0.49197	1	8592	3	-0.030628	0.55976	0.7281	1	12117	2	-0.230478	0
ITGA2	0.14907	0.36415	0.58629	1	10004	3	-0.081562	0.48502	0.68176	1	11371	2	-0.230632	0
TPSAB1	0.20596	0.060798	0.169	0.864494	3484	4	-0.025047	0.086423	0.22471	0.887294	4513	2	-0.231007	0
IDO1	-0.27253	0.9444	0.94459	1	16035	1	-0.50363	0.48385	0.68106	1	11359	2	-0.2311	0
ST3GAL6	-0.71815	0.98932	0.98941	1	17128	0	-0.94933	0.018771	0.070296	0.709261	1753	1	-0.23118	0
SOX9	-0.46593	0.36742	0.58981	1	10054	1	-0.69728	0.83237	0.88304	1	14695	1	-0.23135	0
GAS7	0.49172	0.0073814	0.029953	0.619998	858	5	0.26035	0.29349	0.50895	1	8784	3	-0.23137	0
PDCD1	0.23226	0.11185	0.27553	0.92417	5295	3	0.00072544	0.41264	0.63883	1	10747	2	-0.231535	0
SRSF10	-0.73569	0.99615	0.99615	1	17414	0	-0.96729	0.93606	0.93788	1	15782	1	-0.2316	0
SH3BGRL2	-0.099475	0.3653	0.58755	1	10020	2	-0.33114	0.5556	0.72545	1	12061	2	-0.231665	0
MYO18B	-0.3211	0.4719	0.66583	1	11219	2	-0.55287	0.94843	0.9487	1	16040	1	-0.23177	0
RNF212	-0.10373	0.67093	0.79926	1	13293	2	-0.33558	0.29792	0.51403	1	8861	2	-0.23185	0
CDH11	0.2746	0.056523	0.15949	0.860872	3300	4	0.042607	0.48469	0.68156	1	11367	2	-0.231993	0
SLC16A14	0.035445	0.026274	0.087713	0.760096	2053	2	-0.19662	0.70774	0.82715	1	13744	1	-0.232065	0
MON1A	0.13167	0.35951	0.58111	1	9924	3	-0.10041	0.68428	0.8107	1	13445	2	-0.23208	0
WIPI2	-0.019429	0.64035	0.77767	1	12928	2	-0.25161	0.9629	0.96311	1	16356	0	-0.232181	0
HIGD2A	-0.29599	0.27885	0.48956	1	8563	2	-0.52822	0.64237	0.78199	1	12965	1	-0.23223	0
AMICA1	-0.12219	0.63419	0.77328	1	12861	2	-0.35445	0.63334	0.77587	1	12857	2	-0.23226	0
ZNF689	0.42355	0.00018227	0.00084189	0.267895	52	5	0.19124	0.12183	0.29487	0.934868	5607	3	-0.23231	0
TRMT44	0.58497	0.008552	0.034334	0.625169	972	4	0.35265	0.15738	0.34773	0.966869	6402	3	-0.23232	0
TXNDC12	0.080528	0.22775	0.42031	1	7617	3	-0.15193	0.49009	0.6467	1	11416	2	-0.232458	0
MYF5	0.11456	0.2405	0.44407	1	7853	3	-0.11794	0.69326	0.81701	1	13575	2	-0.2325	0
ZNF575	0.39183	0.0074113	0.03007	0.619998	862	4	0.15933	0.34032	0.56117	1	9576	3	-0.2325	0
ASAH1	0.41764	0.012021	0.046849	0.672741	1238	5	0.18506	0.15355	0.34295	0.962971	6342	3	-0.23258	0
LPPR1	0.073294	0.36997	0.59264	1	10094	3	-0.15929	0.83621	0.8845	1	14720	1	-0.232584	0
USP6NL	0.53605	0.062095	0.1719	0.86553	3532	4	0.30335	0.37948	0.60357	1	10202	3	-0.2327	0
AKAP14	0.27661	0.2484	0.45352	1	8010	3	0.043902	0.6635	0.79627	1	13197	1	-0.232708	0
NDST1	0.01668	0.21165	0.40906	0.999814	7306	2	-0.21605	0.23005	0.43539	1	7721	1	-0.23273	0
ZC3H15	0.44372	0.039204	0.11936	0.821233	2590	4	0.21098	0.036166	0.11361	0.78815	2564	3	-0.23274	0
CST3	0.66113	0.0021422	0.0093242	0.511597	321	5	0.42836	0.053685	0.15409	0.833736	3294	3	-0.23277	0
GNS	-0.26307	0.060462	0.16822	0.864379	3466	1	-0.49592	0.94065	0.94165	1	15880	1	-0.23285	0
MN1	0.33298	0.064674	0.17755	0.87056	3628	3	0.10005	0.38137	0.60558	1	10246	3	-0.23293	0
CHST13	0.17936	0.20698	0.40339	0.999748	7218	3	-0.053598	0.50945	0.69673	1	11596	2	-0.232958	0
CASP8	0.19591	0.11457	0.2809	0.928104	5384	4	-0.037067	0.89747	0.89821	1	15248	1	-0.232977	0
IMPDH1	0.24099	0.12047	0.29226	0.932867	5571	4	0.0080082	0.33625	0.55673	1	9500	2	-0.232982	0
SLC18A2	0.22764	0.26792	0.47664	1	8358	3	-0.0053868	0.45381	0.66305	1	11103	2	-0.233027	0
AGTR2	0.36795	0.11404	0.27984	0.926654	5371	3	0.13483	0.40697	0.63289	1	10659	2	-0.23312	0
C9orf72	0.28897	0.11285	0.2775	0.924835	5337	3	0.055808	0.71083	0.82935	1	13779	2	-0.233162	0
GTF3C5	-0.58281	0.99957	0.99957	1	17732	0	-0.8162	0.99912	0.99913	1	17645	0	-0.23339	0
ATP2C1	-0.22529	0.86349	0.89083	1	14952	1	-0.45876	0.98862	0.9887	1	17068	0	-0.23347	0
TMEM63C	0.28448	0.10969	0.27128	0.922442	5232	3	0.050797	0.91945	0.92573	1	15508	1	-0.233683	0
DMRTA1	0.38546	0.00015519	0.00071623	0.267895	44	5	0.15172	0.092631	0.2374	0.89408	4736	3	-0.23374	0
IL5RA	0.080189	0.50519	0.68706	1	11542	2	-0.15362	0.1127	0.27742	0.923449	5348	2	-0.233809	0
FSTL1	0.094339	0.51148	0.69111	1	11600	2	-0.13951	0.75582	0.85865	1	14233	1	-0.233849	0
SNX2	-0.011087	0.073722	0.19713	0.877657	3994	2	-0.24501	0.4027	0.62836	1	10587	2	-0.233923	0
C17orf58	0.17686	0.22046	0.41961	1	7486	3	-0.057222	0.8683	0.89775	1	14967	1	-0.234082	0
NOS1	0.30898	0.058684	0.16428	0.863553	3387	3	0.07478	0.16132	0.3526	0.969292	6479	2	-0.2342	0
FMOD	0.11951	0.23805	0.44115	1	7809	3	-0.11471	0.57989	0.74092	1	12319	2	-0.23422	0
ZNF223	0.033204	0.61768	0.76187	1	12679	2	-0.20102	0.23602	0.4425	1	7831	1	-0.234224	0
ITGB3BP	-0.84942	0.97681	0.97699	1	16746	0	-1.0838	0.3559	0.57802	1	9822	2	-0.23438	0
SMTNL2	0.30584	0.097003	0.24579	0.910182	4811	3	0.071448	0.032601	0.10501	0.778742	2394	3	-0.234392	0
NFIC	-0.11382	0.49596	0.68106	1	11452	1	-0.34823	0.88615	0.90637	1	15126	1	-0.23441	0
ANKRD42	-0.043836	0.61845	0.76239	1	12685	1	-0.27827	0.79885	0.87144	1	14467	1	-0.234434	0
GHSR	0.25424	0.0059075	0.024447	0.599131	723	5	0.019629	0.35068	0.5724	1	9744	2	-0.234611	0
RNF223	0.089145	0.3342	0.55307	1	9514	3	-0.1457	0.88743	0.90702	1	15141	1	-0.234845	0
PPP1R32	0.27481	0.04744	0.13857	0.84526	2922	4	0.039894	0.080605	0.21247	0.879874	4306	2	-0.234916	0
OTC	0.35075	0.067237	0.18308	0.87056	3741	3	0.11578	0.37724	0.60116	1	10163	3	-0.23497	0
ALYREF	-0.45797	0.42602	0.63718	1	10784	2	-0.6931	0.99954	0.99953	1	17717	0	-0.23513	0
IGSF9	-0.13693	0.51111	0.69088	1	11598	2	-0.37217	0.78878	0.86828	1	14405	1	-0.23524	0
CPOX	-0.017602	0.83206	0.87703	1	14672	1	-0.25294	0.76298	0.86069	1	14276	1	-0.235338	0
PSMB3	-1.7178	0.84842	0.88387	1	14808	1	-1.9532	0.99992	0.99992	1	17843	0	-0.2354	0
RAB38	0.42657	0.056491	0.15942	0.860872	3299	3	0.19116	0.34856	0.57008	1	9709	3	-0.23541	0
KRT36	0.32279	0.0035419	0.015047	0.530866	501	4	0.087324	0.10914	0.27044	0.921966	5225	2	-0.235466	0
USP40	0.073224	0.67715	0.80375	1	13367	2	-0.16234	0.63605	0.77773	1	12892	2	-0.235564	0
GAB2	-0.0041124	0.84388	0.88191	1	14762	1	-0.23972	0.91502	0.92275	1	15452	1	-0.235608	0
ACD	0.14986	0.13826	0.31689	0.951828	5936	3	-0.085852	0.12328	0.29763	0.935616	5656	2	-0.235712	0
NDUFA13	-0.51927	0.92998	0.93178	1	15768	1	-0.75512	0.9423	0.94308	1	15914	1	-0.23585	0
PIP	0.15511	0.10563	0.26318	0.917561	5104	4	-0.080769	0.33845	0.55914	1	9539	2	-0.235879	0
RGR	0.38782	0.04113	0.12393	0.830699	2662	4	0.15193	0.33582	0.55626	1	9494	3	-0.23589	0
SLC35E2	0.42506	0.0025197	0.010897	0.511597	373	4	0.18911	0.024788	0.085712	0.734881	2064	3	-0.23595	0
CCNA2	-0.78173	0.98939	0.98949	1	17135	0	-1.0179	0.99655	0.99655	1	17423	0	-0.23617	0
GPR179	0.22443	0.3351	0.55408	1	9534	3	-0.012031	0.4342	0.65145	1	10935	2	-0.236461	0
SURF2	0.23629	0.065583	0.1795	0.87056	3666	4	-0.00032522	0.19492	0.3935	0.991457	7075	2	-0.236615	0
TSHZ3	-0.20957	0.097606	0.24701	0.911148	4831	1	-0.44624	0.42622	0.64667	1	10859	2	-0.23667	0
CD300E	0.38995	0.05405	0.15375	0.855719	3207	3	0.15327	0.044635	0.13351	0.81401	2923	3	-0.23668	0
ATP10A	0.16574	0.31263	0.52862	1	9128	3	-0.071	0.58145	0.7419	1	12337	2	-0.23674	0
UTP23	-2	0.74724	0.84814	1	14096	1	-2.2369	0.020111	0.073983	0.72071	1811	1	-0.2369	0
TOPORS	-0.27671	0.53757	0.70804	1	11857	1	-0.51371	0.80355	0.87299	1	14492	1	-0.237	0
TRAF1	0.38672	0.004898	0.020485	0.573791	632	4	0.14964	0.083416	0.21833	0.88191	4417	4	-0.23708	0
COL5A2	-0.088973	0.50692	0.68817	1	11559	2	-0.32607	0.094693	0.24153	0.899148	4791	2	-0.237097	0
FAM193A	0.10297	0.2431	0.44716	1	7905	3	-0.13414	0.010869	0.042686	0.649705	1159	2	-0.23711	0
CBX8	-0.19147	0.97768	0.97785	1	16769	0	-0.42905	0.58654	0.7452	1	12389	2	-0.23758	0
MAGEB3	0.077004	0.10327	0.25843	0.91556	5022	2	-0.16063	0.54666	0.71976	1	11969	2	-0.237634	0
PAXBP1	-1.017	0.9961	0.9961	1	17408	0	-1.2547	0.98963	0.98972	1	17101	0	-0.2377	0
KLHL3	-0.18152	0.5548	0.71939	1	12039	2	-0.41939	0.25175	0.46083	1	8121	2	-0.23787	0
WNT3	-0.26465	0.90921	0.91655	1	15450	1	-0.50262	0.061465	0.17147	0.845663	3609	2	-0.23797	0
MPV17L2	0.27081	0.045249	0.13365	0.840924	2840	3	0.032826	0.50961	0.69683	1	11598	2	-0.237984	0
H1F0	0.0056897	0.80282	0.86594	1	14461	1	-0.23248	0.30278	0.51945	1	8943	2	-0.23817	0
BTN2A2	0.27775	0.052738	0.15073	0.853777	3150	4	0.039566	0.41026	0.63638	1	10708	2	-0.238184	0
DUSP2	-0.45281	0.72161	0.83649	1	13900	1	-0.69108	0.30917	0.52658	1	9039	2	-0.23827	0
NPW	0.47313	0.0058502	0.024223	0.596711	717	4	0.2347	0.013104	0.050715	0.674913	1336	5	-0.23843	0
TRPV3	0.17968	0.29764	0.51146	1	8884	3	-0.058773	0.74271	0.85238	1	14119	2	-0.238453	0
HPSE2	0.27457	0.14866	0.33038	0.959726	6141	3	0.035872	0.64274	0.78226	1	12971	1	-0.238698	0
PRAMEF6	-1.2451	0.98194	0.98203	1	16900	0	-1.4838	0.98311	0.98321	1	16890	0	-0.2387	0
SH3TC2	-0.038627	0.53877	0.70878	1	11874	1	-0.27755	0.34656	0.56793	1	9673	2	-0.238923	0
ILKAP	-0.15287	0.25723	0.46391	1	8162	2	-0.39189	0.9787	0.97886	1	16751	0	-0.23902	0
LRRC37A3	-0.31716	0.13821	0.31685	0.951828	5934	2	-0.55624	0.55656	0.72606	1	12077	2	-0.23908	0
BAALC	-0.064766	0.16068	0.34583	0.97206	6346	2	-0.30389	0.16148	0.35281	0.969292	6481	2	-0.239124	0
TMLHE	-0.14719	0.15602	0.33991	0.967068	6271	1	-0.38632	0.96168	0.96187	1	16321	0	-0.23913	0
ZNF805	0.12947	0.12008	0.29154	0.932867	5559	4	-0.1097	0.0021815	0.0094834	0.504693	333	2	-0.23917	0
RAB2B	-0.18797	0.43005	0.6397	1	10823	1	-0.42718	0.38354	0.60794	1	10278	1	-0.23921	0
CPSF3L	-0.16262	0.59562	0.7468	1	12453	2	-0.40192	0.5821	0.74233	1	12344	1	-0.2393	0
SMPD3	-0.2295	0.397	0.61941	1	10504	2	-0.46913	0.22549	0.42999	1	7643	2	-0.23963	0
RNF128	0.082168	0.13154	0.30813	0.945975	5804	2	-0.15751	0.60809	0.75916	1	12605	2	-0.239678	0
TEX38	0.24696	0.3181	0.53487	1	9233	2	0.0072396	0.41238	0.63862	1	10742	2	-0.23972	0
LSMEM2	0.19591	0.28502	0.49675	1	8663	3	-0.043847	0.67476	0.804	1	13331	2	-0.239757	0
BZRAP1	-0.030734	0.88337	0.90105	1	15157	1	-0.27053	0.83312	0.88331	1	14702	1	-0.239796	0
ZNF569	-0.33561	0.49438	0.68004	1	11436	2	-0.57546	0.15931	0.35012	0.967947	6437	1	-0.23985	0
HTR1B	-0.24115	0.17544	0.36433	0.983042	6617	1	-0.48103	0.2365	0.4431	1	7838	2	-0.23988	0
POT1	-1.2574	0.9966	0.9966	1	17437	0	-1.4973	0.97707	0.97725	1	16705	0	-0.2399	0
BTN3A2	0.34474	0.11274	0.27728	0.92435	5335	3	0.10478	0.40797	0.63394	1	10678	3	-0.23996	0
EFCC1	-0.36089	0.3325	0.55118	1	9477	2	-0.60085	0.80825	0.87462	1	14523	1	-0.23996	0
LENG8	-0.64425	0.83869	0.87973	1	14720	1	-0.88424	0.94808	0.94836	1	16033	1	-0.23999	0
LMF2	0.53368	0.00075451	0.0033816	0.390431	153	5	0.29369	0.082301	0.21601	0.880961	4375	3	-0.23999	0
ARHGAP8	0.26327	0.10289	0.17449	0.869259	5009	2	0.023261	0.65757	0.65873	1	13117	1	-0.240009	0
CETN1	0.22757	0.20967	0.40667	0.999814	7272	3	-0.012518	0.12017	0.29182	0.933387	5559	2	-0.240088	0
REN	-0.18911	0.63946	0.77703	1	12910	2	-0.42927	0.064534	0.17821	0.8533	3715	1	-0.24016	0
ZNF131	-1.2594	0.049787	0.14402	0.847879	3032	2	-1.4998	0.94635	0.94672	1	15989	1	-0.2404	0
ZDHHC9	0.36518	0.016023	0.052109	0.685983	1554	2	0.12471	0.15013	0.30529	0.939108	6275	2	-0.24047	0
ATP2B1	0.26063	0.24563	0.45023	1	7953	3	0.020115	0.17197	0.36564	0.976074	6680	2	-0.240515	0
SPHK2	-0.24557	0.78998	0.86152	1	14358	1	-0.48613	0.99555	0.99558	1	17370	0	-0.24056	0
PTP4A1	-0.47292	0.97366	0.9738	1	16658	0	-0.7135	0.98773	0.9878	1	17026	0	-0.24058	0
HHIP	0.41732	0.0064707	0.026553	0.605479	770	5	0.17623	0.024622	0.085302	0.734161	2055	3	-0.24109	0
RHPN2	0.38477	0.037896	0.11626	0.814869	2545	4	0.14354	0.36435	0.58729	1	9943	2	-0.24123	0
PTCH1	0.040955	0.24694	0.45181	1	7984	2	-0.2003	0.94014	0.94122	1	15867	1	-0.241255	0
TSHZ2	-0.34899	0.47731	0.66918	1	11273	1	-0.5903	0.88521	0.90587	1	15121	1	-0.24131	0
MTRF1L	-0.11851	0.55425	0.71903	1	12029	2	-0.35984	0.95765	0.95785	1	16227	0	-0.24133	0
FIGLA	0.29457	0.040383	0.12218	0.829154	2630	3	0.05306	0.064581	0.1783	0.8533	3719	2	-0.24151	0
RGS14	0.23496	0.051876	0.14878	0.853628	3114	4	-0.0067786	0.090215	0.23253	0.893581	4644	2	-0.241739	0
NOX1	-0.75741	0.5716	0.73057	1	12203	2	-0.99917	0.53172	0.71044	1	11826	1	-0.24176	0
ZNF24	-0.36465	0.98661	0.9867	1	17038	0	-0.60651	0.98151	0.98166	1	16839	0	-0.24186	0
THBS1	0.48319	0.047114	0.13784	0.84526	2905	4	0.24129	0.063404	0.17581	0.850115	3681	3	-0.2419	0
MTX1	0.010855	0.45197	0.65331	1	11027	2	-0.23116	0.6616	0.79497	1	13173	2	-0.242015	0
PDIA5	0.093179	0.26018	0.46746	1	8208	3	-0.14884	0.46634	0.6705	1	11203	1	-0.242019	0
PIN1	-0.15639	0.97742	0.97759	1	16762	0	-0.39852	0.94921	0.94943	1	16055	1	-0.24213	0
CCL26	0.15684	0.20046	0.39537	0.99627	7099	3	-0.085447	0.4553	0.66398	1	11113	2	-0.242287	0
PPT2	-0.15557	0.97153	0.97169	1	16609	0	-0.39788	0.10945	0.27102	0.92201	5235	2	-0.24231	0
EMC6	-0.42508	0.75263	0.8497	1	14127	1	-0.66757	0.59824	0.75284	1	12513	1	-0.24249	0
ADRBK1	-0.17028	0.50322	0.68576	1	11525	2	-0.41282	0.36996	0.59329	1	10033	2	-0.24254	0
MSL1	-0.64244	0.97023	0.97038	1	16576	0	-0.88502	0.949	0.94924	1	16049	1	-0.24258	0
HMMR	-0.13606	0.53191	0.70431	1	11798	2	-0.37865	0.98087	0.98104	1	16817	0	-0.24259	0
FAM71B	0.42828	0.057168	0.16097	0.862368	3330	3	0.1856	0.30135	0.51788	1	8918	3	-0.24268	0
AIMP2	0.52037	0.0080882	0.032579	0.623323	926	5	0.27767	0.004481	0.018789	0.553809	597	5	-0.2427	0
SIGLEC15	0.61464	0.00027379	0.0012525	0.304054	73	5	0.3719	0.2743	0.4871	1	8498	3	-0.24274	0
C11orf24	0.4467	0.012906	0.050035	0.683518	1299	5	0.20387	0.0085126	0.034189	0.609825	991	4	-0.24283	0
B3GALT4	-0.4083	0.98717	0.98725	1	17060	0	-0.6512	0.32065	0.53944	1	9256	2	-0.2429	0
SMYD3	0.18722	0.16865	0.35589	0.979299	6487	3	-0.055689	0.65286	0.78904	1	13065	2	-0.242909	0
ASTE1	0.4577	0.03226	0.10257	0.794963	2291	4	0.21477	0.30727	0.52449	1	9013	3	-0.24293	0
VIPR1	0.41462	0.1125	0.27683	0.92417	5327	3	0.17163	0.37556	0.59941	1	10130	3	-0.24299	0
C9orf116	0.27901	0.11207	0.27601	0.92417	5304	3	0.035824	0.47185	0.67383	1	11258	2	-0.243186	0
DSTN	-0.96496	0.99293	0.99299	1	17260	0	-1.2083	0.98046	0.98063	1	16797	0	-0.24334	0
PIGZ	-0.025518	0.93449	0.93552	1	15854	1	-0.2689	0.51158	0.69805	1	11618	2	-0.243382	0
FANCF	-0.27393	0.70198	0.82197	1	13660	2	-0.51745	0.98416	0.98427	1	16922	0	-0.24352	0
SLC2A1	-1.0504	0.99997	0.99997	1	17887	0	-1.294	0.99636	0.99635	1	17409	0	-0.2436	0
RGAG1	-0.02718	0.65275	0.78636	1	13074	1	-0.27097	0.50743	0.69551	1	11576	1	-0.24379	0
ACY1	-0.22859	0.73451	0.84439	1	14032	1	-0.4725	0.39409	0.61926	1	10429	2	-0.24391	0
KANK1	0.73621	0.0074973	0.030378	0.620839	870	4	0.49218	0.022431	0.079841	0.727745	1935	4	-0.24403	0
ARHGAP27	0.16937	0.16195	0.34747	0.974133	6365	3	-0.074712	0.51128	0.69787	1	11613	2	-0.244082	0
SLC38A10	-0.16785	0.43188	0.64085	1	10835	2	-0.41194	0.86591	0.8967	1	14948	1	-0.24409	0
PHF7	-0.33412	0.93363	0.93477	1	15833	1	-0.57833	0.66181	0.7951	1	13178	1	-0.24421	0
TULP4	0.44088	0.043146	0.12867	0.836573	2747	4	0.1965	0.30435	0.52123	1	8970	3	-0.24438	0
NOL9	-0.85107	0.17655	0.3657	0.984051	6632	1	-1.0955	0.20248	0.40266	0.995139	7216	2	-0.24443	0
RNASE13	0.052668	0.4086	0.62655	1	10621	2	-0.19185	0.97613	0.97633	1	16678	0	-0.244518	0
CXCL11	0.33479	0.31741	0.5341	1	9217	3	0.089878	0.35814	0.58051	1	9847	2	-0.244912	0
RDH13	0.28091	0.061776	0.17116	0.86553	3515	4	0.035947	0.15377	0.3432	0.962971	6346	2	-0.244963	0
TRIP10	0.36201	0.00079742	0.0035767	0.395584	161	5	0.11703	0.057794	0.1634	0.840455	3463	3	-0.24498	0
DEFB114	0.16308	0.33265	0.55135	1	9481	3	-0.081974	0.17494	0.36927	0.978639	6731	2	-0.245054	0
CDH23	-0.46063	0.56284	0.72469	1	12109	2	-0.70583	0.1348	0.31912	0.946507	6002	2	-0.2452	0
PDHA1	-0.04851	0.89975	0.9105	1	15329	1	-0.29372	0.77236	0.86333	1	14325	1	-0.24521	0
ZNF446	0.13143	0.27793	0.48846	1	8542	3	-0.11378	0.663	0.79592	1	13193	2	-0.24521	0
POM121L12	0.66472	2.1414e-06	7.4406e-06	0.033416	4	5	0.4195	0.023777	0.083237	0.729018	2015	4	-0.24522	0
KRT73	0.042064	0.73065	0.84327	1	14006	2	-0.20332	0.50236	0.69233	1	11532	2	-0.245384	0
TMEM53	-0.051169	0.45281	0.65386	1	11033	1	-0.29658	0.84755	0.88887	1	14811	1	-0.245411	0
KBTBD7	-0.38558	0.80554	0.86696	1	14478	1	-0.63109	0.66568	0.79772	1	13226	1	-0.24551	0
NAV3	0.09528	0.37384	0.59701	1	10159	3	-0.15031	0.34793	0.56942	1	9701	2	-0.24559	0
PMF1	-2.0618	0.99962	0.99962	1	17744	0	-2.3074	0.99547	0.99545	1	17363	0	-0.2456	0
UBAC1	0.56918	0.065119	0.17851	0.87056	3647	4	0.32348	0.14243	0.32892	0.954215	6138	3	-0.2457	0
SCML1	0.6009	0.0033011	0.014082	0.526566	472	4	0.35514	0.0074509	0.03022	0.586118	909	5	-0.24576	0
BCORL1	0.28205	0.1099	0.27168	0.922931	5237	3	0.036271	0.60371	0.75639	1	12562	2	-0.245779	0
SMIM1	-0.11426	0.87571	0.89697	1	15078	1	-0.36005	0.94667	0.94701	1	15998	1	-0.24579	0
RTN4RL2	0.032243	0.42417	0.63606	1	10764	2	-0.21364	0.52558	0.70661	1	11750	2	-0.245883	0
FPR3	-0.095723	0.89991	0.91059	1	15332	1	-0.34162	0.96332	0.96353	1	16374	0	-0.245897	0
NKX6-3	0.18777	0.14758	0.329	0.958119	6126	3	-0.058209	0.19783	0.39701	0.992028	7138	1	-0.245979	0
ERN2	-0.05878	0.16076	0.34594	0.97206	6349	1	-0.30497	0.54437	0.71833	1	11941	2	-0.24619	0
WDR34	0.069784	0.34973	0.57029	1	9767	3	-0.17643	0.043596	0.13109	0.811958	2874	1	-0.246214	0
CTNNA1	0.19503	0.037156	0.11448	0.813152	2510	3	-0.05125	0.11497	0.28185	0.927046	5413	1	-0.24628	0
WDR96	-0.23308	0.60664	0.75422	1	12571	2	-0.47939	0.99008	0.99016	1	17118	0	-0.24631	0
H2BFWT	0.28239	0.021542	0.075794	0.736722	1819	3	0.036053	0.27252	0.48502	1	8472	2	-0.246337	0
KRTAP3-2	-0.20726	0.48947	0.64341	1	11387	1	-0.45367	0.20072	0.38156	0.986454	7186	1	-0.24641	0
C12orf65	0.083795	0.30706	0.52222	1	9037	3	-0.16291	0.26146	0.47214	1	8290	2	-0.246705	0
SLC39A5	-0.41913	0.33154	0.55012	1	9467	1	-0.66599	0.81538	0.87705	1	14573	1	-0.24686	0
TMEM245	0.46665	0.024775	0.083919	0.752122	1982	4	0.21968	0.11444	0.28081	0.926234	5399	4	-0.24697	0
GPR137B	0.32195	0.12979	0.30586	0.943896	5780	3	0.074948	0.66704	0.79867	1	13241	2	-0.247002	0
PSMB1	-0.41375	0.1825	0.3731	0.987684	6740	2	-0.66086	0.25422	0.46365	1	8157	2	-0.24711	0
TNFRSF18	0.28702	0.043608	0.12976	0.837241	2766	4	0.039903	0.16759	0.3603	0.973423	6599	2	-0.247117	0
TRIM25	0.30635	0.046976	0.13754	0.84526	2901	3	0.059151	0.69532	0.81846	1	13598	2	-0.247199	0
GMIP	0.096071	0.36785	0.59031	1	10060	3	-0.15118	0.35554	0.57765	1	9815	2	-0.247251	0
ACBD4	-0.17226	0.71697	0.83302	1	13833	2	-0.41957	0.46617	0.6704	1	11201	1	-0.24731	0
CHDH	0.27878	0.097276	0.24632	0.91088	4818	4	0.031412	0.66248	0.79555	1	13185	1	-0.247368	0
TCF20	-0.095024	0.86476	0.89145	1	14965	1	-0.34242	0.97083	0.971	1	16542	0	-0.247396	0
IGSF10	-0.44941	0.10582	0.26356	0.917598	5109	2	-0.69682	0.99807	0.99808	1	17535	0	-0.24741	0
ATL2	0.0094276	0.13517	0.31282	0.949287	5870	2	-0.23802	0.96769	0.96789	1	16477	0	-0.247448	0
RPL22L1	0.11051	0.40018	0.62136	1	10545	2	-0.13697	0.11371	0.2794	0.924453	5381	2	-0.24748	0
ATM	-0.24622	0.65383	0.78713	1	13081	2	-0.49379	0.72296	0.83796	1	13901	2	-0.24757	0
CCDC175	0.44902	0.28463	0.49634	1	8655	3	0.20144	0.3912	0.6161	1	10393	3	-0.24758	0
CCDC66	-0.29408	0.69719	0.81845	1	13604	2	-0.54171	0.97964	0.9798	1	16775	0	-0.24763	0
N6AMT2	0.17808	0.1992	0.39382	0.995603	7066	3	-0.069825	0.20766	0.40885	0.996371	7317	2	-0.247905	0
DLG5	-0.70645	0.99976	0.99976	1	17780	0	-0.95442	0.99816	0.99815	1	17543	0	-0.24797	0
PSMD14	-1.4611	0.85932	0.88882	1	14916	1	-1.7092	0.51988	0.70308	1	11693	2	-0.2481	0
R3HCC1	0.025307	0.4294	0.63931	1	10817	2	-0.22284	0.88606	0.90631	1	15125	1	-0.248147	0
SLC12A3	0.26206	0.095737	0.2432	0.907421	4771	3	0.013789	0.30362	0.52041	1	8956	2	-0.248271	0
EFTUD1	-0.449	0.81369	0.86999	1	14529	1	-0.69741	0.98663	0.98672	1	16995	0	-0.24841	0
ACE2	0.35046	0.076155	0.2024	0.879605	4100	4	0.10178	0.59149	0.74838	1	12441	2	-0.24868	0
FSD1	0.30315	0.051824	0.14868	0.853628	3110	4	0.05423	0.33669	0.5572	1	9507	2	-0.24892	0
HECW1	0.18807	0.24944	0.4547	1	8029	3	-0.060912	0.95385	0.95405	1	16155	0	-0.248982	0
NCAPH	-0.96971	0.99995	0.99996	1	17864	0	-1.2188	0.97046	0.97063	1	16536	0	-0.24909	0
TADA3	-0.06925	0.17159	0.35955	0.980287	6547	2	-0.31835	0.89979	0.91365	1	15278	1	-0.2491	0
SMYD5	0.60522	0.019374	0.07026	0.724537	1725	4	0.3559	0.099674	0.25166	0.907693	4947	4	-0.24932	0
KRTAP5-3	0.43468	0.0079791	0.032175	0.623323	912	4	0.18531	0.21741	0.42031	0.999149	7509	3	-0.24937	0
LRRC29	0.11156	0.31029	0.52587	1	9084	3	-0.13782	0.58473	0.74401	1	12371	2	-0.24938	0
CLDN12	-0.40265	0.98713	0.9872	1	17058	0	-0.65205	0.91866	0.92519	1	15498	1	-0.2494	0
HUNK	0.27029	0.17515	0.364	0.983042	6613	3	0.020745	0.3379	0.55856	1	9530	2	-0.249545	0
CHST1	0.33821	0.02938	0.095434	0.778311	2177	4	0.088555	0.15745	0.34784	0.966869	6406	2	-0.249655	0
CYP2A13	-0.20427	0.24526	0.44977	1	7944	2	-0.45393	0.21746	0.42036	0.999149	7511	2	-0.24966	0
MRPL46	-1.2269	0.99986	0.99987	1	17810	0	-1.4767	0.99999	0.99999	1	17928	0	-0.2498	0
FUT9	0.12131	0.56946	0.72913	1	12176	2	-0.12869	0.24807	0.45666	1	8061	2	-0.25	0
TAS1R1	0.37807	0.016915	0.063876	0.700015	1616	4	0.12804	0.25661	0.46646	1	8203	3	-0.25003	0
RTN4	0.0080996	0.2059	0.40205	0.999733	7194	2	-0.24203	0.70217	0.82325	1	13679	2	-0.25013	0
GPR180	-0.27994	0.33298	0.5517	1	9489	2	-0.53019	0.50216	0.69222	1	11531	2	-0.25025	0
CALR3	0.17093	0.2181	0.41682	1	7440	3	-0.079407	0.53153	0.71033	1	11823	2	-0.250337	0
DTX3	0.47493	0.0024312	0.010518	0.511597	359	4	0.22447	0.092369	0.23687	0.89408	4727	3	-0.25046	0
GUK1	-2.0246	0.96749	0.9677	1	16515	0	-2.2752	0.99994	0.99995	1	17865	0	-0.2506	0
C3orf70	0.24768	0.18033	0.37044	0.986686	6700	3	-0.0029912	0.32398	0.54313	1	9315	1	-0.250671	0
CTH	-0.38394	0.98845	0.98853	1	17097	0	-0.63462	0.87456	0.90066	1	15031	1	-0.25068	0
CNDP2	0.26118	0.064156	0.17645	0.87056	3604	4	0.010499	0.58013	0.74107	1	12323	2	-0.250681	0
HIST2H2AB	-0.15743	0.86527	0.89172	1	14972	1	-0.40818	0.68576	0.81171	1	13465	2	-0.25075	0
CMKLR1	-0.16805	0.24396	0.4482	1	7921	2	-0.41892	0.38051	0.60467	1	10228	2	-0.25087	0
C1orf234	-0.10005	0.46944	0.66424	1	11196	2	-0.35095	0.26457	0.47583	1	8341	2	-0.2509	0
ERCC6L2	0.39945	0.016384	0.062193	0.695327	1585	5	0.14854	0.34768	0.56914	1	9697	1	-0.25091	0
ANKRD12	0.024097	0.61017	0.75668	1	12617	2	-0.22692	0.3947	0.61989	1	10443	2	-0.251017	0
ADRA1D	0.11291	0.2831	0.49457	1	8627	3	-0.13812	0.91346	0.92181	1	15434	1	-0.25103	0
C1orf229	0.3414	0.14014	0.31939	0.953347	5976	3	0.090192	0.12778	0.30627	0.939158	5800	4	-0.251208	0
NOG	-0.14697	0.43514	0.64287	1	10860	2	-0.39819	0.79112	0.869	1	14415	1	-0.25122	0
AREL1	0.22843	0.16528	0.35166	0.977977	6421	3	-0.022822	0.92531	0.92976	1	15606	1	-0.251252	0
KIF5B	0.38862	0.094189	0.21335	0.884505	4723	3	0.13731	0.46504	0.62557	1	11193	2	-0.25131	0
HS3ST2	0.29915	0.016467	0.062488	0.69583	1589	4	0.047783	0.18287	0.37887	0.98413	6868	2	-0.251367	0
ZNF574	-1.1883	0.99994	0.99995	1	17853	0	-1.44	0.999	0.99901	1	17633	0	-0.2517	0
RESP18	-0.076744	0.89628	0.89654	1	15280	1	-0.32859	0.82952	0.84808	1	14665	1	-0.251846	0
COQ6	-0.36188	0.95206	0.95224	1	16185	0	-0.61376	0.99386	0.99388	1	17280	0	-0.25188	0
CADM3	-0.56718	0.74961	0.84881	1	14113	1	-0.81918	0.54835	0.72083	1	11985	1	-0.252	0
ANXA10	0.3481	0.25116	0.4567	1	8058	3	0.096093	0.54936	0.7215	1	11998	2	-0.252007	0
ST8SIA2	0.57084	0.00023524	0.001069	0.290954	64	5	0.31878	0.012685	0.049265	0.673041	1299	5	-0.25206	0
TNFAIP8L2	-0.32678	0.96459	0.96481	1	16452	0	-0.57923	0.9928	0.99287	1	17231	0	-0.25245	0
TM2D2	-0.18339	0.81935	0.83764	1	14562	1	-0.43587	0.89668	0.8975	1	15233	1	-0.25248	0
C17orf104	-0.10275	0.82783	0.87533	1	14648	1	-0.35535	0.98234	0.98246	1	16867	0	-0.2526	0
HDHD1	0.48476	0.028184	0.092532	0.772371	2129	4	0.23209	0.10349	0.25919	0.914317	5051	2	-0.25267	0
DCLK1	-0.1623	0.44865	0.65124	1	10987	2	-0.415	0.53451	0.71219	1	11849	2	-0.2527	0
MSS51	0.24413	0.17456	0.36326	0.982395	6604	3	-0.0086274	0.93075	0.93374	1	15693	1	-0.252757	0
ALLC	-0.18612	0.58829	0.7418	1	12363	2	-0.43889	0.9463	0.94668	1	15988	1	-0.25277	0
PRDM1	0.040949	0.33254	0.55122	1	9479	2	-0.21194	0.19235	0.3904	0.991151	7031	2	-0.252889	0
GRAMD3	-0.43869	0.99021	0.99028	1	17161	0	-0.69161	0.78227	0.86629	1	14376	1	-0.25292	0
ZNF35	0.52379	0.092192	0.20998	0.883553	4652	3	0.27051	0.22211	0.4125	0.997594	7584	3	-0.25328	0
GGH	0.45806	0.011891	0.046374	0.670744	1229	3	0.20467	0.088504	0.22895	0.891644	4585	4	-0.25339	0
QSOX2	0.17601	0.10883	0.26957	0.921827	5200	4	-0.077423	0.93945	0.94062	1	15852	1	-0.253433	0
RHOJ	0.13602	0.33269	0.5514	1	9483	3	-0.1175	0.80681	0.87411	1	14514	1	-0.25352	0
RPUSD1	0.28837	0.048371	0.14078	0.845409	2967	4	0.034823	0.64478	0.78357	1	12991	2	-0.253547	0
PRKAG3	-0.034059	0.32174	0.53889	1	9294	2	-0.28762	0.068077	0.18581	0.860629	3851	1	-0.253561	0
FAM83C	0.087695	0.15917	0.34391	0.969863	6326	3	-0.16608	0.086847	0.22558	0.888003	4529	2	-0.253775	0
MAGOH	-0.2646	0.53564	0.70675	1	11840	1	-0.5184	0.96116	0.96133	1	16307	0	-0.2538	0
FLII	0.15204	0.1017	0.25531	0.913972	4977	4	-0.10177	0.95044	0.95063	1	16081	1	-0.25381	0
POU5F1B	0.14431	0.23397	0.43609	1	7731	3	-0.1095	0.62879	0.77277	1	12822	1	-0.25381	0
RIPK3	0.12724	0.35336	0.57427	1	9815	3	-0.1266	0.9263	0.93044	1	15622	1	-0.25384	0
RNF122	0.60195	0.00062768	0.0028316	0.390431	129	4	0.34807	0.13965	0.32537	0.951371	6088	3	-0.25388	0
ZNF354B	0.45921	0.064253	0.17665	0.87056	3612	3	0.20532	0.4125	0.63874	1	10746	2	-0.25389	0
LBH	0.23252	0.0065105	0.026713	0.605479	777	5	-0.021388	0.26449	0.47575	1	8338	2	-0.253908	0
CSNK1G2	-0.073177	0.20479	0.40069	0.998897	7176	2	-0.32714	0.53462	0.71225	1	11851	2	-0.253963	0
NUP37	-0.19352	0.98085	0.98103	1	16863	0	-0.44752	0.65748	0.79217	1	13114	1	-0.254	0
PLAC8L1	0.10587	0.086594	0.22446	0.894459	4460	3	-0.14819	0.92291	0.92807	1	15558	1	-0.25406	0
TRMT61B	-0.63178	0.36472	0.58691	1	10013	2	-0.88588	0.96862	0.96884	1	16500	0	-0.2541	0
LDLR	0.42049	0.047626	0.13901	0.84526	2934	3	0.16638	0.28443	0.49871	1	8647	3	-0.25411	0
TRIM38	0.057613	0.30831	0.5236	1	9052	2	-0.19656	0.17805	0.373	0.981468	6779	1	-0.254173	0
LPIN3	0.33168	0.11901	0.28949	0.932629	5523	3	0.077498	0.63962	0.78017	1	12930	2	-0.254182	0
RAPSN	-0.17779	0.93089	0.9325	1	15783	1	-0.4322	0.56902	0.73398	1	12224	2	-0.25441	0
SEC22A	-0.22085	0.91794	0.92258	1	15577	1	-0.47534	0.93014	0.93328	1	15683	1	-0.25449	0
MCU	0.072843	0.91256	0.91876	1	15502	1	-0.18191	0.35252	0.57438	1	9775	2	-0.254753	0
KIF27	-0.068794	0.69944	0.82008	1	13621	2	-0.32358	0.40802	0.63399	1	10681	2	-0.254786	0
MAPK12	0.43217	0.014566	0.055831	0.69088	1432	4	0.17729	0.10645	0.26508	0.917371	5147	3	-0.25488	0
ENDOV	-0.36208	0.97195	0.97209	1	16623	0	-0.61699	0.55758	0.72672	1	12086	1	-0.25491	0
BARHL2	0.34211	0.010691	0.042052	0.657161	1134	3	0.087173	0.10209	0.25646	0.912107	5012	2	-0.254937	0
CACNA1E	0.35617	0.039012	0.11892	0.819809	2584	4	0.10121	0.39102	0.61592	1	10391	3	-0.25496	0
DNAAF1	0.39908	0.0079427	0.032047	0.623323	910	5	0.144	0.20042	0.40016	0.993904	7181	3	-0.25508	0
DERL2	-0.88166	0.99725	0.99726	1	17492	0	-1.1368	0.98811	0.98817	1	17043	0	-0.25514	0
UBA7	0.18358	0.30771	0.52292	1	9045	3	-0.07158	0.51644	0.70098	1	11671	1	-0.25516	0
RHOBTB2	0.39292	0.010963	0.04303	0.659544	1160	5	0.13769	0.34104	0.56196	1	9592	3	-0.25523	0
PLEKHB2	0.32263	0.17027	0.35791	0.979299	6524	3	0.067364	0.57251	0.7362	1	12259	2	-0.255266	0
TSNAX	0.2835	0.037816	0.11606	0.814869	2540	3	0.028202	0.20487	0.4055	0.996328	7259	2	-0.255298	0
CTSV	0.019797	0.2679	0.47661	1	8357	2	-0.23557	0.92826	0.93187	1	15662	1	-0.255367	0
LSMEM1	0.64783	0.020014	0.071884	0.728043	1752	4	0.39246	0.0075175	0.030453	0.586339	915	5	-0.25537	0
PDE7B	0.67748	0.0020601	0.0089604	0.511597	311	5	0.4221	0.32429	0.54348	1	9322	3	-0.25538	0
TMEM151B	0.049079	0.62612	0.76759	1	12774	2	-0.20633	0.32426	0.54344	1	9321	2	-0.255409	0
FBXO6	0.059323	0.17003	0.35762	0.979299	6518	2	-0.19609	0.45332	0.66276	1	11096	2	-0.255413	0
FCGR3A	-0.37189	0.43692	0.64396	1	10883	1	-0.62732	0.46428	0.66925	1	11187	1	-0.25543	0
DEDD	0.4513	0.024563	0.083405	0.751319	1971	3	0.19583	0.031551	0.10242	0.777577	2339	3	-0.25547	0
TLN1	-0.64407	0.92547	0.92822	1	15690	1	-0.89956	0.99458	0.99461	1	17325	0	-0.25549	0
ERVV-2	0.36092	0.1445	0.32502	0.955699	6071	3	0.10542	0.23548	0.44183	1	7822	2	-0.2555	0
RAB34	-0.53644	0.978	0.97817	1	16774	0	-0.79195	0.71145	0.82978	1	13783	1	-0.25551	0
B4GALT1	0.17983	0.15815	0.34265	0.968181	6312	3	-0.075802	0.18717	0.38418	0.98831	6938	2	-0.255632	0
CD9	0.57931	0.0004475	0.0020376	0.349882	101	4	0.32349	0.013314	0.051479	0.677083	1351	3	-0.25582	0
GSN	0.28073	0.079083	0.20856	0.883284	4202	4	0.024427	0.2851	0.49943	1	8659	2	-0.256303	0
FAXC	0.29288	0.07109	0.1914	0.876016	3891	3	0.036449	0.53945	0.71526	1	11899	1	-0.256431	0
CDC37L1	0.18736	0.15977	0.34472	0.970917	6334	3	-0.069116	0.041021	0.12508	0.805814	2767	2	-0.256476	0
FOXD4L1	-0.8544	0.12499	0.29956	0.936728	5699	1	-1.1109	0.30807	0.52535	1	9028	1	-0.2565	0
ZNF135	0.31821	0.002769	0.011936	0.513929	405	5	0.061607	0.0038133	0.016099	0.5467	519	2	-0.256603	0
SPATA22	0.52947	0.10079	0.25355	0.913409	4944	4	0.27274	0.1095	0.27112	0.922137	5237	4	-0.25673	0
FFAR2	0.32111	0.1344	0.31186	0.948251	5860	3	0.064374	0.43459	0.65168	1	10939	2	-0.256736	0
SECTM1	-0.27437	0.51674	0.69445	1	11654	2	-0.5313	0.95528	0.95547	1	16187	0	-0.25693	0
OPN1LW	0.078809	0.61076	0.75707	1	12625	2	-0.17818	0.1202	0.29188	0.933387	5560	2	-0.256989	0
SLC2A9	-0.020462	0.049519	0.14341	0.84673	3022	2	-0.27748	0.59646	0.75168	1	12491	2	-0.257018	0
C1orf115	0.049987	0.42007	0.63351	1	10727	2	-0.20717	0.74245	0.85221	1	14116	2	-0.257157	0
SLC6A4	0.38111	0.18876	0.38096	0.991062	6857	3	0.12391	0.19612	0.39494	0.991851	7100	3	-0.2572	0
ZNF552	0.25093	0.22643	0.42693	1	7589	3	-0.0063251	0.61786	0.76564	1	12717	2	-0.257255	0
PON3	0.074766	0.6928	0.81526	1	13551	1	-0.18249	0.62563	0.77069	1	12796	2	-0.257256	0
CTCFL	-0.63482	0.36348	0.58556	1	9991	2	-0.8922	0.68954	0.81439	1	13523	1	-0.25738	0
CLYBL	-0.34004	0.047559	0.13885	0.84526	2927	2	-0.59748	0.86375	0.89569	1	14932	1	-0.25744	0
ZNF219	0.50566	0.00032444	0.001484	0.321186	82	5	0.2481	0.19614	0.39497	0.991851	7101	3	-0.25756	0
KRTAP10-3	0.16035	0.040228	0.12182	0.828018	2628	3	-0.097254	0.01734	0.065482	0.704129	1650	2	-0.257604	0
NECAB3	0.044214	0.62396	0.76616	1	12744	2	-0.2134	0.67554	0.80455	1	13343	1	-0.257614	0
GPR75	-0.70468	0.96874	0.96895	1	16540	0	-0.96239	0.96666	0.96687	1	16453	0	-0.25771	0
SNAPC2	-0.54604	0.74812	0.79815	1	14106	1	-0.80377	0.92417	0.92444	1	15588	0	-0.25773	0
PRSS33	0.32186	0.043822	0.13027	0.837241	2778	4	0.064041	0.22611	0.43069	1	7652	2	-0.257819	0
SNAPC1	-0.86868	0.82293	0.87344	1	14596	1	-1.1265	0.99199	0.99206	1	17198	0	-0.25782	0
CASKIN1	0.24756	0.065488	0.17928	0.87056	3662	3	-0.010598	0.082503	0.21644	0.880961	4386	2	-0.258158	0
IFITM3	0.38616	0.036761	0.11355	0.810722	2495	3	0.12797	0.33407	0.55437	1	9465	3	-0.25819	0
CLIP4	0.1523	0.11902	0.2895	0.932629	5524	4	-0.1059	0.58425	0.7437	1	12362	2	-0.2582	0
UACA	0.26072	0.33832	0.55768	1	9577	3	0.0025048	0.64214	0.78185	1	12961	2	-0.258215	0
CHM	0.11777	0.80412	0.86643	1	14470	1	-0.14049	0.29775	0.51384	1	8860	1	-0.25826	0
MORF4L1	0.093314	0.36453	0.58669	1	10009	3	-0.16537	0.6777	0.80602	1	13365	2	-0.258684	0
ATF7IP2	-0.056975	0.50826	0.65985	1	11571	1	-0.31611	0.12823	0.27086	0.921966	5812	2	-0.259135	0
OIT3	-0.079733	0.13316	0.31027	0.947902	5834	2	-0.33898	0.52314	0.70511	1	11721	2	-0.259247	0
EXO5	-0.098283	0.9121	0.91847	1	15495	1	-0.35783	0.4091	0.63514	1	10695	1	-0.259547	0
RCBTB1	-0.11953	0.14388	0.32425	0.955213	6059	2	-0.37913	0.0034263	0.014569	0.533998	482	2	-0.2596	0
WDR17	0.49005	0.098565	0.24898	0.912891	4861	4	0.2303	0.36035	0.58291	1	9880	3	-0.25975	0
QRFP	0.16519	0.20825	0.40498	0.999814	7246	3	-0.09469	0.92351	0.92849	1	15571	1	-0.25988	0
B4GALT7	-0.32005	0.98686	0.98694	1	17050	0	-0.58004	0.81476	0.87684	1	14570	1	-0.25999	0
NLGN2	0.4439	0.023082	0.079754	0.745603	1897	4	0.18382	0.36746	0.59056	1	9990	3	-0.26008	0
HOXA1	0.30008	0.040709	0.12295	0.830699	2641	3	0.039467	0.613	0.76243	1	12664	2	-0.260613	0
DDX4	0.10726	0.39772	0.61987	1	10516	2	-0.15345	0.14455	0.33155	0.955102	6181	1	-0.26071	0
AKT3	-0.063839	0.2175	0.40576	0.999814	7427	1	-0.32457	0.7096	0.78799	1	13766	1	-0.260731	0
CEP152	-0.037594	0.54691	0.71413	1	11953	1	-0.29845	0.97483	0.97501	1	16639	0	-0.260856	0
TCEAL3	0.27783	0.036535	0.11299	0.80977	2484	3	0.016929	0.30719	0.52441	1	9011	2	-0.260901	0
CER1	0.18228	0.016637	0.063068	0.697103	1602	5	-0.079082	0.56277	0.72997	1	12152	2	-0.261362	0
PKD2L1	-0.07103	0.2522	0.44205	1	8083	2	-0.33247	0.081306	0.19368	0.865867	4336	1	-0.26144	0
WBP2NL	0.30791	0.03949	0.12004	0.82243	2603	4	0.046422	0.044252	0.13263	0.811964	2909	2	-0.261488	0
HAVCR1	-0.13358	0.93829	0.93886	1	15918	1	-0.39509	0.68587	0.81179	1	13469	1	-0.26151	0
ZBED6	0.049185	0.63229	0.77188	1	12835	2	-0.21278	0.7304	0.84335	1	13980	1	-0.261965	0
BBS2	0.42092	0.078225	0.20677	0.882516	4169	3	0.15874	0.64552	0.78408	1	13000	2	-0.26218	0
ALPP	0.4361	0.0028835	0.012413	0.514977	424	5	0.17378	0.12965	0.30979	0.941233	5854	4	-0.26232	0
BCKDK	0.47324	0.095813	0.24335	0.907421	4776	4	0.21091	0.2269	0.43161	1	7669	2	-0.26233	0
HS3ST3B1	0.26606	0.074792	0.1995	0.878271	4046	3	0.0036704	0.26259	0.47351	1	8304	2	-0.26239	0
CCL7	0.41519	0.0074486	0.030211	0.620238	866	5	0.15272	0.3602	0.58275	1	9875	3	-0.26247	0
BRIX1	-0.7913	0.78582	0.86013	1	14332	1	-1.0538	0.027343	0.092146	0.751813	2174	1	-0.2625	0
DCST1	0.2449	0.22167	0.42112	1	7502	3	-0.01784	0.79762	0.87104	1	14462	1	-0.26274	0
PCBP2	-1.3799	0.98063	0.9808	1	16856	0	-1.6427	0.21147	0.41338	0.997594	7389	1	-0.2628	0
UCN2	0.21841	0.056172	0.15871	0.860872	3287	4	-0.044528	0.64628	0.7846	1	13008	2	-0.262938	0
DAB2IP	0.20916	0.18428	0.37533	0.987684	6781	3	-0.053811	0.26577	0.47718	1	8359	2	-0.262971	0
MYH7B	-0.43909	0.86599	0.89208	1	14979	1	-0.70225	0.083094	0.21767	0.88191	4407	1	-0.26316	0
MMP11	0.024311	0.59462	0.7461	1	12440	2	-0.2389	0.69222	0.81631	1	13561	1	-0.263211	0
FYTTD1	-0.05648	0.94915	0.94934	1	16136	0	-0.3197	0.44881	0.66006	1	11059	2	-0.26322	0
RNF126	-0.27301	0.038585	0.1179	0.818168	2567	2	-0.53625	0.97383	0.97398	1	16617	0	-0.26324	0
TSPY8	0.54272	0.013994	0.053842	0.685983	1387	3	0.27943	0.17181	0.36546	0.976004	6676	3	-0.26329	0
NCK1	0.050767	0.96247	0.96267	1	16399	0	-0.21264	0.74238	0.85215	1	14114	2	-0.263407	0
BPIFA1	0.35928	0.22587	0.41765	1	7579	3	0.09585	0.42094	0.5738	1	10816	2	-0.26343	0
SPAG8	0.48198	0.025211	0.084984	0.752536	2001	4	0.21846	0.12976	0.30999	0.941233	5856	4	-0.26352	0
TVP23C	0.38916	0.024237	0.082602	0.750708	1947	3	0.12551	0.061538	0.17161	0.845914	3611	3	-0.26365	0
FSCN3	0.10617	0.02694	0.089446	0.763329	2086	3	-0.15749	0.54991	0.72185	1	12000	1	-0.26366	0
LRRC30	0.33509	0.012644	0.049109	0.681757	1277	5	0.071352	0.4316	0.64991	1	10910	2	-0.263738	0
C10orf95	0.22266	0.12137	0.29394	0.933987	5601	3	-0.041187	0.06437	0.17786	0.8533	3707	2	-0.263847	0
CLEC4C	0.5339	0.0050814	0.021208	0.575925	655	5	0.26998	0.13248	0.31509	0.945659	5927	4	-0.26392	0
GCN1L1	-1.2049	0.99565	0.99566	1	17377	0	-1.4689	0.99933	0.99933	1	17685	0	-0.264	0
TIGD4	-0.42128	0.64786	0.7829	1	13018	2	-0.68533	0.78554	0.86729	1	14392	1	-0.26405	0
PRDM8	0.18546	0.26458	0.47276	1	8300	3	-0.078873	0.28331	0.49746	1	8627	2	-0.264333	0
PTCHD4	0.080147	0.34705	0.56735	1	9729	3	-0.18441	0.091687	0.23547	0.893619	4703	2	-0.264557	0
GAD1	0.34099	0.13138	0.30792	0.945882	5801	3	0.076291	0.39826	0.62369	1	10506	3	-0.264699	0
KREMEN1	0.03542	0.10479	0.26148	0.917561	5069	2	-0.22958	0.99166	0.99174	1	17180	0	-0.265	0
LSM14A	-0.44987	0.66813	0.79723	1	13250	2	-0.71497	0.83124	0.88261	1	14681	1	-0.2651	0
ICAM3	0.47925	0.0026894	0.011617	0.513929	394	4	0.21408	0.28011	0.49376	1	8593	3	-0.26517	0
MEMO1	-1.0484	0.90912	0.91649	1	15449	1	-1.3136	0.99719	0.9972	1	17466	0	-0.2652	0
PRMT3	0.45954	0.022696	0.078708	0.742993	1879	4	0.1942	0.39311	0.6182	1	10417	3	-0.26534	0
NAB1	0.29819	0.089117	0.22969	0.897058	4553	3	0.03267	0.30511	0.52206	1	8984	2	-0.26552	0
CEACAM1	-0.12639	0.5503	0.71639	1	11986	2	-0.39198	0.97319	0.97332	1	16604	0	-0.26559	0
BIVM	0.35284	0.44982	0.65196	1	11005	2	0.0872	0.74549	0.85449	1	14153	2	-0.26564	0
GPR6	0.18379	0.19661	0.39062	0.995603	7007	3	-0.081911	0.61423	0.76326	1	12678	2	-0.265701	0
SFRP1	0.039389	0.26799	0.45535	1	8359	2	-0.22651	0.87472	0.87924	1	15034	1	-0.265899	0
TRIM40	0.17594	0.059009	0.165	0.863553	3404	4	-0.09002	0.14275	0.32932	0.954381	6145	2	-0.26596	0
NAIP	-0.69135	0.92917	0.93112	1	15752	1	-0.95737	0.39595	0.62124	1	10464	1	-0.26602	0
CNEP1R1	0.29652	0.075218	0.20044	0.879396	4059	4	0.030393	0.53756	0.71412	1	11876	2	-0.266127	0
C12orf56	-0.20483	0.83678	0.87898	1	14712	1	-0.47109	0.95686	0.95706	1	16213	0	-0.26626	0
ZC3H3	-0.27756	0.048049	0.14002	0.845409	2952	2	-0.54387	0.63824	0.77924	1	12920	1	-0.26631	0
RAD54L	-0.10965	0.79909	0.86463	1	14434	1	-0.37612	0.46768	0.67129	1	11221	2	-0.26647	0
HNRNPH1	-0.65261	0.99831	0.99831	1	17577	0	-0.91912	0.96962	0.96977	1	16522	0	-0.26651	0
WDFY4	0.038309	0.39937	0.62087	1	10538	2	-0.22827	0.75587	0.85867	1	14234	1	-0.266579	0
TRIT1	-0.1838	0.91841	0.92291	1	15583	1	-0.45038	0.76115	0.86017	1	14266	1	-0.26658	0
TLE3	0.226	0.051585	0.14809	0.853628	3095	3	-0.040597	0.18938	0.38686	0.9893	6984	1	-0.266597	0
HAUS2	-0.39758	0.67906	0.80514	1	13395	1	-0.66439	0.4749	0.6756	1	11283	2	-0.26681	0
GPD1L	-0.10143	0.72919	0.84216	1	13983	1	-0.36825	0.30867	0.52601	1	9036	2	-0.26682	0
FBXO44	0.49279	0.050923	0.14663	0.853109	3067	4	0.22594	0.28962	0.50457	1	8727	3	-0.26685	0
QTRTD1	-0.046884	0.49549	0.68075	1	11448	2	-0.31386	0.32795	0.54762	1	9375	2	-0.266976	0
ST6GAL2	-0.0063771	0.63347	0.77277	1	12853	2	-0.27348	0.91237	0.9211	1	15415	1	-0.267103	0
ZNF524	0.06701	0.34532	0.56544	1	9702	3	-0.20018	0.23574	0.44216	1	7827	1	-0.26719	0
CASQ1	0.02758	0.67297	0.80075	1	13321	2	-0.23965	0.42049	0.64332	1	10813	2	-0.26723	0
CYFIP1	0.16275	0.091599	0.23477	0.90155	4633	4	-0.10452	0.26417	0.47536	1	8329	2	-0.26727	0
MC2R	0.64942	0.0067659	0.027656	0.608681	806	5	0.3821	0.081513	0.21439	0.880961	4342	4	-0.26732	0
HAPLN3	0.26436	0.093453	0.23861	0.904881	4695	4	-0.0029747	0.25838	0.46858	1	8229	1	-0.267335	0
ATXN7L2	0.085273	0.37079	0.59356	1	10107	3	-0.18215	0.38534	0.60988	1	10304	2	-0.267423	0
PCDHGB6	0.17497	0.33388	0.55272	1	9506	3	-0.092542	0.29353	0.509	1	8786	2	-0.267512	0
SCAI	-0.57502	0.86347	0.89082	1	14951	1	-0.84264	0.30687	0.52405	1	9007	2	-0.26762	0
CUL3	-1.0286	0.33002	0.54843	1	9440	1	-1.2965	0.98893	0.98902	1	17076	0	-0.2679	0
EXOC8	-0.097551	0.058947	0.16486	0.863553	3399	2	-0.36546	0.023287	0.082046	0.729018	1982	1	-0.267909	0
RBM6	-0.0017269	0.8825	0.9006	1	15148	1	-0.26999	0.7945	0.87007	1	14442	1	-0.268263	0
ZNF571	0.14434	0.34234	0.56216	1	9650	3	-0.124	0.26537	0.47672	1	8353	1	-0.26834	0
HP1BP3	0.33214	0.045682	0.13462	0.842614	2854	4	0.063683	0.92564	0.92999	1	15609	1	-0.268457	0
RPLP1	-0.42214	0.97949	0.97964	1	16820	0	-0.69069	0.99417	0.99421	1	17305	0	-0.26855	0
AP3M2	0.28259	0.064245	0.17663	0.87056	3611	4	0.014028	0.56832	0.73353	1	12217	1	-0.268562	0
NOMO3	0.16039	0.51143	0.53127	1	11599	1	-0.10833	0.41219	0.46032	1	10738	1	-0.26872	0
YLPM1	-0.55321	0.99812	0.99811	1	17561	0	-0.82193	0.99368	0.99371	1	17272	0	-0.26872	0
TBC1D8	0.042465	0.69534	0.81713	1	13581	1	-0.22628	0.034587	0.10982	0.784791	2487	1	-0.268745	0
REXO2	-0.91454	0.99688	0.99689	1	17468	0	-1.1833	0.99793	0.99792	1	17513	0	-0.26876	0
ADCK3	0.36252	0.15839	0.34296	0.968401	6317	3	0.093742	0.20734	0.40848	0.996371	7310	2	-0.268778	0
DHRS11	0.027719	0.96036	0.96051	1	16349	0	-0.24147	0.27905	0.49253	1	8578	2	-0.269189	0
DYRK2	0.23842	0.24452	0.4489	1	7928	3	-0.030898	0.058334	0.16458	0.840638	3483	2	-0.269318	0
FAM177B	0.44097	0.070369	0.18986	0.875677	3861	4	0.17163	0.34726	0.56869	1	9685	3	-0.26934	0
ZFP3	-0.51365	0.8961	0.90836	1	15275	1	-0.78314	0.94792	0.9482	1	16027	1	-0.26949	0
FCRL5	-0.17274	0.46083	0.65885	1	11103	2	-0.44227	0.96827	0.96849	1	16489	0	-0.26953	0
SLX4IP	0.48051	0.028454	0.093206	0.773262	2138	4	0.21091	0.13079	0.31194	0.942082	5890	3	-0.2696	0
MRPL17	-0.51464	0.54634	0.71374	1	11947	1	-0.78425	0.0012187	0.0054281	0.479315	200	1	-0.26961	0
ADAM18	0.18008	0.16635	0.35295	0.978172	6442	2	-0.089557	0.76318	0.86075	1	14280	1	-0.269637	0
ATP6V1C2	-0.33726	0.65141	0.78543	1	13058	2	-0.607	0.084469	0.22049	0.883975	4453	2	-0.26974	0
RPS14	-0.69357	0.55719	0.72097	1	12067	2	-0.96334	0.33836	0.55905	1	9538	2	-0.26977	0
SP7	-0.042881	0.95106	0.95125	1	16169	0	-0.31269	0.96002	0.96021	1	16283	0	-0.269809	0
PDHB	0.050772	0.62735	0.76841	1	12784	2	-0.21904	0.87082	0.8989	1	14995	1	-0.269812	0
NSUN7	0.47393	0.014816	0.056702	0.692021	1453	4	0.20395	0.067341	0.18421	0.859804	3821	4	-0.26998	0
CTDSP1	0.16152	0.37599	0.59934	1	10195	3	-0.10847	0.43407	0.65137	1	10933	2	-0.26999	0
FBXL7	0.30656	0.088268	0.2279	0.89576	4518	4	0.036478	0.53511	0.71256	1	11855	2	-0.270082	0
ANK3	0.26878	0.14024	0.31951	0.953347	5979	3	-0.0013233	0.53332	0.71146	1	11837	2	-0.270103	0
NOLC1	-0.42718	0.56406	0.72553	1	12116	2	-0.69739	0.88867	0.90765	1	15152	1	-0.27021	0
PROC	0.058219	0.23371	0.43577	1	7729	2	-0.21202	0.30765	0.52489	1	9021	2	-0.270239	0
SOGA1	0.2544	0.26783	0.47653	1	8355	3	-0.015855	0.62641	0.77122	1	12803	2	-0.270255	0
CDHR4	0.092307	0.59291	0.74491	1	12419	2	-0.17799	0.38195	0.60622	1	10256	2	-0.270297	0
APOO	0.47465	0.099872	0.25167	0.913409	4902	3	0.20429	0.29544	0.51118	1	8822	2	-0.27036	0
ZNF124	0.077186	0.040012	0.12131	0.827108	2617	1	-0.19324	0.73603	0.84749	1	14051	2	-0.270426	0
FAM60A	-0.22638	0.42227	0.63488	1	10748	1	-0.49684	0.2259	0.43046	1	7649	2	-0.27046	0
RANGAP1	-1.5028	0.93068	0.93234	1	15780	1	-1.7733	0.98258	0.98269	1	16870	0	-0.2705	0
FAM200B	0.2352	0.37189	0.5948	1	10129	3	-0.03555	0.46318	0.66859	1	11174	2	-0.27075	0
UNC119B	-0.45484	0.99839	0.99839	1	17584	0	-0.72563	0.99783	0.99782	1	17505	0	-0.27079	0
OSR1	0.31566	0.00091388	0.0040535	0.420493	173	4	0.044751	0.1352	0.31961	0.946784	6008	2	-0.270909	0
PLAU	0.18318	0.10176	0.25545	0.914291	4978	4	-0.087943	0.39445	0.61964	1	10436	2	-0.271123	0
OXCT1	0.15535	0.16377	0.34969	0.975743	6400	3	-0.11584	0.53974	0.71543	1	11902	2	-0.27119	0
TRIM63	-0.15339	0.7749	0.85655	1	14266	1	-0.42469	0.24262	0.45026	1	7964	2	-0.2713	0
FGF1	-0.0087761	0.58717	0.74103	1	12356	2	-0.28015	0.95301	0.95319	1	16134	0	-0.271374	0
MRPL2	0.25628	0.21334	0.41108	0.999814	7352	3	-0.015145	0.50538	0.69424	1	11560	2	-0.271425	0
UBXN6	-0.045957	0.58905	0.7423	1	12376	2	-0.31741	0.30074	0.51718	1	8903	1	-0.271453	0
UBR1	-0.40692	0.97822	0.9784	1	16782	0	-0.67859	0.55775	0.72682	1	12090	2	-0.27167	0
NTN4	-0.03436	0.41821	0.63241	1	10711	2	-0.30616	0.26128	0.47194	1	8288	1	-0.2718	0
FAM194A	-0.58498	0.60264	0.75159	1	12528	1	-0.85681	0.29719	0.51322	1	8850	1	-0.27183	0
TIMELESS	-0.84994	0.99645	0.99645	1	17433	0	-1.1218	0.99949	0.99949	1	17711	0	-0.27186	0
PIK3CD	0.54604	0.030524	0.09828	0.786598	2219	4	0.27416	0.13377	0.31753	0.94595	5971	4	-0.27188	0
KIF4B	0.052648	0.51449	0.69304	1	11633	2	-0.21925	0.89556	0.91136	1	15217	1	-0.271898	0
STX8	0.29258	0.071197	0.19164	0.876661	3892	3	0.020296	0.042837	0.12933	0.810536	2840	2	-0.272284	0
MUC6	-0.32588	0.073332	0.19631	0.877657	3974	2	-0.59817	0.15441	0.344	0.963272	6359	1	-0.27229	0
ATR	-1.972	0.97112	0.97129	1	16601	0	-2.2443	0.99188	0.99195	1	17189	0	-0.2723	0
DDX46	-2.6895	0.98906	0.98916	1	17126	0	-2.9618	0.9906	0.99061	1	17135	0	-0.2723	0
CAPNS2	0.48182	0.070195	0.18948	0.875677	3852	4	0.20947	0.2764	0.4895	1	8538	3	-0.27235	0
NKG7	0.28962	0.0054013	0.022447	0.588675	676	3	0.017011	0.0013602	0.0060267	0.479589	218	2	-0.272609	0
ADCY9	0.32283	0.0049454	0.020666	0.573791	640	5	0.050212	0.041868	0.12711	0.806932	2804	2	-0.272618	0
PHF13	-0.3944	0.37493	0.59822	1	10173	1	-0.66714	0.16662	0.3591	0.97298	6578	2	-0.27274	0
RFWD3	-0.67625	0.95843	0.9586	1	16320	0	-0.9493	0.66283	0.7958	1	13189	2	-0.27305	0
PLIN1	0.20782	0.19245	0.38549	0.992676	6938	3	-0.065307	0.57822	0.73982	1	12302	2	-0.273127	0
OSR2	0.63578	0.0025635	0.011087	0.511597	379	5	0.36261	0.0039647	0.016697	0.546913	540	5	-0.27317	0
ABCC8	0.35612	0.026603	0.088584	0.761941	2069	3	0.082945	0.00091913	0.0040776	0.443894	165	3	-0.273175	0
NUP85	-0.70628	0.76834	0.85446	1	14224	1	-0.97948	0.94928	0.94949	1	16060	1	-0.2732	0
DAAM1	0.21535	0.17862	0.36826	0.986122	6666	3	-0.057855	0.70153	0.82279	1	13669	2	-0.273205	0
TMEM107	0.49355	0.0061744	0.025459	0.604889	745	5	0.22032	0.25444	0.46391	1	8161	3	-0.27323	0
NRBP1	-0.76466	0.99876	0.99877	1	17618	0	-1.0379	0.93532	0.93728	1	15771	1	-0.27324	0
EIF5A	-0.51851	0.23631	0.42882	1	7778	2	-0.792	0.64868	0.76469	1	13035	1	-0.27349	0
NPY5R	0.18506	0.34691	0.5672	1	9727	3	-0.08844	0.52978	0.70925	1	11803	2	-0.2735	0
ZNF621	-0.39179	0.90265	0.91227	1	15362	1	-0.66537	0.91711	0.92415	1	15474	1	-0.27358	0
KPNA3	0.2049	0.36577	0.58805	1	10027	3	-0.068807	0.93753	0.93904	1	15815	1	-0.273707	0
PI4KA	-0.49062	0.642	0.77879	1	12950	2	-0.76436	0.31199	0.5298	1	9098	1	-0.27374	0
RCN3	0.16146	0.13856	0.31731	0.951828	5942	3	-0.11253	0.48914	0.68423	1	11413	2	-0.27399	0
TNPO2	-0.64947	0.69987	0.82041	1	13628	1	-0.92353	0.51431	0.69971	1	11641	1	-0.27406	0
DNM1L	-1.5973	0.99685	0.99689	1	17465	0	-1.8714	0.99864	0.9986	1	17586	0	-0.2741	0
TFPT	-0.35002	0.72902	0.84202	1	13982	2	-0.62423	0.98449	0.98462	1	16931	0	-0.27421	0
A4GNT	-0.38222	0.60755	0.75485	1	12583	1	-0.65668	0.81425	0.87666	1	14565	1	-0.27446	0
ZNF93	0.23051	0.34503	0.56511	1	9695	3	-0.043963	0.27502	0.48792	1	8510	2	-0.274473	0
ARID1B	-0.39297	0.4149	0.63039	1	10679	2	-0.6676	0.61748	0.7654	1	12714	2	-0.27463	0
RING1	-0.032539	0.44723	0.65033	1	10976	2	-0.30753	0.49089	0.68532	1	11420	2	-0.274991	0
KCNIP2	0.16857	0.2615	0.469	1	8232	3	-0.10677	0.61008	0.76051	1	12628	2	-0.27534	0
PRR23C	0.03573	0.16944	0.35689	0.979299	6504	2	-0.23969	0.025511	0.087531	0.74172	2089	2	-0.27542	0
LGR6	-0.20685	0.56353	0.72518	1	12113	2	-0.48247	0.96426	0.96446	1	16402	0	-0.27562	0
CCDC153	0.066645	0.41104	0.62808	1	10643	2	-0.20901	0.90552	0.91696	1	15341	1	-0.275655	0
KIAA0586	0.11644	0.33114	0.5497	1	9461	3	-0.15922	0.78802	0.86804	1	14401	1	-0.27566	0
C3orf33	0.21169	0.25523	0.4615	1	8131	3	-0.064051	0.80108	0.87216	1	14477	1	-0.275741	0
TMX1	0.31542	0.015357	0.058573	0.69326	1498	5	0.039586	0.52488	0.70618	1	11742	2	-0.275834	0
TOM1L2	-0.047378	0.59847	0.74877	1	12483	2	-0.32338	0.24854	0.4572	1	8067	2	-0.276002	0
CLTCL1	-0.09832	0.2426	0.44656	1	7893	2	-0.37447	0.22113	0.42472	1	7564	2	-0.27615	0
AVEN	-0.1893	0.92838	0.9305	1	15737	1	-0.46556	0.34736	0.56879	1	9686	2	-0.27626	0
SHOC2	-0.15412	0.53738	0.70792	1	11852	2	-0.43061	0.82468	0.88024	1	14635	1	-0.27649	0
ABCG5	-0.087674	0.94363	0.94385	1	16024	1	-0.36426	0.2998	0.51616	1	8889	2	-0.276586	0
C1orf50	0.037014	0.47066	0.66502	1	11206	2	-0.23963	0.024121	0.084073	0.730756	2030	1	-0.276644	0
MIS18BP1	-0.90985	0.99243	0.99252	1	17246	0	-1.1865	0.79714	0.87089	1	14459	1	-0.27665	0
PCDHGA8	0.41093	0.006781	0.027719	0.608723	808	5	0.13411	0.11756	0.28682	0.932534	5476	4	-0.27682	0
PRMT7	-0.95793	0.87424	0.89619	1	15067	1	-1.2348	0.97624	0.97644	1	16681	0	-0.27687	0
RPL10L	0.76071	0.010077	0.039834	0.647583	1090	4	0.48381	0.088854	0.22969	0.892215	4593	3	-0.2769	0
DNAH10	-0.020397	0.5312	0.70387	1	11789	2	-0.29731	0.2414	0.44885	1	7940	2	-0.276913	0
PIK3IP1	-0.26208	0.83805	0.87948	1	14716	1	-0.53901	0.96673	0.96695	1	16456	0	-0.27693	0
NFKBIZ	0.056744	0.4253	0.63671	1	10777	2	-0.22022	0.24222	0.44978	1	7956	2	-0.276964	0
PDP1	0.28986	0.12327	0.29722	0.935473	5656	3	0.012833	0.095775	0.24371	0.903902	4807	2	-0.277027	0
MOXD1	0.52155	0.013937	0.05365	0.685983	1381	5	0.24452	0.026011	0.088754	0.744259	2116	4	-0.27703	0
PHOSPHO2	0.28884	0.25731	0.46401	1	8164	3	0.011742	0.63645	0.77801	1	12899	2	-0.277098	0
C14orf166	-0.29974	0.14448	0.325	0.955699	6070	2	-0.57688	0.70597	0.82592	1	13728	1	-0.27714	0
COL25A1	-0.1481	0.72878	0.84183	1	13978	2	-0.42528	0.98643	0.98655	1	16988	0	-0.27718	0
ROBO1	-0.75841	0.94532	0.94552	1	16052	1	-1.0357	0.6836	0.81024	1	13437	1	-0.27729	0
ZFAND6	0.19265	0.089852	0.23124	0.898725	4577	3	-0.084702	0.38296	0.60731	1	10269	2	-0.277352	0
GGT1	0.19524	0.096286	0.2443	0.908237	4794	4	-0.082167	0.78091	0.86585	1	14369	1	-0.277407	0
BSDC1	-0.21066	0.23622	0.43888	1	7776	1	-0.48814	0.68391	0.81045	1	13441	1	-0.27748	0
KIAA0226L	-0.32161	0.21321	0.41093	0.999814	7346	2	-0.59916	0.91183	0.92077	1	15407	1	-0.27755	0
FAM205A	-0.031489	0.69494	0.81685	1	13574	2	-0.30904	0.65066	0.78759	1	13050	1	-0.277551	0
C12orf77	0.30245	0.082363	0.2155	0.88604	4323	3	0.024898	0.48819	0.68367	1	11402	2	-0.277552	0
C19orf67	0.31229	0.045098	0.13328	0.840759	2831	4	0.034555	0.039375	0.1212	0.799179	2699	2	-0.277735	0
ADCY6	-0.54577	0.17156	0.35951	0.980287	6546	2	-0.82374	0.21227	0.4143	0.997594	7407	2	-0.27797	0
ARHGAP17	0.7661	0.00076323	0.0034208	0.390431	154	4	0.48809	0.018664	0.069941	0.709261	1746	4	-0.27801	0
SIAE	0.30949	0.13251	0.3094	0.946868	5824	3	0.031458	0.0018219	0.0079621	0.489777	292	2	-0.278032	0
GJB4	0.24723	0.12426	0.29856	0.936152	5681	3	-0.030862	0.44631	0.65855	1	11029	2	-0.278092	0
RIMBP3B	-0.46397	0.80314	0.80355	1	14465	0	-0.7421	0.84186	0.84231	1	14758	0	-0.27813	0
MAGEA12	0.2662	0.10311	0.25809	0.91556	5017	3	-0.011946	0.076142	0.20311	0.873444	4150	2	-0.278146	0
C2CD4D	0.37446	0.0063603	0.026149	0.605479	765	3	0.096238	0.24321	0.45095	1	7975	3	-0.278222	0
ZNF30	0.13948	0.28255	0.49392	1	8615	3	-0.13889	0.45167	0.66175	1	11086	2	-0.27837	0
KRTAP10-10	0.38232	0.027924	0.091876	0.770812	2120	3	0.10386	0.07529	0.20134	0.872033	4121	3	-0.27846	0
CBS	0.16791	0.0090642	0.036167	0.632002	1014	4	-0.11059	0.11892	0.28944	0.932793	5523	2	-0.2785	0
MAP3K13	0.24357	0.015742	0.059939	0.69326	1528	3	-0.035019	0.1591	0.34984	0.967947	6433	2	-0.278589	0
F13B	0.018111	0.59102	0.7325	1	12396	2	-0.26052	0.80009	0.831	1	14473	1	-0.278631	0
CNPY3	0.30283	0.11986	0.29108	0.932867	5549	4	0.024087	0.31719	0.53563	1	9196	2	-0.278743	0
LRWD1	-0.25502	0.95679	0.957	1	16283	0	-0.53384	0.34454	0.56575	1	9645	2	-0.27882	0
CSHL1	0.1705	0.18709	0.37889	0.990522	6830	3	-0.10851	0.20906	0.41053	0.99647	7354	2	-0.27901	0
NELL2	0.20497	0.10099	0.25393	0.913409	4952	3	-0.07415	0.62219	0.76844	1	12759	2	-0.27912	0
TRIM17	0.17068	0.31909	0.53597	1	9251	3	-0.10858	0.61749	0.76541	1	12715	2	-0.27926	0
ZC3H10	-0.71602	0.99305	0.9931	1	17269	0	-0.99537	0.44529	0.65796	1	11018	1	-0.27935	0
PCDHGA2	-0.031302	0.15271	0.33568	0.964835	6209	2	-0.31074	0.15398	0.34346	0.962971	6350	2	-0.279438	0
ANKEF1	0.26732	0.31336	0.52945	1	9142	3	-0.0122	0.13389	0.31773	0.94595	5977	2	-0.27952	0
GNG4	0.40779	0.029614	0.096011	0.778311	2192	4	0.12803	0.38972	0.6145	1	10373	3	-0.27976	0
PCDHA11	-0.031677	0.88894	0.88892	1	15202	0	-0.31149	0.77419	0.78084	1	14333	1	-0.279813	0
FRRS1	0.40655	0.1985	0.37775	0.989292	7050	3	0.12658	0.24409	0.44329	1	7998	2	-0.27997	0
TMPRSS9	-0.36198	0.34138	0.56106	1	9631	2	-0.64196	0.95175	0.95194	1	16111	0	-0.27998	0
PRR25	0.13328	0.073786	0.19725	0.877657	4001	3	-0.14682	0.22769	0.43256	1	7681	2	-0.2801	0
DCSTAMP	0.10639	0.54259	0.71124	1	11916	2	-0.17372	0.82245	0.87946	1	14619	1	-0.28011	0
ATP12A	0.31106	0.043953	0.13057	0.837241	2781	4	0.030929	0.1514	0.34021	0.961005	6303	2	-0.280131	0
MOSPD3	0.15487	0.24763	0.45263	1	7997	3	-0.12529	0.49353	0.68692	1	11443	2	-0.28016	0
SUZ12	-0.48315	0.89422	0.90721	1	15254	1	-0.76343	0.98825	0.98831	1	17051	0	-0.28028	0
NXF5	0.012265	0.015574	0.059337	0.69326	1516	2	-0.26802	0.65487	0.7904	1	13082	1	-0.280285	0
HOXA13	0.35969	0.05915	0.16533	0.863553	3409	4	0.079319	0.072224	0.1947	0.865867	4005	2	-0.280371	0
TMEM203	-0.037011	0.3844	0.60853	1	10339	1	-0.31759	0.97754	0.97772	1	16722	0	-0.280579	0
SERGEF	0.26074	0.11604	0.28376	0.930129	5427	3	-0.019953	0.07186	0.19393	0.865867	3986	2	-0.280693	0
TAF13	-1.3589	0.60256	0.75153	1	12526	1	-1.6397	0.99131	0.99141	1	17158	0	-0.2808	0
SPAG1	-0.072431	0.21201	0.4095	0.999814	7318	2	-0.35335	0.53529	0.71267	1	11858	1	-0.280919	0
PRPH	-0.25844	0.71985	0.83519	1	13865	1	-0.53943	0.8273	0.88118	1	14652	1	-0.28099	0
EFCAB11	0.17675	0.26378	0.47179	1	8285	3	-0.10425	0.27463	0.48746	1	8505	2	-0.281	0
GPT	0.0064252	0.65742	0.78967	1	13127	1	-0.27458	0.058757	0.16551	0.84074	3505	2	-0.281005	0
MIEF2	0.08014	0.10463	0.26116	0.917561	5065	3	-0.20111	0.45808	0.66563	1	11136	2	-0.28125	0
EVL	0.53923	0.040928	0.12345	0.830699	2651	4	0.25791	0.26169	0.47241	1	8294	3	-0.28132	0
PIH1D3	0.19925	0.2356	0.43809	1	7765	3	-0.082225	0.52057	0.70353	1	11698	2	-0.281475	0
EGR3	0.4511	0.0034589	0.014707	0.526566	492	4	0.16953	0.24286	0.45053	1	7967	3	-0.28157	0
AAK1	-0.26698	0.38429	0.60842	1	10336	2	-0.54862	0.58592	0.74477	1	12384	1	-0.28164	0
MYPOP	-0.55815	0.97888	0.97903	1	16802	0	-0.8398	0.00059533	0.0026891	0.386416	123	1	-0.28165	0
CSPG5	0.46193	0.04904	0.14229	0.845409	3002	4	0.18026	0.2477	0.45625	1	8054	2	-0.28167	0
POLR2K	-0.17507	0.95756	0.95769	1	16298	0	-0.45681	0.97759	0.97786	1	16726	0	-0.28174	0
CYP7A1	0.19406	0.23682	0.43963	1	7786	3	-0.08769	0.36922	0.59248	1	10020	2	-0.28175	0
PLEKHA1	0.16649	0.4743	0.66729	1	11241	2	-0.11538	0.1928	0.39094	0.991457	7035	2	-0.28187	0
BRSK1	0.34796	0.068601	0.18604	0.873144	3794	4	0.066025	0.53195	0.71059	1	11830	2	-0.281935	0
NIM1	0.0094418	0.1094	0.27066	0.922198	5220	1	-0.27252	0.14864	0.33668	0.959222	6249	2	-0.281962	0
PAK4	0.10863	0.069084	0.18709	0.873845	3814	3	-0.17342	0.19816	0.39744	0.992456	7143	1	-0.28205	0
UQCRB	-0.24757	0.34355	0.56347	1	9672	2	-0.52965	0.99161	0.99169	1	17176	0	-0.28208	0
OXGR1	0.17291	0.38112	0.60489	1	10289	3	-0.10923	0.061303	0.17113	0.845617	3603	1	-0.28214	0
SETBP1	0.0076463	0.88281	0.90076	1	15152	1	-0.27452	0.93654	0.93827	1	15794	1	-0.282166	0
KRT79	0.061869	0.33916	0.5586	1	9597	3	-0.22032	0.44306	0.65663	1	10999	2	-0.282189	0
TSPAN13	0.57178	0.0029788	0.012783	0.515762	434	4	0.28958	0.15988	0.35084	0.967947	6454	3	-0.2822	0
PES1	-1.3504	0.99404	0.99407	1	17316	0	-1.6326	0.91288	0.92142	1	15426	1	-0.2822	0
ADCY1	0.63602	0.00011896	0.00053821	0.256836	35	4	0.3538	0.076818	0.20453	0.873444	4173	4	-0.28222	0
INPP5B	0.04789	0.13553	0.31331	0.949287	5880	2	-0.23453	0.062476	0.17373	0.847459	3647	2	-0.28242	0
LTA	-0.23583	0.064446	0.17706	0.87056	3617	1	-0.5184	0.55705	0.72637	1	12081	1	-0.28257	0
LITAF	-0.025993	0.53698	0.70766	1	11849	2	-0.30857	0.94291	0.94361	1	15929	1	-0.282577	0
CEACAM5	0.18825	0.154	0.33733	0.965718	6232	3	-0.094427	0.37704	0.60095	1	10161	2	-0.282677	0
ZNF624	0.042789	0.51993	0.69652	1	11682	2	-0.23991	0.28195	0.49591	1	8615	2	-0.282699	0
L3MBTL2	-0.59412	0.92012	0.92418	1	15608	1	-0.87692	0.9794	0.97954	1	16769	0	-0.2828	0
NUF2	-0.88816	0.0036953	0.015636	0.530873	516	2	-1.1712	0.90662	0.9176	1	15352	1	-0.28304	0
GMPR2	-0.81331	0.82633	0.84207	1	14634	1	-1.0964	0.33751	0.55815	1	9521	1	-0.28309	0
STK17A	0.32631	0.079746	0.20999	0.883553	4225	3	0.042978	0.66756	0.79901	1	13250	1	-0.283332	0
SFN	-0.0067416	0.82733	0.87513	1	14644	1	-0.29009	0.93698	0.93861	1	15808	1	-0.283348	0
ATP1B1	0.12656	0.28851	0.50077	1	8731	3	-0.15681	0.37217	0.59575	1	10069	2	-0.28337	0
RALGPS1	0.22033	0.1895	0.38188	0.991062	6872	3	-0.063332	0.37948	0.60357	1	10203	2	-0.283662	0
CRYGC	0.20273	0.053003	0.15137	0.854018	3165	4	-0.081438	0.25529	0.46491	1	8176	2	-0.284168	0
GPR171	-0.40615	0.92205	0.92561	1	15644	1	-0.69046	0.98562	0.98574	1	16965	0	-0.28431	0
TBRG4	0.06491	0.32648	0.54434	1	9372	2	-0.21945	0.89691	0.91207	1	15238	1	-0.28436	0
TSPAN5	0.20242	0.29923	0.51327	1	8910	3	-0.081974	0.53066	0.70979	1	11813	2	-0.284394	0
NOSIP	0.13384	0.27843	0.48907	1	8553	3	-0.15058	0.90878	0.91892	1	15377	1	-0.28442	0
TM7SF3	0.37339	0.043722	0.13004	0.837241	2773	3	0.088927	0.15813	0.34868	0.967697	6416	2	-0.284463	0
XXYLT1	-0.01241	0.70779	0.82625	1	13723	2	-0.29689	0.56635	0.73227	1	12196	2	-0.28448	0
CDX1	0.19951	0.00036837	0.0016697	0.333278	89	4	-0.084987	0.1247	0.30042	0.936994	5697	2	-0.284497	0
TMEM131	-1.7779	0.97938	0.97953	1	16815	0	-2.0624	0.98408	0.98419	1	16918	0	-0.2845	0
RAB11A	0.45177	0.34326	0.56316	1	9665	3	0.16716	0.35541	0.5775	1	9810	3	-0.28461	0
GCK	0.069894	0.32209	0.53929	1	9300	2	-0.21488	0.97041	0.97058	1	16535	0	-0.284774	0
CAPG	-0.34231	0.71513	0.83167	1	13809	2	-0.62734	0.36605	0.58906	1	9971	1	-0.28503	0
SLC16A6	-0.26759	0.51318	0.6922	1	11615	1	-0.55275	0.39811	0.62352	1	10502	1	-0.28516	0
MGAT3	-0.16187	0.46615	0.66217	1	11166	2	-0.44727	0.9965	0.9965	1	17420	0	-0.2854	0
CDH7	0.20769	0.061655	0.17088	0.86553	3509	3	-0.077787	0.008168	0.032887	0.602232	961	2	-0.285477	0
IMMP1L	0.46387	0.036111	0.11196	0.809105	2457	3	0.17821	0.37588	0.59976	1	10137	3	-0.28566	0
P2RX3	-0.21822	0.84173	0.88101	1	14748	1	-0.504	0.73346	0.84561	1	14013	1	-0.28578	0
GSTM1	-0.38281	0.11743	0.28644	0.931492	5473	2	-0.66862	0.61596	0.76439	1	12699	1	-0.28581	0
DUSP1	0.60956	0.0021173	0.0092049	0.511597	315	4	0.3237	0.076286	0.20342	0.873444	4157	4	-0.28586	0
DPM2	-0.62297	0.59467	0.74615	1	12441	2	-0.90884	0.97099	0.97116	1	16548	0	-0.28587	0
CCR2	-0.23242	0.46402	0.66081	1	11142	2	-0.5183	0.030887	0.10083	0.774998	2311	2	-0.28588	0
BAIAP2L1	0.27742	0.10621	0.26433	0.918071	5123	4	-0.0084909	0.6204	0.76729	1	12738	1	-0.285911	0
CLSTN1	-0.14044	0.96685	0.96707	1	16497	0	-0.42649	0.61506	0.76382	1	12689	2	-0.28605	0
EPN2	0.64803	0.0027726	0.011951	0.513929	407	5	0.36198	0.040858	0.1247	0.804699	2762	4	-0.28605	0
SLC14A2	0.41058	0.15132	0.33384	0.962775	6183	3	0.12451	0.30741	0.52465	1	9015	2	-0.28607	0
DUSP10	-0.37624	0.24142	0.44516	1	7869	1	-0.66257	0.69814	0.82042	1	13639	1	-0.28633	0
CPNE7	0.249	0.0087632	0.035102	0.628693	990	5	-0.037338	0.34287	0.56396	1	9617	2	-0.286338	0
WSB1	0.040297	0.72585	0.83961	1	13940	2	-0.24611	0.94974	0.94993	1	16067	1	-0.286407	0
C14orf166B	-0.35449	0.98645	0.98656	1	17031	0	-0.64093	0.94574	0.94617	1	15977	1	-0.28644	0
RAB4A	0.62518	0.080291	0.21113	0.883553	4248	3	0.33874	0.19053	0.38824	0.990409	6999	3	-0.28644	0
ZNF331	0.28158	0.039037	0.11897	0.819809	2587	4	-0.0048841	0.71648	0.83335	1	13830	2	-0.286464	0
SVOPL	0.36084	0.049533	0.14344	0.84673	3023	4	0.074119	0.3714	0.59487	1	10056	2	-0.286721	0
PABPN1L	-0.14908	0.91262	0.9188	1	15503	1	-0.4359	0.39747	0.62283	1	10489	2	-0.28682	0
MZT2A	0.21701	0.01131	0.037485	0.638276	1179	2	-0.069922	0.93526	0.93543	1	15769	0	-0.286932	0
ITGB7	-0.50018	0.067076	0.18274	0.87056	3734	1	-0.78725	0.22969	0.43493	1	7716	1	-0.28707	0
SLC25A4	0.18148	0.27069	0.47994	1	8401	3	-0.10572	0.0019831	0.0086395	0.495793	313	2	-0.2872	0
MVK	-0.95688	0.99328	0.99333	1	17276	0	-1.2442	0.99997	0.99997	1	17891	0	-0.28732	0
PLEC	-0.1475	0.31407	0.53024	1	9155	2	-0.43501	0.68735	0.81289	1	13495	1	-0.28751	0
TRIM24	-0.88917	0.91989	0.92402	1	15604	1	-1.1767	0.9717	0.97184	1	16564	0	-0.28753	0
C17orf78	-0.025477	0.46474	0.66128	1	11151	2	-0.31304	0.74713	0.8557	1	14178	2	-0.287563	0
HSD17B2	0.44487	0.010484	0.041328	0.656429	1118	5	0.1573	0.044166	0.13242	0.811964	2900	3	-0.28757	0
NDRG3	-0.28124	0.65344	0.78685	1	13077	1	-0.56883	0.73718	0.84836	1	14056	2	-0.28759	0
ADRA1B	0.5078	0.057975	0.1627	0.862931	3362	4	0.22016	0.24049	0.44779	1	7919	3	-0.28764	0
SPDYC	-0.16339	0.53117	0.70386	1	11788	1	-0.45112	0.97191	0.97205	1	16569	0	-0.28773	0
NGFRAP1	0.17622	0.51262	0.66363	1	11607	2	-0.11159	0.37364	0.54978	1	10093	1	-0.28781	0
CBX2	0.24836	0.058033	0.16284	0.862931	3365	4	-0.039456	0.061735	0.17207	0.846303	3617	1	-0.287816	0
SLITRK5	0.36632	0.18325	0.37405	0.987684	6760	3	0.07847	0.72717	0.84098	1	13945	2	-0.28785	0
NDUFA5	-0.17842	0.49763	0.65058	1	11468	2	-0.46638	0.64843	0.76459	1	13030	1	-0.28796	0
PDE8B	-0.19124	0.34002	0.55953	1	9608	2	-0.47923	0.51951	0.70287	1	11691	1	-0.28799	0
NGF	-0.11829	0.01451	0.055637	0.690365	1428	2	-0.40658	0.55098	0.72252	1	12009	2	-0.28829	0
RAI1	0.655	0.0002998	0.0013771	0.3112	77	4	0.36667	0.030544	0.09996	0.772582	2300	4	-0.28833	0
REV1	0.4082	0.0086409	0.034686	0.626647	981	4	0.11983	0.41194	0.63814	1	10736	3	-0.28837	0
SMC1B	0.41948	0.067569	0.1838	0.87056	3758	3	0.13109	0.58449	0.74385	1	12368	1	-0.28839	0
CIZ1	0.214	0.07982	0.21015	0.883553	4228	3	-0.074535	0.89866	0.91303	1	15265	1	-0.288535	0
TAB1	-0.15898	0.22953	0.43071	1	7646	1	-0.44754	0.65627	0.79135	1	13104	1	-0.28856	0
ATAD3A	-0.10644	0.027661	0.091229	0.769999	2105	2	-0.3951	0.0086749	0.034789	0.616857	998	2	-0.28866	0
LDHAL6A	0.0051759	0.4623	0.65975	1	11120	2	-0.28354	0.45681	0.6649	1	11122	2	-0.288716	0
TECR	-0.59631	0.91736	0.92215	1	15568	1	-0.88531	0.40409	0.62982	1	10610	1	-0.289	0
POLH	-0.073584	0.77774	0.85747	1	14279	1	-0.3627	0.95356	0.95376	1	16148	0	-0.289116	0
RPP21	-0.27451	0.4668	0.66257	1	11172	2	-0.56369	0.98092	0.9811	1	16819	0	-0.28918	0
SLC17A6	0.4013	0.067368	0.18337	0.87056	3749	4	0.1121	0.39998	0.62549	1	10544	3	-0.2892	0
PROZ	0.20714	0.090604	0.2328	0.899167	4606	4	-0.08211	0.17236	0.3661	0.976457	6687	2	-0.28925	0
MATN3	-0.065758	0.53384	0.70558	1	11819	2	-0.3551	0.97767	0.97785	1	16728	0	-0.289342	0
ACSL1	0.43659	0.10277	0.25744	0.91556	5005	4	0.14697	0.21536	0.41789	0.998286	7473	3	-0.28962	0
PTPN13	-0.35675	0.33412	0.55299	1	9512	1	-0.64665	0.2304	0.43579	1	7731	2	-0.2899	0
CYR61	0.27409	0.089605	0.23069	0.897787	4570	3	-0.015832	0.045458	0.13544	0.815324	2955	2	-0.289922	0
C16orf52	0.13294	0.075513	0.20104	0.87956	4067	3	-0.15703	0.71327	0.83111	1	13794	1	-0.28997	0
C10orf90	0.37267	0.032245	0.10253	0.794963	2289	4	0.082579	0.21503	0.4175	0.99825	7464	2	-0.290091	0
EDDM3A	0.71096	0.0025377	0.010974	0.511597	375	4	0.42064	0.28037	0.49404	1	8595	3	-0.29032	0
TFB1M	-0.54304	0.57612	0.73356	1	12249	2	-0.83356	0.65099	0.78783	1	13053	2	-0.29052	0
POLR1E	-0.37861	0.92002	0.92411	1	15606	1	-0.6693	0.98206	0.98221	1	16860	0	-0.29069	0
MAP3K19	-0.11307	0.2671	0.47571	1	8344	2	-0.4038	0.84126	0.88638	1	14753	1	-0.29073	0
CHGA	-0.41057	0.36466	0.58683	1	10011	1	-0.70134	0.60745	0.75874	1	12602	1	-0.29077	0
KIAA0825	0.32218	0.068108	0.18498	0.871294	3781	4	0.03126	0.2678	0.4795	1	8397	1	-0.29092	0
NTM	0.50807	0.014772	0.056546	0.692021	1447	5	0.21709	0.29501	0.51072	1	8813	3	-0.29098	0
LTB4R	0.32756	0.12122	0.29365	0.933987	5592	3	0.036497	0.60102	0.75464	1	12534	2	-0.291063	0
TIGD1	-0.034706	0.55242	0.71776	1	12010	1	-0.32578	0.95427	0.95447	1	16161	0	-0.291074	0
RASGRF2	-0.07793	0.3478	0.56816	1	9739	2	-0.36902	0.60445	0.75684	1	12569	2	-0.29109	0
NPDC1	0.23063	0.036236	0.11227	0.809105	2469	4	-0.060505	0.31463	0.53275	1	9144	2	-0.291135	0
EBF3	0.40145	0.011557	0.045166	0.668618	1198	4	0.11026	0.2787	0.49212	1	8570	3	-0.29119	0
PPEF1	0.11001	0.31659	0.53311	1	9201	2	-0.18127	0.75982	0.85979	1	14257	1	-0.29128	0
ZNF22	-0.4324	0.21648	0.4148	1	7405	2	-0.72377	0.45911	0.66622	1	11146	2	-0.29137	0
ANK1	0.080034	0.38613	0.61036	1	10370	3	-0.21137	0.54655	0.71969	1	11966	1	-0.291404	0
CD163L1	0.51111	0.04039	0.12221	0.829154	2631	4	0.2197	0.11276	0.27753	0.923449	5350	3	-0.29141	0
FBXO30	0.077977	0.48685	0.67524	1	11355	2	-0.21351	0.25874	0.469	1	8235	2	-0.291487	0
MGLL	-0.15773	0.85284	0.88584	1	14847	1	-0.44923	0.73353	0.84566	1	14016	1	-0.2915	0
FAM91A1	-0.17325	0.95723	0.95743	1	16290	0	-0.46477	0.95952	0.95972	1	16273	0	-0.29152	0
ASB14	0.078498	0.63771	0.77581	1	12892	2	-0.21305	0.86448	0.89603	1	14937	1	-0.291548	0
UBL4B	0.20441	0.18785	0.37981	0.991062	6843	3	-0.087254	0.51596	0.70069	1	11665	1	-0.291664	0
LENG9	0.45537	0.004032	0.016977	0.54834	547	5	0.16358	0.0040595	0.017083	0.547377	555	3	-0.29179	0
TBC1D29	-0.36945	0.33833	0.55769	1	9578	2	-0.66124	0.99968	0.99969	1	17748	0	-0.29179	0
ZNF345	0.57785	0.1348	0.27985	0.926654	5867	3	0.28595	0.44982	0.61273	1	11073	2	-0.2919	0
FUT3	0.25332	0.19511	0.38876	0.995112	6983	3	-0.038759	0.0068714	0.028087	0.579117	858	1	-0.292079	0
ZNF418	0.14745	0.36657	0.58889	1	10039	3	-0.14471	0.77974	0.86552	1	14361	1	-0.29216	0
PARP2	0.049338	0.51417	0.69285	1	11628	2	-0.24295	0.50067	0.69129	1	11512	2	-0.292288	0
SMG6	-0.34772	0.93333	0.93452	1	15830	1	-0.64001	0.33149	0.55153	1	9426	2	-0.29229	0
PRSS57	0.32561	0.030735	0.098821	0.78881	2225	4	0.033284	0.33995	0.56077	1	9569	2	-0.292326	0
ZKSCAN4	0.10706	0.30251	0.51701	1	8964	3	-0.18531	0.057567	0.16292	0.840275	3455	2	-0.29237	0
AAED1	0.0013741	0.18183	0.37231	0.987684	6725	2	-0.29103	0.21419	0.41653	0.997982	7450	1	-0.292404	0
RUSC2	0.38172	0.045136	0.13338	0.840759	2834	3	0.089314	0.085177	0.22203	0.886133	4471	3	-0.292406	0
SLC36A3	0.23627	0.15166	0.33429	0.963402	6189	3	-0.056233	0.39244	0.61745	1	10406	2	-0.292503	0
GTPBP8	-0.055554	0.2445	0.44888	1	7927	2	-0.34838	0.23857	0.44558	1	7875	2	-0.292826	0
MC5R	0.34828	0.0058527	0.02423	0.596711	718	4	0.055445	0.52868	0.70857	1	11795	2	-0.292835	0
RERG	-0.025436	0.49566	0.68086	1	11449	2	-0.31829	0.58612	0.74489	1	12385	1	-0.292854	0
GLRX3	0.11023	0.20719	0.40366	0.999748	7222	3	-0.1827	0.94553	0.94597	1	15973	1	-0.29293	0
C1orf105	0.31326	0.069566	0.18813	0.875151	3830	3	0.020277	0.57935	0.74057	1	12311	2	-0.292983	0
PPP1R1B	-0.4398	0.64661	0.78201	1	13001	2	-0.73291	0.91269	0.92128	1	15422	1	-0.29311	0
FAT2	-0.30818	0.13022	0.3064	0.944734	5783	1	-0.60132	0.29591	0.51175	1	8830	2	-0.29314	0
ZFPM1	0.63876	0.0013255	0.0058921	0.477845	219	4	0.34552	0.099014	0.25027	0.906877	4921	4	-0.29324	0
DLL1	0.50656	0.00038996	0.0017662	0.344867	90	5	0.21314	0.096937	0.24607	0.904421	4849	4	-0.29342	0
CPNE3	-0.43345	0.71993	0.83525	1	13866	2	-0.7269	0.95309	0.95328	1	16135	0	-0.29345	0
LAIR2	0.0703	0.53609	0.70703	1	11843	2	-0.22317	0.14444	0.33141	0.955102	6178	2	-0.29347	0
ALG9	-0.56109	0.96258	0.96278	1	16402	0	-0.85464	0.95925	0.95942	1	16265	0	-0.29355	0
C6orf120	0.036534	0.64374	0.78001	1	12970	2	-0.25738	0.87699	0.88103	1	15054	1	-0.293914	0
GP1BA	0.65459	0.010622	0.041828	0.657161	1125	3	0.36034	0.2275	0.43235	1	7679	3	-0.29425	0
C8orf48	0.6512	0.014198	0.054553	0.686271	1410	4	0.35674	0.060384	0.16909	0.842508	3572	4	-0.29446	0
DDX49	-2.1556	0.99998	0.99998	1	17896	0	-2.4501	1	1	1	17960	0	-0.2945	0
ERMAP	0.11107	0.64753	0.78267	1	13014	2	-0.18373	0.49139	0.64786	1	11423	1	-0.2948	0
BUD13	-1.578	0.99981	0.99982	1	17796	0	-1.8731	0.99928	0.99927	1	17671	0	-0.2951	0
SERPINA6	0.34717	0.02497	0.084409	0.75237	1990	3	0.051958	0.66157	0.79494	1	13172	2	-0.295212	0
ABHD1	0.062864	0.54258	0.71124	1	11915	2	-0.23235	0.90158	0.91463	1	15300	1	-0.295214	0
DYNLRB1	-0.69054	0.20294	0.39844	0.997301	7147	1	-0.98589	0.99492	0.99495	1	17336	0	-0.29535	0
CDKL1	-0.023283	0.64902	0.78373	1	13028	1	-0.31874	0.92223	0.92762	1	15543	1	-0.295457	0
AGER	-0.13897	0.45925	0.65788	1	11089	1	-0.43461	0.40139	0.627	1	10563	2	-0.29564	0
SPECC1L	-0.26996	0.74743	0.84819	1	14099	1	-0.56565	0.94469	0.94522	1	15959	1	-0.29569	0
ZNF695	-0.15046	0.16273	0.34844	0.974704	6381	2	-0.4462	0.37471	0.59854	1	10111	2	-0.29574	0
PLCXD1	0.30225	0.15671	0.34077	0.967317	6282	3	0.0063151	0.66648	0.79828	1	13233	1	-0.295935	0
PCDHGB2	-0.017028	0.033687	0.1061	0.801666	2351	2	-0.31297	0.18486	0.38135	0.986454	6895	2	-0.295942	0
IFITM1	0.18029	0.17376	0.36225	0.981721	6590	3	-0.1157	0.38573	0.61025	1	10312	2	-0.29599	0
HIST1H3E	0.23018	0.19426	0.38771	0.994259	6970	3	-0.065847	0.48782	0.68343	1	11397	2	-0.296027	0
GAL3ST2	-0.33948	0.4339	0.64211	1	10851	1	-0.63551	0.1565	0.3466	0.966412	6387	2	-0.29603	0
NPS	0.4894	0.014822	0.056719	0.692021	1454	4	0.19326	0.32119	0.54003	1	9265	3	-0.29614	0
CPSF4L	0.3654	0.1878	0.37976	0.991062	6842	3	0.069216	0.91842	0.92502	1	15495	1	-0.296184	0
RAD18	0.32071	0.25401	0.46006	1	8114	3	0.024481	0.96349	0.9637	1	16381	0	-0.296229	0
TBL1XR1	-0.44952	0.53151	0.70406	1	11790	1	-0.74575	0.7085	0.82769	1	13753	1	-0.29623	0
TEAD4	0.4187	0.021479	0.07562	0.736722	1815	4	0.12243	0.35147	0.57326	1	9761	3	-0.29627	0
AKR1B1	0.28978	0.049144	0.14253	0.845409	3010	4	-0.0066345	0.075077	0.20089	0.871534	4113	2	-0.296414	0
TNK2	0.19686	0.027993	0.092051	0.770812	2121	4	-0.099768	0.32464	0.54388	1	9327	2	-0.296628	0
TOM1L1	0.17846	0.32817	0.54631	1	9401	3	-0.11831	0.61119	0.76123	1	12644	1	-0.29677	0
TMEM244	0.35382	0.036186	0.11215	0.809105	2465	4	0.05703	0.71027	0.82895	1	13773	2	-0.29679	0
MRPS34	-0.91294	0.2348	0.43713	1	7748	1	-1.2098	0.27585	0.48887	1	8527	1	-0.29686	0
ZNRF2	-0.17709	0.24251	0.44646	1	7892	1	-0.47398	0.3229	0.54191	1	9296	1	-0.29689	0
ZNF708	-0.022967	0.061109	0.1697	0.86553	3493	2	-0.31987	0.96561	0.96582	1	16433	0	-0.296903	0
HOXC12	0.28644	0.072994	0.19558	0.877657	3966	3	-0.010529	0.70324	0.82399	1	13688	1	-0.296969	0
HTR2C	0.35811	0.09751	0.24679	0.911094	4827	4	0.06107	0.25804	0.46817	1	8222	2	-0.29704	0
PLAA	0.57344	0.0032244	0.013787	0.525856	464	5	0.27607	0.087346	0.22657	0.888814	4548	4	-0.29737	0
FUS	0.67564	0.001969	0.0085757	0.506758	302	5	0.37827	0.040619	0.12416	0.80383	2753	3	-0.29737	0
NWD1	-0.047482	0.53468	0.70612	1	11833	2	-0.3449	0.51354	0.69925	1	11632	2	-0.297418	0
SLC10A6	-0.0094274	0.4175	0.63196	1	10707	2	-0.3069	0.64336	0.78267	1	12980	1	-0.297473	0
TTBK2	0.091983	0.72823	0.84139	1	13974	2	-0.20556	0.941	0.94196	1	15887	1	-0.297543	0
RNF207	0.22069	0.026899	0.089339	0.763141	2084	4	-0.076896	0.58294	0.74287	1	12351	2	-0.297586	0
AMPD3	0.46965	0.084361	0.21965	0.88852	4390	3	0.17206	0.17863	0.37371	0.981558	6791	3	-0.29759	0
MYBL1	0.18592	0.33023	0.54865	1	9445	3	-0.11167	0.64793	0.78572	1	13024	2	-0.29759	0
RIPK4	0.32743	0.18894	0.38118	0.991062	6859	3	0.02961	0.2654	0.47676	1	8354	2	-0.29782	0
HSF2BP	0.64083	0.0022995	0.0099944	0.511597	336	5	0.3429	0.10681	0.26579	0.918006	5158	4	-0.29793	0
CECR5	0.21932	0.19805	0.39239	0.995603	7036	3	-0.078686	0.9035	0.91577	1	15323	1	-0.298006	0
ACCS	0.086072	0.29697	0.51068	1	8872	2	-0.21196	0.27629	0.48938	1	8536	2	-0.298032	0
BLOC1S1	-0.34704	0.30446	0.51925	1	8990	1	-0.6451	0.99529	0.99532	1	17351	0	-0.29806	0
CABP1	0.10103	0.85204	0.88551	1	14837	1	-0.19709	0.42479	0.64582	1	10848	1	-0.29812	0
TAS2R16	0.16473	0.042769	0.12778	0.835904	2729	3	-0.13349	0.055954	0.1593	0.838177	3390	2	-0.29822	0
LPAR1	0.28075	0.044065	0.13083	0.837241	2791	4	-0.017543	0.47119	0.67341	1	11255	2	-0.298293	0
C5orf55	0.33807	0.038429	0.11755	0.817588	2562	4	0.039743	0.46717	0.67098	1	11212	2	-0.298327	0
LYVE1	0.78091	0.011565	0.045198	0.668618	1199	4	0.48241	0.05721	0.16215	0.839616	3442	4	-0.2985	0
RNFT2	0.11407	0.032638	0.10351	0.797722	2308	3	-0.18447	0.081294	0.21393	0.88031	4335	2	-0.29854	0
SHMT2	0.020483	0.68498	0.80951	1	13469	2	-0.27826	0.9803	0.98047	1	16788	0	-0.298743	0
PIGG	0.027945	0.93983	0.94025	1	15945	1	-0.27097	0.46062	0.6671	1	11156	2	-0.298915	0
ADAMTS8	-0.0078038	0.12261	0.29624	0.934942	5641	2	-0.30676	0.44662	0.65873	1	11031	2	-0.298956	0
TXLNA	-0.48041	0.88288	0.90079	1	15153	1	-0.7794	0.43103	0.64955	1	10905	2	-0.29899	0
VGLL1	0.15693	0.2642	0.47231	1	8290	3	-0.14206	0.56253	0.72982	1	12148	2	-0.29899	0
LRRC25	0.26733	0.15759	0.34195	0.967777	6302	3	-0.031729	0.66697	0.79862	1	13239	2	-0.299059	0
PKDCC	-0.025322	0.060085	0.16738	0.863553	3454	1	-0.32449	0.52541	0.7065	1	11745	2	-0.299168	0
RSPRY1	0.32642	0.14598	0.32695	0.956837	6098	3	0.026848	0.05774	0.16329	0.840455	3460	2	-0.299572	0
FURIN	-0.52682	0.35881	0.58031	1	9911	1	-0.82641	0.0099133	0.039264	0.634229	1091	1	-0.29959	0
SLC7A6	0.32624	0.11661	0.28489	0.930386	5447	3	0.026551	0.5534	0.72403	1	12030	2	-0.299689	0
GLA	0.55822	0.029912	0.096748	0.782872	2195	4	0.25848	0.11981	0.29109	0.933387	5542	4	-0.29974	0
THBS4	0.15021	0.043955	0.13057	0.837241	2782	3	-0.14967	0.43044	0.64919	1	10897	2	-0.29988	0
ZNF559	0.24864	0.17495	0.36374	0.982738	6611	3	-0.051332	0.17811	0.37309	0.981468	6780	2	-0.299972	0
GXYLT1	0.22828	0.10981	0.27148	0.922791	5234	3	-0.071741	0.078482	0.208	0.8761	4235	2	-0.300021	0
LCE1A	-0.3345	0.043987	0.12456	0.831818	2785	2	-0.63485	0.61283	0.75166	1	12662	1	-0.30035	0
ADAMTS2	0.73959	0.00011188	0.00050734	0.256836	33	5	0.43914	0.058333	0.16457	0.840638	3482	3	-0.30045	0
ZNF491	0.02746	0.50822	0.689	1	11570	2	-0.27309	0.50894	0.69642	1	11590	2	-0.30055	0
CRCP	-0.91232	0.2233	0.42312	1	7534	2	-1.2132	0.061731	0.17206	0.846303	3616	2	-0.30088	0
ALG10	-0.15949	0.85628	0.88741	1	14884	1	-0.46066	0.5224	0.70465	1	11717	1	-0.30117	0
ZNF768	0.71	0.00075389	0.0033778	0.390431	152	5	0.40869	0.021937	0.078615	0.726759	1907	3	-0.30131	0
MCF2L	0.12742	0.072159	0.19374	0.877657	3934	3	-0.17401	0.16365	0.35543	0.971269	6520	2	-0.30143	0
MARVELD3	-0.0037532	0.41426	0.62999	1	10675	2	-0.30547	0.148	0.33587	0.958817	6239	1	-0.301717	0
C14orf119	0.049259	0.58629	0.74043	1	12346	2	-0.25253	0.26119	0.47183	1	8287	2	-0.301789	0
GPR64	0.21639	0.10846	0.26885	0.921484	5190	4	-0.085478	0.88485	0.90569	1	15119	1	-0.301868	0
PRRC2A	-0.2278	0.54537	0.71311	1	11943	2	-0.52967	0.8371	0.88483	1	14729	1	-0.30187	0
CNGA1	-0.03532	0.33012	0.54854	1	9443	2	-0.33729	0.95152	0.95172	1	16105	0	-0.30197	0
CHD8	-0.42925	0.99158	0.99165	1	17208	0	-0.73134	0.99017	0.99024	1	17121	0	-0.30209	0
PAGE2	0.75151	0.028463	0.052129	0.685983	2139	2	0.44942	0.22529	0.33628	0.959067	7638	1	-0.30209	0
C6orf211	0.11801	0.029931	0.096792	0.78288	2196	3	-0.18415	0.43423	0.65147	1	10936	2	-0.30216	0
LYRM2	0.12183	0.31758	0.53429	1	9223	2	-0.18036	0.95336	0.95355	1	16143	0	-0.30219	0
LPAR3	0.078664	0.50851	0.68919	1	11572	2	-0.22359	0.33465	0.55499	1	9477	1	-0.302254	0
NARFL	-0.19621	0.22357	0.42345	1	7539	2	-0.49853	0.98222	0.98236	1	16862	0	-0.30232	0
PANK1	0.44077	0.0366	0.11315	0.81034	2487	4	0.13845	0.13367	0.31732	0.94595	5969	4	-0.30232	0
RNPS1	-0.43202	0.3771	0.6005	1	10217	1	-0.73436	0.98072	0.98089	1	16807	0	-0.30234	0
C16orf71	-0.10304	0.39986	0.62117	1	10540	2	-0.40555	0.53076	0.70985	1	11815	2	-0.30251	0
TGFBI	0.15458	0.23912	0.44244	1	7825	3	-0.14793	0.44388	0.65711	1	11008	2	-0.30251	0
PLA2G12A	0.12182	0.27734	0.48778	1	8533	3	-0.18084	0.22373	0.42787	1	7609	2	-0.30266	0
GNB1L	0.18269	0.082046	0.21485	0.884947	4315	3	-0.12003	0.094518	0.24119	0.899148	4785	2	-0.30272	0
ZMYND11	0.62409	0.11473	0.2812	0.928336	5388	4	0.32135	0.28752	0.50216	1	8690	3	-0.30274	0
MATK	-0.012272	0.068041	0.18482	0.871294	3777	2	-0.31527	0.087267	0.22643	0.888635	4546	1	-0.302998	0
PAX5	0.33534	0.11694	0.2855	0.931125	5455	3	0.032046	0.064103	0.17729	0.852605	3699	1	-0.303294	0
PPP1R3A	0.40589	0.22446	0.42453	1	7549	3	0.10259	0.39189	0.61684	1	10399	3	-0.3033	0
FCN3	-0.26829	0.79873	0.86451	1	14432	1	-0.57174	0.33042	0.55036	1	9409	2	-0.30345	0
SORCS1	0.35232	0.094759	0.2412	0.905945	4741	3	0.048849	0.602	0.75528	1	12545	2	-0.303471	0
DNAJB12	0.1744	0.27458	0.48457	1	8484	3	-0.1291	0.53936	0.71522	1	11897	2	-0.3035	0
DNAJB5	-0.41365	0.29309	0.50613	1	8810	2	-0.71717	0.94951	0.9497	1	16062	1	-0.30352	0
TNNC1	0.24114	0.23091	0.43235	1	7683	3	-0.062515	0.70978	0.82861	1	13770	2	-0.303655	0
ARG2	-0.024668	0.39749	0.61971	1	10511	2	-0.32836	0.069737	0.18936	0.862739	3915	2	-0.303692	0
PDS5A	0.40742	0.22339	0.42323	1	7537	3	0.10358	0.12025	0.29197	0.933387	5562	2	-0.30384	0
PCDHA13	0.49945	0.027373	0.084419	0.75237	2094	3	0.19551	0.10817	0.23843	0.894304	5195	3	-0.30394	0
RNF115	-0.27131	0.9225	0.92595	1	15652	1	-0.57527	0.91559	0.92312	1	15459	1	-0.30396	0
CDH9	0.42577	0.13297	0.31001	0.947735	5829	3	0.12181	0.14465	0.33169	0.955102	6182	3	-0.30396	0
IMPA1	0.23614	0.2346	0.43687	1	7744	3	-0.06783	0.57937	0.74058	1	12312	2	-0.30397	0
MYLK	0.258	0.22849	0.42946	1	7631	3	-0.04601	0.34992	0.57156	1	9730	2	-0.30401	0
UCP2	-0.093136	0.45291	0.65392	1	11034	2	-0.39725	0.94651	0.94687	1	15994	1	-0.304114	0
RPS27L	-0.30731	0.87723	0.89778	1	15093	1	-0.6115	0.81072	0.87543	1	14538	1	-0.30419	0
HEPH	0.50047	0.057648	0.16199	0.862405	3351	4	0.19621	0.36845	0.59164	1	10006	3	-0.30426	0
GALNT8	0.44398	0.11545	0.2826	0.928971	5411	4	0.13963	0.40214	0.62777	1	10579	3	-0.30435	0
FAM170A	0.20125	0.11079	0.27343	0.924084	5262	4	-0.10313	0.13726	0.32227	0.948878	6044	2	-0.30438	0
ASL	0.15543	0.13584	0.31374	0.949292	5893	3	-0.14896	0.047902	0.14094	0.82008	3061	2	-0.30439	0
TMEM185B	0.1337	0.28667	0.49867	1	8698	3	-0.17075	0.29903	0.51529	1	8877	1	-0.30445	0
FOXJ1	0.1078	0.26337	0.47131	1	8278	3	-0.19678	0.20842	0.40978	0.996386	7338	2	-0.30458	0
RBM42	0.047594	0.13133	0.30785	0.945882	5800	2	-0.25704	0.3823	0.60662	1	10262	1	-0.304634	0
TPRG1L	0.48748	0.00044113	0.0020109	0.349882	100	4	0.18274	0.047353	0.13964	0.818267	3043	4	-0.30474	0
CDC42EP4	0.15618	0.27501	0.48509	1	8494	3	-0.14858	0.36566	0.58868	1	9963	2	-0.30476	0
FOCAD	0.18824	0.25134	0.4569	1	8062	3	-0.1166	0.59515	0.7508	1	12484	2	-0.30484	0
STON2	0.40588	0.024038	0.082091	0.750708	1938	4	0.10081	0.44883	0.66008	1	11060	2	-0.30507	0
ALAS2	0.47704	0.0042178	0.017751	0.553605	569	5	0.17194	0.016355	0.062088	0.697956	1572	5	-0.3051	0
C16orf92	0.11678	0.10808	0.2681	0.920952	5176	4	-0.18836	0.56176	0.72936	1	12138	1	-0.30514	0
DNAJC19	0.42813	0.032427	0.10296	0.795539	2301	4	0.12286	0.30027	0.51668	1	8897	3	-0.30527	0
ZNF711	0.16636	0.35209	0.57289	1	9799	3	-0.13893	0.6926	0.81654	1	13566	1	-0.30529	0
MYT1L	-1.1793	0.082575	0.21596	0.886342	4331	1	-1.4846	0.099223	0.25071	0.907182	4928	1	-0.3053	0
RAB15	0.087438	0.084457	0.21985	0.88852	4394	3	-0.21794	0.68581	0.81174	1	13466	2	-0.305378	0
SIK3	0.46171	0.10322	0.2583	0.91556	5020	3	0.15629	0.40006	0.62558	1	10546	3	-0.30542	0
AMMECR1	-0.31431	0.49887	0.68292	1	11479	1	-0.61984	0.89818	0.91276	1	15258	1	-0.30553	0
NMD3	-0.90995	0.97801	0.97818	1	16775	0	-1.2159	0.80403	0.87315	1	14495	1	-0.30595	0
PARK7	0.077773	0.92123	0.92499	1	15625	1	-0.22829	0.80504	0.8735	1	14502	1	-0.306063	0
ACPP	0.26325	0.082215	0.21519	0.885601	4319	3	-0.042924	0.049021	0.14351	0.821169	3118	2	-0.306174	0
GRB7	-0.043904	0.83241	0.87718	1	14676	1	-0.35009	0.89695	0.91209	1	15239	1	-0.306186	0
NTF4	-0.29756	0.076883	0.20393	0.881068	4123	2	-0.60378	0.55554	0.72541	1	12059	2	-0.30622	0
TMEM25	0.088085	0.12926	0.30518	0.943068	5771	3	-0.21817	0.12048	0.29238	0.933387	5570	2	-0.306255	0
SCRN2	0.047422	0.44051	0.6462	1	10920	2	-0.25889	0.17017	0.36347	0.974057	6647	2	-0.306312	0
CSRP2BP	0.46406	0.023166	0.079954	0.745603	1902	4	0.15774	0.53739	0.71401	1	11872	2	-0.30632	0
UBE4B	0.086721	0.87516	0.89667	1	15073	1	-0.21966	0.77961	0.86549	1	14360	1	-0.306381	0
MEST	0.15564	0.34515	0.56524	1	9697	3	-0.1508	0.64771	0.78557	1	13022	2	-0.30644	0
AGAP5	0.29785	0.13192	0.30865	0.946162	5814	3	-0.0087825	0.52344	0.70531	1	11726	2	-0.306633	0
DAGLA	-0.50729	0.691	0.81396	1	13535	1	-0.81401	0.18048	0.37601	0.98371	6818	2	-0.30672	0
MGAT1	-0.40391	0.75293	0.84979	1	14132	1	-0.7107	0.56852	0.73366	1	12218	1	-0.30679	0
DDX17	0.039349	0.48358	0.6732	1	11325	2	-0.26758	0.72406	0.83874	1	13912	1	-0.306929	0
SERPINA7	0.62344	0.066673	0.18185	0.87056	3714	3	0.3165	0.3362	0.55667	1	9498	3	-0.30694	0
SPHKAP	0.38319	0.0021384	0.0093082	0.511597	318	5	0.076015	0.38825	0.61295	1	10349	3	-0.307175	0
SLC30A4	0.47647	0.088027	0.2274	0.89576	4505	3	0.16929	0.26939	0.48138	1	8424	2	-0.30718	0
TNFRSF10B	0.52429	0.012971	0.050267	0.684853	1302	4	0.217	0.066217	0.18177	0.856962	3783	4	-0.30729	0
AKNA	0.35789	0.075969	0.20202	0.879605	4090	3	0.050503	0.35267	0.57454	1	9777	1	-0.307387	0
C14orf182	0.58552	0.0058893	0.024381	0.598327	722	5	0.27807	0.10427	0.26077	0.914674	5080	3	-0.30745	0
TMEM150C	-0.40176	0.97035	0.97051	1	16579	0	-0.70925	0.91913	0.9255	1	15503	1	-0.30749	0
UVSSA	0.17345	0.050662	0.14601	0.852325	3058	3	-0.13424	0.296	0.51185	1	8834	2	-0.30769	0
SLC25A26	-1.362	0.99439	0.99443	1	17330	0	-1.6702	0.90175	0.91474	1	15301	1	-0.3082	0
WRAP53	0.072734	0.32321	0.54057	1	9316	3	-0.23547	0.56129	0.72905	1	12133	1	-0.308204	0
KATNBL1	0.25967	0.29373	0.50687	1	8821	3	-0.048647	0.59818	0.7528	1	12512	2	-0.308317	0
TMEM47	0.33884	0.033274	0.10513	0.801666	2331	4	0.03038	0.26387	0.475	1	8325	2	-0.30846	0
P2RY10	0.35443	0.033098	0.10469	0.800608	2326	4	0.045763	0.61138	0.76136	1	12646	2	-0.308667	0
BDH1	-0.73192	0.98077	0.98094	1	16861	0	-1.0406	0.50575	0.69447	1	11564	2	-0.30868	0
TECPR1	-0.22634	0.36031	0.582	1	9941	2	-0.53504	0.74786	0.85624	1	14186	1	-0.3087	0
GALR1	0.12248	0.26562	0.47394	1	8320	3	-0.1864	0.75887	0.85953	1	14252	1	-0.30888	0
VIPAS39	0.20041	0.58061	0.73658	1	12290	2	-0.10851	0.59427	0.7502	1	12467	2	-0.30892	0
ANKRD33	-0.40641	0.92568	0.92837	1	15692	1	-0.71534	0.78977	0.86859	1	14410	1	-0.30893	0
ZNF664	0.068905	0.39301	0.61698	1	10464	2	-0.24012	0.54873	0.72109	1	11988	2	-0.309025	0
RBAK	0.33061	0.050808	0.13694	0.844835	3064	3	0.021561	0.36562	0.54317	1	9962	2	-0.309049	0
RIC8B	0.16214	0.27219	0.48173	1	8426	3	-0.14695	0.6356	0.77743	1	12886	2	-0.30909	0
ZNF675	-1.3793	0.55346	0.71846	1	12024	1	-1.6884	0.99216	0.99222	1	17206	0	-0.3091	0
RPTOR	-1.5477	0.99999	0.99999	1	17923	0	-1.8569	0.99986	0.99987	1	17805	0	-0.3092	0
MS4A4A	0.046392	0.41528	0.63061	1	10683	2	-0.26288	0.48562	0.68212	1	11377	2	-0.309272	0
C7orf71	0.14218	0.37542	0.59873	1	10186	3	-0.1672	0.44373	0.65704	1	11007	1	-0.30938	0
FANCE	-0.51462	0.85502	0.88684	1	14864	1	-0.82406	0.98036	0.98052	1	16793	0	-0.30944	0
LENEP	0.16551	0.18288	0.37357	0.987684	6750	3	-0.14394	0.39898	0.62445	1	10524	2	-0.30945	0
TNFRSF11A	0.29791	0.119	0.28946	0.932629	5522	4	-0.011569	0.19559	0.3943	0.991784	7093	2	-0.309479	0
C6orf15	0.13876	0.21167	0.40908	0.999814	7307	3	-0.17086	0.66117	0.79469	1	13168	1	-0.30962	0
CLIC3	0.19831	0.21684	0.41526	1	7414	3	-0.11143	0.16476	0.35682	0.971706	6545	2	-0.30974	0
JPH3	-0.22658	0.31273	0.52872	1	9131	1	-0.53642	0.15758	0.34799	0.96714	6407	2	-0.30984	0
PRR23A	0.44449	0.0167	0.063273	0.697103	1608	4	0.13426	0.23295	0.4388	1	7777	3	-0.31023	0
CRHR2	0.45627	0.23744	0.44041	1	7797	3	0.14601	0.26566	0.47705	1	8358	3	-0.31026	0
NARF	0.10181	0.37599	0.59935	1	10196	3	-0.20853	0.07254	0.19537	0.866873	4017	2	-0.31034	0
WBP2	-0.14145	0.58289	0.73814	1	12312	1	-0.45188	0.43836	0.65391	1	10968	2	-0.31043	0
GMPR	0.049797	0.6292	0.76971	1	12806	2	-0.2608	0.2119	0.41387	0.997594	7399	1	-0.310597	0
DHCR24	-0.10322	0.31667	0.53321	1	9203	1	-0.41384	0.8626	0.89521	1	14920	1	-0.31062	0
NEUROD4	0.039242	0.43635	0.64361	1	10873	2	-0.27139	0.98023	0.9804	1	16787	0	-0.310632	0
HIST1H1T	0.18655	0.31423	0.53042	1	9160	3	-0.12423	0.4185	0.64219	1	10801	2	-0.31078	0
ALKBH1	-0.18941	0.76268	0.85278	1	14189	1	-0.50021	0.82976	0.88206	1	14669	1	-0.3108	0
VARS2	-0.58603	0.83954	0.88006	1	14726	1	-0.89684	0.99056	0.99064	1	17134	0	-0.31081	0
SYNJ1	0.024096	0.28462	0.49633	1	8654	2	-0.28695	0.74543	0.85444	1	14151	1	-0.311046	0
ETS2	0.53675	0.0012955	0.005756	0.476845	214	5	0.2257	0.15065	0.33921	0.960891	6284	3	-0.31105	0
TPRA1	-0.29024	0.87743	0.89787	1	15096	1	-0.60132	0.3835	0.6079	1	10276	2	-0.31108	0
MLEC	0.010176	0.032859	0.10408	0.799204	2316	2	-0.30104	0.63774	0.7789	1	12915	1	-0.311216	0
RPRD1B	0.083522	0.09354	0.23879	0.904928	4699	4	-0.22773	0.13355	0.31711	0.94595	5964	2	-0.311252	0
SYVN1	-1.2126	0.99909	0.9991	1	17652	0	-1.5239	0.7478	0.8562	1	14185	1	-0.3113	0
ANKRD1	0.51532	0.03453	0.10814	0.803498	2391	4	0.20401	0.19621	0.39506	0.991851	7103	3	-0.31131	0
INPP5J	0.25474	0.061865	0.17137	0.86553	3520	3	-0.056676	0.97237	0.97253	1	16580	0	-0.311416	0
SEC24D	0.32439	0.22949	0.43066	1	7645	3	0.012913	0.65704	0.79186	1	13108	2	-0.311477	0
FUBP3	0.48132	0.0014658	0.0064626	0.478595	236	5	0.1697	0.015191	0.057984	0.693223	1484	3	-0.31162	0
KIF20A	-1.0008	0.99865	0.99864	1	17606	0	-1.3125	0.99922	0.99922	1	17665	0	-0.3117	0
CSTA	0.13566	0.31234	0.52828	1	9121	3	-0.17617	0.36234	0.5851	1	9914	2	-0.31183	0
USP45	-0.13032	0.80214	0.86571	1	14456	1	-0.44266	0.87031	0.89864	1	14988	1	-0.31234	0
LCE1E	-0.10272	0.76217	0.85261	1	14186	1	-0.41531	0.39622	0.62151	1	10467	2	-0.31259	0
CENPA	-0.56217	0.99138	0.99147	1	17196	0	-0.87477	0.95038	0.95057	1	16078	1	-0.3126	0
RRP7A	0.048654	0.18335	0.37418	0.987684	6762	2	-0.26398	0.48164	0.67971	1	11335	2	-0.312634	0
C9orf57	-0.50036	0.86152	0.88988	1	14931	1	-0.81311	0.67163	0.80179	1	13291	1	-0.31275	0
RPA3	-1.0117	0.50706	0.68828	1	11561	2	-1.3248	0.065017	0.17924	0.853366	3737	1	-0.3131	0
FAM46B	0.19986	0.13719	0.3155	0.950682	5918	3	-0.11332	0.89128	0.90902	1	15178	1	-0.31318	0
C15orf26	0.10966	0.15656	0.34058	0.967317	6278	2	-0.20363	0.92302	0.92813	1	15560	1	-0.31329	0
GABRD	0.10372	0.30818	0.52345	1	9051	3	-0.20964	0.16625	0.35863	0.97282	6572	2	-0.31336	0
SLC2A4RG	-0.084262	0.12244	0.29595	0.934841	5635	2	-0.39783	0.82338	0.87978	1	14627	1	-0.313568	0
CGB7	0.52796	0.044931	0.044885	0.668584	2825	1	0.2142	0.32031	0.32043	0.947104	9250	1	-0.31376	0
MGAT4B	-0.11604	0.76518	0.85349	1	14204	1	-0.42983	0.91792	0.92469	1	15487	1	-0.31379	0
ARHGEF11	-0.51858	0.96296	0.96317	1	16413	0	-0.83266	0.97088	0.97105	1	16543	0	-0.31408	0
CDKL2	0.31713	0.0079001	0.03187	0.623323	901	5	0.0026413	0.29903	0.51529	1	8876	2	-0.314489	0
KIAA0930	0.1563	0.21847	0.41726	1	7447	3	-0.15825	0.34429	0.5655	1	9640	1	-0.31455	0
LRRC37B	0.21728	0.015425	0.058821	0.69326	1504	5	-0.097298	0.91094	0.92025	1	15399	1	-0.314578	0
ACOT4	0.14386	0.2399	0.44336	1	7843	3	-0.17103	0.38756	0.61222	1	10335	2	-0.31489	0
IFT20	0.1074	0.37734	0.60078	1	10223	3	-0.20754	0.34611	0.56746	1	9667	2	-0.31494	0
POTEI	0.23311	0.037359	0.091993	0.770812	2517	3	-0.081862	0.12538	0.24536	0.904383	5723	1	-0.314972	0
EDEM2	-0.18602	0.60526	0.75333	1	12554	1	-0.50108	0.52353	0.70537	1	11727	2	-0.31506	0
NUAK2	0.40503	0.011466	0.044839	0.668584	1191	5	0.089969	0.68593	0.81183	1	13471	2	-0.315061	0
CLDND1	0.2258	0.20765	0.40421	0.999765	7233	3	-0.089262	0.4558	0.66427	1	11117	2	-0.315062	0
CD79A	0.10298	0.24604	0.45072	1	7962	2	-0.21215	0.68424	0.81068	1	13444	2	-0.31513	0
DNMT3B	0.083157	0.59883	0.749	1	12490	2	-0.23202	0.89624	0.91172	1	15226	1	-0.315177	0
C2orf15	-0.89912	0.077538	0.20531	0.881698	4144	2	-1.2144	0.96567	0.96589	1	16434	0	-0.31528	0
AKIRIN1	-0.10128	0.84979	0.8845	1	14817	1	-0.41656	0.53243	0.71089	1	11834	1	-0.31528	0
DNMT3A	-0.25507	0.44958	0.6518	1	11002	2	-0.57035	0.68493	0.81114	1	13455	1	-0.31528	0
GALT	0.12578	0.26757	0.47623	1	8349	3	-0.18977	0.16228	0.35379	0.969947	6495	2	-0.31555	0
RNF144B	0.17245	0.34575	0.56591	1	9709	3	-0.14315	0.46063	0.66711	1	11157	2	-0.3156	0
NFE2	-0.36855	0.96609	0.96629	1	16476	0	-0.6842	0.98067	0.98084	1	16804	0	-0.31565	0
UBE3B	-0.53174	0.85557	0.8871	1	14874	1	-0.84752	0.94829	0.94856	1	16038	1	-0.31578	0
C11orf54	0.27706	0.074067	0.19786	0.877657	4011	4	-0.038755	0.12194	0.2951	0.934868	5610	1	-0.315815	0
SLC5A2	0.2253	0.10057	0.2531	0.913409	4933	3	-0.090732	0.37991	0.60405	1	10216	2	-0.316032	0
YJEFN3	0.19049	0.19741	0.39162	0.995603	7020	3	-0.12583	0.6344	0.7766	1	12869	2	-0.31632	0
LPL	0.42293	0.016812	0.054429	0.686107	1611	4	0.10651	0.43127	0.59741	1	10907	2	-0.31642	0
SLC25A21	0.39926	0.054419	0.15462	0.856506	3225	4	0.082705	0.66463	0.797	1	13210	2	-0.316555	0
TBC1D5	0.0010011	0.66979	0.79841	1	13276	2	-0.31562	0.84592	0.88824	1	14795	1	-0.316621	0
KRTAP20-3	0.3718	0.031095	0.099738	0.791378	2238	4	0.054958	0.07209	0.19442	0.865867	4001	2	-0.316842	0
UQCC1	0.21717	0.12076	0.29279	0.933468	5582	4	-0.099689	0.94126	0.94218	1	15890	1	-0.316859	0
CD58	0.24844	0.12276	0.29654	0.935063	5646	3	-0.068562	0.96479	0.96502	1	16416	0	-0.317002	0
DMRT1	0.42893	0.004498	0.018863	0.559014	600	3	0.1118	0.16271	0.35431	0.970218	6507	3	-0.31713	0
C1orf122	-0.31448	0.41956	0.6332	1	10723	1	-0.63166	0.15852	0.34914	0.967736	6424	1	-0.31718	0
TCTN3	0.31944	0.061055	0.16957	0.86553	3492	3	0.0020194	0.20693	0.40797	0.996371	7300	2	-0.317421	0
PROCA1	-0.26839	0.97874	0.9789	1	16799	0	-0.58589	0.97791	0.97808	1	16733	0	-0.3175	0
C8orf31	0.28459	0.10394	0.25977	0.916627	5046	4	-0.032919	0.63611	0.77778	1	12893	2	-0.317509	0
ZNF365	0.27138	0.13543	0.31314	0.949287	5876	3	-0.046152	0.24715	0.4556	1	8048	2	-0.317532	0
ZNF333	-0.10548	0.94036	0.94075	1	15952	1	-0.42309	0.31052	0.5281	1	9066	2	-0.31761	0
DACH1	0.092813	0.362	0.58387	1	9969	3	-0.2248	0.36739	0.59049	1	9988	2	-0.317613	0
TMEM184A	0.17176	0.034403	0.10784	0.803498	2383	3	-0.14601	0.74934	0.8569	1	14203	1	-0.31777	0
NMU	0.41444	0.0049406	0.020648	0.573791	638	5	0.096392	0.15916	0.34993	0.967947	6434	3	-0.318048	0
STS	0.4926	0.00079127	0.0035503	0.395584	158	4	0.17441	0.2695	0.48149	1	8427	3	-0.31819	0
MDFIC	0.25537	0.089251	0.22997	0.89719	4558	4	-0.063009	0.062776	0.17439	0.847459	3663	2	-0.318379	0
NFE2L1	0.20211	0.25959	0.46675	1	8196	3	-0.11637	0.34231	0.56336	1	9608	2	-0.31848	0
AMD1	0.2534	0.19566	0.38942	0.995603	6991	3	-0.065156	0.046223	0.13714	0.815324	2993	2	-0.318556	0
PPM1N	0.22322	0.19756	0.39178	0.995603	7026	3	-0.095396	0.71451	0.83196	1	13810	2	-0.318616	0
C2orf47	0.092695	0.31521	0.53155	1	9177	3	-0.22595	0.34817	0.56966	1	9704	2	-0.318645	0
GSG1L	0.50253	0.0099714	0.039459	0.646309	1080	4	0.18376	0.27755	0.49079	1	8557	3	-0.31877	0
PRRC1	0.2158	0.23421	0.43638	1	7735	2	-0.10297	0.95135	0.95155	1	16103	0	-0.31877	0
MRGPRX4	-0.026875	0.81577	0.83542	1	14538	1	-0.34567	0.78259	0.82165	1	14380	1	-0.318795	0
SUMF1	0.44673	0.02858	0.093496	0.773995	2147	4	0.12792	0.29676	0.5127	1	8843	3	-0.31881	0
FSD1L	-0.87857	0.98307	0.98318	1	16935	0	-1.1974	0.82236	0.87944	1	14617	1	-0.31883	0
FAM134B	0.30693	0.27826	0.48887	1	8548	3	-0.012001	0.95492	0.95514	1	16176	0	-0.318931	0
ODF1	0.092775	0.50997	0.69013	1	11589	2	-0.2262	0.51862	0.70233	1	11685	2	-0.318975	0
EDEM3	0.059408	0.62808	0.76891	1	12795	2	-0.25967	0.77075	0.86285	1	14318	1	-0.319078	0
TRIOBP	0.33332	0.084769	0.22052	0.888845	4407	3	0.014196	0.59763	0.75246	1	12506	2	-0.319124	0
OAZ1	-0.08014	0.32997	0.54838	1	9437	2	-0.39928	0.36812	0.5913	1	10000	2	-0.31914	0
WIBG	-0.96636	0.94476	0.94495	1	16043	1	-1.2856	0.90822	0.91857	1	15370	1	-0.31924	0
KRT83	0.11164	0.26613	0.47457	1	8331	3	-0.20767	0.49541	0.68806	1	11472	1	-0.31931	0
TBCC	-2.7136	0.99997	0.99997	1	17875	0	-3.033	0.9999	0.99991	1	17828	0	-0.3194	0
METTL25	0.08427	0.36355	0.58564	1	9992	3	-0.23519	0.34409	0.56527	1	9634	2	-0.31946	0
TAPBPL	0.41645	0.0079308	0.032	0.623323	905	3	0.096769	0.0043874	0.018415	0.553809	588	3	-0.319681	0
ZDHHC2	0.21045	0.22135	0.42072	1	7499	3	-0.10925	0.45107	0.66139	1	11082	2	-0.3197	0
GIMAP1	0.30639	0.014494	0.055567	0.690365	1426	3	-0.013456	0.17363	0.36766	0.977214	6708	2	-0.319846	0
CD2BP2	-0.4505	0.21758	0.41615	1	7431	2	-0.77039	0.66476	0.79708	1	13212	1	-0.31989	0
PHRF1	-0.20131	0.62581	0.76737	1	12763	1	-0.52125	0.91411	0.92221	1	15442	1	-0.31994	0
LMTK2	0.020027	0.22304	0.42279	1	7526	2	-0.29993	0.67202	0.80208	1	13298	2	-0.319957	0
KIAA0922	0.31001	0.01994	0.071694	0.728043	1747	4	-0.0099793	0.37983	0.60396	1	10212	2	-0.319989	0
RABGEF1	0.38797	0.11355	0.27888	0.925661	5360	3	0.067974	0.40316	0.62883	1	10600	3	-0.319996	0
RAC1	-0.9057	0.57833	0.72126	1	12268	1	-1.2258	0.98057	0.98071	1	16800	0	-0.3201	0
ANKS1B	0.23257	0.066218	0.18085	0.87056	3690	3	-0.087601	0.21414	0.41647	0.997982	7449	1	-0.320171	0
PPIG	0.48994	0.025733	0.08636	0.756764	2027	3	0.16974	0.098805	0.24988	0.906584	4912	3	-0.3202	0
ANAPC4	-2.4762	0.99835	0.99836	1	17581	0	-2.7965	0.99662	0.99662	1	17433	0	-0.3203	0
RELA	-0.06297	0.46498	0.66144	1	11154	1	-0.38354	0.45377	0.66303	1	11102	2	-0.32057	0
PGP	-0.089613	0.92465	0.92761	1	15682	1	-0.41042	0.86373	0.89569	1	14931	1	-0.320807	0
MTPN	0.3666	0.043025	0.12838	0.836512	2741	3	0.045654	0.74748	0.85597	1	14182	1	-0.320946	0
TIE1	0.10891	0.33629	0.55539	1	9548	3	-0.21207	0.93836	0.93973	1	15833	1	-0.32098	0
CD74	0.55261	0.015129	0.057763	0.693122	1477	4	0.2315	0.22981	0.4351	1	7719	3	-0.32111	0
CTHRC1	0.22467	0.082422	0.21564	0.88604	4325	3	-0.0965	0.48701	0.68295	1	11386	2	-0.32117	0
FANCA	-0.29528	0.67933	0.80535	1	13397	1	-0.61646	0.69664	0.81934	1	13615	1	-0.32118	0
CYP2S1	0.72393	0.0060987	0.025175	0.603558	739	4	0.40272	0.080627	0.21251	0.879874	4308	4	-0.32121	0
SHKBP1	-0.0043848	0.6828	0.80793	1	13444	2	-0.3256	0.56246	0.72978	1	12146	1	-0.321215	0
BOK	0.31308	0.092857	0.23737	0.90391	4673	3	-0.0081888	0.20493	0.40559	0.996328	7261	2	-0.321269	0
SDC4	0.26898	0.05937	0.16582	0.863553	3419	3	-0.052323	0.43058	0.64927	1	10899	2	-0.321303	0
EPOR	0.49232	5.1325e-05	0.00024223	0.197795	22	5	0.17091	0.10062	0.25357	0.909517	4969	4	-0.32141	0
ZNF510	-0.28929	0.72201	0.83678	1	13903	2	-0.61074	0.75399	0.85816	1	14221	1	-0.32145	0
ECHDC2	0.02915	0.32837	0.54655	1	9404	2	-0.29239	0.5405	0.71591	1	11909	2	-0.32154	0
S100A16	0.12071	0.30231	0.51679	1	8962	3	-0.20118	0.2776	0.49085	1	8558	2	-0.32189	0
DYNLRB2	0.27674	0.013042	0.050514	0.684853	1308	5	-0.045181	0.55832	0.72716	1	12100	2	-0.321921	0
C4orf45	0.52956	0.0070955	0.02892	0.613353	838	4	0.20726	0.37426	0.59807	1	10105	3	-0.3223	0
SSH3	-0.087129	0.60725	0.75463	1	12577	2	-0.40958	0.96806	0.96827	1	16485	0	-0.322451	0
LOX	0.29882	0.049155	0.14256	0.845409	3011	4	-0.023854	0.57178	0.73574	1	12252	1	-0.322674	0
LCE3B	0.15816	0.10831	0.26854	0.921315	5186	4	-0.16468	0.12907	0.3087	0.941219	5832	1	-0.32284	0
MAGEB10	0.33512	0.080874	0.21239	0.884022	4269	4	0.012255	0.33907	0.55981	1	9552	2	-0.322865	0
ANKRD7	0.45465	0.038115	0.1168	0.816735	2550	4	0.13169	0.3917	0.61661	1	10398	3	-0.32296	0
DRG2	0.46952	0.097021	0.24582	0.910182	4812	3	0.14647	0.016646	0.063103	0.697956	1605	3	-0.32305	0
SMARCA1	0.52231	0.077888	0.20605	0.882029	4157	4	0.19923	0.2815	0.4954	1	8606	2	-0.32308	0
UPF1	-0.45092	0.98023	0.9804	1	16843	0	-0.77403	0.92526	0.92973	1	15604	1	-0.32311	0
MAPK3	0.31426	0.14688	0.32809	0.957734	6113	3	-0.0088964	0.48828	0.68372	1	11404	2	-0.323156	0
LOXL1	0.16249	0.2991	0.51313	1	8907	3	-0.16067	0.61847	0.76605	1	12722	1	-0.32316	0
ATF6B	0.06573	0.41638	0.63129	1	10696	2	-0.25749	0.96323	0.96345	1	16367	0	-0.32322	0
LEPREL1	-1.4661	0.98906	0.98916	1	17122	0	-1.7896	0.9898	0.9899	1	17108	0	-0.3235	0
CYP7B1	0.39095	0.05696	0.16048	0.861308	3323	4	0.067301	0.23689	0.44357	1	7843	2	-0.323649	0
CUX1	0.064658	0.4129	0.62919	1	10663	2	-0.25901	0.97066	0.97083	1	16539	0	-0.323668	0
SNRNP200	-2.357	0.99174	0.99181	1	17221	0	-2.6808	0.99996	0.99996	1	17880	0	-0.3238	0
ACVR1B	-0.21501	0.87404	0.89608	1	15066	1	-0.53892	0.89995	0.91373	1	15280	1	-0.32391	0
TRPM3	-0.073051	0.96573	0.96594	1	16471	0	-0.39703	0.48151	0.67961	1	11332	1	-0.323979	0
WFDC10A	0.42699	0.044748	0.13246	0.839605	2820	4	0.10299	0.39293	0.61801	1	10415	3	-0.324	0
FAM219B	0.44476	0.0065657	0.026929	0.605479	786	5	0.12067	0.072192	0.19462	0.865867	4002	3	-0.32409	0
CILP	0.12223	0.3795	0.60312	1	10261	3	-0.20189	0.11938	0.29031	0.933387	5532	2	-0.32412	0
CCR10	0.22595	0.064284	0.17672	0.87056	3613	3	-0.098272	0.70944	0.82836	1	13762	2	-0.324222	0
40242	-0.027813	0.71715	0.83316	1	13837	2	-0.3521	0.48365	0.68093	1	11355	2	-0.324287	0
UGT1A7	0.24918	0.33878	0.51477	1	9585	2	-0.075176	0.89879	0.89939	1	15269	1	-0.324356	0
KLF14	0.082784	0.14992	0.332	0.961732	6156	3	-0.24169	0.2283	0.43331	1	7688	1	-0.324474	0
GRIK4	0.098223	0.040754	0.12305	0.830699	2642	3	-0.22627	0.36678	0.58985	1	9981	2	-0.324493	0
GTF2H5	-0.0045578	0.96141	0.9616	1	16372	0	-0.32909	0.63045	0.77391	1	12833	1	-0.324532	0
C2orf53	0.31248	0.12944	0.30541	0.943068	5775	3	-0.012116	0.68202	0.80909	1	13419	2	-0.324596	0
PAPL	0.31337	0.0021265	0.0092498	0.511597	317	5	-0.011371	0.72152	0.83697	1	13886	2	-0.324741	0
COL15A1	-0.51174	0.51601	0.69399	1	11648	1	-0.83649	0.86583	0.89667	1	14947	1	-0.32475	0
NGEF	-0.079573	0.67897	0.80508	1	13394	2	-0.40434	0.21996	0.4233	1	7547	2	-0.324767	0
OSTC	-1.4365	0.90561	0.9142	1	15402	1	-1.7613	0.99848	0.99849	1	17571	0	-0.3248	0
SCARA3	-0.1647	0.44902	0.65146	1	10993	2	-0.48963	0.67644	0.80516	1	13350	2	-0.32493	0
COL9A1	0.6882	0.0065609	0.026907	0.605479	785	4	0.36327	0.14942	0.33766	0.959772	6264	3	-0.32493	0
EIF2D	0.18881	0.25966	0.46683	1	8198	3	-0.13631	0.66758	0.79902	1	13251	1	-0.32512	0
C4BPA	-0.26255	0.84682	0.88318	1	14794	1	-0.58773	0.84114	0.88634	1	14751	1	-0.32518	0
HIST1H4H	0.3243	0.23029	0.43163	1	7664	3	-0.00092082	0.21475	0.41718	0.998195	7461	2	-0.325221	0
JUNB	-0.63263	0.95272	0.95291	1	16194	0	-0.95791	0.99968	0.99969	1	17747	0	-0.32528	0
CD38	0.3448	0.20568	0.40176	0.999192	7193	3	0.019339	0.022907	0.081074	0.729018	1960	2	-0.325461	0
RABL6	0.16814	0.36693	0.58928	1	10047	3	-0.1574	0.38657	0.61116	1	10321	2	-0.32554	0
ILF3	0.092028	0.15696	0.3411	0.967546	6289	3	-0.23381	0.1877	0.38484	0.988457	6947	1	-0.325838	0
EMR3	-0.52088	0.70317	0.82284	1	13673	1	-0.84682	0.93565	0.93754	1	15778	1	-0.32594	0
RAB1B	-0.34109	0.86972	0.89386	1	15016	1	-0.66705	0.85266	0.89096	1	14849	1	-0.32596	0
NARG2	-1.1415	0.87115	0.8946	1	15030	1	-1.4675	0.96218	0.96238	1	16335	0	-0.326	0
SLC27A4	0.15542	0.062146	0.17202	0.86553	3538	4	-0.1707	0.35922	0.58166	1	9855	2	-0.32612	0
AGMAT	0.26793	0.10302	0.25792	0.91556	5014	4	-0.058284	0.041076	0.12521	0.805929	2769	2	-0.326214	0
TCP10	0.1381	0.35789	0.57931	1	9893	3	-0.18821	0.74492	0.85406	1	14144	2	-0.32631	0
ATAD3C	0.18063	0.20564	0.40172	0.999192	7192	3	-0.14588	0.41937	0.64267	1	10809	1	-0.32651	0
PARD6G	0.10337	0.24753	0.45252	1	7995	3	-0.22322	0.91258	0.92122	1	15418	1	-0.32659	0
CCDC23	-0.091711	0.84905	0.88416	1	14812	1	-0.41863	0.48063	0.6791	1	11326	1	-0.326919	0
IL2RG	-0.06854	0.17344	0.36184	0.981721	6582	1	-0.39563	0.074811	0.20032	0.870884	4103	1	-0.32709	0
KRTAP13-4	0.055414	0.64776	0.78283	1	13017	2	-0.27182	0.87113	0.89904	1	14998	1	-0.327234	0
ABHD16B	0.2864	0.14833	0.32995	0.959186	6135	3	-0.040866	0.8382	0.88523	1	14733	1	-0.327266	0
PFN2	0.070937	0.27546	0.48561	1	8503	3	-0.25664	0.70833	0.82757	1	13752	2	-0.327577	0
ABRACL	0.030229	0.40006	0.6213	1	10543	2	-0.2974	0.92225	0.92762	1	15544	1	-0.327629	0
MRPS15	-0.17758	0.76775	0.85428	1	14221	1	-0.50525	0.99186	0.99193	1	17187	0	-0.32767	0
NOL10	-0.76833	0.99762	0.99761	1	17514	0	-1.096	0.97338	0.97352	1	16611	0	-0.32767	0
SOHLH1	0.1557	0.1011	0.25412	0.913567	4957	3	-0.172	0.23033	0.43571	1	7730	2	-0.3277	0
LRRC34	0.26301	0.13692	0.31513	0.950383	5912	3	-0.064771	0.17301	0.36693	0.977081	6698	2	-0.327781	0
TNNT3	0.073925	0.72557	0.83941	1	13935	2	-0.25393	0.71252	0.83055	1	13790	2	-0.327855	0
CHRD	-0.072573	0.39752	0.61973	1	10512	2	-0.40044	0.8927	0.90978	1	15194	1	-0.327867	0
SIMC1	-0.21507	0.32192	0.5391	1	9297	2	-0.54298	0.70478	0.8251	1	13705	1	-0.32791	0
ZSWIM2	0.10509	0.3895	0.614	1	10428	1	-0.22343	0.73365	0.84575	1	14018	1	-0.32852	0
SYT7	-0.25072	0.16777	0.35477	0.978707	6473	2	-0.57935	0.32803	0.54771	1	9380	2	-0.32863	0
TRA2A	0.38752	0.18865	0.38083	0.991062	6854	3	0.058844	0.84368	0.85699	1	14776	1	-0.328676	0
YIPF2	0.28385	0.041728	0.12536	0.832197	2689	4	-0.044853	0.098546	0.24934	0.906472	4903	2	-0.328703	0
NHLRC1	0.25504	0.22902	0.43011	1	7640	3	-0.073669	0.96196	0.96214	1	16328	0	-0.328709	0
SLC25A41	0.29947	0.0079356	0.032015	0.623323	908	5	-0.029269	0.014238	0.054684	0.685534	1414	2	-0.328739	0
CLDN1	0.025613	0.46625	0.66223	1	11168	2	-0.30315	0.29393	0.50947	1	8796	2	-0.328763	0
CD79B	-0.15111	0.2303	0.43164	1	7665	2	-0.47992	0.59453	0.75038	1	12472	1	-0.32881	0
ARSF	0.077445	0.37777	0.60125	1	10231	3	-0.25178	0.20293	0.40318	0.995451	7223	2	-0.329225	0
PSMG1	0.29032	0.018728	0.068574	0.718759	1696	3	-0.038952	0.40037	0.6259	1	10552	2	-0.329272	0
STPG2	0.21633	0.021883	0.076661	0.73851	1835	3	-0.11304	0.44819	0.65969	1	11051	2	-0.32937	0
SUSD1	0.5204	0.058231	0.16328	0.863147	3374	4	0.19099	0.089675	0.23139	0.893206	4619	3	-0.32941	0
INPP5F	0.13344	0.36836	0.59086	1	10067	3	-0.196	0.55419	0.72456	1	12040	2	-0.32944	0
SYCP2L	-0.032087	0.7587	0.80344	1	14163	1	-0.36153	0.52713	0.67823	1	11772	2	-0.329443	0
REC8	-0.089896	0.71263	0.82984	1	13774	2	-0.41943	0.076675	0.20423	0.873444	4170	2	-0.329534	0
KCNK1	0.15487	0.18429	0.37535	0.987684	6783	3	-0.1747	0.3194	0.53809	1	9233	2	-0.32957	0
AOC1	0.33439	0.11823	0.28802	0.931557	5503	3	0.0047912	0.057686	0.16316	0.840455	3458	2	-0.329599	0
ZSWIM1	0.013536	0.72971	0.84253	1	13991	1	-0.31611	0.98517	0.9853	1	16953	0	-0.329646	0
TDRKH	-0.13628	0.54804	0.69466	1	11970	2	-0.46593	0.40509	0.57572	1	10621	2	-0.32965	0
NMRAL1	0.20466	0.12049	0.29229	0.932867	5572	3	-0.12505	0.49258	0.68634	1	11433	2	-0.32971	0
RBM33	0.14812	0.37022	0.59292	1	10098	3	-0.18165	0.75528	0.85851	1	14224	1	-0.32977	0
TSGA13	0.21428	0.074878	0.19968	0.878536	4049	3	-0.11558	0.4333	0.65093	1	10927	2	-0.32986	0
SSX3	0.082526	0.18972	0.3648	0.9831	6884	2	-0.24735	0.78367	0.82224	1	14383	1	-0.329876	0
CXorf38	0.32908	0.015912	0.060537	0.69326	1544	4	-0.00091149	0.050356	0.14654	0.824853	3168	2	-0.329991	0
CT62	0.40346	0.041964	0.12593	0.833464	2694	4	0.073374	0.30698	0.52416	1	9008	2	-0.330086	0
PMEPA1	0.44078	0.0039877	0.016798	0.547654	543	4	0.11055	0.11836	0.28842	0.932534	5502	4	-0.33023	0
FAM189B	0.10287	0.3283	0.54646	1	9403	3	-0.22746	0.25936	0.46972	1	8249	2	-0.33033	0
KIAA1731	-0.021483	0.95278	0.95297	1	16196	0	-0.35185	0.93456	0.93667	1	15759	1	-0.330367	0
C17orf99	0.35722	0.027892	0.091795	0.770799	2118	3	0.026397	0.74849	0.80504	1	14195	1	-0.330823	0
PPP2R5E	-0.22544	0.9406	0.94096	1	15957	1	-0.55636	0.16474	0.35679	0.971706	6544	2	-0.33092	0
LYZ	-0.12258	0.5448	0.71275	1	11936	2	-0.45353	0.57138	0.73546	1	12249	2	-0.33095	0
CC2D1B	-0.43657	0.27137	0.48074	1	8415	2	-0.76761	0.69922	0.82113	1	13648	2	-0.33104	0
TMEM14B	0.22654	0.42004	0.58361	1	10726	2	-0.1045	0.58529	0.72793	1	12374	2	-0.33104	0
ARHGEF10L	-0.043376	0.615	0.76004	1	12656	1	-0.37455	0.99764	0.99763	1	17491	0	-0.331174	0
PET100	0.29825	0.18431	0.37537	0.987684	6784	3	-0.03296	0.73405	0.84603	1	14024	2	-0.33121	0
CCNL1	0.10877	0.46342	0.66044	1	11134	2	-0.22252	0.87565	0.90118	1	15041	1	-0.33129	0
CLMP	0.092907	0.28131	0.4925	1	8603	3	-0.23845	0.81555	0.87712	1	14575	1	-0.331357	0
MAPK1	-0.3934	0.8761	0.89716	1	15083	1	-0.72497	0.95033	0.95052	1	16074	1	-0.33157	0
C1orf56	-0.25943	0.57742	0.73445	1	12257	2	-0.59112	0.61704	0.76511	1	12707	1	-0.33169	0
GID8	-0.10011	0.18535	0.37669	0.988648	6804	2	-0.43187	0.63503	0.77704	1	12881	2	-0.33176	0
ZNF879	-0.08138	0.69532	0.81711	1	13580	2	-0.41321	0.74715	0.85571	1	14179	2	-0.33183	0
ZNF594	-0.66544	0.38579	0.60999	1	10363	2	-0.99737	0.16679	0.33108	0.955102	6584	1	-0.33193	0
SLC16A10	-0.38454	0.98224	0.98237	1	16911	0	-0.71653	0.96193	0.96212	1	16326	0	-0.33199	0
STRA8	0.077661	0.39065	0.61527	1	10440	2	-0.25434	0.017022	0.064372	0.702036	1630	2	-0.332001	0
COG3	-0.86618	0.99986	0.99987	1	17812	0	-1.1983	0.93773	0.9392	1	15824	1	-0.33212	0
ATL1	-0.034659	0.91253	0.91875	1	15501	1	-0.36685	0.48735	0.68317	1	11389	2	-0.332191	0
SLC37A3	0.55931	0.041174	0.12404	0.830792	2665	4	0.22688	0.37851	0.60251	1	10185	3	-0.33243	0
GTF3C1	-0.51241	0.9016	0.91161	1	15350	1	-0.84487	0.79133	0.86908	1	14416	1	-0.33246	0
FAM131C	-0.15477	0.91401	0.91979	1	15521	1	-0.4873	0.41797	0.64189	1	10792	2	-0.33253	0
C1orf227	0.32603	0.035725	0.11101	0.808507	2443	3	-0.0065171	0.13477	0.31909	0.946507	6001	2	-0.332547	0
CHPF2	-0.040817	0.43968	0.64568	1	10902	2	-0.3735	0.74124	0.85133	1	14101	2	-0.332683	0
ZBTB9	0.14291	0.19721	0.39137	0.995603	7015	3	-0.19009	0.94697	0.9473	1	16007	1	-0.333	0
HHIPL2	0.6215	0.012877	0.049946	0.683518	1292	4	0.28817	0.19357	0.39188	0.991457	7048	3	-0.33333	0
GIPC1	0.17917	0.051171	0.14716	0.853628	3076	4	-0.15418	0.40462	0.63036	1	10614	2	-0.33335	0
RABL3	0.2771	0.021566	0.068134	0.717862	1823	3	-0.056268	0.84486	0.85777	1	14784	1	-0.333368	0
EPHX1	0.40918	0.091575	0.23473	0.90155	4631	3	0.075777	0.7057	0.82573	1	13718	2	-0.333403	0
SFRP4	0.2917	0.11722	0.28607	0.931486	5465	4	-0.041776	0.38022	0.60436	1	10223	2	-0.333476	0
RGS16	-0.12479	0.1432	0.32337	0.954954	6044	2	-0.45828	0.20786	0.4091	0.996371	7326	2	-0.33349	0
SPINK9	-0.062507	0.18409	0.37511	0.987684	6776	2	-0.39614	0.042227	0.12791	0.80736	2820	2	-0.333633	0
PRSS45	0.30304	0.050631	0.14594	0.852308	3057	3	-0.030631	0.28735	0.50198	1	8688	2	-0.333671	0
RRAGA	-0.4182	0.84658	0.88308	1	14791	1	-0.7519	0.97411	0.97425	1	16624	0	-0.3337	0
ATP6V0A4	0.22397	0.32728	0.54529	1	9381	3	-0.1098	0.006138	0.025329	0.576845	777	2	-0.33377	0
SPATA7	0.83197	0.0022493	0.0097811	0.511597	329	5	0.49802	0.053189	0.15297	0.83263	3277	4	-0.33395	0
FLRT2	0.085205	0.36061	0.58235	1	9944	3	-0.24878	0.90029	0.90081	1	15285	1	-0.333985	0
LCORL	0.41208	0.073222	0.19605	0.877657	3971	4	0.078085	0.40491	0.63067	1	10617	3	-0.333995	0
AP4S1	0.21398	0.040889	0.12335	0.830699	2649	3	-0.12003	0.85308	0.89113	1	14852	1	-0.33401	0
KRTAP9-3	0.44469	0.039232	0.11943	0.821233	2592	4	0.11056	0.0496	0.14483	0.822971	3141	3	-0.33413	0
ERCC8	-0.14962	0.051749	0.14847	0.853628	3105	2	-0.48377	0.84661	0.88848	1	14802	1	-0.33415	0
UBE2L6	0.20365	0.24483	0.44926	1	7940	3	-0.1305	0.67545	0.80449	1	13341	2	-0.33415	0
BOP1	-1.1987	0.9714	0.97156	1	16607	0	-1.5329	0.4619	0.66785	1	11164	2	-0.3342	0
PER1	0.61225	0.0069019	0.028189	0.610634	818	4	0.27762	0.066159	0.18165	0.856962	3780	4	-0.33463	0
ANKRD34A	-0.018957	0.62369	0.76596	1	12741	2	-0.35367	0.88639	0.9065	1	15128	1	-0.334713	0
ARRB2	0.3876	0.041424	0.12465	0.831851	2674	4	0.052781	0.26297	0.47396	1	8308	2	-0.334819	0
CST7	0.26907	0.089154	0.22977	0.897058	4554	4	-0.065887	0.027065	0.091476	0.751813	2158	2	-0.334957	0
TOMM40	-1.687	0.98154	0.98169	1	16883	0	-2.022	0.76559	0.86138	1	14296	1	-0.335	0
ESAM	0.21646	0.18173	0.37221	0.987684	6722	3	-0.11865	0.89864	0.91302	1	15264	1	-0.33511	0
DCT	0.35513	0.047305	0.13826	0.84526	2914	3	0.019749	0.015527	0.059186	0.695742	1512	2	-0.335381	0
RAI14	0.26924	0.0076671	0.030996	0.623323	882	5	-0.066188	0.63364	0.77608	1	12860	2	-0.335428	0
VWC2L	0.16546	0.16964	0.35713	0.979299	6507	3	-0.16997	0.80888	0.83583	1	14526	1	-0.33543	0
TMEM100	0.12813	0.14588	0.32682	0.956837	6095	3	-0.20746	0.96904	0.9692	1	16506	0	-0.33559	0
C17orf74	0.29489	0.14207	0.32193	0.954954	6012	3	-0.040875	0.39268	0.61772	1	10413	2	-0.335765	0
SLAMF7	0.25288	0.24134	0.44507	1	7866	3	-0.082938	0.73587	0.84738	1	14050	2	-0.335818	0
CCDC92	0.15379	0.31244	0.52839	1	9125	3	-0.18212	0.62826	0.77241	1	12815	2	-0.33591	0
COLEC10	0.38868	0.14573	0.32664	0.956837	6092	3	0.052738	0.47038	0.67293	1	11249	2	-0.335942	0
ADIPOR1	-0.4009	0.92113	0.92493	1	15623	1	-0.73699	0.64502	0.78373	1	12994	2	-0.33609	0
MAOA	0.074611	0.20916	0.40606	0.999814	7262	2	-0.26177	0.38203	0.60632	1	10260	2	-0.336381	0
PSPH	0.44534	0.065681	0.17971	0.87056	3669	3	0.10895	0.012933	0.050124	0.673901	1323	2	-0.33639	0
HIST2H2AC	-1.8121	0.99999	0.99999	1	17911	0	-2.1485	0.98723	0.9873	1	17013	0	-0.3364	0
SRRM4	0.68962	0.004021	0.016932	0.54834	545	4	0.35315	0.16642	0.35885	0.97298	6575	3	-0.33647	0
CDK12	-0.41308	0.97608	0.97628	1	16728	0	-0.74982	0.98725	0.98732	1	17015	0	-0.33674	0
GALNT12	0.019671	0.34611	0.56631	1	9714	2	-0.31707	0.69453	0.8179	1	13594	1	-0.336741	0
RPL30	-1.579	0.99983	0.99984	1	17802	0	-1.9159	0.97513	0.97532	1	16653	0	-0.3369	0
SAA2	0.57359	0.001671	0.0073268	0.482743	265	4	0.23656	0.36501	0.58799	1	9952	3	-0.33703	0
ARF4	-0.42528	0.91957	0.92378	1	15597	1	-0.76244	0.91538	0.92299	1	15455	1	-0.33716	0
RNASE7	0.35636	0.074152	0.19805	0.877657	4017	4	0.019116	0.020334	0.074529	0.72071	1829	2	-0.337244	0
NEURL2	0.24909	0.14066	0.28923	0.932629	5990	2	-0.088178	0.26961	0.48162	1	8430	2	-0.337268	0
ALG3	-0.04637	0.68204	0.80737	1	13430	2	-0.38376	0.29561	0.51137	1	8824	1	-0.33739	0
C15orf27	-0.0584	0.72675	0.84029	1	13954	2	-0.39584	0.30272	0.51939	1	8941	2	-0.33744	0
ENTPD2	0.010788	0.25549	0.46181	1	8136	1	-0.32676	0.48692	0.68289	1	11384	1	-0.337548	0
EVPL	0.34415	0.051792	0.1486	0.853628	3107	3	0.0065544	0.33288	0.55306	1	9446	2	-0.337596	0
SLC7A4	-0.12142	0.061863	0.17136	0.86553	3519	2	-0.45902	0.17299	0.36691	0.977081	6697	2	-0.3376	0
FAM96B	-1.5688	0.99972	0.99972	1	17771	0	-1.9064	0.99483	0.99488	1	17331	0	-0.3376	0
MOGAT2	-0.019249	0.28621	0.49814	1	8694	2	-0.35695	0.33906	0.55979	1	9551	2	-0.337701	0
FGFR3	0.052218	0.29684	0.51053	1	8869	2	-0.28562	0.48415	0.68124	1	11363	2	-0.337838	0
FNDC9	0.38026	0.12363	0.29769	0.935832	5666	3	0.042303	0.6246	0.77004	1	12786	2	-0.337957	0
THBS3	-0.2044	0.79167	0.8621	1	14372	1	-0.54236	0.9761	0.9763	1	16677	0	-0.33796	0
MRPL37	-0.38926	0.0057398	0.02378	0.596077	704	2	-0.72731	0.036791	0.11513	0.789165	2595	2	-0.33805	0
GTF2H1	-0.5198	0.69535	0.81714	1	13582	2	-0.85789	0.98855	0.98862	1	17062	0	-0.33809	0
GPRC5A	0.45681	0.0094294	0.037483	0.638276	1040	4	0.11867	0.08612	0.22403	0.887294	4503	3	-0.33814	0
IRF6	0.22408	0.29674	0.51039	1	8867	3	-0.11423	0.53011	0.70943	1	11807	2	-0.33831	0
TARM1	0.31577	0.13167	0.3083	0.945975	5809	3	-0.022701	0.45116	0.66144	1	11083	2	-0.338471	0
ZNF845	0.5778	0.016387	0.062199	0.695327	1586	4	0.23914	0.0086186	0.034609	0.616705	992	3	-0.33866	0
KMO	-0.79271	0.83225	0.87711	1	14675	1	-1.1314	0.96956	0.96973	1	16520	0	-0.33869	0
LIPM	0.38128	0.08151	0.21372	0.884505	4294	4	0.042529	0.42915	0.64844	1	10883	2	-0.338751	0
ZNF425	0.12691	0.20745	0.40398	0.999748	7229	3	-0.21199	0.22697	0.43169	1	7672	1	-0.3389	0
ZNF85	-0.68838	0.38319	0.60718	1	10323	2	-1.0273	0.96787	0.96808	1	16479	0	-0.33892	0
STAG1	0.42618	0.080371	0.2113	0.883563	4254	3	0.087217	0.39803	0.62344	1	10500	3	-0.338963	0
NUP133	-0.9166	0.98779	0.98785	1	17082	0	-1.2557	0.99759	0.99758	1	17487	0	-0.3391	0
ABCB10	-0.32272	0.84438	0.88213	1	14764	1	-0.66192	0.90293	0.91544	1	15313	1	-0.3392	0
ACER3	-0.27632	0.61502	0.76004	1	12657	2	-0.61559	0.49701	0.68905	1	11482	2	-0.33927	0
CENPE	-1.0275	0.97085	0.97101	1	16595	0	-1.3668	0.98097	0.98109	1	16822	0	-0.3393	0
PSMF1	-0.080105	0.12911	0.30496	0.942757	5769	1	-0.41945	0.26696	0.47858	1	8378	2	-0.339345	0
C10orf54	0.37958	0.0086486	0.034711	0.626647	982	5	0.040051	0.57011	0.73466	1	12238	2	-0.339529	0
ZBTB8OS	-1.2154	0.86018	0.88923	1	14923	1	-1.5551	0.72402	0.8387	1	13911	2	-0.3397	0
MITF	0.39731	0.21265	0.41026	0.999814	7331	3	0.057537	0.88401	0.90527	1	15109	1	-0.339773	0
POLR2A	-0.49994	0.86293	0.89056	1	14945	1	-0.83985	0.95886	0.95905	1	16255	0	-0.33991	0
RUFY3	0.59119	0.013646	0.052596	0.685983	1349	4	0.25123	0.19165	0.38956	0.990409	7020	3	-0.33996	0
KLHL34	0.40518	0.063567	0.17518	0.870397	3586	3	0.065105	0.15729	0.34761	0.966869	6400	2	-0.340075	0
BAAT	0.072405	0.93061	0.93227	1	15777	1	-0.26786	0.62251	0.76864	1	12762	2	-0.340265	0
LCE4A	0.24856	0.19747	0.39169	0.995603	7023	3	-0.091881	0.40092	0.62651	1	10557	2	-0.340441	0
NRP2	-0.12555	0.37594	0.5993	1	10194	2	-0.46631	0.9889	0.98898	1	17074	0	-0.34076	0
UBE2V2	0.14269	0.30116	0.51545	1	8941	3	-0.1982	0.88141	0.90396	1	15088	1	-0.34089	0
C1orf177	-0.1121	0.79304	0.86256	1	14388	1	-0.45335	0.65156	0.78818	1	13056	2	-0.34125	0
MTMR3	-0.24532	0.57797	0.72093	1	12263	1	-0.58666	0.71599	0.79072	1	13820	1	-0.34134	0
CCDC87	0.13235	0.012772	0.04957	0.6834	1287	4	-0.20912	0.015359	0.058581	0.693627	1501	2	-0.34147	0
GOLGA6D	0.78956	0.0077369	0.0076636	0.482743	886	1	0.44794	0.16675	0.16658	0.841641	6582	1	-0.34162	0
C11orf65	0.35316	0.14634	0.32741	0.957295	6104	3	0.011524	0.64105	0.78111	1	12945	1	-0.341636	0
DCTN6	-0.95475	0.97758	0.97776	1	16767	0	-1.2965	0.97591	0.97612	1	16674	0	-0.34175	0
BAZ2B	-0.24062	0.9545	0.95471	1	16234	0	-0.58252	0.97721	0.97739	1	16709	0	-0.3419	0
ELMO3	-0.054245	0.91287	0.919	1	15509	1	-0.39615	0.94686	0.94719	1	16003	1	-0.341905	0
SLC9C2	-0.79602	0.86693	0.89252	1	14991	1	-1.138	0.91812	0.92482	1	15490	1	-0.34198	0
KRT72	0.31057	0.016669	0.063176	0.697103	1605	4	-0.031604	0.66287	0.79582	1	13190	2	-0.342174	0
CCL16	0.31618	0.032254	0.10255	0.794963	2290	4	-0.026014	0.32352	0.5426	1	9307	2	-0.342194	0
CORO1B	-0.061304	0.42336	0.63557	1	10755	2	-0.40356	0.93918	0.9404	1	15846	1	-0.342256	0
SLC22A6	-0.22466	0.95701	0.95721	1	16284	0	-0.56696	0.70931	0.82828	1	13761	2	-0.3423	0
MAN1B1	0.14864	0.12611	0.30108	0.937854	5721	3	-0.19367	0.56029	0.72842	1	12121	2	-0.34231	0
OSBPL8	-0.055862	0.17169	0.35968	0.980287	6549	2	-0.39834	0.2892	0.50411	1	8721	2	-0.342478	0
LIFR	0.19215	0.26312	0.45137	1	8270	2	-0.15049	0.46912	0.62903	1	11238	2	-0.34264	0
MESDC1	0.5964	0.00012896	0.0005856	0.256836	39	5	0.25372	0.10128	0.25486	0.91006	4992	4	-0.34268	0
NUDC	-1.3494	0.99284	0.99287	1	17255	0	-1.6921	0.98258	0.98269	1	16874	0	-0.3427	0
MALT1	0.48783	0.011429	0.044712	0.667716	1189	3	0.14507	0.010169	0.040191	0.638128	1110	3	-0.34276	0
BLID	0.43244	0.032573	0.10335	0.7975	2304	4	0.089551	0.028478	0.094922	0.754752	2233	2	-0.342889	0
CCNE2	-0.8287	0.62803	0.76887	1	12793	1	-1.1716	0.97902	0.97918	1	16762	0	-0.3429	0
ARL14EPL	0.23839	0.034734	0.1086	0.803498	2406	3	-0.1046	0.29075	0.50584	1	8741	2	-0.34299	0
JUP	0.10385	0.18777	0.37972	0.991062	6841	3	-0.23914	0.64198	0.78173	1	12958	2	-0.34299	0
MAP3K1	0.060155	0.65828	0.79028	1	13134	2	-0.28295	0.16313	0.3548	0.970601	6514	2	-0.343105	0
MEFV	0.12986	0.33542	0.55444	1	9537	3	-0.21326	0.27513	0.48804	1	8514	2	-0.34312	0
PPP1R42	0.24061	0.089484	0.23046	0.897456	4566	2	-0.10258	0.86899	0.89806	1	14972	1	-0.34319	0
RDH8	0.20914	0.097409	0.24658	0.911075	4823	3	-0.13413	0.50569	0.69444	1	11563	2	-0.34327	0
C1orf65	-0.19893	0.91541	0.92072	1	15544	1	-0.54222	0.94074	0.94174	1	15883	1	-0.34329	0
ALPL	-0.051616	0.20986	0.3946	0.995603	7277	2	-0.39492	0.93351	0.93369	1	15742	0	-0.343304	0
ARHGAP33	0.18765	0.26052	0.46786	1	8216	3	-0.15579	0.62572	0.77075	1	12798	2	-0.34344	0
ATP6V0A2	0.21642	0.28076	0.49182	1	8590	3	-0.12705	0.39958	0.62508	1	10533	1	-0.34347	0
GBGT1	0.32324	0.033999	0.10683	0.803472	2365	4	-0.020427	0.73181	0.84441	1	13993	2	-0.343667	0
RNASE2	0.19853	0.084036	0.21898	0.88852	4376	4	-0.14517	0.32383	0.54296	1	9311	2	-0.3437	0
LIMK2	0.22703	0.07586	0.20178	0.879605	4084	4	-0.11672	0.66023	0.79406	1	13155	2	-0.34375	0
CHRND	-0.12592	0.67043	0.79889	1	13287	1	-0.46992	0.93243	0.93501	1	15728	1	-0.344	0
PUS10	0.3453	0.07653	0.2032	0.880114	4115	4	0.0012243	0.68768	0.81312	1	13498	2	-0.344076	0
SCAMP5	0.27184	0.060206	0.16766	0.863553	3460	3	-0.072334	0.046001	0.13667	0.815324	2986	2	-0.344174	0
FBLN2	0.47133	0.010912	0.042829	0.658996	1154	4	0.12714	0.25121	0.46019	1	8111	3	-0.34419	0
HLA-DQB1	0.44717	0.027652	0.091209	0.769999	2103	3	0.10296	0.71632	0.83325	1	13826	2	-0.34421	0
TRUB2	-1.9013	0.68128	0.80681	1	13422	2	-2.2457	0.93012	0.93328	1	15682	1	-0.3444	0
CLCA2	-0.39864	0.746	0.84776	1	14089	1	-0.74306	0.89068	0.90869	1	15174	1	-0.34442	0
CCBE1	0.56459	0.00057053	0.0020776	0.352092	123	4	0.21988	0.22848	0.42143	0.999584	7691	3	-0.34471	0
HMGN4	0.51241	0.0078973	0.031862	0.623323	900	4	0.16754	0.3394	0.56017	1	9561	3	-0.34487	0
CCDC14	0.51373	0.030241	0.09759	0.785445	2207	3	0.16882	0.61331	0.76264	1	12669	2	-0.34491	0
BCAP29	-0.57435	0.88698	0.90307	1	15192	1	-0.9193	0.26594	0.47739	1	8363	2	-0.34495	0
FER	-0.1577	0.67139	0.76422	1	13301	1	-0.50279	0.94752	0.94768	1	16018	0	-0.34509	0
HSPH1	0.3235	0.25361	0.45959	1	8108	3	-0.021657	0.80713	0.87421	1	14517	1	-0.345157	0
AGRN	0.52044	0.0080045	0.032275	0.623323	917	3	0.17527	0.085844	0.22345	0.887294	4494	4	-0.34517	0
NAIF1	0.15832	0.35138	0.57212	1	9789	3	-0.18689	0.23461	0.4408	1	7806	2	-0.34521	0
KLK8	0.47392	0.016171	0.061441	0.693887	1570	4	0.12866	0.40374	0.62942	1	10603	3	-0.34526	0
RANBP2	-0.42382	0.94649	0.94667	1	16083	0	-0.76921	0.97574	0.97594	1	16671	0	-0.34539	0
C20orf78	0.26079	0.011751	0.045876	0.669521	1215	5	-0.084645	0.48335	0.68075	1	11351	1	-0.345435	0
TMEM236	-0.42993	0.10629	0.26446	0.918071	5126	1	-0.7754	0.30316	0.51988	1	8950	2	-0.34547	0
GSAP	0.1302	0.1984	0.37758	0.989292	7047	3	-0.21534	0.91639	0.91655	1	15467	0	-0.34554	0
COL4A3BP	0.1557	0.079608	0.2097	0.883553	4221	3	-0.18989	0.61191	0.76172	1	12652	1	-0.34559	0
RNF216	-0.44876	0.98416	0.98428	1	16966	0	-0.79435	0.6884	0.81363	1	13505	1	-0.34559	0
PITPNM2	0.16469	0.31236	0.5283	1	9123	3	-0.18103	0.024511	0.085037	0.73306	2050	1	-0.34572	0
S100A13	0.0086502	0.0054577	0.022658	0.59047	679	1	-0.3371	0.20479	0.4054	0.996328	7256	2	-0.34575	0
KANSL1L	0.58543	0.015046	0.057488	0.693122	1471	3	0.23962	0.33357	0.55381	1	9456	3	-0.34581	0
NOTO	-0.048631	0.44825	0.65098	1	10983	2	-0.3945	0.12061	0.29262	0.933387	5576	1	-0.345869	0
KIF24	0.060286	0.41133	0.62826	1	10648	2	-0.2856	0.94096	0.94193	1	15886	1	-0.345886	0
ANKRD55	-0.073552	0.95805	0.95825	1	16310	0	-0.4195	0.4805	0.67903	1	11324	1	-0.345948	0
DPEP2	-0.080432	0.12556	0.30034	0.937332	5712	2	-0.42642	0.6007	0.75443	1	12530	2	-0.345988	0
KLHL23	0.19834	0.33599	0.55504	1	9544	3	-0.14765	0.77028	0.86272	1	14316	1	-0.34599	0
KRT25	-0.59988	0.67529	0.80244	1	13339	2	-0.94589	0.88202	0.90427	1	15091	1	-0.34601	0
C9orf173	-0.045283	0.13619	0.31418	0.949432	5901	2	-0.39147	0.80026	0.87188	1	14475	1	-0.346187	0
PPARG	0.26651	0.30686	0.52199	1	9033	3	-0.079798	0.47872	0.67794	1	11309	2	-0.346308	0
RAB3C	0.15295	0.32874	0.54698	1	9413	3	-0.19339	0.69764	0.82008	1	13632	2	-0.34634	0
UHRF2	0.28058	0.079278	0.20899	0.8834	4209	3	-0.065887	0.70227	0.82332	1	13681	2	-0.346467	0
DCAF4L1	0.065022	0.3999	0.62119	1	10541	2	-0.28169	0.93939	0.94056	1	15850	1	-0.346712	0
SMO	0.31782	0.22177	0.42124	1	7503	3	-0.029058	0.5848	0.74406	1	12372	2	-0.346878	0
BIRC6	-1.6865	0.93977	0.9402	1	15942	1	-2.0334	0.99408	0.99411	1	17297	0	-0.3469	0
KRTAP3-3	0.032713	0.20169	0.38249	0.991069	7121	2	-0.31421	0.25635	0.45423	1	8199	1	-0.346923	0
BNIP3L	0.29688	0.00031575	0.0014471	0.317013	81	3	-0.050066	0.45761	0.66536	1	11129	2	-0.346946	0
CCDC82	0.062509	0.1654	0.328	0.957734	6423	2	-0.28446	0.36916	0.54609	1	10019	2	-0.346969	0
ZC3HC1	-0.40973	0.20356	0.39919	0.997582	7158	1	-0.7568	0.94764	0.94794	1	16021	1	-0.34707	0
ACAP3	-0.28087	0.68909	0.81256	1	13516	1	-0.628	0.92639	0.93051	1	15625	1	-0.34713	0
MAMDC2	-0.23205	0.60247	0.75146	1	12524	2	-0.57927	0.68322	0.80994	1	13432	2	-0.34722	0
PLCD1	-0.026817	0.26988	0.47896	1	8390	2	-0.37426	0.67226	0.80224	1	13301	1	-0.347443	0
FAM78A	0.28025	0.046584	0.13664	0.844835	2883	4	-0.067293	0.42249	0.64451	1	10830	2	-0.347543	0
FAM210B	0.46392	0.0040201	0.01693	0.54834	544	5	0.11636	0.098195	0.24861	0.906179	4889	4	-0.34756	0
ZNF670	0.19138	0.2063	0.40254	0.999733	7198	3	-0.15622	0.39507	0.6203	1	10450	2	-0.3476	0
MRPS36	-0.19202	0.094567	0.24082	0.905945	4732	2	-0.53965	0.74214	0.85199	1	14113	1	-0.34763	0
TRAPPC11	-1.0216	0.99993	0.99994	1	17848	0	-1.3694	0.99996	0.99996	1	17878	0	-0.3478	0
VPS4A	-0.33472	0.95781	0.95794	1	16305	0	-0.68255	0.38841	0.61311	1	10353	1	-0.34783	0
PMM1	-0.47136	0.97514	0.97533	1	16699	0	-0.81935	0.74654	0.85525	1	14169	1	-0.34799	0
CCT4	-2.1093	0.99998	0.99998	1	17902	0	-2.4575	0.99998	0.99998	1	17906	0	-0.3482	0
CCT5	-1.3234	1	1	1	17941	0	-1.6717	0.98774	0.98781	1	17028	0	-0.3483	0
DNAJC27	0.051425	0.50287	0.68552	1	11522	2	-0.29693	0.38654	0.61112	1	10319	2	-0.348355	0
LRRC10	-0.2301	0.88898	0.90418	1	15203	1	-0.57856	0.92474	0.92937	1	15597	1	-0.34846	0
MRPL54	-0.40506	0.89006	0.90478	1	15215	1	-0.75364	0.15976	0.3507	0.967947	6451	1	-0.34858	0
ZNF341	0.1519	0.25004	0.45539	1	8039	3	-0.19685	0.66909	0.80002	1	13268	2	-0.34875	0
ARSJ	-0.58524	0.95603	0.95625	1	16262	0	-0.93403	0.31786	0.5364	1	9207	1	-0.34879	0
NPC1	-0.24075	0.0091204	0.036354	0.632229	1016	1	-0.5896	0.06534	0.17991	0.853366	3756	2	-0.34885	0
C1orf111	0.1666	0.25376	0.45976	1	8112	3	-0.18231	0.69735	0.81986	1	13627	2	-0.34891	0
CAMK2D	0.47802	0.02156	0.075842	0.736722	1822	4	0.1288	0.37123	0.5947	1	10052	2	-0.34922	0
CLCN6	-0.12973	0.66365	0.79409	1	13199	2	-0.47903	0.89498	0.91103	1	15212	1	-0.3493	0
TMEM98	0.19779	0.17645	0.36558	0.984051	6630	3	-0.15153	0.14174	0.32804	0.953633	6125	2	-0.34932	0
LIN9	-0.54275	0.71342	0.83044	1	13789	1	-0.89213	0.89282	0.90984	1	15196	1	-0.34938	0
ITGAE	0.62954	0.0024431	0.01057	0.511597	364	4	0.28003	0.24102	0.44839	1	7934	3	-0.34951	0
PTHLH	0.51429	0.0076196	0.030816	0.623323	875	4	0.16471	0.35274	0.57461	1	9778	3	-0.34958	0
STYK1	-0.049153	0.030964	0.099411	0.790884	2234	2	-0.39885	0.21447	0.41687	0.99799	7456	2	-0.349697	0
MTSS1	0.037311	0.012436	0.048351	0.680172	1261	1	-0.31261	0.03932	0.12108	0.799179	2697	2	-0.349921	0
RALGAPB	-0.4627	0.5285	0.70212	1	11763	1	-0.81269	0.66953	0.80033	1	13271	1	-0.34999	0
METTL21B	0.38961	0.07723	0.20465	0.881068	4135	3	0.039581	0.33489	0.55525	1	9483	2	-0.350029	0
GNAI1	-0.2475	0.98383	0.98395	1	16952	0	-0.59753	0.10453	0.26128	0.915047	5087	2	-0.35003	0
RBM8A	-1.2641	0.99939	0.9994	1	17705	0	-1.6142	0.99927	0.99928	1	17670	0	-0.3501	0
SGOL1	-0.072512	0.065466	0.17923	0.87056	3660	2	-0.42307	0.98061	0.98078	1	16801	0	-0.350558	0
MYO10	-0.15729	0.57264	0.73126	1	12214	2	-0.50789	0.060656	0.1697	0.843325	3581	1	-0.3506	0
ZNF181	0.57541	0.1065	0.26489	0.918437	5130	3	0.22467	0.14994	0.33831	0.960585	6271	3	-0.35074	0
KLK7	0.19013	0.07565	0.20133	0.87956	4078	4	-0.16069	0.076441	0.20375	0.873444	4162	2	-0.35082	0
C12orf74	0.085933	0.34382	0.56378	1	9678	3	-0.26518	0.36774	0.59088	1	9993	2	-0.351113	0
IFFO2	0.17469	0.078175	0.20667	0.882516	4168	3	-0.17649	0.38611	0.61065	1	10314	2	-0.35118	0
ANXA5	0.16624	0.067953	0.18463	0.871294	3772	4	-0.18496	0.49917	0.69038	1	11502	1	-0.3512	0
PMFBP1	-0.14309	0.60424	0.75266	1	12545	1	-0.4943	0.5271	0.70756	1	11771	2	-0.35121	0
H6PD	-0.45014	0.98936	0.98945	1	17132	0	-0.80161	0.99936	0.99935	1	17689	0	-0.35147	0
ARHGAP18	0.45957	0.072115	0.19366	0.87764	3931	3	0.10793	0.66457	0.79696	1	13208	2	-0.35164	0
IFNE	0.074657	0.37434	0.5976	1	10165	2	-0.27707	0.11072	0.27355	0.92276	5278	2	-0.351727	0
PPP1R37	0.38867	0.026273	0.087709	0.760096	2052	4	0.036936	0.43099	0.64952	1	10904	2	-0.351734	0
PHLDB3	0.018248	0.52398	0.69916	1	11718	2	-0.33356	0.98111	0.98127	1	16826	0	-0.351808	0
ZNF619	-0.021525	0.46347	0.66047	1	11135	2	-0.3734	0.21778	0.42076	0.99929	7517	2	-0.351875	0
PRPF38B	-1.3662	0.99999	0.99999	1	17916	0	-1.7182	0.99999	0.99999	1	17924	0	-0.352	0
FOPNL	0.41008	0.043557	0.12964	0.837241	2763	4	0.058015	0.62866	0.77269	1	12821	2	-0.352065	0
MCOLN1	0.29252	0.033236	0.10502	0.801666	2329	3	-0.059687	0.54386	0.71801	1	11933	2	-0.352207	0
BCO2	0.14904	0.35534	0.57645	1	9847	3	-0.20317	0.81447	0.87675	1	14568	1	-0.35221	0
C1orf174	-0.30613	0.97049	0.97066	1	16582	0	-0.65872	0.95194	0.95211	1	16115	0	-0.35259	0
ALG2	-2.2564	1	1	1	17937	0	-2.609	1	1	1	17949	0	-0.3526	0
PRAMEF10	-0.10758	0.27824	0.48885	1	8547	2	-0.46029	0.32621	0.54565	1	9347	1	-0.35271	0
RMDN1	0.74235	0.00069654	0.0031281	0.390431	138	4	0.38962	0.060166	0.16861	0.842508	3559	4	-0.35273	0
IL1R1	0.42654	0.084093	0.21908	0.88852	4378	3	0.073747	0.6736	0.80316	1	13318	2	-0.352793	0
SH3D21	0.26822	0.23599	0.4386	1	7773	3	-0.084595	0.082187	0.21578	0.880961	4372	2	-0.352815	0
CDC20B	0.26616	0.059439	0.16597	0.863553	3426	4	-0.086925	0.95558	0.9558	1	16192	0	-0.353085	0
ADAMTS6	-0.011629	0.6691	0.79791	1	13266	1	-0.36479	0.98626	0.98637	1	16983	0	-0.353161	0
FANCL	-0.24352	0.9726	0.97275	1	16635	0	-0.59696	0.90178	0.91475	1	15302	1	-0.35344	0
EGFR	-1.2595	0.9986	0.9986	1	17599	0	-1.613	0.9896	0.9897	1	17100	0	-0.3535	0
NMUR1	0.15208	0.064422	0.17701	0.87056	3616	4	-0.2015	0.90371	0.91589	1	15325	1	-0.35358	0
RBBP6	-0.7527	0.79235	0.86231	1	14379	1	-1.1067	0.98958	0.98967	1	17098	0	-0.354	0
LARP4	0.24691	0.15805	0.34254	0.968181	6308	3	-0.10716	0.27318	0.48577	1	8481	1	-0.35407	0
TPRX1	0.3294	0.060192	0.16763	0.863553	3458	3	-0.024893	0.22877	0.43387	1	7697	2	-0.354293	0
MRPL14	-0.4891	0.77769	0.85745	1	14278	1	-0.84351	0.86668	0.89705	1	14955	1	-0.35441	0
KIAA2022	0.3946	0.079837	0.21019	0.883553	4229	4	0.040182	0.48116	0.67941	1	11329	2	-0.354418	0
NLGN4X	0.35289	0.0084476	0.033953	0.623323	965	5	-0.0016012	0.83386	0.88359	1	14707	1	-0.354491	0
HOXA4	0.49997	0.0014439	0.0063672	0.478595	232	4	0.14541	0.094636	0.24141	0.899148	4789	4	-0.35456	0
SLC12A1	0.19046	0.52251	0.69819	1	11706	2	-0.16436	0.29126	0.50642	1	8751	2	-0.35482	0
TNKS	-0.1973	0.72009	0.83537	1	13868	2	-0.55212	0.4426	0.65635	1	10996	2	-0.35482	0
SRPK1	0.087621	0.50523	0.68709	1	11544	2	-0.26751	0.87255	0.89972	1	15006	1	-0.355131	0
DDC	0.54979	0.015793	0.060113	0.69326	1532	4	0.1946	0.22229	0.42613	1	7586	3	-0.35519	0
GALC	-0.1143	0.82907	0.87582	1	14658	1	-0.4695	0.2383	0.44525	1	7869	2	-0.3552	0
C22orf15	0.26141	0.1719	0.35993	0.980287	6554	3	-0.093811	0.63539	0.77727	1	12884	1	-0.355221	0
MSANTD4	0.44049	0.093002	0.23768	0.904179	4678	3	0.085221	0.49998	0.69086	1	11506	2	-0.355269	0
PFN4	0.080126	0.50979	0.69001	1	11585	2	-0.27521	0.82463	0.88022	1	14633	1	-0.355336	0
GAB3	-0.44967	0.99892	0.99892	1	17635	0	-0.80507	0.5927	0.74918	1	12454	2	-0.3554	0
KLHL1	-0.83142	0.9987	0.99871	1	17610	0	-1.1869	0.23477	0.44099	1	7809	2	-0.35548	0
MNT	0.28042	0.077606	0.20544	0.881698	4149	4	-0.075226	0.68857	0.81374	1	13508	2	-0.355646	0
RASL10B	0.76001	0.0014892	0.0065579	0.478595	242	4	0.4043	0.12092	0.2932	0.933387	5586	4	-0.35571	0
TRIM60	-0.17996	0.67833	0.8046	1	13385	2	-0.5359	0.46734	0.67109	1	11217	2	-0.35594	0
CBFA2T2	0.73367	0.0069648	0.028426	0.610634	827	3	0.37769	0.10427	0.26077	0.914674	5081	4	-0.35598	0
LEF1	0.25014	0.28529	0.49706	1	8668	3	-0.10596	0.63893	0.7797	1	12926	2	-0.3561	0
VTI1A	0.11527	0.083949	0.21878	0.88852	4368	2	-0.24112	0.58438	0.74378	1	12366	1	-0.35639	0
HENMT1	-0.69007	0.98595	0.98607	1	17015	0	-1.0466	0.83648	0.8846	1	14724	1	-0.35653	0
KLHL6	-0.1047	0.79156	0.86206	1	14369	1	-0.46145	0.29593	0.51177	1	8831	2	-0.35675	0
PTBP1	0.46459	0.020312	0.072621	0.73052	1764	4	0.10765	0.13143	0.31312	0.943446	5903	4	-0.35694	0
RAB26	-0.033074	0.5659	0.72677	1	12137	1	-0.39006	0.62188	0.76825	1	12755	1	-0.356986	0
ZNF613	-0.071584	0.40683	0.62545	1	10610	2	-0.42866	0.29368	0.50918	1	8790	2	-0.357076	0
PDIA4	0.23576	0.23728	0.44021	1	7793	3	-0.12141	0.90326	0.91562	1	15318	1	-0.35717	0
IL1RL1	-0.26644	0.97817	0.97835	1	16781	0	-0.62364	0.33663	0.55714	1	9506	2	-0.3572	0
RAC2	-0.1932	0.94452	0.94472	1	16038	1	-0.55075	0.11872	0.28907	0.932702	5518	1	-0.35755	0
GDPD3	0.19504	0.13674	0.31489	0.950373	5909	3	-0.16257	0.14315	0.32981	0.954521	6154	2	-0.35761	0
WNK3	-0.21249	0.6687	0.79762	1	13258	1	-0.57035	0.93683	0.93699	1	15802	0	-0.35786	0
ANAPC7	-0.16907	0.31852	0.49778	1	9242	1	-0.52713	0.5147	0.69994	1	11651	2	-0.35806	0
NYAP1	-0.21049	0.44627	0.64974	1	10971	2	-0.56862	0.25102	0.45997	1	8105	2	-0.35813	0
KRT78	-0.29779	0.82695	0.87498	1	14641	1	-0.65596	0.69345	0.81714	1	13580	2	-0.35817	0
UROC1	0.18409	0.27637	0.48668	1	8515	3	-0.1746	0.017094	0.064615	0.702567	1634	1	-0.35869	0
SPESP1	0.15149	0.2527	0.45851	1	8091	3	-0.20731	0.64853	0.78614	1	13032	1	-0.3588	0
ARHGAP1	-0.046902	0.49625	0.68125	1	11455	2	-0.40574	0.0814	0.21414	0.880602	4341	1	-0.358838	0
E2F7	0.085578	0.66601	0.79573	1	13226	2	-0.2733	0.27118	0.48343	1	8458	2	-0.358878	0
PLEKHJ1	-0.18578	0.3849	0.60906	1	10347	2	-0.54473	0.45185	0.66186	1	11088	1	-0.35895	0
LCE1C	0.27995	0.025441	0.079037	0.744357	2016	3	-0.079005	0.55355	0.70068	1	12031	2	-0.358955	0
40428	0.20571	0.24299	0.44704	1	7901	3	-0.15336	0.70059	0.82212	1	13660	2	-0.35907	0
C12orf45	-0.41569	0.72356	0.83791	1	13914	1	-0.77479	0.74148	0.8515	1	14103	1	-0.3591	0
MAN2B1	-0.083992	0.26216	0.46981	1	8251	2	-0.44314	0.67637	0.80513	1	13349	2	-0.359148	0
BIN3	0.47122	0.00033752	0.0015463	0.324513	84	4	0.11182	0.37703	0.60095	1	10160	3	-0.3594	0
RAD51B	-0.11193	0.92729	0.92961	1	15718	1	-0.47149	0.94924	0.94945	1	16058	1	-0.35956	0
RPS4Y1	0.42056	0.045468	0.13415	0.841434	2847	3	0.06093	0.15807	0.34861	0.967697	6414	2	-0.35963	0
LGALS3BP	0.30421	0.076344	0.20281	0.879605	4107	3	-0.055724	0.16399	0.35585	0.971417	6527	2	-0.359934	0
TCP11	-0.92936	0.7849	0.85985	1	14325	1	-1.2895	0.3204	0.53916	1	9252	2	-0.36014	0
RIT2	-0.047286	0.68162	0.80705	1	13427	2	-0.40807	0.46953	0.6724	1	11242	2	-0.360784	0
PRKD2	0.3141	0.1527	0.33567	0.964835	6208	3	-0.047185	0.19597	0.39477	0.991851	7099	2	-0.361285	0
POMT1	-0.13651	0.86856	0.89331	1	15005	1	-0.49786	0.98955	0.98965	1	17097	0	-0.36135	0
GCSAM	0.24394	0.072906	0.19539	0.877657	3963	3	-0.11761	0.18584	0.38256	0.986678	6917	2	-0.36155	0
LGALS16	0.56427	0.036542	0.113	0.80977	2485	4	0.20269	0.30835	0.52566	1	9032	3	-0.36158	0
C22orf26	0.19118	0.11337	0.27852	0.925515	5355	3	-0.17042	0.021059	0.076375	0.722542	1862	1	-0.3616	0
HMHA1	-0.15323	0.20325	0.39881	0.997339	7153	2	-0.51489	0.49103	0.68539	1	11421	1	-0.36166	0
ARGFX	0.30464	0.17902	0.36877	0.986645	6671	3	-0.057177	0.93146	0.93427	1	15710	1	-0.361817	0
SUMO1	0.17349	0.49574	0.68091	1	11450	2	-0.18834	0.93702	0.93865	1	15810	1	-0.36183	0
C20orf141	0.33175	0.0023113	0.010042	0.511597	339	5	-0.03009	0.59384	0.74992	1	12465	2	-0.36184	0
ANKRD32	-0.88508	0.96639	0.96661	1	16486	0	-1.247	0.99368	0.99371	1	17273	0	-0.36192	0
CCDC85C	0.23948	0.081503	0.21371	0.884505	4293	3	-0.12262	0.35154	0.57334	1	9763	2	-0.3621	0
SAP30	0.62078	2.1059e-06	7.4406e-06	0.033416	3	4	0.25864	0.048127	0.14149	0.820402	3075	4	-0.36214	0
IGF2BP1	0.55261	0.042291	0.12668	0.833604	2713	3	0.19044	0.10339	0.25899	0.91411	5050	3	-0.36217	0
TTC30B	0.21634	0.15567	0.33946	0.966574	6264	3	-0.14593	0.62227	0.76847	1	12760	2	-0.36227	0
SEBOX	0.12372	0.28682	0.49884	1	8700	3	-0.23861	0.229	0.43415	1	7702	1	-0.36233	0
KRTAP6-1	0.36641	0.081887	0.21453	0.884505	4311	4	0.0040184	0.10966	0.27145	0.922149	5242	2	-0.362392	0
LAMTOR4	-0.12574	0.56535	0.72639	1	12133	2	-0.48818	0.26683	0.47842	1	8375	1	-0.36244	0
DCAF5	0.029059	0.25804	0.4649	1	8172	2	-0.33358	0.2119	0.41387	0.997594	7400	2	-0.362639	0
PIANP	0.27414	0.017617	0.065704	0.709743	1639	3	-0.088554	0.53109	0.71006	1	11819	2	-0.362694	0
MPP1	-0.42334	0.49117	0.67799	1	11411	2	-0.78604	0.91699	0.92407	1	15473	1	-0.3627	0
TRIM28	-0.17189	0.072692	0.19491	0.877657	3953	2	-0.53461	0.93542	0.93736	1	15775	1	-0.36272	0
HCN1	0.20915	0.31185	0.52769	1	9111	3	-0.15369	0.39394	0.6191	1	10427	2	-0.36284	0
SPCS3	-0.44886	0.99775	0.99774	1	17528	0	-0.81177	0.84373	0.88735	1	14777	1	-0.36291	0
PDCD1LG2	0.45627	0.094753	0.24119	0.905945	4740	3	0.093216	0.16099	0.35218	0.969178	6472	2	-0.363054	0
BCAS1	0.15562	0.32203	0.53922	1	9298	3	-0.20745	0.62596	0.77089	1	12800	2	-0.36307	0
PRRC2B	-0.076875	0.68708	0.81108	1	13494	1	-0.44007	0.73367	0.84576	1	14019	1	-0.363195	0
PTGER1	0.27216	0.10452	0.26094	0.917561	5061	3	-0.091351	0.49468	0.68763	1	11456	2	-0.363511	0
LAGE3	0.43906	0.0061051	0.025199	0.603558	740	3	0.075448	0.0046907	0.019656	0.557602	625	2	-0.363612	0
GALNT1	0.24709	0.083897	0.21869	0.88852	4366	3	-0.11657	0.79777	0.87109	1	14463	1	-0.36366	0
AKAP8L	0.30359	0.26905	0.47801	1	8378	3	-0.060078	0.61723	0.76523	1	12709	2	-0.363668	0
SAMD3	-0.58565	0.056141	0.15863	0.860872	3286	1	-0.94933	0.03866	0.11953	0.794863	2678	2	-0.36368	0
PSMD11	-1.6714	0.8968	0.90876	1	15285	1	-2.0353	0.73341	0.84556	1	14011	1	-0.3639	0
H1FNT	-0.28647	0.99422	0.99426	1	17321	0	-0.6504	0.9552	0.95539	1	16183	0	-0.36393	0
MAEA	-0.56811	0.1852	0.3765	0.988648	6800	2	-0.93213	0.19187	0.38983	0.990409	7026	1	-0.36402	0
TM4SF4	0.21086	0.20214	0.39749	0.996975	7131	3	-0.15327	0.65834	0.79275	1	13126	2	-0.36413	0
PLD4	0.3019	0.08585	0.22287	0.89254	4436	3	-0.062349	0.21796	0.42098	0.999293	7521	2	-0.364249	0
GIGYF1	0.26202	0.077203	0.2046	0.881068	4133	4	-0.10229	0.68636	0.81214	1	13479	2	-0.36431	0
KDM2A	-0.92383	0.99378	0.9938	1	17304	0	-1.2882	0.84489	0.88781	1	14785	1	-0.36437	0
FOXG1	0.32774	0.045963	0.13527	0.844265	2861	4	-0.036665	0.85437	0.89167	1	14859	1	-0.364405	0
SNAP47	0.19946	0.055437	0.15702	0.858319	3267	4	-0.16502	0.090478	0.23309	0.893585	4652	2	-0.36448	0
TCEAL4	-1.8091	0.99987	0.99987	1	17814	0	-2.1736	0.99362	0.99366	1	17270	0	-0.3645	0
DEFB112	0.2903	0.01165	0.045511	0.669034	1208	5	-0.074253	0.68479	0.81105	1	13453	2	-0.364553	0
MPG	0.060118	0.51952	0.69625	1	11675	1	-0.30451	0.033705	0.1077	0.78404	2443	2	-0.364628	0
MRPS14	-0.94536	0.039024	0.11894	0.819809	2586	1	-1.3101	0.97081	0.97098	1	16541	0	-0.36474	0
LOC147646	0.097994	0.71346	0.83047	1	13790	2	-0.26683	0.97497	0.97516	1	16647	0	-0.364824	0
TMPRSS13	0.55768	0.0025378	0.010974	0.511597	376	5	0.19251	0.6854	0.81147	1	13458	2	-0.36517	0
NDUFA6	0.29552	0.066342	0.18111	0.87056	3697	3	-0.069679	0.11954	0.2906	0.933387	5535	1	-0.365199	0
WDR92	-2.5315	0.99993	0.99993	1	17845	0	-2.8967	0.99994	0.99994	1	17858	0	-0.3652	0
HPGD	0.29389	0.060089	0.1674	0.863553	3455	4	-0.071344	0.0079731	0.032151	0.596021	952	2	-0.365234	0
ZNF586	-0.74175	0.9962	0.99622	1	17417	0	-1.107	0.44248	0.60669	1	10993	1	-0.36525	0
RPH3A	0.28842	0.22704	0.42766	1	7602	3	-0.076968	0.65745	0.79216	1	13113	2	-0.365388	0
ZNF564	0.3997	0.065579	0.17949	0.87056	3665	3	0.034189	0.44324	0.65674	1	11001	2	-0.365511	0
GBE1	0.032528	0.19559	0.38933	0.995603	6989	1	-0.33305	0.34913	0.57069	1	9715	2	-0.365578	0
PCDHB15	-0.079371	0.67705	0.80368	1	13364	2	-0.44498	0.98704	0.98713	1	17006	0	-0.365609	0
LTV1	-1.9724	0.2783	0.48892	1	8549	1	-2.3381	0.9653	0.96551	1	16427	0	-0.3657	0
GEMIN7	0.16523	0.095568	0.24285	0.907421	4768	3	-0.20061	0.11194	0.27596	0.922921	5322	2	-0.36584	0
CDR2	-0.15462	0.28292	0.49436	1	8623	2	-0.5207	0.23954	0.4467	1	7892	2	-0.36608	0
SEMA3E	0.38442	0.068576	0.18599	0.873144	3793	3	0.018166	0.50987	0.697	1	11599	2	-0.366254	0
EXOC1	-0.53937	0.99529	0.99532	1	17361	0	-0.90563	0.82426	0.88009	1	14632	1	-0.36626	0
UPK1A	0.012767	0.93846	0.93901	1	15921	1	-0.3535	0.98586	0.98599	1	16971	0	-0.366267	0
B3GALT2	0.57059	0.12373	0.29783	0.935832	5669	3	0.20423	0.077153	0.20523	0.873444	4192	3	-0.36636	0
LMO2	0.20093	0.06983	0.1887	0.875677	3840	4	-0.16543	0.079809	0.2108	0.878529	4281	2	-0.36636	0
DENND4A	0.41447	0.072045	0.19351	0.87764	3926	4	0.047955	0.25256	0.46175	1	8136	2	-0.366515	0
SERPINC1	-0.2864	0.70253	0.82238	1	13665	2	-0.653	0.7026	0.82355	1	13686	2	-0.3666	0
SIAH2	0.4933	0.0074082	0.030055	0.619998	861	4	0.1263	0.094728	0.2416	0.899148	4793	3	-0.367	0
NOP58	-2.6039	0.99736	0.99737	1	17498	0	-2.971	0.99747	0.99748	1	17482	0	-0.3671	0
CIDEB	-0.035054	0.12672	0.30187	0.939165	5731	2	-0.40221	0.60584	0.75772	1	12585	2	-0.367156	0
SMU1	-2.5087	0.99674	0.99674	1	17459	0	-2.876	0.96928	0.96945	1	16512	0	-0.3673	0
SCRT1	0.20817	0.14549	0.32631	0.956837	6085	3	-0.15919	0.084099	0.21972	0.883383	4441	2	-0.36736	0
UCN3	0.30315	0.0073781	0.029941	0.619998	857	3	-0.064214	0.55611	0.72577	1	12070	2	-0.367364	0
ZNF562	0.076918	0.5606	0.72323	1	12092	2	-0.29049	0.64304	0.78245	1	12977	1	-0.367408	0
RPS15A	-2.3414	0.95508	0.95527	1	16243	0	-2.7089	0.99963	0.99964	1	17734	0	-0.3675	0
DDR1	0.15613	0.31294	0.52898	1	9135	3	-0.21146	0.59038	0.74767	1	12427	1	-0.36759	0
TUBE1	-0.84085	0.5885	0.74194	1	12365	2	-1.2086	0.95744	0.95764	1	16222	0	-0.36775	0
KCTD19	0.19141	0.24239	0.44632	1	7890	3	-0.17644	0.38821	0.6129	1	10347	2	-0.36785	0
ASB1	0.31644	0.041675	0.12523	0.832197	2684	4	-0.051437	0.36352	0.5864	1	9933	2	-0.367877	0
SRF	0.0047849	0.17115	0.359	0.980287	6537	1	-0.36322	0.53107	0.71005	1	11817	1	-0.368005	0
OCM	0.56543	0.031686	0.057786	0.693122	2260	2	0.1974	0.48805	0.51662	1	11399	1	-0.36803	0
TCERG1L	0.30123	0.046818	0.13717	0.84526	2895	4	-0.0669	0.70425	0.82471	1	13699	1	-0.36813	0
ANKK1	-0.11976	0.52106	0.69727	1	11692	2	-0.48795	0.96639	0.96661	1	16447	0	-0.36819	0
NKRF	0.72927	0.12111	0.25774	0.91556	5589	2	0.36096	0.54729	0.69536	1	11978	2	-0.36831	0
PROP1	0.13563	0.091547	0.23468	0.90155	4630	3	-0.23278	0.33661	0.55711	1	9505	2	-0.36841	0
THAP3	0.26263	0.26118	0.46864	1	8224	3	-0.10589	0.063932	0.17694	0.852299	3693	2	-0.36852	0
SLC35G3	0.3618	0.054113	0.15391	0.855719	3212	3	-0.0070073	0.61241	0.76203	1	12656	2	-0.368807	0
PDE1A	0.22362	0.076195	0.20249	0.879605	4102	4	-0.14522	0.81275	0.87613	1	14558	1	-0.36884	0
TFF3	0.18775	0.18971	0.38216	0.991062	6882	3	-0.18123	0.48765	0.68334	1	11394	2	-0.36898	0
IL13RA2	0.4863	0.016599	0.062944	0.697103	1600	5	0.11717	0.50131	0.6917	1	11522	2	-0.36913	0
REM2	-0.1278	0.66833	0.79736	1	13253	2	-0.49706	0.02401	0.083795	0.730108	2023	2	-0.36926	0
ZNF267	-0.299	0.24785	0.45289	1	8001	1	-0.66851	0.60411	0.75664	1	12565	2	-0.36951	0
BRIP1	-1.1073	0.54256	0.71122	1	11914	1	-1.4769	0.2764	0.4895	1	8539	1	-0.3696	0
SRSF3	-0.12055	0.90894	0.91637	1	15447	1	-0.49021	0.16528	0.35748	0.972231	6555	2	-0.36966	0
ARL5A	0.14868	0.36002	0.58167	1	9935	3	-0.2213	0.13636	0.32112	0.947826	6029	2	-0.36998	0
EXOSC7	-0.88612	0.17032	0.35798	0.979299	6526	1	-1.2562	0.99149	0.99158	1	17170	0	-0.37008	0
C12orf23	0.4631	0.096818	0.24541	0.910107	4806	3	0.092861	0.49949	0.69057	1	11503	2	-0.370239	0
CHST9	0.23898	0.23799	0.44106	1	7807	3	-0.13128	0.60113	0.75471	1	12535	2	-0.37026	0
PCP4	0.59757	0.00025781	0.0011781	0.297233	70	5	0.22729	0.014462	0.055465	0.689455	1430	4	-0.37028	0
MTFP1	0.24809	0.053856	0.15332	0.855719	3196	4	-0.12248	0.25359	0.46294	1	8148	2	-0.37057	0
TBCEL	0.50996	0.015171	0.057916	0.693122	1481	5	0.13933	0.28118	0.49501	1	8603	3	-0.37063	0
SPATA2	-0.15869	0.56647	0.72713	1	12141	2	-0.52951	0.96975	0.96991	1	16524	0	-0.37082	0
TSEN2	-0.75254	0.92856	0.93063	1	15745	1	-1.1236	0.95746	0.95766	1	16223	0	-0.37106	0
KDM5C	0.31565	0.20914	0.40603	0.999814	7260	3	-0.055475	0.56081	0.72875	1	12128	2	-0.371125	0
ZNF812	-0.32444	0.29786	0.5117	1	8888	2	-0.69571	0.20432	0.40483	0.996328	7247	1	-0.37127	0
A1BG	0.4878	0.028667	0.093717	0.774393	2151	4	0.11646	0.33908	0.55982	1	9553	3	-0.37134	0
SLC52A3	-0.093821	0.86859	0.89333	1	15006	1	-0.46519	0.20423	0.40471	0.996328	7244	2	-0.371369	0
C3orf27	-0.075004	0.93403	0.93512	1	15843	1	-0.44642	0.49913	0.69036	1	11501	1	-0.371416	0
FBXO4	0.20219	0.1534	0.33656	0.965496	6223	3	-0.16928	0.38207	0.60637	1	10261	2	-0.37147	0
MACF1	0.64438	0.023441	0.080629	0.747374	1915	4	0.27274	0.23864	0.44564	1	7876	3	-0.37164	0
C6orf165	-0.10911	0.72953	0.8424	1	13988	1	-0.4809	0.19845	0.39777	0.992654	7145	1	-0.37179	0
GOLIM4	-0.15582	0.92169	0.92533	1	15635	1	-0.52761	0.31048	0.52805	1	9065	1	-0.37179	0
STX17	0.16631	0.43149	0.64061	1	10833	2	-0.2057	0.17451	0.36876	0.978092	6726	2	-0.37201	0
SLITRK4	0.49433	0.017851	0.066299	0.710914	1652	3	0.12231	0.21162	0.41354	0.997594	7394	3	-0.37202	0
GFRA2	0.13112	0.35126	0.57199	1	9786	3	-0.24092	0.69293	0.81677	1	13571	2	-0.37204	0
ENAM	0.37278	0.056531	0.15952	0.860872	3302	4	0.00066408	0.70063	0.82215	1	13662	2	-0.372116	0
COL2A1	-0.33259	0.6034	0.7521	1	12542	1	-0.70493	0.98919	0.98928	1	17085	0	-0.37234	0
PGGT1B	-1.5123	0.97003	0.97016	1	16569	0	-1.8847	0.99803	0.99802	1	17530	0	-0.3724	0
TASP1	0.30296	0.066426	0.18131	0.87056	3701	4	-0.069485	0.91637	0.92364	1	15466	1	-0.372445	0
BHLHA15	0.20136	0.094559	0.2408	0.905945	4731	3	-0.17111	0.28083	0.4946	1	8601	2	-0.37247	0
FCRL6	0.44877	0.059885	0.16696	0.863553	3442	4	0.076075	0.70954	0.82844	1	13763	2	-0.372695	0
OASL	0.26038	0.082657	0.21614	0.88683	4332	4	-0.11234	0.55366	0.7242	1	12032	2	-0.37272	0
STH	-0.17084	0.83244	0.87719	1	14677	1	-0.54375	0.99244	0.99252	1	17211	0	-0.37291	0
DSG3	0.26628	0.1142	0.28018	0.926907	5378	4	-0.10678	0.56536	0.73165	1	12186	2	-0.37306	0
FHIT	-0.29487	0.040122	0.12158	0.827447	2622	2	-0.66801	0.51938	0.70279	1	11690	2	-0.37314	0
LHCGR	0.38411	0.11823	0.28802	0.931557	5502	3	0.0107	0.17455	0.36881	0.978092	6727	2	-0.37341	0
B4GALNT4	0.57996	0.0060655	0.025046	0.60267	736	3	0.20651	0.20886	0.41029	0.996386	7346	3	-0.37345	0
PIK3C2B	0.31732	0.12131	0.29383	0.933987	5597	4	-0.056143	0.45869	0.66598	1	11138	2	-0.373463	0
MPHOSPH6	-0.21834	0.090772	0.23316	0.899766	4610	2	-0.59184	0.39652	0.62184	1	10476	2	-0.3735	0
OPN1MW	0.62648	0.15241	0.15228	0.855705	6201	1	0.25295	0.39774	0.39804	0.992654	10494	1	-0.37353	0
PMCH	-0.1442	0.21136	0.40872	0.999814	7301	2	-0.5179	0.24661	0.45497	1	8042	2	-0.3737	0
TRIM41	-0.25927	0.42154	0.63441	1	10740	1	-0.63297	0.86596	0.89673	1	14949	1	-0.3737	0
SRRD	0.53233	0.00043169	0.0019652	0.349882	98	5	0.15851	0.085482	0.22268	0.886875	4481	4	-0.37382	0
GSTM3	-0.46912	0.54003	0.70959	1	11891	2	-0.84295	0.99604	0.99604	1	17393	0	-0.37383	0
TELO2	-0.61911	0.47802	0.66967	1	11278	2	-0.99297	0.89899	0.9132	1	15272	1	-0.37386	0
YTHDF1	0.0096493	0.6852	0.80967	1	13473	1	-0.36426	0.92057	0.92647	1	15524	1	-0.373909	0
HNRNPH2	-0.02965	0.63526	0.77403	1	12872	2	-0.40389	0.73216	0.84466	1	13997	2	-0.37424	0
DENND1C	0.094283	0.3831	0.60708	1	10318	3	-0.28	0.16929	0.36239	0.974057	6633	2	-0.374283	0
RPL28	0.058306	0.37888	0.60246	1	10252	3	-0.316	0.5706	0.73498	1	12241	1	-0.374306	0
C7orf76	0.21205	0.066161	0.18073	0.87056	3686	4	-0.1623	0.01463	0.056053	0.69191	1439	2	-0.37435	0
VGF	0.62994	0.0010607	0.0047408	0.441261	193	4	0.25559	0.11015	0.27242	0.922149	5260	4	-0.37435	0
GOLGA8O	-1.0796	0.99424	0.99428	1	17324	0	-1.454	0.99054	0.99062	1	17133	0	-0.3744	0
COX5B	-0.65654	0.32271	0.54	1	9306	1	-1.031	0.99983	0.99984	1	17797	0	-0.37446	0
TULP3	0.13653	0.35308	0.57396	1	9812	3	-0.23799	0.70509	0.82531	1	13708	2	-0.37452	0
ARHGEF16	0.253	0.094783	0.24124	0.905945	4744	3	-0.12162	0.46905	0.6721	1	11236	2	-0.37462	0
LEPREL4	0.10513	0.32684	0.5448	1	9376	3	-0.26965	0.6402	0.78056	1	12937	2	-0.37478	0
CCDC12	-0.7157	0.43903	0.64529	1	10897	1	-1.0905	0.58412	0.74362	1	12360	1	-0.3748	0
FCGR1A	-0.53604	0.9327	0.93401	1	15821	1	-0.9109	0.99778	0.99778	1	17502	0	-0.37486	0
RUNDC3B	0.33278	0.049414	0.14317	0.846489	3019	3	-0.042345	0.36526	0.58828	1	9958	1	-0.375125	0
CD82	0.55326	0.0063227	0.026022	0.605479	759	4	0.17805	0.26482	0.47612	1	8344	3	-0.37521	0
SLIT1	0.28571	0.037761	0.11592	0.814719	2539	4	-0.08964	0.28611	0.50057	1	8672	2	-0.37535	0
NCKAP1	-0.43829	0.87901	0.8987	1	15114	1	-0.81379	0.97299	0.97313	1	16596	0	-0.3755	0
TRIP13	0.16591	0.25143	0.45699	1	8064	3	-0.20963	0.41761	0.64167	1	10789	1	-0.37554	0
KIAA0247	0.35326	0.1104	0.2727	0.924084	5249	4	-0.022335	0.38041	0.60456	1	10225	2	-0.375595	0
AZIN1	-0.30568	0.34107	0.56072	1	9625	2	-0.68138	0.96932	0.96949	1	16513	0	-0.3757	0
WDSUB1	0.077307	0.36926	0.59184	1	10084	2	-0.29849	0.96302	0.96324	1	16361	0	-0.375797	0
NIF3L1	0.23293	0.055557	0.1573	0.858319	3271	4	-0.1432	0.34456	0.56579	1	9646	2	-0.37613	0
NOL4	0.2676	0.07369	0.19706	0.877657	3992	3	-0.1086	0.34982	0.57145	1	9727	1	-0.3762	0
PDZK1IP1	-0.05149	0.82893	0.87576	1	14656	1	-0.42778	0.87697	0.9018	1	15053	1	-0.37629	0
MED16	-0.28172	0.97081	0.97097	1	16593	0	-0.65806	0.16468	0.35671	0.971706	6543	1	-0.37634	0
DGCR2	0.23511	0.099722	0.25136	0.913409	4896	4	-0.14126	0.46211	0.66797	1	11166	1	-0.37637	0
AGO4	-0.08725	0.87784	0.89808	1	15104	1	-0.46364	0.65532	0.79071	1	13086	2	-0.37639	0
SPANXN5	0.24788	0.19966	0.37947	0.991024	7080	3	-0.1286	0.19845	0.37819	0.983972	7146	2	-0.37648	0
ARMC8	0.15524	0.29985	0.51399	1	8916	3	-0.22132	0.64179	0.78161	1	12954	1	-0.37656	0
KCTD11	0.40352	0.01215	0.047327	0.676362	1243	4	0.026932	0.56378	0.73064	1	12164	2	-0.376588	0
ZCCHC12	0.15459	0.28552	0.49732	1	8673	3	-0.22215	0.71806	0.83448	1	13844	2	-0.37674	0
HLA-DPA1	0.58498	0.038917	0.11869	0.81941	2580	3	0.20802	0.2757	0.48869	1	8523	3	-0.37696	0
NCOR1	0.39435	0.029479	0.090336	0.768365	2184	4	0.016987	0.0030363	0.010671	0.504693	438	2	-0.377363	0
DNM2	-0.75307	0.96733	0.96755	1	16510	0	-1.1305	0.99927	0.99926	1	17668	0	-0.37743	0
RALBP1	0.024719	0.6277	0.76865	1	12789	2	-0.35282	0.56741	0.73298	1	12207	2	-0.377539	0
LAMTOR5	-0.034642	0.578	0.73483	1	12264	1	-0.4122	0.18265	0.3786	0.98413	6863	2	-0.377558	0
MST4	0.32111	0.013663	0.052672	0.685983	1350	5	-0.056585	0.33394	0.55422	1	9462	2	-0.377695	0
TMEM189	-0.18663	0.67272	0.67299	1	13316	0	-0.5644	0.83217	0.8326	1	14694	0	-0.37777	0
BRPF1	-0.55245	0.94918	0.94937	1	16138	0	-0.93045	0.89152	0.90915	1	15180	1	-0.378	0
AGT	-0.10941	0.36367	0.58577	1	9994	2	-0.48743	0.9476	0.9479	1	16020	1	-0.37802	0
KHNYN	-0.12383	0.54986	0.71612	1	11983	2	-0.50194	0.53397	0.71186	1	11843	2	-0.37811	0
VPS26A	-0.6053	0.42263	0.6351	1	10750	2	-0.98351	0.44545	0.65805	1	11019	2	-0.37821	0
SLC25A45	0.37304	0.097473	0.24672	0.911094	4824	4	-0.0052837	0.58435	0.74376	1	12365	2	-0.378324	0
AMPD1	-0.40826	0.58657	0.74063	1	12348	1	-0.7866	0.78847	0.86818	1	14403	1	-0.37834	0
CREB5	-0.69285	0.59122	0.74376	1	12400	1	-1.0712	0.97679	0.97697	1	16696	0	-0.37835	0
SYT11	-0.19777	0.8615	0.86685	1	14930	1	-0.57618	0.44432	0.60814	1	11011	1	-0.37841	0
CPB2	-0.21515	0.54766	0.7146	1	11963	1	-0.59358	0.37739	0.60132	1	10165	1	-0.37843	0
ANKRD50	0.16539	0.3574	0.57877	1	9885	3	-0.21335	0.70755	0.82702	1	13741	2	-0.37874	0
TLR9	-0.060708	0.49332	0.67937	1	11429	2	-0.43969	0.59265	0.74915	1	12453	2	-0.378982	0
MRPL12	-0.25481	0.22084	0.42009	1	7490	2	-0.63382	0.80756	0.87437	1	14519	1	-0.37901	0
GPR83	0.085057	0.65907	0.79084	1	13144	2	-0.29408	0.69913	0.82107	1	13647	2	-0.379137	0
C1QBP	-0.42654	0.96716	0.96738	1	16506	0	-0.80573	0.24308	0.45079	1	7971	1	-0.37919	0
SLC35C1	-0.13595	0.43895	0.64524	1	10895	2	-0.5152	0.64645	0.78472	1	13009	1	-0.37925	0
PWWP2B	0.25561	0.012604	0.048963	0.681309	1274	3	-0.12369	0.17616	0.37075	0.979763	6751	2	-0.3793	0
C16orf58	0.6159	0.0044326	0.018584	0.55783	590	3	0.23658	0.074136	0.19879	0.868976	4079	4	-0.37932	0
ZNF383	0.73332	0.004833	0.020222	0.573791	626	5	0.35382	0.10584	0.26389	0.917217	5122	4	-0.3795	0
INS-IGF2	-3.3123	0.96626	0.96657	1	16482	0	-3.6918	0.94064	0.94105	1	15879	0	-0.3795	0
OLFML3	-0.2691	0.36097	0.58274	1	9950	2	-0.64861	0.96813	0.96833	1	16486	0	-0.37951	0
KIAA0513	0.65202	0.026052	0.087135	0.758378	2043	3	0.27242	0.19533	0.39399	0.991457	7089	3	-0.3796	0
FEM1B	0.33125	0.053661	0.15287	0.855719	3186	4	-0.048358	0.74515	0.85425	1	14146	2	-0.379608	0
ACOT9	0.16419	0.34221	0.562	1	9648	2	-0.21548	0.40274	0.62839	1	10589	2	-0.37967	0
STK16	-0.3898	0.13164	0.30826	0.945975	5808	2	-0.76978	0.94157	0.94245	1	15898	1	-0.37998	0
TAP2	0.033932	0.15587	0.33973	0.967017	6268	2	-0.34605	0.13971	0.32544	0.951429	6089	2	-0.379982	0
ASB13	0.30607	0.063192	0.17434	0.868732	3578	3	-0.073916	0.14361	0.33042	0.955102	6161	2	-0.379986	0
DPY30	-0.6958	0.99301	0.99306	1	17264	0	-1.0759	0.99672	0.99672	1	17438	0	-0.3801	0
TMEM63B	-0.023502	0.89606	0.90833	1	15274	1	-0.40366	0.68177	0.80891	1	13416	2	-0.380158	0
CCDC169	0.26343	0.21169	0.40912	0.999814	7308	3	-0.11676	0.16133	0.35262	0.969292	6480	1	-0.38019	0
GPAA1	0.29696	0.090588	0.23277	0.899167	4605	4	-0.083319	0.23748	0.44429	1	7857	2	-0.380279	0
HIRIP3	0.29317	0.11129	0.2744	0.924084	5280	3	-0.087465	0.22498	0.42935	1	7630	1	-0.380635	0
GPSM1	0.069684	0.37075	0.59352	1	10106	3	-0.31115	0.90777	0.91829	1	15366	1	-0.380834	0
CSF2RA	0.22666	0.081451	0.2136	0.884505	4291	4	-0.15424	0.10124	0.25476	0.91006	4989	2	-0.3809	0
LRFN2	0.35967	0.04208	0.12619	0.833464	2699	4	-0.021237	0.53819	0.71449	1	11884	2	-0.380907	0
SRPX	0.42249	0.01885	0.068876	0.719289	1704	4	0.041234	0.31931	0.53798	1	9231	2	-0.381256	0
CIB4	-0.21974	0.65589	0.78858	1	13109	2	-0.60101	0.91676	0.9239	1	15470	1	-0.38127	0
TEX33	-0.20147	0.29474	0.50809	1	8835	1	-0.58285	0.17246	0.36624	0.976457	6690	1	-0.38138	0
PLEK	-0.33412	0.89231	0.90608	1	15235	1	-0.71577	0.54893	0.72121	1	11992	2	-0.38165	0
RARG	0.11135	0.63691	0.7752	1	12885	2	-0.27031	0.34399	0.56517	1	9632	2	-0.38166	0
NEK4	0.14715	0.18236	0.37293	0.987684	6736	3	-0.23455	0.77977	0.86553	1	14362	1	-0.3817	0
KIAA1279	-0.131	0.074399	0.1986	0.877736	4027	2	-0.51271	0.23263	0.43844	1	7771	2	-0.38171	0
WSCD2	0.11089	0.30106	0.51535	1	8939	3	-0.27083	0.57995	0.74097	1	12321	1	-0.38172	0
SGK2	0.36074	0.036661	0.11328	0.810499	2490	3	-0.02113	0.37719	0.60109	1	10162	2	-0.38187	0
MED20	-0.92979	0.13068	0.30702	0.945052	5792	2	-1.3118	0.9404	0.94143	1	15872	1	-0.38201	0
COPRS	0.15125	0.31921	0.53612	1	9257	3	-0.23083	0.66721	0.79878	1	13243	1	-0.38208	0
DCAF4	0.11463	0.30394	0.51863	1	8983	2	-0.2676	0.89433	0.91068	1	15205	1	-0.38223	0
DNAJA1	-2.813	0.92386	0.92698	1	15677	1	-3.1953	0.97887	0.97903	1	16756	0	-0.3823	0
B3GAT2	0.37581	0.019777	0.071275	0.728043	1739	4	-0.0065036	0.44295	0.65657	1	10998	1	-0.382314	0
ROR2	0.055908	0.24471	0.44913	1	7934	2	-0.32658	0.55729	0.72652	1	12083	2	-0.382488	0
MEGF6	0.25003	0.07784	0.20593	0.882029	4156	4	-0.13259	0.062866	0.1746	0.848051	3665	2	-0.38262	0
DEFB4A	0.65488	0.18982	0.18971	0.875677	6889	1	0.27223	0.40051	0.40076	0.993904	10553	1	-0.38265	0
NANOGNB	0.11723	0.2054	0.40143	0.999192	7186	3	-0.26549	0.78707	0.86775	1	14398	1	-0.38272	0
CHD3	0.46561	0.014952	0.048818	0.680517	1464	2	0.082865	0.61872	0.76621	1	12725	2	-0.382745	0
HOXC11	0.11369	0.10723	0.26634	0.919587	5153	4	-0.26909	0.808	0.87453	1	14521	1	-0.38278	0
TTLL13	0.18585	0.25714	0.4638	1	8159	3	-0.19695	0.64297	0.7824	1	12976	1	-0.3828	0
PIPOX	0.28239	0.078107	0.20654	0.882516	4167	4	-0.10042	0.28496	0.49928	1	8656	2	-0.38281	0
HIST1H2AJ	-1.1119	0.96139	0.96167	1	16371	0	-1.495	0.88728	0.88729	1	15139	0	-0.3831	0
SPRR1B	-0.36937	0.9737	0.97392	1	16659	0	-0.75327	0.98949	0.9895	1	17095	0	-0.3839	0
GPAM	0.266	0.25709	0.46374	1	8157	3	-0.11796	0.94863	0.94889	1	16044	1	-0.38396	0
UCHL5	-0.59952	0.66778	0.79699	1	13246	2	-0.98351	0.92355	0.92852	1	15573	1	-0.38399	0
HOXD8	-0.012238	0.53393	0.68223	1	11823	2	-0.39629	0.83163	0.84942	1	14684	1	-0.384052	0
L2HGDH	0.39411	0.30946	0.52492	1	9067	3	0.0097834	0.77737	0.8648	1	14348	1	-0.384327	0
VEGFA	-0.001	0.5202	0.6967	1	11685	2	-0.38533	0.41281	0.63892	1	10748	2	-0.38433	0
PQBP1	-0.0088676	0.95936	0.95954	1	16334	0	-0.39323	0.89479	0.91093	1	15209	1	-0.384362	0
FTSJ1	0.22749	0.058952	0.16487	0.863553	3400	3	-0.15692	0.74565	0.8546	1	14155	1	-0.38441	0
CX3CL1	0.29921	0.18993	0.38241	0.991062	6891	3	-0.08525	0.67543	0.80447	1	13340	2	-0.38446	0
OLFML1	0.30554	0.010436	0.041138	0.655146	1115	5	-0.079009	0.91752	0.92441	1	15478	1	-0.384549	0
NOMO2	-0.019075	0.70592	0.70558	1	13700	0	-0.40364	0.48235	0.51231	1	11344	1	-0.384565	0
EIF3M	0.37601	0.010751	0.042271	0.657161	1142	3	-0.008622	0.74129	0.85137	1	14102	2	-0.384632	0
ESRRG	0.41071	0.019912	0.071622	0.728043	1744	4	0.02601	0.6659	0.79787	1	13229	2	-0.3847	0
DEXI	-0.4114	0.92998	0.93178	1	15769	1	-0.79612	0.74791	0.85627	1	14187	1	-0.38472	0
PLEKHG3	0.68489	0.0082552	0.033207	0.623323	940	3	0.30002	0.18509	0.38162	0.986454	6902	3	-0.38487	0
EFHC1	-0.31693	0.82846	0.87557	1	14653	1	-0.70182	0.87397	0.87866	1	15023	1	-0.38489	0
TP53I13	-0.086589	0.96275	0.96296	1	16410	0	-0.47153	0.91107	0.92034	1	15402	1	-0.384941	0
LCE3C	0.18239	0.030097	0.097217	0.784047	2201	3	-0.20266	0.45034	0.66096	1	11076	2	-0.38505	0
RIOK2	-0.86294	0.95039	0.95058	1	16157	0	-1.248	0.99488	0.99492	1	17334	0	-0.38506	0
ADCYAP1R1	0.38441	0.035043	0.10933	0.804289	2423	4	-0.00090445	0.91549	0.92307	1	15456	1	-0.385314	0
GAPDHS	0.05568	0.44892	0.65141	1	10989	2	-0.32966	0.86276	0.89528	1	14921	1	-0.38534	0
GTPBP4	-0.70257	0.88993	0.90472	1	15211	1	-1.088	0.79386	0.86987	1	14437	1	-0.38543	0
C6orf201	-0.085909	0.057538	0.16177	0.862368	3343	2	-0.47137	0.65574	0.79099	1	13096	1	-0.385461	0
KRTAP9-2	0.22431	0.19081	0.31769	0.951828	6909	2	-0.16119	0.18506	0.31455	0.94528	6901	1	-0.3855	0
RBM24	0.26365	0.027771	0.091505	0.769999	2111	3	-0.12185	0.59735	0.75228	1	12503	2	-0.3855	0
ACTB	-0.31597	0.061325	0.17015	0.86553	3498	1	-0.70149	0.90495	0.91661	1	15335	1	-0.38552	0
ARL15	0.040066	0.26011	0.46738	1	8205	2	-0.34547	0.59618	0.75149	1	12490	2	-0.385536	0
PPP1R26	0.31032	0.031312	0.10025	0.792988	2246	4	-0.075273	0.3133	0.53127	1	9125	2	-0.385593	0
BRK1	-0.013891	0.9229	0.92624	1	15661	1	-0.39973	0.9277	0.93146	1	15650	1	-0.385839	0
ZSCAN32	0.26329	0.1475	0.32888	0.958119	6124	3	-0.12289	0.17358	0.3676	0.977214	6707	2	-0.38618	0
UFC1	-0.80211	0.50173	0.68477	1	11511	1	-1.1883	0.95923	0.95935	1	16264	0	-0.38619	0
PMP22	0.40207	0.11773	0.28702	0.931557	5482	4	0.015647	0.051505	0.14912	0.82836	3211	2	-0.386423	0
C8orf76	0.025037	0.85258	0.85249	1	14844	0	-0.36147	0.37192	0.52134	1	10064	1	-0.386507	0
TRIM48	-1.0049	0.87943	0.89891	1	15120	1	-1.3915	0.99877	0.99878	1	17605	0	-0.3866	0
MRPL9	-0.17954	0.74771	0.84827	1	14103	1	-0.56615	0.65054	0.7875	1	13048	1	-0.38661	0
MED27	-0.015243	0.489	0.6766	1	11384	2	-0.40186	0.56588	0.73199	1	12191	1	-0.386617	0
RHBDL3	0.3812	0.078643	0.20763	0.882818	4185	4	-0.00556	0.54688	0.71991	1	11972	2	-0.38676	0
TNIP3	0.46329	0.043018	0.12274	0.830462	2739	3	0.076451	0.02354	0.073729	0.72071	1998	2	-0.386839	0
ANXA2	-0.12468	0.89465	0.90747	1	15259	1	-0.51185	0.79831	0.87127	1	14464	1	-0.38717	0
TTC17	-0.13635	0.96496	0.96519	1	16457	0	-0.52366	0.94797	0.94825	1	16030	1	-0.38731	0
NR3C1	-1.9256	0.99993	0.99994	1	17849	0	-2.313	0.99929	0.99928	1	17674	0	-0.3874	0
RNF213	0.12334	0.31027	0.52585	1	9083	3	-0.26429	0.63232	0.77515	1	12850	2	-0.38763	0
C5orf51	0.19925	0.36996	0.59263	1	10093	2	-0.1885	0.15032	0.33881	0.960891	6276	2	-0.38775	0
ASNSD1	0.13406	0.16288	0.34861	0.974704	6386	3	-0.25375	0.97567	0.97586	1	16667	0	-0.38781	0
ATP5H	0.27664	0.10108	0.25409	0.913567	4956	4	-0.11121	0.68655	0.81228	1	13482	2	-0.38785	0
MTR	0.50986	0.011257	0.044106	0.666377	1176	4	0.12187	0.020836	0.075818	0.722542	1857	3	-0.38799	0
RGS1	0.66984	0.00072034	0.0032295	0.390431	145	4	0.28171	0.32271	0.54169	1	9292	3	-0.38813	0
FGF10	0.037223	0.2148	0.41281	1	7373	2	-0.35104	0.33132	0.55135	1	9424	1	-0.388263	0
PKN1	-0.12757	0.59974	0.7496	1	12497	2	-0.51592	0.12225	0.29568	0.934868	5625	2	-0.38835	0
COX20	-0.13701	0.61995	0.76343	1	12703	2	-0.52561	0.74631	0.85509	1	14165	1	-0.3886	0
COLEC12	0.22674	0.34237	0.56218	1	9651	3	-0.16206	0.22757	0.43242	1	7680	2	-0.3888	0
FBXO10	0.17454	0.27236	0.48194	1	8431	3	-0.21457	0.96272	0.96293	1	16351	0	-0.38911	0
APOBEC4	-0.086398	0.93645	0.93725	1	15882	1	-0.47554	0.75861	0.85945	1	14250	1	-0.389142	0
GJD2	0.76633	0.0023404	0.010158	0.511597	343	4	0.377	0.017831	0.067139	0.704147	1691	5	-0.38933	0
LIM2	0.33147	0.10047	0.25287	0.913409	4929	4	-0.057911	0.074897	0.20048	0.870884	4107	2	-0.389381	0
LNX2	-0.66033	0.75533	0.8505	1	14142	1	-1.0498	0.62457	0.77002	1	12785	1	-0.38947	0
MICAL3	0.12674	0.50475	0.65676	1	11538	2	-0.26289	0.92327	0.92358	1	15564	0	-0.38963	0
PRELP	0.53934	0.010843	0.042582	0.658684	1148	4	0.14961	0.39738	0.62276	1	10487	3	-0.38973	0
NKTR	-0.31344	0.91101	0.91776	1	15475	1	-0.70318	0.65589	0.7911	1	13100	2	-0.38974	0
NNAT	0.065734	0.42711	0.63787	1	10795	2	-0.32404	0.49491	0.68778	1	11459	2	-0.389774	0
HVCN1	-0.36421	0.70762	0.82613	1	13720	2	-0.75414	0.99728	0.99729	1	17470	0	-0.38993	0
WRB	-0.44019	0.77569	0.85682	1	14267	1	-0.83062	0.80191	0.87242	1	14484	1	-0.39043	0
ARID2	-0.32747	0.82263	0.87334	1	14593	1	-0.71791	0.63519	0.77713	1	12883	2	-0.39044	0
SSMEM1	-0.034411	0.39068	0.6153	1	10442	1	-0.42509	0.60798	0.75909	1	12604	2	-0.390679	0
PDCD11	-0.41181	0.36722	0.58959	1	10050	2	-0.80268	0.9914	0.99149	1	17164	0	-0.39087	0
INIP	0.34967	0.025723	0.086334	0.756764	2026	3	-0.04129	0.45701	0.66503	1	11124	2	-0.39096	0
KRT6A	0.31965	0.00062063	0.0027957	0.389324	128	3	-0.071318	0.0054961	0.02281	0.570078	708	2	-0.390968	0
CYBB	0.18838	0.71278	0.82995	1	13776	2	-0.20261	0.54336	0.71768	1	11929	2	-0.39099	0
CANT1	-0.30564	0.13673	0.31487	0.950373	5908	2	-0.69668	0.047257	0.13943	0.818123	3039	2	-0.39104	0
CRTAM	-0.092758	0.21236	0.40993	0.999814	7326	2	-0.48387	0.26026	0.47075	1	8268	2	-0.391112	0
PPP2R3B	0.50035	0.011609	0.045352	0.668625	1204	4	0.10908	0.35071	0.57241	1	9746	3	-0.39127	0
SLC10A3	0.12557	0.44173	0.64692	1	10933	2	-0.26573	0.56954	0.73431	1	12230	2	-0.3913	0
HIST1H4I	0.064805	0.20562	0.40169	0.999192	7191	3	-0.32658	0.73826	0.84914	1	14067	2	-0.391385	0
VAT1	-0.017863	0.96668	0.96689	1	16491	0	-0.40933	0.92813	0.93178	1	15659	1	-0.391467	0
UFM1	0.27793	0.030936	0.099335	0.790629	2232	3	-0.11371	0.18303	0.37907	0.984357	6871	2	-0.39164	0
CEACAM6	-0.094404	0.31328	0.52936	1	9141	2	-0.48651	0.4211	0.64366	1	10817	2	-0.392106	0
ATP6V1G1	-1.6751	0.9996	0.99959	1	17740	0	-2.0674	0.99817	0.99816	1	17544	0	-0.3923	0
IL6R	0.091953	0.34756	0.56789	1	9735	3	-0.30041	0.97489	0.97508	1	16642	0	-0.392363	0
ADAMTSL3	0.58723	0.081214	0.21309	0.884505	4284	4	0.1942	0.16029	0.35134	0.968195	6464	3	-0.39303	0
HS6ST3	-0.33502	0.75732	0.85108	1	14156	1	-0.72808	0.63703	0.7784	1	12907	1	-0.39306	0
HIST1H4F	0.20286	0.12243	0.29593	0.934841	5634	4	-0.19042	0.068613	0.18695	0.861029	3873	1	-0.39328	0
MORN3	0.11474	0.16453	0.35066	0.976854	6411	3	-0.27854	0.11964	0.29078	0.933387	5537	1	-0.39328	0
TJP2	0.18536	0.16813	0.35524	0.979064	6481	3	-0.20804	0.46881	0.67197	1	11233	2	-0.3934	0
MTUS2	0.47409	0.034082	0.10703	0.803472	2371	4	0.080311	0.10753	0.26724	0.92038	5173	3	-0.393779	0
SDSL	0.28595	0.053253	0.15194	0.855595	3170	4	-0.1079	0.055229	0.15768	0.836748	3360	2	-0.39385	0
LDHB	0.29823	0.057045	0.16069	0.861399	3329	4	-0.095777	0.56275	0.72996	1	12151	2	-0.394007	0
USE1	0.025625	0.53982	0.70945	1	11887	1	-0.36839	0.50281	0.69263	1	11536	2	-0.394015	0
SSR3	-0.74355	0.98138	0.98155	1	16879	0	-1.1376	0.93657	0.93829	1	15796	1	-0.39405	0
ATP5J	-0.872	0.55675	0.7207	1	12060	1	-1.2661	0.71716	0.83384	1	13839	1	-0.3941	0
SDR9C7	0.075039	0.89558	0.90805	1	15269	1	-0.3191	0.48684	0.68285	1	11383	2	-0.394139	0
ZNF273	-0.11585	0.68642	0.81057	1	13487	2	-0.51007	0.58043	0.74125	1	12326	2	-0.39422	0
SAP130	-0.18096	0.15681	0.34091	0.967317	6287	2	-0.57537	0.30751	0.52474	1	9017	2	-0.39441	0
FAM50A	-0.23303	0.30227	0.51673	1	8960	2	-0.62763	0.99118	0.99128	1	17154	0	-0.3946	0
HNRNPA1L2	-0.96828	0.95964	0.95983	1	16340	0	-1.3629	0.99392	0.99394	1	17286	0	-0.39462	0
SAA1	0.59393	0.00099609	0.0044382	0.431656	184	4	0.19898	0.06979	0.18948	0.862739	3916	3	-0.39495	0
ZNF80	-0.038234	0.16547	0.35187	0.977977	6424	2	-0.4332	0.6408	0.78096	1	12943	1	-0.394966	0
TAC3	-0.39419	0.9226	0.92602	1	15654	1	-0.78919	0.88624	0.90642	1	15127	1	-0.395	0
CIR1	-0.18923	0.95893	0.95911	1	16328	0	-0.58427	0.64005	0.78046	1	12934	1	-0.39504	0
C9orf114	-0.71402	0.99968	0.99969	1	17755	0	-1.1091	1	1	1	17936	0	-0.39508	0
FAM127B	0.1542	0.52691	0.67618	1	11748	2	-0.2409	0.56228	0.70822	1	12143	1	-0.3951	0
SIK1	0.39094	0.067	0.18259	0.87056	3731	3	-0.0041872	0.0046699	0.019572	0.557146	624	2	-0.395127	0
AMHR2	-0.5154	0.25964	0.4668	1	8197	1	-0.91098	0.43954	0.6546	1	10976	1	-0.39558	0
TYSND1	-0.11358	0.70969	0.82766	1	13742	1	-0.50922	0.48588	0.68228	1	11378	2	-0.39564	0
ARSG	-0.01204	0.41414	0.62992	1	10672	2	-0.40805	0.30684	0.52402	1	9005	2	-0.39601	0
SNAPC3	-0.76023	0.99946	0.99945	1	17712	0	-1.1563	0.96729	0.9675	1	16470	0	-0.39607	0
TLR6	0.64582	0.018142	0.067065	0.713542	1667	4	0.24973	0.032435	0.10457	0.777734	2388	3	-0.39609	0
THRB	-0.10048	0.87748	0.8979	1	15097	1	-0.49668	0.92475	0.92938	1	15598	1	-0.3962	0
ESPN	-0.014016	0.28344	0.49496	1	8631	2	-0.41029	0.96865	0.96887	1	16501	0	-0.396274	0
DNASE1	0.3731	0.034674	0.10848	0.803498	2401	3	-0.023379	0.91602	0.92339	1	15463	1	-0.396479	0
SLC28A1	-0.24172	0.98295	0.98307	1	16931	0	-0.6385	0.53828	0.71455	1	11886	2	-0.39678	0
RRN3	-0.2764	0.98611	0.98622	1	17021	0	-0.67334	0.86311	0.89543	1	14924	1	-0.39694	0
MTHFD2L	-0.04933	0.60148	0.75081	1	12516	1	-0.44633	0.57805	0.73972	1	12300	2	-0.397	0
NUP88	-0.67587	0.98412	0.98423	1	16963	0	-1.0729	0.98049	0.98066	1	16799	0	-0.39703	0
WDR7	-0.38011	0.99277	0.99285	1	17252	0	-0.77718	0.96209	0.96229	1	16331	0	-0.39707	0
EPCAM	-0.053178	0.23767	0.44069	1	7800	2	-0.45034	0.95113	0.95132	1	16100	0	-0.397162	0
CCNYL1	0.47316	0.00044809	0.0020418	0.349882	102	3	0.075977	0.31023	0.52777	1	9061	2	-0.397183	0
GAGE10	0.021479	0.71417	0.83097	1	13802	2	-0.37573	0.58818	0.74626	1	12406	1	-0.397209	0
LILRB3	0.67086	0.0080509	0.032446	0.623323	922	3	0.27361	0.095768	0.2437	0.903902	4806	4	-0.39725	0
SUPT4H1	-0.16597	0.34515	0.56524	1	9696	1	-0.56325	0.027121	0.091613	0.751813	2163	1	-0.39728	0
MYLK3	0.055091	0.90789	0.91566	1	15433	1	-0.34265	0.92053	0.92645	1	15523	1	-0.397741	0
SLC23A3	-0.27461	0.48868	0.67639	1	11378	2	-0.67242	0.48165	0.67972	1	11336	2	-0.39781	0
BLCAP	-0.51986	0.80632	0.86724	1	14483	1	-0.9177	0.34251	0.56356	1	9613	2	-0.39784	0
NKIRAS2	-0.29594	0.67449	0.80185	1	13334	1	-0.69381	0.98233	0.98246	1	16866	0	-0.39787	0
SETMAR	-0.10196	0.35296	0.57384	1	9809	2	-0.49989	0.7082	0.82749	1	13750	1	-0.39793	0
PPM1B	0.67432	0.015777	0.060054	0.69326	1531	5	0.27604	0.3207	0.53948	1	9258	3	-0.39828	0
CLN3	0.37085	0.031576	0.10088	0.794852	2253	3	-0.028032	0.12527	0.3015	0.937174	5720	2	-0.398882	0
KBTBD8	-0.24681	0.58903	0.74228	1	12375	1	-0.64575	0.40683	0.63274	1	10655	2	-0.39894	0
MBTD1	-0.96412	0.982	0.98215	1	16905	0	-1.3632	0.86173	0.89482	1	14914	1	-0.39908	0
PLA2G2A	0.21688	0.16449	0.35061	0.976854	6408	3	-0.18242	0.037011	0.11563	0.789433	2606	2	-0.3993	0
LMOD3	-0.10597	0.55274	0.71799	1	12015	1	-0.5053	0.80467	0.87337	1	14497	1	-0.39933	0
DPCD	0.01076	0.43135	0.64051	1	10831	1	-0.38869	0.67049	0.80102	1	13278	2	-0.39945	0
GATSL1	-0.097863	0.53965	0.53959	1	11886	0	-0.49734	0.62315	0.62304	1	12770	0	-0.399477	0
ABCG4	0.46496	0.074669	0.19921	0.877736	4044	3	0.065267	0.2486	0.45727	1	8069	2	-0.399693	0
ING3	0.18591	0.28819	0.5004	1	8725	3	-0.21382	0.70055	0.82209	1	13659	2	-0.39973	0
SLC5A12	0.74965	0.21762	0.4162	1	7432	3	0.34972	0.19631	0.39518	0.991851	7104	3	-0.39993	0
TUBGCP3	-0.81328	0.91079	0.9176	1	15472	1	-1.2135	0.73431	0.84622	1	14028	1	-0.40022	0
PDRG1	-0.83242	0.72206	0.83681	1	13905	1	-1.2328	0.95261	0.9528	1	16125	0	-0.40038	0
SLC22A11	0.43341	0.037951	0.11639	0.814989	2546	3	0.033017	0.6326	0.77536	1	12852	2	-0.400393	0
ATXN2L	0.68074	0.0018668	0.0081613	0.496979	292	4	0.28031	0.061142	0.17079	0.845441	3596	3	-0.40043	0
WHSC1L1	0.090832	0.70848	0.82676	1	13734	2	-0.30985	0.3475	0.56895	1	9691	2	-0.400682	0
MYC	-2.2982	0.99995	0.99995	1	17857	0	-2.6989	0.99992	0.99992	1	17844	0	-0.4007	0
FDXR	-0.68795	0.94665	0.94683	1	16088	0	-1.0887	0.99261	0.9927	1	17221	0	-0.40075	0
LIPC	0.48519	0.004195	0.017654	0.551537	568	4	0.084431	0.0018458	0.0080685	0.490651	295	3	-0.400759	0
PTPN14	0.06245	0.28556	0.49738	1	8675	2	-0.33841	0.51878	0.70245	1	11687	2	-0.40086	0
GTF3C4	-0.97087	0.9734	0.97354	1	16651	0	-1.3718	0.99984	0.99985	1	17799	0	-0.40093	0
XRCC6BP1	-0.69852	0.99337	0.99341	1	17281	0	-1.0995	0.91763	0.92449	1	15482	1	-0.40098	0
C4orf6	0.85445	0.0045433	0.019048	0.56129	603	5	0.4533	0.16009	0.35108	0.967947	6461	3	-0.40115	0
ZNF614	0.66399	0.036908	0.11392	0.811981	2500	4	0.26282	0.40128	0.62689	1	10562	3	-0.40117	0
SLC15A3	0.30678	0.1214	0.29398	0.933987	5604	4	-0.094396	0.040802	0.12457	0.804288	2761	1	-0.401176	0
CDC123	-2.007	0.99988	0.99988	1	17819	0	-2.4086	0.99999	0.99999	1	17914	0	-0.4016	0
GUCY2C	0.5136	0.056525	0.1595	0.860872	3301	3	0.11162	0.44451	0.6575	1	11012	2	-0.40198	0
SRCAP	0.29165	0.15014	0.33228	0.961773	6161	3	-0.11034	0.65309	0.7892	1	13068	2	-0.40199	0
FGL2	0.29785	0.097604	0.24701	0.911148	4830	4	-0.10429	0.35518	0.57725	1	9807	1	-0.40214	0
ABR	0.70105	0.0044444	0.018632	0.55783	594	4	0.29887	0.36857	0.59178	1	10008	3	-0.40218	0
CACNB4	0.035357	0.042935	0.12818	0.836512	2734	2	-0.36689	0.017373	0.065593	0.704147	1652	2	-0.402247	0
CD27	0.13977	0.34459	0.56462	1	9686	3	-0.2625	0.6912	0.81558	1	13549	2	-0.40227	0
KCNB1	0.33692	0.031926	0.10177	0.794963	2269	3	-0.065405	0.29428	0.50987	1	8801	2	-0.402325	0
TFAM	-0.58036	0.9455	0.9457	1	16058	1	-0.98273	0.97964	0.97981	1	16776	0	-0.40237	0
DPH1	-1.8478	0.99989	0.9999	1	17827	0	-2.2506	0.99999	0.99998	1	17912	0	-0.4028	0
LSM7	-1.4681	0.59119	0.74374	1	12399	1	-1.8709	0.42849	0.64805	1	10875	1	-0.4028	0
ARF3	-0.31986	0.87893	0.89866	1	15113	1	-0.72289	0.31949	0.53819	1	9235	1	-0.40303	0
BCKDHA	0.19737	0.31797	0.53473	1	9231	3	-0.20599	0.70854	0.82773	1	13754	1	-0.40336	0
MIPEP	-0.71203	0.91696	0.92186	1	15561	1	-1.1154	0.96383	0.96402	1	16390	0	-0.40337	0
ZNF763	0.29917	0.11534	0.28236	0.928971	5407	4	-0.10441	0.22798	0.43292	1	7684	2	-0.40358	0
IGSF5	0.71708	0.003558	0.015101	0.530866	503	4	0.31328	0.16409	0.35597	0.971417	6530	3	-0.4038	0
USP22	0.050019	0.70997	0.82785	1	13746	2	-0.35385	0.71202	0.83019	1	13786	1	-0.403869	0
NPIPB5	-0.70139	0.47169	0.66569	1	11215	2	-1.1054	0.69679	0.81945	1	13617	1	-0.40401	0
TMEM106B	0.085028	0.49754	0.68205	1	11466	2	-0.31911	0.049008	0.14347	0.821169	3117	2	-0.404138	0
CENPV	-0.66749	0.26046	0.46779	1	8214	2	-1.0717	0.44207	0.65604	1	10989	1	-0.40421	0
TTLL5	0.22514	0.18486	0.37608	0.988422	6792	3	-0.17911	0.096991	0.24619	0.904678	4850	2	-0.40425	0
DPP4	0.31029	0.10459	0.26108	0.917561	5064	3	-0.094078	0.38384	0.60826	1	10281	2	-0.404368	0
EPN1	-0.14037	0.80782	0.86782	1	14489	1	-0.54491	0.94419	0.94476	1	15954	1	-0.40454	0
SEL1L	-1.2079	0.76541	0.85356	1	14206	1	-1.6125	0.81859	0.87813	1	14590	1	-0.4046	0
HK1	0.033464	0.31874	0.53559	1	9247	2	-0.37133	0.89776	0.91253	1	15251	1	-0.404794	0
DNAJB11	-0.088742	0.93122	0.93278	1	15790	1	-0.49361	0.68571	0.81168	1	13464	1	-0.404868	0
EXOSC10	0.074975	0.54644	0.7138	1	11948	2	-0.32996	0.87435	0.90056	1	15026	1	-0.404935	0
HDGFL1	0.45467	0.0097362	0.038625	0.644857	1061	4	0.049674	0.2126	0.41468	0.997594	7413	2	-0.404996	0
CNDP1	0.090977	0.27756	0.48804	1	8537	2	-0.31406	0.18799	0.38517	0.988457	6955	2	-0.405037	0
RXRA	0.66837	0.067287	0.16654	0.863553	3743	3	0.26329	0.23853	0.43561	1	7874	3	-0.40508	0
FFAR3	-0.34812	0.38266	0.60659	1	10310	2	-0.75326	0.41625	0.64088	1	10779	1	-0.40514	0
LELP1	0.139	0.041821	0.12559	0.833114	2690	2	-0.26615	0.089966	0.23203	0.893206	4636	2	-0.40515	0
AMBP	0.13973	0.50546	0.68723	1	11547	2	-0.26544	0.68612	0.81198	1	13474	2	-0.40517	0
PKP2	0.61958	0.013037	0.0505	0.684853	1305	5	0.21418	0.18558	0.38223	0.986454	6912	3	-0.4054	0
CTDSP2	0.12832	0.018674	0.068436	0.718759	1690	3	-0.27743	0.51511	0.70016	1	11656	1	-0.40575	0
KRTAP10-2	0.43406	0.015007	0.057355	0.693122	1467	3	0.028274	0.27667	0.48981	1	8541	2	-0.405786	0
CT45A5	0.094382	0.15249	0.30784	0.945882	6203	2	-0.31146	0.013519	0.044308	0.661691	1365	2	-0.405842	0
CACNA2D2	0.17407	0.19449	0.38799	0.994561	6973	3	-0.2318	0.5548	0.72494	1	12052	1	-0.40587	0
CACNG7	0.4052	0.0081779	0.032928	0.623323	935	4	-0.00069976	0.56785	0.73324	1	12210	2	-0.4059	0
CYLC2	0.6423	0.011094	0.043538	0.663429	1165	5	0.23631	0.058321	0.16455	0.840638	3481	3	-0.40599	0
ST8SIA4	0.34511	0.16341	0.34927	0.975317	6395	3	-0.060979	0.59002	0.74743	1	12421	1	-0.406089	0
FGF3	0.55763	0.001412	0.0062228	0.478595	230	5	0.15149	0.077934	0.20687	0.874301	4222	4	-0.40614	0
NMRK2	0.36017	0.068899	0.18669	0.873824	3806	4	-0.046176	0.55599	0.72569	1	12069	1	-0.406346	0
TTC37	0.057229	0.6981	0.81913	1	13609	2	-0.3492	0.94128	0.9422	1	15892	1	-0.406429	0
TMEM159	0.15621	0.25921	0.46631	1	8191	3	-0.25035	0.37797	0.60193	1	10178	2	-0.40656	0
LSG1	-1.3189	0.99888	0.99889	1	17631	0	-1.7256	0.9999	0.99991	1	17829	0	-0.4067	0
DTWD1	0.22815	0.23248	0.43429	1	7710	3	-0.17861	0.28056	0.49427	1	8597	2	-0.40676	0
PEX19	-0.27717	0.47525	0.66786	1	11252	1	-0.68393	0.98445	0.98458	1	16929	0	-0.40676	0
MITD1	0.32349	0.097767	0.24734	0.911717	4833	3	-0.083291	0.31414	0.53219	1	9138	2	-0.406781	0
PARP10	-0.0079267	0.45015	0.65217	1	11007	2	-0.41474	0.55943	0.72787	1	12112	2	-0.406813	0
AIM1	0.31761	0.056732	0.15998	0.860872	3310	3	-0.089483	0.19745	0.39658	0.991851	7132	2	-0.407093	0
KLF5	-0.54537	0.84179	0.88103	1	14749	1	-0.95248	0.54664	0.71974	1	11968	2	-0.40711	0
HAUS8	-0.38618	0.21306	0.41074	0.999814	7340	1	-0.79333	0.8493	0.88959	1	14823	1	-0.40715	0
IGFL2	0.57673	0.001114	0.0049855	0.456024	194	5	0.16946	0.024335	0.084599	0.732156	2041	4	-0.40727	0
KITLG	0.0081338	0.46714	0.66278	1	11175	2	-0.39924	0.87208	0.89948	1	15004	1	-0.407374	0
REP15	0.27232	0.19211	0.38507	0.992646	6930	3	-0.1352	0.94127	0.94219	1	15891	1	-0.40752	0
SPATA18	0.32661	0.017852	0.066304	0.710914	1653	4	-0.080987	0.6731	0.80283	1	13311	2	-0.407597	0
NELFCD	-0.53611	0.51986	0.69646	1	11679	2	-0.94373	0.43182	0.65003	1	10911	2	-0.40762	0
PROL1	0.050822	0.37385	0.59702	1	10160	2	-0.35685	0.41643	0.64099	1	10781	2	-0.407672	0
PAQR8	0.23203	0.19715	0.39129	0.995603	7013	3	-0.17588	0.15872	0.34938	0.967867	6427	2	-0.40791	0
PLD1	0.30344	0.086111	0.22342	0.892829	4446	4	-0.1046	0.56811	0.73341	1	12213	2	-0.40804	0
ATP5C1	-0.31963	0.68959	0.81291	1	13523	2	-0.72774	0.68996	0.8147	1	13533	2	-0.40811	0
ARHGEF28	0.45035	0.012885	0.049969	0.683518	1293	4	0.042146	0.16193	0.35336	0.969818	6489	2	-0.408204	0
GPLD1	0.10378	0.11265	0.27711	0.924253	5333	3	-0.30445	0.63486	0.77692	1	12879	2	-0.40823	0
CCNI	0.11107	0.23882	0.44208	1	7818	2	-0.29727	0.70355	0.78554	1	13692	1	-0.40834	0
ADORA3	-0.065904	0.06181	0.17123	0.86553	3517	2	-0.47441	0.92357	0.92853	1	15574	1	-0.408506	0
NDUFB7	-0.52352	0.99255	0.99263	1	17247	0	-0.93209	0.94118	0.94211	1	15888	1	-0.40857	0
TAF1D	-0.68778	0.82474	0.87414	1	14616	1	-1.0964	0.21955	0.42286	1	7541	2	-0.40862	0
IPPK	-0.18849	0.14772	0.32918	0.958119	6129	1	-0.59714	0.99409	0.99412	1	17299	0	-0.40865	0
DNMT1	-0.28663	0.8919	0.90585	1	15230	1	-0.69536	0.82416	0.88005	1	14631	1	-0.40873	0
CXCR4	0.014123	0.47226	0.66605	1	11225	2	-0.39472	0.9271	0.93103	1	15642	1	-0.408843	0
GIN1	0.10644	0.44601	0.64959	1	10969	2	-0.30264	0.7736	0.86369	1	14329	1	-0.40908	0
COG6	0.19044	0.021214	0.074963	0.735065	1809	3	-0.21871	0.083042	0.21757	0.88191	4404	1	-0.40915	0
ZNF101	0.054448	0.032804	0.10395	0.799009	2313	1	-0.3551	0.68786	0.81323	1	13501	2	-0.409548	0
C9orf169	0.17112	0.072265	0.19398	0.877657	3937	3	-0.23846	0.15723	0.34753	0.966869	6398	2	-0.40958	0
FBXO7	-0.016227	0.39251	0.61666	1	10458	1	-0.42593	0.94072	0.94172	1	15882	1	-0.409703	0
FAM47E	0.34232	0.21916	0.40808	0.999814	7458	2	-0.067419	0.90188	0.9023	1	15304	1	-0.409739	0
ZNF268	0.14754	0.63296	0.7724	1	12845	2	-0.26225	0.64963	0.78688	1	13044	2	-0.40979	0
RPL12	-0.050082	0.38015	0.60384	1	10274	2	-0.46003	0.3511	0.57285	1	9753	2	-0.409948	0
LRP8	-0.063992	0.33837	0.55773	1	9579	1	-0.47405	0.27261	0.48512	1	8474	2	-0.410058	0
SLC22A15	-0.10207	0.68419	0.80895	1	13459	2	-0.51237	0.67128	0.80157	1	13284	1	-0.4103	0
USP46	0.18362	0.15597	0.33985	0.967068	6269	3	-0.22693	0.81968	0.87851	1	14598	1	-0.41055	0
PLXND1	0.19473	0.16321	0.34901	0.975065	6392	3	-0.21588	0.4418	0.65589	1	10988	2	-0.41061	0
SLC17A8	0.028407	0.6278	0.76871	1	12791	1	-0.38265	0.031938	0.10339	0.777734	2359	2	-0.411057	0
SLC7A11	0.10451	0.16895	0.35629	0.979299	6493	2	-0.30662	0.61156	0.76148	1	12647	2	-0.41113	0
SMIM12	0.46936	0.060804	0.16901	0.864494	3485	3	0.057952	0.10469	0.2616	0.915082	5092	2	-0.411408	0
CEP95	-0.40603	0.77245	0.85577	1	14248	1	-0.8175	0.99637	0.99636	1	17411	0	-0.41147	0
KRT34	0.42179	0.037863	0.11618	0.814869	2541	3	0.010305	0.15541	0.34524	0.964717	6373	2	-0.411485	0
TMOD1	0.54874	0.006383	0.026234	0.605479	766	3	0.1372	0.36071	0.58332	1	9886	2	-0.41154	0
TPD52L2	0.38721	0.014928	0.057094	0.693122	1462	4	-0.024537	0.71652	0.83338	1	13831	2	-0.411747	0
SLC37A2	0.37462	0.15959	0.34448	0.970695	6331	3	-0.037173	0.88896	0.90781	1	15158	1	-0.411793	0
AQP8	0.26214	0.074079	0.19788	0.877657	4012	3	-0.14969	0.024718	0.085537	0.734881	2060	2	-0.41183	0
RAPGEF1	-0.42355	0.99302	0.99308	1	17265	0	-0.83544	0.75659	0.85885	1	14237	1	-0.41189	0
FKBP3	-0.028563	0.65561	0.78839	1	13107	2	-0.44046	0.059685	0.16755	0.842508	3538	2	-0.411897	0
NLRC4	0.087921	0.55172	0.71733	1	12000	2	-0.32417	0.14199	0.32838	0.953953	6130	1	-0.412091	0
HDDC3	-0.10606	0.3682	0.59069	1	10063	2	-0.51824	0.74358	0.85303	1	14131	2	-0.41218	0
40431	-0.025445	0.49069	0.67769	1	11401	2	-0.43772	0.48207	0.67997	1	11340	2	-0.412275	0
GFI1B	-0.16528	0.43611	0.64348	1	10870	2	-0.57763	0.898	0.91265	1	15255	1	-0.41235	0
NPTXR	0.34463	0.041589	0.12504	0.832197	2680	3	-0.06776	0.40387	0.62956	1	10605	2	-0.41239	0
TACC3	-0.3274	0.95146	0.95165	1	16180	0	-0.73999	0.84937	0.88962	1	14825	1	-0.41259	0
KCNJ5	0.37896	0.010457	0.041216	0.655811	1116	3	-0.033909	0.28648	0.50099	1	8676	2	-0.412869	0
VPS41	-0.28008	0.59449	0.73551	1	12438	1	-0.69302	0.71565	0.83277	1	13818	2	-0.41294	0
CNTFR	0.23427	0.11414	0.28005	0.926654	5377	3	-0.17869	0.72683	0.84074	1	13943	1	-0.41296	0
CHN2	0.49063	0.033661	0.10604	0.801666	2349	4	0.0776	0.26421	0.47543	1	8330	2	-0.41303	0
NAPG	-0.40575	0.91836	0.92287	1	15582	1	-0.81893	0.98279	0.98291	1	16881	0	-0.41318	0
GRM4	0.42908	0.0059725	0.024695	0.600309	729	5	0.015874	0.8284	0.88156	1	14659	1	-0.413206	0
BCAS4	0.090177	0.3016	0.516	1	8949	3	-0.32318	0.87568	0.9012	1	15042	1	-0.413357	0
TPPP	-0.068783	0.72015	0.8354	1	13870	2	-0.48216	0.93327	0.93564	1	15739	1	-0.413377	0
CEACAM8	0.45896	0.032304	0.10268	0.794963	2294	3	0.045495	0.50067	0.6913	1	11513	2	-0.413465	0
HAX1	-0.14876	0.58636	0.74048	1	12347	2	-0.56226	0.68436	0.81076	1	13447	2	-0.4135	0
SLC19A3	0.26497	0.1093	0.27049	0.922198	5216	3	-0.14871	0.90981	0.91957	1	15389	1	-0.41368	0
LPAR6	0.3382	0.062199	0.17215	0.86553	3544	4	-0.075534	0.63162	0.77467	1	12841	2	-0.413734	0
PIGQ	-0.026065	0.56697	0.72749	1	12149	2	-0.43982	0.89355	0.91023	1	15199	1	-0.413755	0
THOC7	-0.73138	0.9692	0.96935	1	16552	0	-1.1454	0.88554	0.90603	1	15122	1	-0.41402	0
ZSCAN22	0.34494	0.048583	0.14125	0.845409	2977	3	-0.06933	0.54765	0.72037	1	11980	2	-0.41427	0
TRIM64B	-0.25821	0.67232	0.80026	1	13311	1	-0.67255	0.92373	0.92865	1	15579	1	-0.41434	0
UTP11L	-0.42309	0.61001	0.75658	1	12614	1	-0.83755	0.88879	0.90772	1	15154	1	-0.41446	0
KIF2A	0.014596	0.95629	0.95652	1	16271	0	-0.40016	0.42435	0.6456	1	10840	1	-0.414756	0
PBDC1	0.39749	0.0055155	0.022881	0.59152	684	5	-0.017441	0.76607	0.86151	1	14300	1	-0.414931	0
KRT77	0.34054	0.10201	0.25595	0.915008	4985	3	-0.074421	0.53019	0.70948	1	11808	2	-0.414961	0
HAVCR2	0.52424	0.10734	0.26658	0.919674	5155	3	0.10926	0.47361	0.67484	1	11274	2	-0.41498	0
CCNK	-0.36129	0.66889	0.79774	1	13261	1	-0.77629	0.9935	0.99354	1	17263	0	-0.415	0
ERI2	0.00193	0.61907	0.76282	1	12693	2	-0.4131	0.37828	0.60227	1	10184	2	-0.41503	0
TFAP2E	-0.26525	0.57902	0.73554	1	12275	2	-0.68043	0.78386	0.86678	1	14385	1	-0.41518	0
ZGPAT	0.36652	0.057414	0.1615	0.862368	3337	3	-0.049047	0.36959	0.59289	1	10027	2	-0.415567	0
MRPS17	0.077454	0.31963	0.53658	1	9264	2	-0.33812	0.87409	0.90044	1	15024	1	-0.415574	0
LHFPL5	0.18038	0.0017276	0.0075539	0.482743	274	3	-0.23521	0.14024	0.32611	0.952247	6098	2	-0.41559	0
KDELR1	-0.0029705	0.54802	0.71486	1	11969	2	-0.41864	0.49871	0.69011	1	11499	2	-0.41567	0
ZSWIM8	-0.41198	0.5307	0.70354	1	11784	2	-0.82791	0.95881	0.95901	1	16253	0	-0.41593	0
FBXW2	0.50839	0.15375	0.33701	0.965718	6228	3	0.092425	0.68874	0.81385	1	13509	2	-0.415965	0
NET1	0.071276	0.37114	0.59395	1	10113	3	-0.34471	0.68436	0.81077	1	13448	1	-0.415986	0
COA6	0.04384	0.6083	0.75538	1	12592	2	-0.37218	0.60017	0.75408	1	12527	2	-0.41602	0
NOP56	-0.40066	0.28526	0.4698	1	8666	2	-0.8169	0.18274	0.35507	0.970896	6865	1	-0.41624	0
CDC42BPB	0.38073	0.01715	0.064476	0.704105	1623	4	-0.035586	0.28498	0.49929	1	8657	2	-0.416316	0
FGF8	0.33361	0.01981	0.071365	0.728043	1740	3	-0.082854	0.8785	0.90252	1	15068	1	-0.416464	0
TBC1D32	0.30753	0.084769	0.22052	0.888845	4408	4	-0.10897	0.075876	0.20255	0.873444	4138	1	-0.4165	0
CDC14A	0.46283	0.17122	0.35908	0.980287	6540	3	0.046273	0.42975	0.6488	1	10887	2	-0.416557	0
DCC	0.14618	0.30772	0.52294	1	9046	3	-0.27041	0.60222	0.75542	1	12548	2	-0.41659	0
CUX2	0.30147	0.11788	0.28735	0.931557	5488	3	-0.11551	0.33526	0.55565	1	9488	2	-0.41698	0
WSB2	-0.24678	0.87583	0.87838	1	15080	1	-0.66388	0.47865	0.6779	1	11307	1	-0.4171	0
TIPARP	0.77035	0.010906	0.042812	0.658996	1152	4	0.3531	0.12436	0.29975	0.936994	5687	3	-0.41725	0
ARHGEF40	0.28932	0.0046109	0.019329	0.562752	611	3	-0.12813	0.073798	0.19807	0.867431	4072	2	-0.41745	0
CCL15	-0.068073	0.8258	0.87454	1	14629	1	-0.48565	0.77504	0.86411	1	14337	1	-0.417577	0
TXNDC8	0.36285	0.099527	0.25095	0.913409	4892	4	-0.054807	0.52786	0.70804	1	11780	2	-0.417657	0
RHNO1	0.018395	0.68425	0.80899	1	13460	2	-0.39932	0.97106	0.97123	1	16551	0	-0.417715	0
TPST2	0.38434	0.0761	0.20228	0.879605	4095	4	-0.033411	0.15896	0.34967	0.967947	6429	2	-0.417751	0
TAOK3	0.10322	0.72629	0.83996	1	13948	2	-0.31455	0.93528	0.93725	1	15770	1	-0.41777	0
ZMAT1	0.21743	0.38434	0.60847	1	10337	3	-0.20036	0.72515	0.83953	1	13925	2	-0.41779	0
ZMAT4	0.60687	0.0023027	0.010005	0.511597	338	4	0.18903	0.30112	0.51761	1	8914	3	-0.41784	0
C10orf118	0.23987	0.51693	0.69457	1	11655	2	-0.17798	0.49129	0.68556	1	11422	2	-0.41785	0
ESR2	-0.053495	0.32885	0.5471	1	9417	2	-0.47142	0.97876	0.97891	1	16754	0	-0.417925	0
CCDC115	-0.54794	0.66647	0.79606	1	13231	1	-0.96593	0.75841	0.8594	1	14249	1	-0.41799	0
EIF4B	0.23839	0.29152	0.50429	1	8781	3	-0.1796	0.69429	0.81774	1	13590	1	-0.41799	0
TCHP	-0.75214	0.97904	0.9792	1	16812	0	-1.1702	0.25955	0.46992	1	8253	2	-0.41806	0
FAM149B1	0.27292	0.08744	0.22619	0.89576	4487	4	-0.14526	0.31857	0.53717	1	9218	2	-0.41818	0
SPAG11B	0.3203	0.042136	0.075866	0.736722	2705	1	-0.0981	0.43437	0.4765	1	10937	1	-0.4184	0
FLT1	0.42885	0.011788	0.046002	0.669605	1220	5	0.010098	0.25058	0.45949	1	8097	2	-0.418752	0
KHDRBS3	0.25645	0.01503	0.057431	0.693122	1469	5	-0.16237	0.5264	0.70713	1	11761	2	-0.41882	0
BPTF	-0.38193	0.87883	0.8986	1	15111	1	-0.8008	0.99652	0.99651	1	17421	0	-0.41887	0
TMEM8A	0.1839	0.15201	0.33477	0.964054	6195	3	-0.23512	0.33321	0.55342	1	9451	2	-0.41902	0
HNF1A	-0.048205	0.81342	0.86989	1	14525	1	-0.46756	0.83698	0.88479	1	14728	1	-0.419355	0
MANEAL	0.5213	0.0039431	0.016623	0.545903	539	5	0.10194	0.38923	0.61399	1	10364	3	-0.41936	0
TUBB6	0.42132	0.023246	0.080153	0.74627	1905	4	0.0019449	0.39547	0.62072	1	10456	2	-0.419375	0
SLC6A13	-0.049465	0.53276	0.70488	1	11807	2	-0.46894	0.62569	0.77073	1	12797	2	-0.419475	0
TMBIM1	0.19058	0.1027	0.25731	0.91556	5003	4	-0.22905	0.22659	0.4188	0.998779	7662	2	-0.41963	0
SNRNP25	-0.84121	0.94164	0.94195	1	15976	1	-1.2611	0.99913	0.99914	1	17647	0	-0.41989	0
SUV420H1	-0.47739	0.71811	0.83388	1	13844	2	-0.89729	0.98844	0.98852	1	17057	0	-0.4199	0
ZNF676	0.19197	0.078706	0.20777	0.882818	4189	3	-0.22827	0.094047	0.24022	0.897979	4772	1	-0.42024	0
ARHGAP30	-0.28728	0.98939	0.98948	1	17134	0	-0.70787	0.79344	0.86972	1	14433	1	-0.42059	0
C15orf39	-0.59606	0.89538	0.90791	1	15268	1	-1.0167	0.92166	0.92721	1	15536	1	-0.42064	0
ZNF232	0.31348	0.082871	0.21659	0.887524	4338	3	-0.10734	0.18558	0.38224	0.986454	6913	2	-0.42082	0
TNRC18	-0.037782	0.43266	0.64134	1	10843	2	-0.45867	0.76352	0.86084	1	14284	1	-0.420888	0
CNKSR2	0.22492	0.15138	0.30605	0.944162	6185	3	-0.196	0.89364	0.89479	1	15200	1	-0.42092	0
RIN3	0.43335	0.024385	0.082967	0.750708	1957	4	0.012163	0.60164	0.75505	1	12539	2	-0.421187	0
CHCHD1	-0.83915	0.99995	0.99996	1	17860	0	-1.2604	0.99999	0.99999	1	17917	0	-0.42125	0
STMN2	0.33725	0.048776	0.14171	0.845409	2987	4	-0.084032	0.25249	0.46167	1	8135	2	-0.421282	0
FUT6	0.21819	0.3038	0.51848	1	8979	3	-0.20314	0.93085	0.93381	1	15695	1	-0.42133	0
NBPF16	-1.9978	0.99998	0.99998	1	17895	0	-2.4192	0.9999	0.9999	1	17830	0	-0.4214	0
RHOA	-0.7539	0.97446	0.97463	1	16683	0	-1.1754	0.9818	0.98195	1	16845	0	-0.4215	0
PCED1B	-0.091809	0.81968	0.87223	1	14566	1	-0.51334	0.092708	0.23756	0.89408	4740	2	-0.421531	0
POM121	0.11498	0.10302	0.25792	0.91556	5015	2	-0.3067	0.13293	0.2783	0.9237	5942	1	-0.42168	0
CIDEC	0.1952	0.27501	0.48508	1	8493	3	-0.22664	0.96325	0.96346	1	16369	0	-0.42184	0
ZEB2	0.46403	0.089725	0.23095	0.898374	4573	3	0.042141	0.59458	0.75042	1	12474	2	-0.421889	0
XPO1	-3.0332	0.99438	0.99441	1	17326	0	-3.4551	0.99982	0.99983	1	17793	0	-0.4219	0
CLEC16A	0.32541	0.0559	0.14626	0.852325	3283	2	-0.096612	0.5791	0.7226	1	12309	1	-0.422022	0
METTL6	0.010818	0.27607	0.48632	1	8510	1	-0.41121	0.55101	0.72254	1	12010	2	-0.422028	0
ZNF302	0.43251	0.099797	0.25153	0.913409	4898	3	0.010431	0.068666	0.18708	0.861179	3875	1	-0.422079	0
FAM83B	0.44828	0.053974	0.15359	0.855719	3203	3	0.026111	0.01838	0.068987	0.706983	1727	2	-0.422169	0
DND1	0.22577	0.0053194	0.022116	0.584151	670	5	-0.19661	0.017429	0.065767	0.704147	1657	1	-0.42238	0
ARHGAP22	0.34385	0.034056	0.10697	0.803472	2367	4	-0.078709	0.38709	0.61173	1	10331	2	-0.422559	0
HLTF	0.06416	0.64641	0.78187	1	13000	2	-0.35861	0.98459	0.98472	1	16934	0	-0.42277	0
C5orf60	0.12437	0.30703	0.52218	1	9036	3	-0.29853	0.56985	0.73449	1	12233	2	-0.4229	0
GHRL	0.2251	0.26205	0.46966	1	8247	3	-0.1979	0.29346	0.5089	1	8783	2	-0.423	0
SH3BP5L	-0.030699	0.11274	0.27729	0.92435	5336	2	-0.4539	0.7086	0.82776	1	13757	2	-0.423201	0
SPATA13	0.16619	0.097595	0.24698	0.911148	4829	4	-0.25706	0.94264	0.94338	1	15924	1	-0.42325	0
AP1M2	0.09005	0.35484	0.57591	1	9840	3	-0.33325	0.61266	0.7515	1	12660	1	-0.4233	0
SMARCD2	0.01794	0.65456	0.78766	1	13090	2	-0.40551	0.65895	0.79318	1	13133	2	-0.42345	0
MAGEB16	0.824	0.0035312	0.015001	0.530866	499	5	0.40054	0.072212	0.19467	0.865867	4004	4	-0.42346	0
LRIG2	0.04695	0.22093	0.4202	1	7492	2	-0.37652	0.21235	0.41439	0.997594	7409	2	-0.42347	0
ZFP64	0.1824	0.24453	0.44892	1	7929	3	-0.24118	0.37984	0.60397	1	10213	2	-0.42358	0
SOX5	0.62913	0.0053448	0.022225	0.584543	675	3	0.20553	0.26729	0.47895	1	8383	3	-0.4236	0
NRG2	-0.0055416	0.37995	0.60364	1	10272	2	-0.4294	0.96054	0.9607	1	16296	0	-0.423858	0
NXPE1	0.12982	0.2926	0.50553	1	8801	3	-0.29416	0.15991	0.35087	0.967947	6455	2	-0.42398	0
HEMGN	0.091461	0.45474	0.65508	1	11053	2	-0.33252	0.52566	0.70667	1	11752	2	-0.423981	0
MYBL2	-0.57666	0.89371	0.90689	1	15248	1	-1.0007	0.98154	0.98169	1	16840	0	-0.42404	0
KAT6A	-0.73427	0.7985	0.86443	1	14427	1	-1.1585	0.98798	0.98804	1	17041	0	-0.42423	0
HSD3B7	0.10488	0.078069	0.20645	0.882516	4165	2	-0.31942	0.60903	0.75981	1	12617	1	-0.4243	0
KCNH8	0.034625	0.38693	0.61125	1	10389	2	-0.39003	0.42577	0.6464	1	10854	2	-0.424655	0
ZNF671	0.43049	0.00070251	0.0031568	0.390431	139	5	0.0058109	0.33761	0.55826	1	9523	2	-0.424679	0
P2RY8	0.34446	0.064138	0.17641	0.87056	3602	3	-0.080222	0.33718	0.55775	1	9515	1	-0.424682	0
STARD4	-0.67157	0.9535	0.9537	1	16216	0	-1.0964	0.47598	0.67625	1	11287	2	-0.42483	0
THOC5	-0.74176	0.54422	0.71236	1	11929	2	-1.1667	0.091003	0.23413	0.893585	4670	2	-0.42494	0
CUEDC2	0.42775	0.0094616	0.037611	0.639819	1041	4	0.0027864	0.10999	0.2721	0.922149	5254	2	-0.424964	0
SGIP1	0.50072	0.024334	0.082834	0.750708	1956	4	0.075538	0.35479	0.57683	1	9803	3	-0.425182	0
LUZP1	0.29098	0.10437	0.26063	0.917561	5056	3	-0.13428	0.40251	0.62817	1	10584	2	-0.42526	0
SNX11	0.30203	0.067344	0.18331	0.87056	3747	3	-0.12329	0.17114	0.36464	0.974945	6667	1	-0.42532	0
B3GNT2	-0.87223	0.942	0.94228	1	15980	1	-1.2976	0.9456	0.94605	1	15976	1	-0.42537	0
TIMM13	-0.30896	0.77675	0.85716	1	14273	1	-0.73435	0.99738	0.9974	1	17473	0	-0.42539	0
C11orf88	0.3213	0.10166	0.25523	0.913886	4976	4	-0.10412	0.67988	0.80758	1	13386	2	-0.42542	0
PLCB4	0.20703	0.095646	0.24302	0.907421	4770	4	-0.21839	0.2894	0.50433	1	8724	2	-0.42542	0
IL1R2	0.20302	0.34133	0.56101	1	9630	3	-0.22252	0.18934	0.38682	0.9893	6983	2	-0.42554	0
CHMP5	-0.80897	0.96707	0.96728	1	16502	0	-1.2346	0.9993	0.99929	1	17677	0	-0.42563	0
ACVR2B	0.38933	0.031933	0.10178	0.794963	2270	4	-0.036395	0.44076	0.65532	1	10981	2	-0.425725	0
FLYWCH1	-0.12896	0.41552	0.63077	1	10686	2	-0.55474	0.52059	0.70355	1	11699	2	-0.42578	0
PIWIL1	0.32604	0.095388	0.2425	0.907126	4763	4	-0.099779	0.11154	0.27513	0.922921	5303	2	-0.425819	0
TPTE	0.28495	0.27512	0.48521	1	8498	3	-0.14087	0.54474	0.71856	1	11943	2	-0.42582	0
KRBA2	0.33735	0.061863	0.17136	0.86553	3518	3	-0.088764	0.37633	0.60023	1	10144	2	-0.426114	0
ACOT7	0.27007	0.23906	0.44238	1	7824	3	-0.15628	0.16813	0.361	0.973647	6608	2	-0.42635	0
APOL2	0.21031	0.10259	0.25709	0.91556	5001	4	-0.21604	0.67716	0.80564	1	13359	2	-0.42635	0
SERINC4	0.033352	0.07791	0.2061	0.882029	4159	2	-0.3932	0.31359	0.53159	1	9129	2	-0.426552	0
STARD5	0.28807	0.14846	0.33012	0.959186	6138	3	-0.13865	0.661	0.79459	1	13165	2	-0.42672	0
TNKS1BP1	0.18416	0.011868	0.046292	0.670636	1227	3	-0.24267	0.043541	0.13097	0.811958	2871	2	-0.42683	0
FA2H	0.1098	0.69949	0.82013	1	13623	2	-0.31732	0.79892	0.83038	1	14468	1	-0.42712	0
POC5	-0.055907	0.70394	0.82341	1	13684	1	-0.48307	0.55767	0.72677	1	12087	2	-0.427163	0
SHQ1	-0.65091	0.71311	0.83021	1	13783	1	-1.0782	0.20082	0.40064	0.993904	7188	1	-0.42729	0
BBS9	-0.074187	0.18762	0.36167	0.981567	6839	1	-0.50153	0.32423	0.50942	1	9320	1	-0.427343	0
ESYT3	0.3355	0.1419	0.3217	0.954954	6009	3	-0.091851	0.93649	0.93823	1	15793	1	-0.427351	0
TSACC	-0.24262	0.86948	0.89374	1	15014	1	-0.67006	0.9281	0.93176	1	15658	1	-0.42744	0
NOX4	-0.48807	0.39577	0.56291	1	10484	1	-0.91563	0.4239	0.59134	1	10836	1	-0.42756	0
ACTG1	0.035426	0.23421	0.43639	1	7736	1	-0.39223	0.61253	0.76211	1	12659	2	-0.427656	0
GTPBP3	0.38003	0.0029051	0.012498	0.515762	426	5	-0.047759	0.30414	0.521	1	8967	2	-0.427789	0
SLC5A4	-0.55569	0.24663	0.45144	1	7974	1	-0.98351	0.64544	0.78403	1	12999	2	-0.42782	0
PTPLAD2	0.2533	0.25366	0.45964	1	8109	3	-0.17461	0.90097	0.91429	1	15290	1	-0.42791	0
FABP7	0.14143	0.65155	0.78553	1	13060	2	-0.28657	0.23028	0.43565	1	7728	2	-0.428	0
PRR7	0.38712	0.019155	0.069675	0.721771	1716	3	-0.041024	0.39531	0.62054	1	10453	2	-0.428144	0
C12orf76	-0.074045	0.71927	0.83474	1	13858	2	-0.50233	0.92635	0.93048	1	15624	1	-0.428285	0
SHMT1	0.073247	0.43793	0.64461	1	10889	2	-0.35507	0.9878	0.98786	1	17033	0	-0.428317	0
ATP6AP1	-1.1473	0.86368	0.89091	1	14953	1	-1.5759	0.99841	0.99842	1	17564	0	-0.4286	0
CD97	0.20098	0.072118	0.19366	0.87764	3932	4	-0.22764	0.67329	0.80296	1	13314	2	-0.42862	0
CLCNKB	-0.010402	0.67418	0.80162	1	13331	2	-0.43907	0.19959	0.39917	0.993499	7166	2	-0.428668	0
SCN3A	0.1319	0.69347	0.81575	1	13560	2	-0.29683	0.86452	0.89605	1	14938	1	-0.42873	0
HNRNPF	0.27476	0.0676	0.18386	0.87056	3760	4	-0.15407	0.62976	0.77344	1	12827	2	-0.42883	0
AGPAT4	0.57833	0.040058	0.12142	0.8273	2619	4	0.14945	0.36829	0.59148	1	10004	3	-0.42888	0
C16orf59	-0.0057519	0.5182	0.69542	1	11668	2	-0.43472	0.64349	0.78275	1	12981	1	-0.428968	0
RTBDN	0.41943	0.014594	0.05592	0.69088	1435	5	-0.0096216	0.94035	0.9414	1	15871	1	-0.429052	0
CCDC108	0.13783	0.11466	0.28107	0.928322	5386	4	-0.29136	0.63448	0.77666	1	12870	2	-0.42919	0
TKTL1	0.25917	0.11939	0.2902	0.932867	5533	4	-0.17006	0.54998	0.7219	1	12001	2	-0.42923	0
ASPM	-0.088163	0.53416	0.70579	1	11827	2	-0.5174	0.2196	0.4229	1	7542	2	-0.429237	0
FBXL18	-0.18921	0.97437	0.97453	1	16680	0	-0.61849	0.73948	0.85006	1	14076	1	-0.42928	0
HCRTR1	0.06303	0.35811	0.57957	1	9898	3	-0.36657	0.42712	0.64722	1	10867	2	-0.4296	0
BCL2L2	-0.22128	0.78355	0.78412	1	14316	0	-0.65092	0.93331	0.93368	1	15740	0	-0.42964	0
AFMID	0.47423	0.044093	0.1309	0.837241	2794	3	0.044573	0.48761	0.68331	1	11392	2	-0.429657	0
GEMIN4	-0.81281	0.99698	0.99699	1	17478	0	-1.2425	0.98777	0.98783	1	17031	0	-0.42969	0
ADC	-0.14177	0.639	0.7767	1	12903	1	-0.57154	0.44664	0.65875	1	11032	1	-0.42977	0
CD3G	0.40444	0.056714	0.15994	0.860872	3307	4	-0.025359	0.14505	0.33218	0.955581	6190	1	-0.429799	0
MBOAT1	0.38109	0.013666	0.052685	0.685983	1351	4	-0.048753	0.39724	0.6226	1	10484	1	-0.429843	0
DEFB115	-0.18375	0.53281	0.70491	1	11808	1	-0.61379	0.68142	0.80868	1	13407	1	-0.43004	0
ZFR2	0.6248	8.1769e-05	0.00037286	0.228202	29	4	0.19468	0.12015	0.29178	0.933387	5555	4	-0.43012	0
DESI2	0.12213	0.048322	0.14068	0.845409	2966	3	-0.30803	0.47767	0.67729	1	11302	2	-0.43016	0
TMEM30A	-0.11067	0.88668	0.90291	1	15187	1	-0.54085	0.14069	0.32669	0.952601	6107	1	-0.43018	0
PRPSAP2	0.32123	0.08184	0.21441	0.884505	4308	4	-0.10918	0.27046	0.4826	1	8448	2	-0.43041	0
JAK3	0.59803	0.00055893	0.0025284	0.372302	121	3	0.16747	0.015373	0.058632	0.693777	1502	3	-0.43056	0
SH2D1B	0.042627	0.70845	0.82674	1	13733	2	-0.38799	0.64101	0.78109	1	12944	2	-0.430617	0
FIBP	0.097252	0.20205	0.39738	0.996975	7128	3	-0.3334	0.53912	0.71505	1	11895	2	-0.430652	0
FMNL2	0.094628	0.17236	0.36049	0.980887	6565	2	-0.33608	0.73236	0.84481	1	14001	1	-0.430708	0
CERS5	0.00035213	0.28984	0.50236	1	8754	2	-0.43065	0.55424	0.72459	1	12041	2	-0.431002	0
ADPRM	0.19338	0.4309	0.64022	1	10829	2	-0.23795	0.92359	0.92855	1	15575	1	-0.43133	0
FAM188B	-0.23685	0.85402	0.88639	1	14855	1	-0.66847	0.963	0.96321	1	16360	0	-0.43162	0
FBXL12	0.21237	0.26188	0.46947	1	8241	3	-0.2193	0.64528	0.78392	1	12997	2	-0.43167	0
EIF3L	-0.36718	0.98736	0.98743	1	17067	0	-0.79922	0.74754	0.85601	1	14183	1	-0.43204	0
CHEK2	0.30264	0.16578	0.35228	0.977977	6431	3	-0.12957	0.52544	0.70652	1	11746	1	-0.43221	0
FRS2	-0.21924	0.96708	0.96731	1	16503	0	-0.65148	0.71897	0.83513	1	13858	2	-0.43224	0
RXRG	0.11692	0.26387	0.4719	1	8286	3	-0.31542	0.66511	0.79732	1	13217	2	-0.43234	0
LOXL2	0.24703	0.16119	0.34648	0.972529	6356	3	-0.18541	0.81433	0.8767	1	14566	1	-0.43244	0
AFAP1L2	-0.3485	0.25687	0.46347	1	8153	1	-0.78108	0.52946	0.70903	1	11802	1	-0.43258	0
ZNF512B	0.34645	0.105	0.2619	0.917561	5076	3	-0.086639	0.222	0.42578	1	7581	2	-0.433089	0
POTEC	0.032352	0.092614	0.21069	0.883553	4663	2	-0.40078	0.39383	0.56636	1	10423	1	-0.433132	0
POMGNT2	0.029449	0.26953	0.47857	1	8386	2	-0.40395	0.11517	0.28224	0.927806	5416	1	-0.433399	0
SEPW1	0.38136	0.10181	0.22588	0.89576	4979	3	-0.052137	0.0094749	0.031701	0.594385	1062	2	-0.433497	0
ORAI1	0.31139	0.036049	0.11182	0.809105	2456	4	-0.12218	0.93374	0.93602	1	15746	1	-0.43357	0
ZNF429	-0.78413	0.00019837	0.00090913	0.267895	58	2	-1.2177	0.18182	0.37765	0.983972	6845	2	-0.43357	0
PAM	0.40143	0.084308	0.21955	0.88852	4388	4	-0.032163	0.91266	0.92126	1	15421	1	-0.433593	0
OPTN	-0.013506	0.60746	0.75479	1	12582	2	-0.4473	0.52331	0.70522	1	11722	1	-0.433794	0
COMMD5	-0.12541	0.88723	0.9032	1	15194	1	-0.55938	0.54416	0.71819	1	11938	1	-0.43397	0
SEMA6B	0.17665	0.16996	0.35753	0.979299	6517	3	-0.25746	0.54877	0.72111	1	11989	2	-0.43411	0
UNC45B	0.06558	0.35581	0.57699	1	9856	3	-0.36861	0.41052	0.63667	1	10713	2	-0.43419	0
COL19A1	0.17693	0.14616	0.32718	0.956936	6102	3	-0.25735	0.31267	0.53055	1	9111	1	-0.43428	0
PSG8	-0.16154	0.69317	0.81553	1	13556	1	-0.59588	0.74025	0.85059	1	14094	2	-0.43434	0
PTGES3	-0.88997	0.97637	0.97656	1	16737	0	-1.3244	0.19483	0.39338	0.991457	7074	1	-0.43443	0
CPE	0.015868	0.63227	0.77187	1	12834	2	-0.41874	0.67504	0.80419	1	13334	2	-0.434608	0
NDUFS7	0.24694	0.14796	0.32946	0.958545	6133	3	-0.18802	0.73653	0.84785	1	14055	1	-0.43496	0
GNL3	-2.0338	0.99944	0.99943	1	17711	0	-2.4688	0.99988	0.99989	1	17813	0	-0.435	0
DHX58	0.17245	0.10372	0.25933	0.915965	5041	4	-0.26263	0.76566	0.8614	1	14298	1	-0.43508	0
MRPL23	-0.52471	0.98621	0.98632	1	17025	0	-0.95979	0.82761	0.88128	1	14655	1	-0.43508	0
HRNR	0.43326	0.028869	0.094208	0.775663	2157	3	-0.0020193	0.17844	0.37348	0.981489	6789	2	-0.435279	0
NLRP12	0.33267	0.059433	0.16595	0.863553	3425	4	-0.1027	0.54916	0.72136	1	11994	2	-0.43537	0
MICALL2	-0.069833	0.70772	0.8262	1	13722	2	-0.50552	0.58972	0.74723	1	12417	1	-0.435687	0
C20orf201	0.24322	0.10329	0.25845	0.91556	5025	4	-0.19247	0.42773	0.64758	1	10871	2	-0.43569	0
PPP5C	0.019808	0.62513	0.76694	1	12756	2	-0.41591	0.50177	0.69198	1	11524	2	-0.435718	0
FCF1	-2.0083	0.86301	0.8906	1	14946	1	-2.4442	0.98062	0.98079	1	16802	0	-0.4359	0
TRIM39	-0.083305	0.7946	0.86308	1	14401	1	-0.51937	0.22191	0.42567	1	7579	2	-0.436065	0
TIPRL	-1.3249	0.992	0.99206	1	17229	0	-1.7611	0.99965	0.99965	1	17741	0	-0.4362	0
STEAP1B	0.62388	0.014878	0.056913	0.692021	1460	4	0.18756	0.083368	0.21823	0.88191	4415	4	-0.43632	0
HBEGF	-0.3959	0.99045	0.99053	1	17171	0	-0.83223	0.24026	0.44753	1	7912	2	-0.43633	0
LRRC8D	0.36598	0.050292	0.14517	0.850831	3046	3	-0.070603	0.69323	0.81699	1	13574	2	-0.436583	0
NKX2-2	0.61374	0.0016985	0.0074387	0.482743	272	4	0.1771	0.047639	0.14031	0.819614	3052	3	-0.43664	0
BARD1	0.092533	0.64725	0.78246	1	13010	1	-0.34432	0.34837	0.56987	1	9708	1	-0.436853	0
HNRNPK	-1.0291	0.99755	0.99755	1	17509	0	-1.4661	0.99162	0.9917	1	17178	0	-0.437	0
ZNF33B	0.13466	0.35531	0.57642	1	9846	3	-0.30242	0.86705	0.89719	1	14957	1	-0.43708	0
TPSG1	0.47671	0.0044353	0.01859	0.55783	591	5	0.039586	0.84912	0.88952	1	14821	1	-0.437124	0
AGPAT6	-0.032673	0.64732	0.78252	1	13012	1	-0.46983	0.93143	0.93425	1	15709	1	-0.437157	0
MINPP1	0.29046	0.11025	0.27238	0.924084	5243	3	-0.14671	0.6885	0.81369	1	13507	2	-0.43717	0
ZNF599	0.038544	0.85817	0.88827	1	14903	1	-0.39876	0.86749	0.89739	1	14961	1	-0.437304	0
UBALD2	-0.18864	0.37747	0.60091	1	10226	2	-0.62595	0.64685	0.78498	1	13013	2	-0.43731	0
MAP1B	0.048519	0.33434	0.55323	1	9518	2	-0.38882	0.92841	0.932	1	15665	1	-0.437339	0
MAK	0.2706	0.073609	0.19691	0.877657	3987	3	-0.16676	0.28893	0.50376	1	8715	2	-0.43736	0
EXO1	-0.35683	0.96168	0.96188	1	16381	0	-0.79431	0.97332	0.97345	1	16608	0	-0.43748	0
HAGHL	0.60287	0.0087182	0.034945	0.628574	985	4	0.16498	0.11187	0.27581	0.922921	5318	4	-0.43789	0
SFXN2	0.076125	0.37253	0.59553	1	10135	3	-0.36199	0.61034	0.76066	1	12631	1	-0.438115	0
GGN	0.047423	0.73197	0.84368	1	14019	1	-0.39071	0.31313	0.53108	1	9121	1	-0.438133	0
ME1	0.63614	0.068471	0.18577	0.873144	3789	4	0.198	0.24217	0.44972	1	7954	2	-0.43814	0
ZNF479	-0.091343	0.68516	0.80965	1	13472	2	-0.52951	0.39135	0.61624	1	10395	2	-0.438167	0
TXN	-0.3962	0.7308	0.84335	1	14008	1	-0.8344	0.41746	0.64158	1	10788	1	-0.4382	0
SIX2	-0.077233	0.087	0.2253	0.89576	4469	2	-0.51544	0.0014202	0.0062627	0.479589	230	2	-0.438207	0
PKHD1L1	-0.31534	0.94263	0.94288	1	15998	1	-0.75382	0.51311	0.69898	1	11628	2	-0.43848	0
ROPN1	0.72677	0.0078184	0.031566	0.623323	893	4	0.28802	0.15437	0.34394	0.963272	6358	3	-0.43875	0
NDUFS5	-0.45097	0.3391	0.55853	1	9595	1	-0.88977	0.98612	0.98624	1	16979	0	-0.4388	0
SLC35E1	0.22621	0.085974	0.19935	0.877932	4439	3	-0.21284	0.18817	0.38541	0.988457	6961	2	-0.43905	0
ADCY5	-0.12908	0.22325	0.42305	1	7532	2	-0.56818	0.39637	0.62167	1	10473	2	-0.4391	0
PNMT	0.1814	0.21258	0.41019	0.999814	7328	3	-0.25777	0.81919	0.87834	1	14597	1	-0.43917	0
KEAP1	0.53821	0.00070595	0.0031694	0.390431	140	5	0.099025	0.0095757	0.038033	0.629483	1068	3	-0.439185	0
PCDH15	0.15686	0.38675	0.61104	1	10385	3	-0.28245	0.61514	0.76386	1	12691	2	-0.43931	0
MON2	-0.27569	0.42626	0.63732	1	10788	1	-0.71534	0.99276	0.99284	1	17229	0	-0.43965	0
CHCHD3	-0.10968	0.13473	0.31227	0.94904	5865	1	-0.54968	0.96722	0.96744	1	16466	0	-0.44	0
HRH1	0.17832	0.064994	0.17824	0.87056	3644	4	-0.26173	0.654	0.78982	1	13077	1	-0.44005	0
PNPLA3	0.27751	0.11136	0.27453	0.924084	5284	4	-0.16257	0.96022	0.96039	1	16290	0	-0.44008	0
BLK	0.56626	0.0068635	0.028051	0.610499	813	4	0.12618	0.00048195	0.0021963	0.367299	106	1	-0.44008	0
KBTBD11	-0.019188	0.6283	0.76907	1	12796	2	-0.45928	0.097866	0.24796	0.906168	4874	1	-0.440092	0
DEFB136	0.41538	0.030732	0.098815	0.78881	2224	4	-0.024833	0.65358	0.78955	1	13074	2	-0.440213	0
ADAMTS4	0.13669	0.14747	0.32887	0.958119	6123	3	-0.30359	0.67251	0.80242	1	13303	1	-0.44028	0
TSPYL2	-0.070244	0.42997	0.63965	1	10821	2	-0.51064	0.61326	0.76262	1	12667	1	-0.440396	0
SPINK4	0.33952	0.023626	0.081085	0.748519	1922	4	-0.10093	0.33816	0.55882	1	9533	2	-0.44045	0
GRIN2B	0.30954	0.035175	0.10967	0.804401	2430	4	-0.13134	0.70793	0.82729	1	13745	2	-0.44088	0
SLC35A3	-1.4459	0.9954	0.99543	1	17365	0	-1.8868	0.95018	0.95037	1	16072	1	-0.4409	0
ZNF829	0.10727	0.65747	0.78971	1	13128	2	-0.33364	0.95882	0.95902	1	16254	0	-0.44091	0
ZNF583	-0.0052767	0.46283	0.66007	1	11125	2	-0.44622	0.55399	0.72443	1	12037	2	-0.440943	0
HLA-DQB2	0.33247	0.0786	0.20753	0.882818	4183	3	-0.10853	0.082565	0.21659	0.880961	4389	2	-0.441	0
RFC2	-1.1835	0.9995	0.99949	1	17717	0	-1.6247	0.92439	0.92913	1	15593	1	-0.4412	0
SEC14L4	0.15397	0.28014	0.49108	1	8579	3	-0.28725	0.34579	0.56711	1	9662	1	-0.44122	0
DPT	-0.080058	0.35663	0.57791	1	9869	2	-0.52136	0.85018	0.88996	1	14835	1	-0.441302	0
LPHN2	0.28069	0.30593	0.52094	1	9018	3	-0.16064	0.53796	0.71435	1	11881	2	-0.44133	0
MT1H	0.54181	0.017007	0.055006	0.690037	1618	3	0.10043	0.24307	0.4419	1	7970	3	-0.44138	0
CPS1	0.43938	0.060696	0.16877	0.864379	3480	4	-0.0020584	0.04272	0.12905	0.81018	2836	2	-0.441438	0
KIF26B	0.24812	0.057539	0.16177	0.862368	3344	4	-0.19335	0.61308	0.76249	1	12665	2	-0.44147	0
NCR3LG1	0.22115	0.23073	0.43215	1	7678	3	-0.22045	0.37307	0.59672	1	10081	1	-0.4416	0
OTUD6B	0.037752	0.56528	0.72635	1	12132	2	-0.40389	0.36805	0.59123	1	9998	2	-0.441642	0
PC	-0.11753	0.92904	0.93102	1	15749	1	-0.5592	0.98806	0.98811	1	17042	0	-0.44167	0
VIPR2	0.081	0.17271	0.36095	0.981164	6568	3	-0.36071	0.94527	0.94574	1	15967	1	-0.44171	0
SLC10A2	-0.12989	0.13966	0.31876	0.952919	5966	2	-0.57163	0.59364	0.7498	1	12464	2	-0.44174	0
GOLGA1	0.25621	0.18252	0.35403	0.978707	6741	3	-0.18575	0.82201	0.84346	1	14613	1	-0.44196	0
HNF4G	0.34237	0.019362	0.070235	0.724537	1724	4	-0.09967	0.83866	0.88539	1	14737	1	-0.44204	0
NPVF	0.4773	0.12733	0.30269	0.940586	5738	3	0.035215	0.88665	0.90664	1	15131	1	-0.442085	0
PAEP	0.25662	0.20217	0.39753	0.996975	7133	3	-0.18551	0.41455	0.63991	1	10765	2	-0.44213	0
CD248	0.28293	0.047924	0.13973	0.845409	2946	3	-0.1594	0.1476	0.33538	0.958817	6228	2	-0.44233	0
NUDT5	0.73203	0.0029015	0.012482	0.515762	425	4	0.28958	0.25927	0.46961	1	8248	3	-0.44245	0
IFNW1	-0.12975	0.64423	0.78034	1	12977	2	-0.57223	0.3241	0.54326	1	9318	1	-0.44248	0
SURF1	-0.30355	0.53828	0.70849	1	11867	2	-0.74603	0.566	0.73206	1	12193	1	-0.44248	0
TOMM70A	-0.38117	0.96757	0.96766	1	16518	0	-0.82365	0.99022	0.99022	1	17123	0	-0.44248	0
TSPAN16	0.51428	0.034687	0.10851	0.803498	2403	4	0.071653	0.68891	0.81397	1	13512	2	-0.442627	0
XCR1	0.17996	0.33279	0.5515	1	9486	3	-0.26279	0.15828	0.34885	0.967736	6417	2	-0.44275	0
SCN4A	-0.40493	0.98885	0.98893	1	17111	0	-0.84773	0.92674	0.93076	1	15635	1	-0.4428	0
NYAP2	0.12155	0.36147	0.58333	1	9961	3	-0.32152	0.65162	0.78822	1	13058	2	-0.44307	0
SLC22A14	0.06016	0.20814	0.40483	0.999814	7244	2	-0.38292	0.53704	0.71379	1	11868	2	-0.44308	0
BAI2	-0.61433	0.99669	0.99669	1	17451	0	-1.0575	0.99982	0.99982	1	17791	0	-0.44317	0
DOCK10	0.40935	0.058695	0.1643	0.863553	3388	3	-0.033852	0.19535	0.39401	0.991457	7090	2	-0.443202	0
AQP5	-0.26235	0.9797	0.97989	1	16835	0	-0.70561	0.9818	0.98195	1	16850	0	-0.44326	0
AK9	-0.14132	0.25298	0.45884	1	8093	2	-0.58458	0.30957	0.52703	1	9045	2	-0.44326	0
TMEM167B	-0.13914	0.9449	0.9451	1	16048	1	-0.58272	0.041295	0.12573	0.806664	2777	1	-0.44358	0
FBXO36	0.54612	0.14262	0.32263	0.954954	6026	3	0.10241	0.23825	0.4452	1	7868	2	-0.44371	0
ZNF461	0.49083	0.096722	0.2452	0.90988	4803	3	0.04686	0.63625	0.77787	1	12896	2	-0.44397	0
MLNR	-0.51281	0.28327	0.49478	1	8629	2	-0.95687	0.063195	0.17533	0.849109	3675	2	-0.44406	0
ZFP30	0.063291	0.27423	0.48418	1	8475	2	-0.3808	0.46939	0.67231	1	11241	1	-0.444091	0
ACTC1	0.71561	0.001043	0.0046548	0.437795	191	4	0.2714	0.073638	0.19776	0.867431	4064	3	-0.44421	0
ARNT	-0.019238	0.67363	0.80121	1	13328	2	-0.46348	0.65878	0.79305	1	13132	1	-0.444242	0
SOX10	0.090927	0.33386	0.5527	1	9504	3	-0.35345	0.87676	0.9017	1	15049	1	-0.444377	0
SLCO1B7	0.74198	0.0060795	0.025094	0.60267	738	5	0.29743	0.28768	0.50234	1	8693	3	-0.44455	0
LIG4	-0.036454	0.5141	0.69279	1	11626	2	-0.48123	0.45457	0.66353	1	11107	1	-0.444776	0
OCA2	0.15027	0.27173	0.48116	1	8421	3	-0.29456	0.8492	0.88955	1	14822	1	-0.44483	0
ATP5G1	0.25077	0.20611	0.40229	0.999733	7195	3	-0.19443	0.52787	0.70805	1	11781	2	-0.4452	0
TCTN2	0.24402	0.070011	0.18908	0.875677	3843	4	-0.20155	0.2472	0.45566	1	8049	2	-0.44557	0
NAA38	-0.66601	0.57185	0.73074	1	12206	2	-1.1116	0.59171	0.74853	1	12445	1	-0.44559	0
RBM46	0.28055	0.13073	0.30708	0.945073	5793	3	-0.16511	0.34442	0.56564	1	9643	2	-0.44566	0
KDM1B	0.3158	0.14433	0.3248	0.955578	6068	3	-0.12989	0.59441	0.7503	1	12471	2	-0.44569	0
ATG7	0.029341	0.70908	0.82722	1	13738	2	-0.41656	0.71239	0.83045	1	13789	1	-0.445901	0
MOB4	-1.531	0.99929	0.99929	1	17684	0	-1.9771	0.91113	0.92037	1	15403	1	-0.4461	0
SLC11A1	0.029667	0.42689	0.58946	1	10793	2	-0.41647	0.74868	0.85673	1	14199	1	-0.446137	0
ABHD14B	-0.19603	0.97873	0.97889	1	16798	0	-0.6424	0.96223	0.96243	1	16336	0	-0.44637	0
ECM1	-0.092356	0.38805	0.61244	1	10412	2	-0.53898	0.29976	0.51611	1	8888	2	-0.446624	0
CACNA1G	0.12256	0.11522	0.28213	0.928971	5402	3	-0.32407	0.099849	0.25202	0.907843	4953	2	-0.44663	0
CASC5	-0.20379	0.67541	0.80254	1	13341	1	-0.6506	0.71071	0.82925	1	13778	2	-0.44681	0
AFM	-0.16575	0.64033	0.77766	1	12927	2	-0.61268	0.4846	0.68151	1	11366	2	-0.44693	0
KCTD6	0.14284	0.044654	0.13222	0.838712	2818	2	-0.3043	0.42471	0.64578	1	10847	1	-0.44714	0
RPLP2	-1.3544	0.99161	0.99169	1	17211	0	-1.8016	0.99993	0.99994	1	17852	0	-0.4472	0
MOCOS	0.1177	0.47137	0.66548	1	11212	2	-0.32961	0.47905	0.67814	1	11312	2	-0.44731	0
SLC5A9	-0.40772	0.64875	0.78355	1	13025	2	-0.85513	0.96443	0.96464	1	16407	0	-0.44741	0
PROK1	0.50287	0.0012824	0.0056959	0.476845	209	4	0.055132	0.023063	0.081491	0.729018	1965	2	-0.447738	0
BTN3A1	0.51988	0.035705	0.11096	0.808507	2442	4	0.072078	0.39379	0.61894	1	10422	2	-0.447802	0
FOXJ3	0.37924	0.081067	0.21279	0.884505	4276	4	-0.068581	0.41783	0.64181	1	10791	1	-0.447821	0
RAPGEF2	0.61328	0.001513	0.0066638	0.479743	246	5	0.16526	0.10152	0.25532	0.910464	4999	2	-0.44802	0
RFPL2	0.059917	0.12202	0.29515	0.934321	5623	2	-0.38863	0.2469	0.4553	1	8046	2	-0.448547	0
KXD1	-0.20231	0.66005	0.79153	1	13158	2	-0.65092	0.52793	0.70809	1	11783	1	-0.44861	0
AP1S2	-0.27207	0.67025	0.79876	1	13285	2	-0.72081	0.67812	0.8063	1	13371	2	-0.44874	0
HECTD1	-0.57189	0.94648	0.94667	1	16082	0	-1.0207	0.98258	0.98269	1	16878	0	-0.44881	0
RSF1	0.2381	0.32955	0.54787	1	9434	3	-0.21112	0.61521	0.7639	1	12692	2	-0.44922	0
SAFB	0.15521	0.10562	0.26316	0.917561	5103	4	-0.29423	0.77101	0.86294	1	14320	1	-0.44944	0
LRRC3	0.17236	0.21324	0.41096	0.999814	7348	3	-0.27729	0.66203	0.79525	1	13179	1	-0.44965	0
RIMS2	0.64957	0.033397	0.10541	0.801666	2335	3	0.19989	0.30302	0.51973	1	8948	3	-0.44968	0
LETM1	-0.41788	0.66278	0.79346	1	13191	2	-0.86758	0.40022	0.62574	1	10549	1	-0.4497	0
UBE4A	0.85948	0.034493	0.10805	0.803498	2389	3	0.40978	0.071797	0.19379	0.865867	3983	4	-0.4497	0
ATOH7	0.27719	0.048818	0.1418	0.845409	2991	4	-0.17252	0.11582	0.28348	0.929185	5432	2	-0.44971	0
MRC2	-0.2801	0.54262	0.71127	1	11918	2	-0.73004	0.9252	0.92969	1	15603	1	-0.44994	0
SYT9	0.37973	0.05415	0.15399	0.855719	3213	4	-0.070278	0.45606	0.66444	1	11118	2	-0.450008	0
EEF1B2	-0.12818	0.17985	0.36981	0.986645	6687	2	-0.5782	0.66773	0.79912	1	13254	2	-0.45002	0
FAM71E1	-0.70909	0.11053	0.27292	0.924084	5254	1	-1.1592	0.23047	0.43587	1	7732	1	-0.45011	0
SCNN1A	0.49743	0.010209	0.040336	0.652661	1094	4	0.047286	0.44741	0.65922	1	11043	1	-0.450144	0
THTPA	-0.068946	0.86898	0.89352	1	15007	1	-0.51921	0.93134	0.93417	1	15706	1	-0.450264	0
ERLIN1	0.31199	0.16469	0.35089	0.976967	6415	3	-0.13862	0.43875	0.65416	1	10973	2	-0.45061	0
TONSL	-1.4737	1	1	1	17954	0	-1.9248	1	1	1	17950	0	-0.4511	0
UBE2F	0.70246	0.0040498	0.017049	0.54834	550	5	0.25133	0.40536	0.63115	1	10626	3	-0.45113	0
INO80	-0.70679	0.86776	0.89292	1	15000	1	-1.158	0.81767	0.87782	1	14583	1	-0.45121	0
USP3	0.22563	0.098395	0.24863	0.912616	4855	4	-0.22559	0.56882	0.73386	1	12222	1	-0.45122	0
ZSCAN2	-0.20183	0.97399	0.97412	1	16669	0	-0.65316	0.50778	0.69573	1	11581	2	-0.45133	0
SKAP1	-0.11621	0.46426	0.66097	1	11144	1	-0.56765	0.8685	0.89784	1	14971	1	-0.45144	0
MS4A10	0.16038	0.3258	0.54357	1	9356	3	-0.29115	0.80146	0.87227	1	14480	1	-0.45153	0
RGS3	0.58965	0.062827	0.17352	0.868732	3560	4	0.13801	0.36627	0.58931	1	9972	3	-0.45164	0
RP2	0.11762	0.22368	0.4236	1	7540	3	-0.33412	0.43989	0.65481	1	10978	1	-0.45174	0
CEP135	0.106	0.64519	0.781	1	12988	2	-0.34634	0.95506	0.95527	1	16179	0	-0.45234	0
TMUB1	0.35467	0.062366	0.17249	0.866279	3549	4	-0.097742	0.24417	0.45208	1	7999	2	-0.452412	0
USP14	0.47254	0.26427	0.4724	1	8293	3	0.020086	0.33714	0.55771	1	9514	2	-0.452454	0
RTN2	0.025537	0.50512	0.68702	1	11541	2	-0.42713	0.13247	0.31507	0.945659	5926	2	-0.452667	0
VPS13B	-0.2215	0.93461	0.93564	1	15855	1	-0.67428	0.75547	0.85856	1	14228	1	-0.45278	0
USP50	0.079398	0.82853	0.8756	1	14655	1	-0.37361	0.93856	0.93989	1	15837	1	-0.453008	0
TMEM174	0.029563	0.36637	0.58869	1	10036	2	-0.42347	0.21456	0.41697	0.99799	7458	2	-0.453033	0
IMP4	-0.57595	0.99147	0.99156	1	17200	0	-1.0293	0.99356	0.99361	1	17267	0	-0.45335	0
TAF10	-0.27267	0.66009	0.79156	1	13159	2	-0.72619	0.60729	0.75864	1	12599	2	-0.45352	0
CRTC2	-0.061932	0.2009	0.39591	0.996975	7103	2	-0.51566	0.85083	0.89022	1	14841	1	-0.453728	0
MT2A	-0.26931	0.92183	0.92212	1	15638	0	-0.72325	0.88413	0.88674	1	15111	1	-0.45394	0
NLRP3	0.022369	0.45128	0.61021	1	11019	2	-0.43174	0.71114	0.82957	1	13781	2	-0.454109	0
CYLD	-0.25081	0.32576	0.54352	1	9353	2	-0.705	0.99359	0.99364	1	17269	0	-0.45419	0
IL22	0.021652	0.3555	0.57665	1	9849	1	-0.43257	0.45796	0.66555	1	11133	2	-0.454222	0
C19orf81	0.26743	0.16412	0.35015	0.976269	6405	3	-0.1868	0.3492	0.57076	1	9716	2	-0.45423	0
C4orf22	0.37335	0.069763	0.17091	0.86553	3838	3	-0.080933	0.25232	0.4509	1	8129	2	-0.454283	0
PDP2	-0.093757	0.644	0.78018	1	12975	2	-0.54805	0.69637	0.81915	1	13609	1	-0.454293	0
DEFB123	0.26279	0.11252	0.27687	0.92417	5328	3	-0.19179	0.68542	0.81148	1	13459	1	-0.45458	0
TOR3A	-0.27191	0.96386	0.96406	1	16432	0	-0.72659	0.99439	0.99443	1	17314	0	-0.45468	0
DNAJC21	-0.19095	0.92185	0.92546	1	15639	1	-0.64579	0.99126	0.99136	1	17156	0	-0.45484	0
NCOA4	-0.47152	0.95326	0.9534	1	16209	0	-0.92643	0.94285	0.94302	1	15928	0	-0.45491	0
NLRP4	0.17095	0.30589	0.52089	1	9016	3	-0.28411	0.49219	0.6861	1	11428	2	-0.45506	0
ATP10B	0.50032	0.0084477	0.033953	0.623323	966	4	0.045216	0.43603	0.65253	1	10952	2	-0.455104	0
ZNF878	0.17285	0.22447	0.42455	1	7550	2	-0.28245	0.31007	0.52758	1	9057	2	-0.4553	0
POLI	-0.62457	0.5685	0.7285	1	12162	2	-1.0799	0.54637	0.71957	1	11963	2	-0.45533	0
UGT2A1	-0.30126	0.76354	0.80587	1	14194	1	-0.75671	0.87753	0.88143	1	15058	1	-0.45545	0
YY2	0.25116	0.3069	0.52203	1	9034	3	-0.20464	0.73388	0.84592	1	14022	2	-0.4558	0
CCDC62	-0.11324	0.92804	0.9302	1	15729	1	-0.56905	0.98599	0.98611	1	16977	0	-0.45581	0
MRTO4	-0.24747	0.94999	0.95016	1	16149	0	-0.70337	0.92495	0.92952	1	15602	1	-0.4559	0
FAM3C	0.29766	0.1319	0.30862	0.946162	5813	3	-0.1584	0.57668	0.73885	1	12292	2	-0.45606	0
ARID3C	-0.27943	0.57989	0.73613	1	12283	2	-0.73553	0.94857	0.94884	1	16043	1	-0.4561	0
RNASEH2C	-0.037563	0.328	0.54613	1	9399	1	-0.49369	0.92232	0.92767	1	15547	1	-0.456127	0
RAB8B	-0.19995	0.67172	0.79982	1	13305	2	-0.6561	0.50546	0.69429	1	11562	1	-0.45615	0
PPP1R14C	0.5769	0.029054	0.094659	0.777752	2163	4	0.12048	0.36881	0.59205	1	10014	3	-0.45642	0
DTHD1	0.19971	0.27313	0.48284	1	8448	3	-0.25676	0.69686	0.81951	1	13619	2	-0.45647	0
NECAP1	0.18788	0.30235	0.51682	1	8963	3	-0.26859	0.65814	0.79263	1	13124	2	-0.45647	0
TGFB1I1	0.72642	2.5148e-05	0.00011877	0.167443	8	5	0.26985	0.07373	0.19793	0.867431	4069	4	-0.45657	0
ULBP1	0.29686	0.37926	0.60288	1	10254	3	-0.15974	0.96934	0.96951	1	16515	0	-0.4566	0
WBP11	-0.36921	0.23343	0.43542	1	7724	1	-0.82595	0.47439	0.67531	1	11280	1	-0.45674	0
ISCA2	-0.79304	0.40586	0.62485	1	10598	2	-1.2499	0.287	0.5016	1	8685	1	-0.45686	0
BLMH	0.14655	0.17739	0.36675	0.985168	6644	3	-0.31073	0.87071	0.89884	1	14993	1	-0.45728	0
RAB37	0.39886	0.0083819	0.033691	0.623323	954	5	-0.058621	0.6987	0.82079	1	13645	1	-0.457481	0
ZNF251	0.46299	0.012836	0.049788	0.683518	1290	4	0.0054191	0.43571	0.65233	1	10949	2	-0.457571	0
UST	-0.14883	0.45327	0.65415	1	11039	2	-0.60654	0.054336	0.15558	0.834034	3327	2	-0.45771	0
OCSTAMP	-0.27237	0.42051	0.63378	1	10731	1	-0.73011	0.94253	0.94269	1	15922	0	-0.45774	0
PVRL1	0.23635	0.28584	0.49773	1	8682	3	-0.22143	0.72868	0.84209	1	13964	2	-0.45778	0
MFNG	-0.12379	0.85128	0.88517	1	14830	1	-0.58163	0.90342	0.91572	1	15322	1	-0.45784	0
GNAI2	0.057255	0.72618	0.83988	1	13946	1	-0.40066	0.6674	0.7989	1	13247	2	-0.457915	0
GNGT1	0.06473	0.25258	0.45837	1	8090	2	-0.3932	0.78085	0.86583	1	14367	1	-0.45793	0
MAGEA3	0.55835	0.052029	0.14913	0.853777	3119	3	0.10042	0.073015	0.19643	0.867093	4035	2	-0.45793	0
RFX5	-0.45103	0.75637	0.8508	1	14150	1	-0.90906	0.96649	0.96672	1	16450	0	-0.45803	0
GHITM	0.33074	0.090157	0.23187	0.89885	4586	4	-0.1274	0.58136	0.74184	1	12335	1	-0.45814	0
OCIAD2	0.53027	0.0034177	0.014538	0.526566	485	5	0.072091	0.73226	0.84474	1	13999	2	-0.458179	0
LRRN3	-0.054423	0.37974	0.6034	1	10267	2	-0.51271	0.9773	0.97747	1	16712	0	-0.458287	0
PODN	-0.12418	0.41219	0.62878	1	10657	2	-0.58259	0.98653	0.98663	1	16990	0	-0.45841	0
SMNDC1	-1.5774	0.99512	0.99514	1	17353	0	-2.0359	0.98825	0.98832	1	17052	0	-0.4585	0
PTTG1IP	0.058754	0.19496	0.38858	0.995066	6979	2	-0.39975	0.012835	0.049786	0.673041	1312	2	-0.458504	0
ZNF880	0.40331	0.19034	0.38293	0.991239	6898	3	-0.055484	0.69831	0.82053	1	13641	2	-0.458794	0
PFKFB1	0.68073	0.021767	0.076359	0.738286	1830	4	0.22191	0.054717	0.15645	0.834861	3342	4	-0.45882	0
KLC2	-0.43399	0.34385	0.5638	1	9679	1	-0.89281	0.48219	0.68006	1	11342	1	-0.45882	0
PATZ1	0.22378	0.082716	0.21625	0.886902	4334	4	-0.23511	0.92715	0.93107	1	15643	1	-0.45889	0
CDH16	0.16046	0.27804	0.4886	1	8544	3	-0.29876	0.039597	0.12172	0.799179	2711	2	-0.45922	0
FNDC7	0.29645	0.081914	0.21459	0.884563	4312	4	-0.16281	0.082046	0.2155	0.880961	4365	2	-0.45926	0
BCL3	0.38083	0.093117	0.23792	0.904179	4684	3	-0.078436	0.059122	0.16631	0.841569	3518	2	-0.459266	0
HTR7	-0.090387	0.16016	0.34521	0.971683	6338	2	-0.5497	0.2312	0.43671	1	7749	2	-0.459313	0
GLRB	0.090801	0.32493	0.54257	1	9344	2	-0.36859	0.90702	0.91784	1	15355	1	-0.459391	0
TM6SF1	0.23374	0.18499	0.3577	0.979299	6795	2	-0.22568	0.50715	0.66124	1	11574	2	-0.45942	0
TRIM8	0.12871	0.30684	0.52197	1	9032	3	-0.33074	0.063075	0.17506	0.849109	3671	2	-0.45945	0
ANKMY1	0.26336	0.10102	0.25398	0.913409	4955	4	-0.19613	0.052303	0.15093	0.82894	3244	2	-0.45949	0
CALML3	0.2358	0.050934	0.14665	0.853109	3069	3	-0.22394	0.56387	0.7307	1	12165	1	-0.45974	0
TESK1	0.26523	0.04969	0.14379	0.847469	3029	4	-0.19452	0.94178	0.94262	1	15906	1	-0.45975	0
USP15	-0.38839	0.52707	0.70117	1	11751	1	-0.84816	0.99466	0.99469	1	17327	0	-0.45977	0
ANAPC2	-1.4065	0.85626	0.8874	1	14883	1	-1.8664	0.96608	0.96629	1	16440	0	-0.4599	0
TMEM50B	-0.00365	0.003481	0.014803	0.526566	497	2	-0.46394	0.50347	0.69305	1	11544	2	-0.46029	0
SLC25A33	-0.14905	0.51879	0.69581	1	11672	2	-0.60939	0.40766	0.6336	1	10670	2	-0.46034	0
RNF111	0.30067	0.14737	0.32873	0.958021	6122	3	-0.15976	0.19105	0.38887	0.990409	7010	1	-0.46043	0
CD5	0.15815	0.24249	0.44644	1	7891	3	-0.3023	0.93959	0.94075	1	15855	1	-0.46045	0
ENSA	-0.69186	0.33228	0.55093	1	9475	1	-1.1525	0.94879	0.94904	1	16046	1	-0.46064	0
GTPBP10	-0.49336	0.78811	0.8609	1	14350	1	-0.95401	0.53051	0.70969	1	11811	2	-0.46065	0
GRM5	0.16845	0.15451	0.33798	0.965718	6247	3	-0.29229	0.56182	0.72939	1	12139	2	-0.46074	0
ZNF250	0.08466	0.29734	0.51112	1	8878	2	-0.37612	0.50774	0.6957	1	11579	2	-0.46078	0
RAB3A	0.066109	0.0080493	0.032439	0.623323	921	3	-0.39474	0.93549	0.93741	1	15776	1	-0.460849	0
DTX1	0.10738	0.36266	0.58463	1	9979	3	-0.35358	0.74503	0.85416	1	14145	2	-0.46096	0
LYSMD3	0.20769	0.33003	0.54844	1	9441	3	-0.25328	0.74383	0.85322	1	14134	2	-0.46097	0
HOXB1	0.4327	0.012801	0.049667	0.683518	1288	3	-0.028452	0.076887	0.20467	0.873444	4176	2	-0.461152	0
CD300LD	0.057761	0.8459	0.85532	1	14776	1	-0.40348	0.89612	0.89701	1	15224	1	-0.461241	0
USP30	0.17618	0.037547	0.1154	0.813897	2530	3	-0.28508	0.21293	0.41505	0.997594	7423	2	-0.46126	0
NBPF4	0.23096	0.13829	0.22802	0.89576	5937	2	-0.23032	0.5666	0.57908	1	12197	1	-0.46128	0
RC3H1	-0.49957	0.81885	0.87191	1	14557	1	-0.96097	0.99686	0.99687	1	17446	0	-0.4614	0
SCYL3	-0.30423	0.97173	0.97192	1	16616	0	-0.76566	0.84193	0.8418	1	14760	0	-0.46143	0
TBX5	0.058867	0.67885	0.805	1	13392	2	-0.40292	0.015471	0.058976	0.695124	1507	2	-0.461787	0
GSTA4	0.35591	0.31411	0.53029	1	9158	3	-0.10602	0.59699	0.75205	1	12497	2	-0.46193	0
MAPT	-0.25537	0.51914	0.696	1	11674	2	-0.71732	0.12994	0.31034	0.941233	5864	2	-0.46195	0
ZNF600	0.6522	0.018925	0.069062	0.720172	1706	4	0.19022	0.3789	0.60296	1	10195	3	-0.46198	0
CYTL1	0.13532	0.29224	0.5051	1	8794	3	-0.32672	0.087186	0.22626	0.888314	4544	2	-0.46204	0
ELP2	-0.75358	0.99723	0.99725	1	17491	0	-1.2159	0.99864	0.99863	1	17585	0	-0.46232	0
PGAP1	0.14983	0.37852	0.60204	1	10248	2	-0.31251	0.58266	0.74269	1	12349	2	-0.46234	0
FIGN	0.080733	0.21833	0.41709	1	7444	3	-0.38184	0.63926	0.77993	1	12928	2	-0.462573	0
LRRC3B	0.14522	0.28402	0.49565	1	8644	3	-0.31737	0.68329	0.81	1	13434	2	-0.46259	0
UBAP2	-0.13571	0.72613	0.83983	1	13945	2	-0.59861	0.54769	0.7204	1	11981	2	-0.4629	0
MMD	0.014345	0.35148	0.57223	1	9792	2	-0.44869	0.99267	0.99275	1	17224	0	-0.463035	0
FBLN7	-0.63333	0.39868	0.62046	1	10529	2	-1.0964	0.69827	0.82051	1	13640	1	-0.46307	0
FRAS1	-0.31788	0.51372	0.69256	1	11621	1	-0.7811	0.664	0.7966	1	13201	2	-0.46322	0
ZNF573	0.88958	0.025934	0.086831	0.757568	2036	4	0.42567	0.27555	0.48852	1	8520	3	-0.46391	0
SLMO2	-0.67014	0.55946	0.72247	1	12083	2	-1.1345	0.43095	0.6495	1	10902	2	-0.46436	0
GOLGA6L9	-0.8215	0.99681	0.99684	1	17464	0	-1.2859	0.88653	0.88874	1	15129	1	-0.4644	0
TNNI3	-0.43757	0.17959	0.36949	0.986645	6681	2	-0.902	0.39497	0.62018	1	10447	1	-0.46443	0
C4B	0.034706	0.51043	0.69044	1	11595	2	-0.42993	0.26561	0.477	1	8357	2	-0.464636	0
HKDC1	0.43781	0.0063221	0.026017	0.605479	758	5	-0.027439	0.6305	0.77393	1	12834	2	-0.465249	0
CABS1	0.22266	0.37505	0.59834	1	10175	3	-0.24269	0.54162	0.71659	1	11916	2	-0.46535	0
USP48	-0.26856	0.9611	0.96126	1	16363	0	-0.73415	0.99008	0.99015	1	17117	0	-0.46559	0
TMEM89	0.25337	0.21531	0.41343	1	7380	3	-0.21236	0.40468	0.63043	1	10616	2	-0.46573	0
TARS2	-2.7507	0.99999	0.99999	1	17931	0	-3.2165	0.41192	0.63812	1	10734	1	-0.4658	0
NEMF	-0.028311	0.91532	0.92066	1	15543	1	-0.49415	0.67892	0.80687	1	13379	1	-0.465839	0
TAPBP	0.30401	0.12852	0.30423	0.942078	5757	3	-0.16188	0.79274	0.86951	1	14427	1	-0.46589	0
PYY	0.03319	0.063493	0.17501	0.870397	3581	2	-0.43274	0.27515	0.48807	1	8515	1	-0.46593	0
CCDC110	0.29081	0.20718	0.40365	0.999748	7221	3	-0.17522	0.69723	0.81978	1	13624	2	-0.46603	0
SF3B2	-0.69086	0.90669	0.91489	1	15415	1	-1.1569	0.99852	0.99853	1	17577	0	-0.46604	0
BTG4	0.38238	0.011144	0.043721	0.664743	1168	4	-0.083863	0.01972	0.072986	0.72071	1796	2	-0.466243	0
P4HA2	0.069078	0.18626	0.35965	0.980287	6821	2	-0.39719	0.45822	0.66571	1	11137	2	-0.466268	0
KLC1	0.42065	0.013371	0.051667	0.685983	1328	4	-0.04571	0.29657	0.51249	1	8840	2	-0.46636	0
RIMBP3C	-0.49338	0.92609	0.92658	1	15697	0	-0.95976	0.97158	0.97172	1	16560	0	-0.46638	0
VCPIP1	-1.2895	0.99672	0.99673	1	17457	0	-1.7559	0.92337	0.92839	1	15566	1	-0.4664	0
CHGB	-0.002156	0.93029	0.93202	1	15772	1	-0.46869	0.56321	0.73026	1	12158	2	-0.466534	0
TFRC	-0.7646	0.68697	0.811	1	13491	1	-1.2312	0.92957	0.93286	1	15676	1	-0.4666	0
SLC25A13	0.45477	0.11497	0.28168	0.928813	5395	4	-0.012048	0.55317	0.72388	1	12028	2	-0.466818	0
UGT3A2	0.30299	0.056967	0.1605	0.861308	3324	4	-0.16409	0.25207	0.4612	1	8124	2	-0.46708	0
ADAMTS9	0.27962	0.083747	0.21839	0.88852	4361	4	-0.18755	0.36392	0.58681	1	9938	1	-0.46717	0
FKBP11	0.11492	0.33464	0.55356	1	9525	3	-0.35231	0.99223	0.9923	1	17209	0	-0.46723	0
MBD3L5	0.39769	0.16241	0.16219	0.862489	6374	1	-0.069549	0.55432	0.55437	1	12042	0	-0.467239	0
ZNF860	0.14152	0.37661	0.6	1	10208	3	-0.32586	0.76443	0.86107	1	14289	1	-0.46738	0
ITGAD	0.5382	0.015772	0.060034	0.69326	1530	4	0.070815	0.1249	0.3008	0.936994	5704	2	-0.467385	0
LCP1	0.37585	0.15558	0.33934	0.966574	6261	3	-0.091553	0.67795	0.80618	1	13368	2	-0.467403	0
VPS18	-0.99208	0.97494	0.97513	1	16694	0	-1.4596	0.99638	0.99637	1	17413	0	-0.46752	0
RAB3B	0.19779	0.3656	0.58787	1	10024	3	-0.26979	0.72011	0.83595	1	13874	2	-0.46758	0
ARL6	0.26275	0.34838	0.56878	1	9742	3	-0.20484	0.87291	0.8999	1	15009	1	-0.46759	0
JPH2	0.37495	0.14071	0.32012	0.953559	5991	3	-0.093136	0.5441	0.71815	1	11937	2	-0.468086	0
COCH	0.23401	0.10965	0.27118	0.922442	5229	4	-0.23414	0.037946	0.11784	0.793726	2644	2	-0.46815	0
EPHA6	0.21148	0.081818	0.21438	0.884505	4306	4	-0.25677	0.98284	0.98296	1	16882	0	-0.46825	0
RPA1	-2.5886	0.11032	0.27253	0.924084	5245	1	-3.0571	0.24062	0.44795	1	7922	1	-0.4685	0
HSDL2	0.62098	0.022554	0.078358	0.74228	1868	4	0.15241	0.36946	0.59274	1	10025	3	-0.46857	0
GLP1R	0.30769	0.05973	0.1666	0.863553	3435	4	-0.16103	0.65166	0.78825	1	13059	1	-0.46872	0
IDH3A	-0.92864	0.98967	0.98976	1	17142	0	-1.3974	0.86279	0.89529	1	14922	1	-0.46876	0
ANXA8L1	0.49923	0.113	0.11297	0.80977	5342	1	0.030431	0.48474	0.48493	1	11368	0	-0.468799	0
ZNF266	0.64175	0.06191	0.17148	0.86553	3524	3	0.17293	0.1302	0.31082	0.94149	5874	4	-0.46882	0
VSX2	0.04878	0.18569	0.37713	0.988993	6811	2	-0.42006	0.066775	0.183	0.858015	3803	2	-0.46884	0
CRYBB2	-0.14755	0.48678	0.6752	1	11352	2	-0.61643	0.37092	0.59435	1	10044	2	-0.46888	0
NRG1	0.29559	0.26878	0.47768	1	8370	3	-0.17339	0.11306	0.27812	0.923613	5362	2	-0.46898	0
TRPM6	0.34907	0.011071	0.04344	0.663429	1162	5	-0.12002	0.56216	0.72959	1	12141	2	-0.46909	0
CRYBA2	-0.020737	0.8141	0.87014	1	14530	1	-0.49001	0.7558	0.85865	1	14232	1	-0.469273	0
AP3S1	-0.045658	0.20677	0.40311	0.999733	7212	2	-0.51506	0.8111	0.87555	1	14543	1	-0.469402	0
LCE2D	0.28774	0.14656	0.26577	0.919587	6108	2	-0.18168	0.49538	0.61295	1	11471	1	-0.46942	0
RBM28	-0.52019	0.24473	0.44914	1	7935	2	-0.98971	0.50112	0.69156	1	11517	1	-0.46952	0
HMGN2	-0.84077	0.99657	0.99656	1	17435	0	-1.3106	0.88702	0.90682	1	15136	1	-0.46983	0
ARL3	0.52476	0.066401	0.18125	0.87056	3699	4	0.054929	0.63821	0.77922	1	12919	2	-0.469831	0
ADAMTSL4	-0.049183	0.17027	0.35793	0.979299	6525	2	-0.51902	0.9991	0.99911	1	17644	0	-0.469837	0
MGAT2	-0.21323	0.98146	0.98163	1	16881	0	-0.68307	0.91941	0.92569	1	15507	1	-0.46984	0
UMPS	-2.3508	0.99812	0.99811	1	17560	0	-2.8209	0.99849	0.9985	1	17573	0	-0.4701	0
CRKL	-0.983	0.89929	0.91021	1	15323	1	-1.4531	0.99956	0.99955	1	17720	0	-0.4701	0
KERA	0.37809	0.14363	0.32395	0.955104	6052	3	-0.092098	0.57348	0.73681	1	12271	1	-0.470188	0
MMS22L	-1.5296	0.99618	0.99618	1	17416	0	-1.9999	0.97061	0.97077	1	16538	0	-0.4703	0
DMXL2	0.050482	0.67269	0.80052	1	13315	2	-0.4199	0.49498	0.68782	1	11460	1	-0.470382	0
C17orf67	0.69214	0.028092	0.092301	0.771377	2126	4	0.22167	0.069028	0.18786	0.86143	3889	3	-0.47047	0
FBXL16	-0.0034911	0.52961	0.70282	1	11775	1	-0.47401	0.64184	0.78164	1	12955	2	-0.470519	0
TRMT2B	0.57455	0.10389	0.25967	0.91662	5044	4	0.10332	0.33091	0.55093	1	9421	2	-0.47123	0
SLC48A1	0.34926	0.1104	0.27269	0.924084	5248	3	-0.12303	0.41032	0.63646	1	10711	2	-0.47229	0
FZD6	-0.16207	0.66722	0.79662	1	13239	2	-0.63442	0.77618	0.86445	1	14344	1	-0.47235	0
PDLIM2	0.69987	0.0019344	0.0084418	0.506758	296	3	0.2273	0.16566	0.35795	0.972244	6565	3	-0.47257	0
DYNC2H1	-0.24536	0.29778	0.51162	1	8887	2	-0.718	0.59018	0.74753	1	12424	2	-0.47264	0
HGS	0.04654	0.13608	0.31404	0.949361	5898	2	-0.42625	0.01715	0.064809	0.702567	1638	1	-0.47279	0
WWOX	0.27924	0.03696	0.11063	0.807178	2503	4	-0.19389	0.46689	0.62712	1	11209	2	-0.47313	0
SYT12	-0.20095	0.65379	0.7871	1	13080	2	-0.67459	0.6516	0.78821	1	13057	2	-0.47364	0
NAA11	0.66365	0.038595	0.11792	0.818168	2568	3	0.18996	0.37336	0.59706	1	10088	3	-0.47369	0
CLCC1	-1.8731	0.94909	0.94929	1	16135	0	-2.3469	0.95766	0.95786	1	16228	0	-0.4738	0
PAGE4	0.38822	0.10837	0.26866	0.921388	5188	4	-0.085667	0.69762	0.82007	1	13631	2	-0.473887	0
SFMBT1	-0.41066	0.9514	0.95159	1	16178	0	-0.88457	0.98964	0.98973	1	17102	0	-0.47391	0
OCIAD1	-0.05475	0.86432	0.89122	1	14958	1	-0.52868	0.8061	0.87386	1	14506	1	-0.47393	0
GLI3	-0.29227	0.38513	0.6093	1	10352	1	-0.76639	0.027398	0.092279	0.751813	2178	2	-0.47412	0
H2AFX	0.069702	0.351	0.57168	1	9782	3	-0.40463	0.98517	0.98529	1	16952	0	-0.474332	0
GPR63	0.26436	0.25471	0.46089	1	8126	3	-0.21033	0.045761	0.13612	0.815324	2975	2	-0.47469	0
CHD6	0.16621	0.34671	0.56698	1	9724	3	-0.30849	0.31476	0.53291	1	9149	2	-0.4747	0
SLC25A25	-0.12067	0.049737	0.14391	0.847617	3031	2	-0.59546	0.84101	0.88629	1	14750	1	-0.47479	0
CHTF8	-0.37982	0.85332	0.88607	1	14850	1	-0.85464	0.36032	0.58287	1	9878	1	-0.47482	0
EMC4	0.35787	0.080033	0.21061	0.883553	4238	3	-0.11707	0.2762	0.48927	1	8533	2	-0.47494	0
C6orf203	-0.10608	0.24622	0.45094	1	7965	2	-0.58111	0.87344	0.90014	1	15015	1	-0.47503	0
LYAR	-0.18176	0.14026	0.31953	0.953347	5980	2	-0.65691	0.61496	0.76374	1	12688	2	-0.47515	0
UNC50	-0.4324	0.94655	0.94674	1	16086	0	-0.90764	0.99409	0.99412	1	17298	0	-0.47524	0
NAMPT	-1.191	0.99569	0.9957	1	17379	0	-1.6663	0.99701	0.99703	1	17453	0	-0.4753	0
GCH1	0.51008	0.0031797	0.013607	0.523406	459	3	0.034452	0.10328	0.25879	0.91411	5045	2	-0.475628	0
FAAH	-0.028027	0.064661	0.17753	0.87056	3627	2	-0.50377	0.091108	0.23434	0.893585	4676	1	-0.475743	0
TCEB3B	0.13801	0.067791	0.18428	0.870942	3768	4	-0.33781	0.72187	0.83721	1	13894	2	-0.47582	0
CYP1A2	0.13562	0.16227	0.32318	0.954954	6369	2	-0.34027	0.11949	0.29051	0.933387	5534	2	-0.47589	0
EMC1	0.39078	0.06941	0.18779	0.874988	3824	3	-0.085208	0.013509	0.052145	0.679144	1363	2	-0.475988	0
TRDMT1	0.79494	0.00071416	0.0032014	0.390431	142	5	0.31877	0.0077735	0.031389	0.594385	932	3	-0.47617	0
GNG12	0.29961	0.17019	0.35782	0.979299	6523	3	-0.17657	0.63483	0.7769	1	12878	2	-0.47618	0
MNDA	0.12893	0.25426	0.46035	1	8120	3	-0.34728	0.35255	0.5744	1	9776	2	-0.47621	0
TMEM17	0.18897	0.18537	0.37672	0.988648	6805	3	-0.2873	0.86132	0.89464	1	14912	1	-0.47627	0
CLSTN2	0.12869	0.059839	0.16686	0.863553	3438	3	-0.34773	0.26435	0.47559	1	8335	2	-0.47642	0
BCL7B	0.3034	0.087326	0.22597	0.89576	4480	4	-0.17304	0.38684	0.61145	1	10328	2	-0.47644	0
SP2	-0.68178	0.82344	0.87364	1	14604	1	-1.1584	0.55711	0.72641	1	12082	2	-0.47662	0
ZNF644	0.17437	0.31031	0.49089	1	9085	2	-0.30235	0.46021	0.62158	1	11151	1	-0.47672	0
PLCH1	0.41912	0.1356	0.31341	0.949287	5884	3	-0.057669	0.6729	0.80269	1	13309	2	-0.476789	0
PLXNA3	0.3549	0.10483	0.26156	0.917561	5071	3	-0.12192	0.67121	0.80152	1	13282	2	-0.47682	0
KIF21B	0.10808	0.33909	0.55852	1	9593	3	-0.36877	0.58849	0.74645	1	12407	1	-0.47685	0
ST8SIA1	0.48104	0.026441	0.088158	0.760961	2062	4	0.0041683	0.52118	0.70392	1	11702	1	-0.476872	0
SLC26A5	0.0051204	0.81186	0.8693	1	14517	1	-0.47184	0.16904	0.36212	0.97398	6631	1	-0.47696	0
SELK	0.48398	0.10064	0.25324	0.913409	4936	4	0.0067234	0.056549	0.16067	0.838964	3415	1	-0.477257	0
TAS1R2	0.36385	0.080669	0.21192	0.884022	4263	3	-0.11351	0.30608	0.52317	1	8998	2	-0.47736	0
SLC27A3	0.041451	0.73055	0.84319	1	14003	2	-0.43633	0.97161	0.97177	1	16561	0	-0.477781	0
LMBR1	-0.21773	0.95579	0.95602	1	16257	0	-0.69571	0.36265	0.58543	1	9921	1	-0.47798	0
C3orf38	-0.035118	0.70065	0.82097	1	13636	1	-0.51318	0.023231	0.081902	0.729018	1978	2	-0.478062	0
ZNF790	0.2054	0.36895	0.59153	1	10080	3	-0.27276	0.97794	0.97811	1	16735	0	-0.47816	0
ATXN7L3	-1.0149	0.99994	0.99995	1	17856	0	-1.4931	0.98695	0.98704	1	17003	0	-0.4782	0
CYBRD1	0.37042	0.28101	0.49212	1	8596	3	-0.10783	0.66892	0.79989	1	13267	1	-0.47825	0
ELP4	-0.34134	0.47519	0.63108	1	11250	1	-0.81971	0.8731	0.87801	1	15011	1	-0.47837	0
LOC100127983	0.62074	0.069292	0.18754	0.87468	3819	3	0.14216	0.06291	0.17469	0.848187	3666	2	-0.47858	0
ABHD2	0.43683	0.10885	0.26959	0.921827	5201	3	-0.041815	0.20139	0.40137	0.994447	7197	2	-0.478645	0
PLXNB3	0.17779	0.13577	0.31363	0.949287	5890	3	-0.30101	0.16507	0.35719	0.972129	6550	2	-0.4788	0
PI4K2A	-0.098732	0.17135	0.35924	0.980287	6541	2	-0.57782	0.82765	0.8813	1	14656	1	-0.479088	0
SIRT4	0.039271	0.033697	0.10612	0.801666	2353	2	-0.43983	0.19201	0.39	0.990698	7027	1	-0.479101	0
ZNF557	-0.67387	0.50816	0.68897	1	11569	1	-1.1533	0.99791	0.9979	1	17511	0	-0.47943	0
XIAP	0.0078104	0.18429	0.37534	0.987684	6782	2	-0.47171	0.71924	0.83532	1	13861	2	-0.47952	0
DPYD	0.25928	0.11346	0.27871	0.925661	5356	3	-0.2203	0.68432	0.81073	1	13446	1	-0.47958	0
PCIF1	0.2726	0.10584	0.26359	0.917598	5112	3	-0.20707	0.2783	0.49167	1	8564	2	-0.47967	0
POLR2D	-1.7415	0.99929	0.99928	1	17683	0	-2.2212	0.99732	0.99733	1	17471	0	-0.4797	0
TYK2	0.59664	0.0037591	0.015885	0.533367	526	3	0.11689	0.12209	0.29538	0.934868	5615	3	-0.47975	0
CABLES2	0.6594	0.00054348	0.0024667	0.369513	118	3	0.17963	0.13409	0.31808	0.94595	5984	4	-0.47977	0
SV2A	-0.16881	0.37185	0.59475	1	10128	1	-0.6487	0.25076	0.4597	1	8100	1	-0.47989	0
ZC3H6	0.27142	0.2576	0.46435	1	8165	3	-0.20848	0.67762	0.80596	1	13364	2	-0.4799	0
VPS37A	-0.57099	0.30387	0.51855	1	8981	1	-1.0509	0.49832	0.68986	1	11495	1	-0.47991	0
C19orf52	0.01441	0.64985	0.78433	1	13041	2	-0.46561	0.52334	0.70524	1	11723	2	-0.48002	0
CBX1	-0.18345	0.51696	0.69459	1	11656	1	-0.6635	0.93678	0.93846	1	15799	1	-0.48005	0
RASL10A	0.010879	0.90073	0.91108	1	15341	1	-0.46945	0.61885	0.7663	1	12727	2	-0.480329	0
BCAT1	-0.36612	0.98938	0.98948	1	17133	0	-0.84672	0.93162	0.9344	1	15712	1	-0.4806	0
WDR70	0.42304	0.034133	0.10714	0.803498	2373	4	-0.057684	0.92401	0.92885	1	15586	1	-0.480724	0
PKD1L1	0.30169	0.0016143	0.0070771	0.482743	256	4	-0.17913	0.89224	0.90954	1	15189	1	-0.48082	0
PLCG2	0.51819	0.11397	0.27972	0.926654	5369	3	0.037076	0.70967	0.82853	1	13769	2	-0.481114	0
USP34	-0.15767	0.96992	0.97008	1	16567	0	-0.63886	0.58179	0.74212	1	12340	1	-0.48119	0
TMTC1	0.20678	0.094437	0.24055	0.905945	4727	4	-0.27461	0.9618	0.962	1	16323	0	-0.48139	0
ZNF132	0.25318	0.25345	0.45939	1	8104	3	-0.22827	0.93749	0.93902	1	15814	1	-0.48145	0
P2RX6	-0.47974	0.063718	0.17551	0.870482	3593	2	-0.96229	0.10219	0.25665	0.912152	5016	1	-0.48255	0
CCDC121	-0.37746	0.72889	0.84191	1	13979	1	-0.86011	0.089689	0.23141	0.893206	4621	1	-0.48265	0
ZC3H13	-0.06585	0.84474	0.88229	1	14767	1	-0.54858	0.97101	0.97118	1	16550	0	-0.48273	0
CD8B	0.34039	0.012941	0.050154	0.684104	1301	3	-0.14258	0.03888	0.12005	0.79686	2683	2	-0.48297	0
SLC35D3	0.22122	0.062164	0.17206	0.86553	3539	4	-0.26184	0.0181	0.068076	0.706731	1709	2	-0.48306	0
PRSS27	0.064498	0.54077	0.71008	1	11896	2	-0.41929	0.13626	0.32099	0.947659	6028	1	-0.483788	0
EEF1A1	-2.9633	0.3464	0.56662	1	9718	1	-3.4471	0.9818	0.98195	1	16852	0	-0.4838	0
ENOX1	0.41063	0.0014532	0.0064047	0.478595	234	4	-0.073214	0.070647	0.1913	0.864445	3945	2	-0.483844	0
TBK1	-0.020396	0.87739	0.89785	1	15094	1	-0.5043	0.022149	0.079135	0.727069	1922	2	-0.483904	0
RABGAP1L	-0.41096	0.82688	0.87496	1	14639	1	-0.89505	0.95663	0.95685	1	16207	0	-0.48409	0
GPR183	-0.1437	0.46057	0.65869	1	11101	2	-0.62794	0.64747	0.7854	1	13019	2	-0.48424	0
PHF10	0.39128	0.1732	0.36154	0.981382	6580	3	-0.092998	0.90506	0.91668	1	15337	1	-0.484278	0
ZNF622	-0.70425	0.65416	0.78737	1	13088	1	-1.1886	0.4242	0.64552	1	10839	2	-0.48435	0
CENPK	-1.6579	0.95581	0.95604	1	16258	0	-2.1423	0.98004	0.98021	1	16782	0	-0.4844	0
ZNF468	0.25838	0.38007	0.60377	1	10273	3	-0.22607	0.22973	0.43498	1	7718	1	-0.48445	0
RAB10	0.22788	0.28565	0.49748	1	8677	3	-0.25657	0.96457	0.96478	1	16412	0	-0.48445	0
HNRNPU	-1.1249	0.99985	0.99986	1	17808	0	-1.6095	0.99992	0.99993	1	17848	0	-0.4846	0
40423	0.24194	0.17509	0.36392	0.983042	6612	3	-0.24268	0.36661	0.58967	1	9978	2	-0.48462	0
TMA7	-0.085768	0.026663	0.088739	0.761941	2073	1	-0.57074	0.89739	0.91233	1	15247	1	-0.484972	0
PRKX	0.53769	0.00058503	0.0026436	0.379921	124	5	0.052508	0.73879	0.84952	1	14070	2	-0.485182	0
CA1	-1.1426	0.91805	0.92267	1	15581	1	-1.6278	0.83075	0.84887	1	14678	1	-0.4852	0
C7orf31	0.61538	0.00028997	0.0013324	0.3112	74	5	0.13011	0.037768	0.1174	0.793109	2636	3	-0.48527	0
MEX3A	-0.2501	0.50063	0.68405	1	11499	1	-0.73546	0.98032	0.98048	1	16790	0	-0.48536	0
SPATA9	0.050063	0.53784	0.70821	1	11863	2	-0.43536	0.58122	0.74174	1	12333	2	-0.485423	0
CPXCR1	0.4316	0.10686	0.2656	0.919383	5142	3	-0.053998	0.71931	0.83537	1	13862	2	-0.485598	0
NIPSNAP1	0.36738	0.017198	0.064607	0.704329	1625	4	-0.11862	0.10018	0.25268	0.907917	4965	2	-0.486	0
ZNF891	0.22201	0.21822	0.40674	0.999814	7442	3	-0.264	0.72437	0.83896	1	13915	2	-0.48601	0
GMFG	-0.15869	0.92973	0.93158	1	15764	1	-0.64514	0.052646	0.1517	0.829749	3261	2	-0.48645	0
TSPAN12	-0.16547	0.88726	0.90321	1	15195	1	-0.65194	0.58204	0.74229	1	12343	1	-0.48647	0
LOC100507003	0.34375	0.042003	0.12601	0.833464	2696	4	-0.14275	0.13444	0.31869	0.946233	5992	2	-0.4865	0
ZNF12	0.09896	0.62696	0.76815	1	12781	2	-0.38799	0.6631	0.79598	1	13194	1	-0.48695	0
SEPHS2	0.13133	0.10458	0.26106	0.917561	5063	3	-0.35564	0.97755	0.97773	1	16725	0	-0.48697	0
COA3	-0.21993	0.71099	0.82861	1	13757	2	-0.70698	0.53799	0.71437	1	11882	1	-0.48705	0
PHKA2	0.58513	0.091582	0.20894	0.8834	4632	3	0.098071	0.4643	0.62498	1	11188	2	-0.487059	0
CNTN4	-0.39063	0.60532	0.75337	1	12556	2	-0.87784	0.39963	0.62513	1	10535	2	-0.48721	0
CPA6	0.62287	0.042451	0.12706	0.834656	2716	3	0.13564	0.12049	0.29241	0.933387	5571	2	-0.48723	0
HOOK3	0.024198	0.80983	0.83176	1	14505	1	-0.46306	0.087676	0.20459	0.873444	4562	1	-0.487258	0
WASF2	0.039864	0.9415	0.94181	1	15970	1	-0.44742	0.92263	0.92789	1	15553	1	-0.487284	0
CRB1	-0.086437	0.78476	0.85981	1	14324	1	-0.57376	0.92198	0.92745	1	15541	1	-0.487323	0
NCF4	0.47517	0.039421	0.11599	0.814853	2602	3	-0.012209	0.1934	0.37081	0.979763	7044	2	-0.487379	0
ARL4D	-0.12885	0.96262	0.96283	1	16403	0	-0.61623	0.7948	0.87017	1	14445	1	-0.48738	0
CCDC101	-0.13873	0.92678	0.92919	1	15709	1	-0.62622	0.99212	0.99218	1	17202	0	-0.48749	0
MUSK	0.35681	0.023544	0.080887	0.747841	1919	4	-0.13094	0.55879	0.72746	1	12102	2	-0.48775	0
ZNF623	0.28431	0.01944	0.070417	0.724617	1727	3	-0.20354	0.51141	0.69795	1	11617	1	-0.48785	0
SSBP3	0.45349	0.037373	0.11498	0.813574	2518	3	-0.034367	0.44462	0.65756	1	11013	2	-0.487857	0
C8orf37	0.20452	0.042971	0.12825	0.836512	2737	3	-0.28343	0.12589	0.3027	0.93791	5739	2	-0.48795	0
METAP1	-0.38694	0.26044	0.46777	1	8213	1	-0.87506	0.82056	0.87882	1	14600	1	-0.48812	0
SLC1A3	-0.16335	0.42485	0.58772	1	10771	2	-0.65152	0.98813	0.98819	1	17046	0	-0.48817	0
SH3BGRL3	0.48736	0.031742	0.10128	0.794852	2264	4	-0.00090884	0.94521	0.94568	1	15966	1	-0.488269	0
C1QTNF1	0.074396	0.17276	0.36102	0.981164	6569	2	-0.41401	0.09055	0.23323	0.893585	4657	2	-0.488406	0
ARAP1	0.085461	0.28669	0.4987	1	8699	2	-0.40307	0.39625	0.62156	1	10469	2	-0.488531	0
ARNTL2	-0.18379	0.82523	0.87432	1	14621	1	-0.6724	0.38014	0.60428	1	10221	1	-0.48861	0
MPP2	-0.60429	0.995	0.99503	1	17348	0	-1.093	0.64147	0.78138	1	12949	1	-0.48871	0
ULK4	0.10782	0.56431	0.72569	1	12121	2	-0.38102	0.98456	0.98469	1	16933	0	-0.48884	0
PSG9	0.5987	0.0023894	0.010365	0.511597	349	4	0.10974	0.078959	0.20896	0.876913	4252	3	-0.48896	0
L1CAM	0.3006	0.063705	0.17548	0.870482	3592	3	-0.18855	0.035414	0.11178	0.786034	2529	2	-0.48915	0
CCM2	0.56696	0.0080414	0.032409	0.623323	919	5	0.077683	0.63197	0.77492	1	12846	2	-0.489277	0
ATG5	-0.076875	0.67846	0.80471	1	13387	2	-0.56617	0.961	0.96115	1	16304	0	-0.489295	0
KLRK1	0.37033	0.033699	0.10612	0.801666	2354	4	-0.11921	0.32389	0.54303	1	9312	2	-0.48954	0
RAD23B	-0.1707	0.15254	0.3079	0.945882	6204	2	-0.66024	0.92048	0.92073	1	15522	0	-0.48954	0
PGLS	0.055863	0.65674	0.78917	1	13120	2	-0.43374	0.96454	0.96475	1	16411	0	-0.489603	0
SHE	-0.1779	0.3188	0.53564	1	9248	1	-0.66764	0.3421	0.56312	1	9604	2	-0.48974	0
ZNF700	0.60747	0.083986	0.21885	0.88852	4373	4	0.11771	0.020959	0.076118	0.722542	1859	2	-0.48976	0
HMGN1	-0.32683	0.74399	0.79612	1	14075	1	-0.8169	0.1488	0.33686	0.959222	6252	2	-0.49007	0
CNTN1	-0.21246	0.85553	0.88707	1	14873	1	-0.7027	0.97669	0.97686	1	16693	0	-0.49024	0
ZSCAN21	0.37635	0.069958	0.18896	0.875677	3842	4	-0.11401	0.2992	0.51548	1	8880	2	-0.49036	0
RAB7A	-0.067589	0.48151	0.67185	1	11303	1	-0.55814	0.82518	0.88042	1	14638	1	-0.490551	0
PREX1	-0.17844	0.34064	0.56025	1	9618	2	-0.66902	0.38981	0.61459	1	10375	2	-0.49058	0
HIST1H2BE	-0.23323	0.00030081	0.0013859	0.3112	79	2	-0.72403	0.16837	0.36127	0.973647	6616	2	-0.4908	0
MIA2	0.27764	0.24301	0.44706	1	7902	3	-0.21321	0.48513	0.68182	1	11372	2	-0.49085	0
C14orf93	0.12143	0.26996	0.47908	1	8391	3	-0.36946	0.53844	0.71464	1	11889	2	-0.49089	0
MUC4	0.25517	0.22869	0.42972	1	7634	3	-0.23573	0.98421	0.98432	1	16923	0	-0.4909	0
GPR35	0.28249	0.10932	0.27053	0.922198	5217	4	-0.20856	0.31508	0.53325	1	9153	2	-0.49105	0
STOML2	-0.15006	0.79719	0.86397	1	14420	1	-0.64116	0.69692	0.81956	1	13620	2	-0.4911	0
GAS8	-0.23693	0.81973	0.87225	1	14567	1	-0.72805	0.3557	0.57783	1	9817	2	-0.49112	0
ENTPD4	0.36988	0.090325	0.23223	0.89885	4595	3	-0.12154	0.82047	0.87878	1	14599	1	-0.49142	0
DCAF12	0.33531	0.07377	0.19722	0.877657	4000	3	-0.1567	0.24142	0.44886	1	7941	2	-0.49201	0
DPYSL5	0.38417	0.25696	0.46359	1	8155	3	-0.10785	0.5234	0.70528	1	11725	2	-0.49202	0
SPOPL	0.048927	0.079926	0.21038	0.883553	4234	2	-0.44321	0.90318	0.91558	1	15317	1	-0.492137	0
CTNNBL1	-0.72982	0.45972	0.65814	1	11094	2	-1.222	0.83491	0.884	1	14711	1	-0.49218	0
NDUFB8	-1.2152	0.99509	0.99511	1	17352	0	-1.7074	0.86764	0.89745	1	14963	1	-0.4922	0
PRAMEF5	-1.0614	0.9693	0.96948	1	16554	0	-1.5537	0.98517	0.98525	1	16951	0	-0.4923	0
WIPF1	0.16823	0.21495	0.413	1	7375	3	-0.32431	0.31844	0.53704	1	9214	1	-0.49254	0
SLC51B	0.43203	0.029199	0.094993	0.778311	2168	4	-0.060623	0.58384	0.74342	1	12357	2	-0.492653	0
PLCB3	-0.067699	0.50246	0.68525	1	11515	2	-0.56057	0.98488	0.98502	1	16944	0	-0.492871	0
ATP6V0C	-1.2192	0.99322	0.99326	1	17274	0	-1.7121	0.98936	0.98946	1	17090	0	-0.4929	0
CAPN3	0.68025	0.02236	0.070375	0.724617	1857	3	0.1873	0.52743	0.67848	1	11773	2	-0.49295	0
SLC5A7	-0.050663	0.82755	0.87522	1	14646	1	-0.54364	0.55891	0.72754	1	12105	1	-0.492977	0
RIF1	-0.7511	0.15016	0.33232	0.961773	6162	1	-1.2441	0.28873	0.50352	1	8712	2	-0.493	0
RASA1	0.11107	0.34942	0.56993	1	9758	1	-0.38195	0.49454	0.65055	1	11454	2	-0.49302	0
MRPS10	-0.31401	0.11948	0.29037	0.932867	5535	1	-0.80705	0.32194	0.54083	1	9279	1	-0.49304	0
NPHP1	-0.32035	0.91245	0.91257	1	15499	0	-0.8134	0.9911	0.99111	1	17152	0	-0.49305	0
YPEL3	0.53164	0.0078549	0.03169	0.623323	896	3	0.038457	0.4435	0.65691	1	11006	2	-0.493183	0
TESPA1	0.047434	0.67709	0.80371	1	13365	2	-0.44576	0.30672	0.52388	1	9004	2	-0.493194	0
NABP2	-0.33785	0.77858	0.85776	1	14287	1	-0.83118	0.28266	0.49671	1	8620	2	-0.49333	0
MSRB2	0.66176	0.0098992	0.039224	0.646309	1074	4	0.1684	0.28778	0.50245	1	8695	3	-0.49336	0
LIMS2	0.36884	0.019151	0.069667	0.721771	1715	3	-0.12455	0.042008	0.12741	0.806932	2811	2	-0.49339	0
ZYX	0.31895	0.10645	0.2648	0.918437	5128	3	-0.17446	0.94776	0.94806	1	16024	1	-0.49341	0
HEATR5B	-0.037295	0.80405	0.8664	1	14469	1	-0.53085	0.96444	0.96465	1	16408	0	-0.493555	0
EFCAB14	-0.06462	0.72013	0.83539	1	13869	2	-0.55831	0.88081	0.90366	1	15084	1	-0.49369	0
PHB	-1.4813	0.9868	0.98689	1	17046	0	-1.975	0.99986	0.99987	1	17806	0	-0.4937	0
SHISA3	0.48993	0.00017138	0.00079119	0.267895	48	5	-0.0038137	0.42161	0.64398	1	10821	2	-0.493744	0
EIF4E2	0.42708	0.066743	0.18201	0.87056	3718	4	-0.066943	0.31325	0.53123	1	9124	2	-0.494023	0
CXorf56	0.48832	0.21476	0.41276	1	7370	3	-0.0057143	0.47016	0.6728	1	11248	2	-0.494034	0
MYSM1	-0.47304	0.9319	0.93334	1	15807	1	-0.96735	0.96159	0.96178	1	16318	0	-0.49431	0
ZNF121	0.2435	0.25013	0.45549	1	8040	3	-0.25084	0.37268	0.59628	1	10074	1	-0.49434	0
TNFSF10	0.37359	0.17458	0.36329	0.982395	6605	3	-0.12076	0.92899	0.93243	1	15673	1	-0.49435	0
DPAGT1	-3.3053	0.99862	0.99862	1	17603	0	-3.7997	0.9999	0.99991	1	17831	0	-0.4944	0
PTP4A3	0.27625	0.1146	0.28095	0.92811	5385	3	-0.2183	0.50099	0.69148	1	11516	1	-0.49455	0
AP4B1	0.046292	0.49218	0.67864	1	11419	2	-0.44828	0.97568	0.97588	1	16668	0	-0.494572	0
DENND6A	0.14754	0.10058	0.25312	0.913409	4935	3	-0.3473	0.22118	0.42478	1	7566	2	-0.49484	0
MRPS27	-0.30056	0.062886	0.17366	0.868732	3561	1	-0.79547	0.76577	0.86144	1	14299	1	-0.49491	0
GK	0.55523	0.12137	0.29394	0.933987	5600	3	0.060222	0.74681	0.85546	1	14175	2	-0.495008	0
RPL31	-0.84927	0.74673	0.84797	1	14091	1	-1.3443	0.94551	0.94596	1	15972	1	-0.49503	0
SCNN1B	0.37825	0.058906	0.16477	0.863553	3398	4	-0.117	0.1392	0.32477	0.950351	6082	2	-0.49525	0
SCARA5	0.55384	0.0027166	0.011719	0.513929	397	4	0.058503	0.062758	0.17435	0.847459	3660	2	-0.495337	0
LIPE	0.36436	0.033631	0.10596	0.801666	2346	4	-0.13102	0.96546	0.96568	1	16431	0	-0.49538	0
ZIM3	0.14463	0.32746	0.54549	1	9384	3	-0.35076	0.76894	0.86233	1	14310	1	-0.49539	0
RHOG	-0.43599	0.89695	0.90884	1	15288	1	-0.9315	0.9644	0.96461	1	16406	0	-0.49551	0
OLFM4	0.072161	0.35447	0.5755	1	9835	3	-0.42352	0.85939	0.89379	1	14898	1	-0.495681	0
NME5	0.31607	0.53382	0.70556	1	11818	2	-0.17973	0.52765	0.70791	1	11776	1	-0.4958	0
SLC7A9	0.064346	0.55531	0.71973	1	12048	2	-0.43147	0.6898	0.81458	1	13530	1	-0.495816	0
CALY	0.42084	0.0097769	0.038775	0.64556	1064	5	-0.075253	0.34506	0.56633	1	9652	2	-0.496093	0
GAS2L2	-0.51888	0.96926	0.96942	1	16553	0	-1.0151	0.84845	0.88923	1	14817	1	-0.49622	0
SERPINI1	0.091133	0.26392	0.47196	1	8288	3	-0.40509	0.61106	0.76112	1	12642	1	-0.496223	0
ANKRD34B	0.26359	0.066862	0.18228	0.87056	3724	3	-0.2327	0.27902	0.49249	1	8577	2	-0.49629	0
RNASE8	0.45005	0.035998	0.11169	0.809105	2453	4	-0.046433	0.95827	0.95845	1	16241	0	-0.496483	0
FMO4	-0.051559	0.73858	0.84555	1	14048	1	-0.54807	0.63748	0.77873	1	12912	1	-0.496511	0
TPT1	-0.72112	0.26948	0.47851	1	8385	1	-1.2177	0.99998	0.99998	1	17907	0	-0.49658	0
CORO1A	0.3755	0.0026146	0.011298	0.511597	388	5	-0.12114	0.45715	0.66511	1	11126	2	-0.49664	0
TBR1	-0.041731	0.89707	0.90891	1	15289	1	-0.53844	0.68147	0.8087	1	13408	1	-0.496709	0
COLGALT2	-0.088439	0.55846	0.7218	1	12076	2	-0.58517	0.10984	0.27181	0.922149	5247	2	-0.496731	0
RABGAP1	0.21689	0.2412	0.44491	1	7864	3	-0.27987	0.07054	0.19108	0.864445	3941	2	-0.49676	0
MECR	-0.29409	0.88078	0.89964	1	15133	1	-0.79087	0.59503	0.75071	1	12483	1	-0.49678	0
GYG2	0.63972	0.00026364	0.0012079	0.297233	72	5	0.14247	0.29806	0.51417	1	8863	2	-0.49725	0
FAM21B	-0.061619	0.035958	0.065269	0.707171	2451	1	-0.55887	0.4018	0.45292	1	10570	1	-0.497251	0
TRAPPC6B	0.50484	0.051545	0.148	0.853628	3093	4	0.007545	0.44974	0.6606	1	11072	2	-0.497295	0
TMEM125	0.25129	0.0033674	0.014344	0.526566	479	5	-0.24617	0.17436	0.36856	0.977881	6723	2	-0.49746	0
NLRP9	0.23863	0.12419	0.29847	0.936152	5678	3	-0.25893	0.61791	0.76568	1	12719	1	-0.49756	0
CDKN1A	0.024872	0.26141	0.46891	1	8230	2	-0.47277	0.12518	0.30131	0.936994	5716	2	-0.497642	0
LPAR5	0.34338	0.0044027	0.018476	0.55783	586	5	-0.15431	0.61714	0.76517	1	12708	2	-0.49769	0
COX14	-0.63946	0.032694	0.10367	0.798577	2309	2	-1.1372	0.10769	0.26759	0.92038	5179	1	-0.49774	0
ZNF136	0.30517	0.168	0.35508	0.978933	6478	3	-0.19268	0.20053	0.4003	0.993904	7183	2	-0.49785	0
RNF44	0.26219	0.081852	0.21444	0.884505	4309	4	-0.23579	0.44421	0.65731	1	11010	2	-0.49798	0
PTPRH	0.80456	0.02651	0.088335	0.761808	2066	4	0.30633	0.24164	0.44912	1	7944	3	-0.49823	0
AGGF1	0.3494	0.022589	0.078444	0.74228	1874	3	-0.14892	0.29032	0.50535	1	8732	2	-0.49832	0
ATF4	-0.68308	0.99875	0.99875	1	17616	0	-1.1814	0.85281	0.89103	1	14850	1	-0.49832	0
SSBP4	0.15702	0.27599	0.48623	1	8508	3	-0.34132	0.55797	0.72695	1	12092	1	-0.49834	0
KHSRP	0.12276	0.2891	0.50149	1	8739	3	-0.37561	0.67156	0.80176	1	13290	1	-0.49837	0
ASB3	0.15343	0.25375	0.44337	1	8111	2	-0.34552	0.96121	0.96125	1	16309	0	-0.49895	0
PHGDH	-0.34513	0.73115	0.84344	1	14011	1	-0.84414	0.98972	0.98981	1	17104	0	-0.49901	0
USP19	-0.98787	0.99995	0.99996	1	17862	0	-1.4869	0.99998	0.99998	1	17898	0	-0.49903	0
ERF	0.28369	0.06729	0.18319	0.87056	3744	2	-0.21548	0.29737	0.51343	1	8854	2	-0.49917	0
HELB	-0.14846	0.67079	0.79915	1	13291	2	-0.64767	0.57896	0.74032	1	12308	2	-0.49921	0
AGTR1	0.42052	0.10708	0.26603	0.919587	5147	3	-0.078894	0.010138	0.04006	0.638128	1103	2	-0.499414	0
DMC1	0.058088	0.38739	0.61172	1	10399	2	-0.44135	0.75821	0.85934	1	14248	1	-0.499438	0
LRRIQ1	0.21782	0.35925	0.58081	1	9920	3	-0.28188	0.76514	0.86127	1	14293	1	-0.4997	0
CCDC155	0.22619	0.032139	0.10227	0.794963	2285	3	-0.27355	0.56398	0.73077	1	12167	2	-0.49974	0
COLEC11	0.20285	0.29772	0.51155	1	8885	3	-0.29692	0.98483	0.98497	1	16940	0	-0.49977	0
TNFRSF1B	0.33319	0.041398	0.11971	0.821233	2673	3	-0.16666	0.30489	0.49369	1	8980	1	-0.49985	0
KCND2	0.034126	0.1283	0.30393	0.941957	5753	2	-0.46575	0.58279	0.74278	1	12350	2	-0.499876	0
LRP6	-0.064366	0.85571	0.86244	1	14878	1	-0.56459	0.92974	0.92996	1	15678	0	-0.500224	0
TNFRSF1A	0.26985	0.042957	0.12823	0.836512	2735	4	-0.23091	0.45729	0.66518	1	11127	1	-0.50076	0
TMPRSS11B	-0.047883	0.92455	0.92753	1	15681	1	-0.54865	0.92348	0.92847	1	15569	1	-0.500767	0
EMR2	0.14987	0.088378	0.22811	0.89576	4521	4	-0.3509	0.30439	0.52128	1	8972	2	-0.50077	0
CD101	0.09746	0.3389	0.55831	1	9589	3	-0.40332	0.96611	0.96632	1	16441	0	-0.50078	0
MAMDC4	0.33978	0.010722	0.042165	0.657161	1138	5	-0.161	0.37653	0.60044	1	10148	2	-0.50078	0
LY9	0.01459	0.55917	0.72227	1	12080	2	-0.48626	0.63476	0.77686	1	12876	1	-0.50085	0
B3GNT8	0.19917	0.24704	0.45193	1	7987	3	-0.30174	0.80473	0.87339	1	14498	1	-0.50091	0
RNF152	0.55854	0.015179	0.057942	0.693122	1482	4	0.057564	0.75776	0.8592	1	14245	1	-0.500976	0
GSC	0.22565	0.11593	0.28355	0.929841	5426	3	-0.27546	0.1435	0.33027	0.955102	6159	2	-0.50111	0
RBM34	0.01836	0.68002	0.76774	1	13404	1	-0.48277	0.88213	0.8851	1	15092	1	-0.50113	0
CRISP2	0.2766	0.26464	0.47283	1	8301	3	-0.2247	0.14295	0.32956	0.954381	6148	1	-0.5013	0
DYRK3	0.099215	0.6551	0.78802	1	13101	2	-0.40227	0.86378	0.89571	1	14933	1	-0.501485	0
UBQLN1	0.39828	0.12352	0.26167	0.917561	5662	3	-0.10361	0.3754	0.55121	1	10125	2	-0.50189	0
MIF4GD	-0.36088	0.99439	0.99442	1	17328	0	-0.86278	0.95446	0.95467	1	16165	0	-0.5019	0
ARHGAP11A	-0.24352	0.40314	0.56924	1	10573	2	-0.74559	0.966	0.96609	1	16439	0	-0.50207	0
ERCC1	-0.65528	0.99937	0.99936	1	17701	0	-1.1574	0.99929	0.99928	1	17673	0	-0.50212	0
ERV3-1	0.26943	0.038265	0.11715	0.817447	2555	3	-0.23271	0.67393	0.80339	1	13323	2	-0.50214	0
FERMT3	-0.33171	0.93988	0.9403	1	15947	1	-0.83392	0.93445	0.93657	1	15756	1	-0.50221	0
CLDN15	0.16069	0.07239	0.19425	0.877657	3942	3	-0.34172	0.64357	0.7828	1	12983	2	-0.50241	0
ARR3	0.28149	0.057006	0.16059	0.861308	3327	3	-0.221	0.39977	0.62526	1	10538	2	-0.50249	0
UPK3B	0.026221	0.40447	0.62401	1	10583	2	-0.47637	0.6151	0.76384	1	12690	2	-0.502591	0
DOCK11	0.049856	0.28803	0.50022	1	8719	2	-0.45279	0.35558	0.5777	1	9816	1	-0.502646	0
PCDHA2	0.10015	0.45835	0.61644	1	11086	1	-0.40264	0.38522	0.55925	1	10301	1	-0.50279	0
MYCL	0.51296	0.0029443	0.012647	0.515762	430	4	0.0096102	0.67271	0.80255	1	13306	2	-0.50335	0
SNX30	0.5764	0.0050344	0.021023	0.575925	648	5	0.072955	0.39434	0.61952	1	10434	3	-0.503445	0
IFLTD1	0.53764	0.0039296	0.016575	0.545343	538	5	0.034177	0.68053	0.80804	1	13394	2	-0.503463	0
C2CD5	0.098929	0.054466	0.15475	0.856643	3227	2	-0.40455	0.15574	0.34567	0.965368	6376	2	-0.503479	0
ZNF469	0.47823	0.022478	0.078171	0.74228	1863	4	-0.025249	0.3106	0.5282	1	9070	2	-0.503479	0
PADI2	0.028971	0.38098	0.60473	1	10286	1	-0.47454	0.67812	0.8063	1	13370	1	-0.503511	0
CETN2	0.018885	0.91366	0.91956	1	15517	1	-0.48482	0.1351	0.3195	0.946784	6007	2	-0.503705	0
SP140L	-0.016062	0.45431	0.61287	1	11047	2	-0.51995	0.13838	0.28699	0.932534	6063	1	-0.503888	0
SLC26A10	-0.019297	0.96077	0.96093	1	16357	0	-0.52343	0.87437	0.90057	1	15027	1	-0.504133	0
NANOG	0.20315	0.32308	0.54043	1	9314	3	-0.30104	0.95539	0.9556	1	16189	0	-0.50419	0
HSPE1	-1.969	0.99742	0.99743	1	17502	0	-2.4732	0.8008	0.87206	1	14476	1	-0.5042	0
STC1	0.11103	0.60807	0.7552	1	12589	2	-0.39321	0.23943	0.44658	1	7890	2	-0.50424	0
AGAP6	0.31534	0.12026	0.29187	0.932867	5564	3	-0.1891	0.26851	0.48032	1	8410	2	-0.50444	0
CCL4L1	0.92723	0.17201	0.17177	0.86553	6556	1	0.42261	0.39757	0.39788	0.992654	10490	1	-0.50462	0
NIP7	-1.8554	0.99999	0.99999	1	17914	0	-2.3601	0.99892	0.99893	1	17619	0	-0.5047	0
VPS51	-0.62082	0.2459	0.45057	1	7959	1	-1.1256	0.038647	0.1195	0.794863	2676	2	-0.50478	0
UBN2	0.18104	0.074133	0.19801	0.877657	4016	4	-0.32404	0.32662	0.54609	1	9354	2	-0.50508	0
PIWIL4	-0.13595	0.24721	0.45214	1	7993	2	-0.64109	0.51048	0.69738	1	11605	2	-0.50514	0
BHLHE23	0.38221	0.00067521	0.0030454	0.390431	135	5	-0.12298	0.038721	0.11967	0.795547	2679	2	-0.50519	0
PSENEN	-0.26972	0.95766	0.95786	1	16301	0	-0.77493	0.94172	0.94259	1	15902	1	-0.50521	0
CAP1	-0.59309	0.13891	0.31775	0.951828	5952	1	-1.0984	0.14755	0.33531	0.958817	6226	1	-0.50531	0
MYRIP	-0.06028	0.50408	0.68631	1	11532	2	-0.56575	0.91966	0.92586	1	15511	1	-0.50547	0
KRTAP24-1	0.58193	0.0050299	0.021003	0.575925	647	5	0.076413	0.40144	0.62705	1	10565	3	-0.505517	0
CLRN1	-0.02586	0.50011	0.6837	1	11492	2	-0.53142	0.43073	0.64937	1	10901	2	-0.50556	0
ZNF528	-0.3433	0.97089	0.97106	1	16596	0	-0.84918	0.7376	0.84867	1	14061	1	-0.50588	0
CCER1	0.1728	0.1052	0.26229	0.917561	5085	3	-0.33316	0.35001	0.57166	1	9734	2	-0.50596	0
MME	-0.23357	0.61166	0.75772	1	12635	1	-0.73967	0.86904	0.89808	1	14973	1	-0.5061	0
KRTAP22-2	0.43806	0.26785	0.47656	1	8356	3	-0.068137	0.73143	0.84414	1	13988	1	-0.506197	0
TAS2R4	-0.075008	0.25586	0.46225	1	8142	2	-0.58131	0.6397	0.78022	1	12931	2	-0.506302	0
SIAH1	0.62134	0.018521	0.059439	0.69326	1687	4	0.11499	0.55249	0.69975	1	12023	2	-0.50635	0
HAUS6	-0.47153	0.97326	0.97339	1	16649	0	-0.97807	0.51452	0.69983	1	11646	2	-0.50654	0
NHSL1	0.67867	0.014589	0.05591	0.69088	1433	4	0.17209	0.36997	0.5933	1	10034	3	-0.50658	0
ZNF577	0.31325	0.15066	0.33297	0.962282	6169	3	-0.19336	0.57008	0.73464	1	12237	2	-0.50661	0
SLC27A6	0.33033	0.13531	0.313	0.949287	5872	2	-0.1764	0.42071	0.64344	1	10815	2	-0.50673	0
MED13	0.071881	0.06654	0.18154	0.87056	3708	2	-0.43519	0.24779	0.45635	1	8055	1	-0.507071	0
ARL8A	-0.16544	0.76562	0.85362	1	14207	1	-0.67281	0.92667	0.93071	1	15632	1	-0.50737	0
GCLC	-0.29848	0.68572	0.81005	1	13480	1	-0.80616	0.99751	0.99751	1	17484	0	-0.50768	0
KIAA1614	-0.33937	0.64177	0.77863	1	12944	1	-0.84705	0.85646	0.89253	1	14875	1	-0.50768	0
PRKCH	0.18884	0.071995	0.19341	0.87764	3922	3	-0.319	0.62146	0.76795	1	12750	2	-0.50784	0
MIP	-0.096034	0.55151	0.69768	1	11999	2	-0.60411	0.87886	0.88251	1	15071	1	-0.508076	0
ATP2C2	0.34631	0.12963	0.30564	0.943562	5777	3	-0.162	0.95536	0.95556	1	16188	0	-0.50831	0
CPNE8	-0.047126	0.79676	0.86382	1	14417	1	-0.55564	0.11713	0.28604	0.932304	5463	1	-0.508514	0
ART4	-0.24278	0.89687	0.90879	1	15287	1	-0.75141	0.58415	0.74364	1	12361	1	-0.50863	0
TMTC4	0.29859	0.19912	0.39371	0.995603	7063	3	-0.21004	0.14949	0.33776	0.959772	6266	2	-0.50863	0
C1orf141	0.16472	0.25523	0.46151	1	8132	3	-0.34406	0.70874	0.82787	1	13758	2	-0.50878	0
UTY	0.65191	0.0022885	0.0099487	0.511597	334	5	0.14313	0.033153	0.10639	0.78404	2407	3	-0.50878	0
SFSWAP	-0.1147	0.89585	0.90822	1	15272	1	-0.62353	0.72612	0.84023	1	13935	1	-0.50883	0
UBAP1	-0.28667	0.98579	0.98591	1	17008	0	-0.79569	0.84967	0.88975	1	14830	1	-0.50902	0
RPL14	-0.82946	0.42029	0.63365	1	10728	1	-1.3385	0.93015	0.93329	1	15684	1	-0.50904	0
PTPRS	0.51899	0.020146	0.072216	0.72922	1761	4	0.009498	0.65567	0.79094	1	13093	1	-0.509492	0
ACBD5	0.46484	0.0023433	0.010175	0.511597	344	5	-0.04469	0.15461	0.34425	0.963448	6363	2	-0.50953	0
SLMAP	-0.35892	0.98681	0.9869	1	17047	0	-0.86845	0.99947	0.99946	1	17704	0	-0.50953	0
DRGX	0.13585	0.17179	0.3598	0.980287	6552	3	-0.37385	0.099066	0.25039	0.906923	4923	2	-0.5097	0
RAB11FIP4	0.35906	0.0041878	0.014566	0.526566	566	4	-0.15074	0.62343	0.7559	1	12771	1	-0.5098	0
MMRN2	-0.013417	0.13083	0.30723	0.945195	5795	2	-0.52322	0.93853	0.93987	1	15836	1	-0.509803	0
BANF1	-0.67464	0.24205	0.44591	1	7882	2	-1.1846	0.14446	0.33144	0.955102	6179	2	-0.50996	0
FAM21A	0.23431	0.13157	0.21798	0.88852	5805	2	-0.27569	0.5052	0.52986	1	11556	1	-0.51	0
NOM1	-0.96393	0.99985	0.99986	1	17806	0	-1.4746	0.71233	0.83041	1	13788	1	-0.51067	0
GDF11	-0.5732	0.98086	0.98103	1	16864	0	-1.0839	0.99137	0.99146	1	17162	0	-0.5107	0
SLC13A2	-0.25753	0.97105	0.97122	1	16599	0	-0.76832	0.99073	0.99082	1	17143	0	-0.51079	0
PNRC2	-0.62231	0.49297	0.67913	1	11425	1	-1.1332	0.94346	0.9441	1	15944	1	-0.51089	0
UBE2O	0.47485	0.039316	0.11963	0.821233	2594	4	-0.036134	0.013677	0.052725	0.681825	1376	2	-0.510984	0
FOSL2	-0.29641	0.9933	0.99335	1	17277	0	-0.80775	0.98589	0.98601	1	16972	0	-0.51134	0
PBLD	-0.12736	0.80441	0.86654	1	14472	1	-0.63876	0.7886	0.86822	1	14404	1	-0.5114	0
ADTRP	-0.063662	0.71383	0.83074	1	13796	2	-0.57521	0.88406	0.90529	1	15110	1	-0.511548	0
KRT3	0.11351	0.0030853	0.01321	0.515762	449	3	-0.39816	0.91061	0.92005	1	15396	1	-0.51167	0
LAMTOR2	-0.98116	0.26635	0.47482	1	8335	1	-1.4931	0.653	0.78912	1	13066	1	-0.51194	0
RAC3	0.049993	0.57147	0.73046	1	12199	2	-0.46217	0.73625	0.84765	1	14053	1	-0.512163	0
SLC25A46	-0.37331	0.23973	0.44316	1	7838	1	-0.88572	0.94497	0.94546	1	15961	1	-0.51241	0
CMTR1	-0.27679	0.70832	0.82664	1	13731	2	-0.78936	0.67323	0.80292	1	13313	1	-0.51257	0
RCC2	0.1779	0.24826	0.45337	1	8007	3	-0.33467	0.29534	0.51108	1	8821	2	-0.51257	0
NUPL1	-0.34324	0.99685	0.99685	1	17466	0	-0.85584	0.99163	0.99171	1	17179	0	-0.5126	0
ANGPTL4	0.45377	0.036734	0.11348	0.810722	2493	3	-0.058855	0.10261	0.25748	0.913065	5026	2	-0.512625	0
NPRL2	0.18378	0.10431	0.26051	0.917561	5054	3	-0.32885	0.20895	0.41039	0.996386	7350	2	-0.51263	0
NOX3	-0.030824	0.79651	0.86373	1	14415	1	-0.5436	0.88689	0.90676	1	15134	1	-0.512776	0
DCUN1D3	0.62794	0.0068113	0.027837	0.610177	809	3	0.1146	0.31183	0.5296	1	9097	3	-0.51334	0
ZWINT	-0.61525	0.93392	0.93502	1	15839	1	-1.1286	0.73959	0.85015	1	14082	1	-0.51335	0
SCGB1D4	0.6454	0.029671	0.096149	0.779081	2193	3	0.132	0.39032	0.61515	1	10384	3	-0.5134	0
SYT17	0.3601	0.15275	0.33573	0.964835	6211	3	-0.15356	0.046395	0.13751	0.815324	3003	2	-0.51366	0
PRODH2	-0.058349	0.87181	0.89493	1	15040	1	-0.57201	0.018212	0.068443	0.706983	1715	1	-0.513661	0
STOML3	0.27873	0.18957	0.38197	0.991062	6876	3	-0.23521	0.57814	0.73977	1	12301	2	-0.51394	0
DNAJB9	-0.15436	0.89319	0.90659	1	15239	1	-0.66878	0.94356	0.94419	1	15946	1	-0.51442	0
EAPP	-0.12152	0.40237	0.56858	1	10565	1	-0.63603	0.98258	0.98269	1	16875	0	-0.51451	0
KCTD21	-0.32984	0.56161	0.70664	1	12099	2	-0.84445	0.25158	0.45029	1	8117	2	-0.51461	0
TMEM234	0.018431	0.94192	0.9422	1	15978	1	-0.49638	0.050362	0.14656	0.824853	3169	1	-0.514811	0
ARL8B	0.19518	0.63643	0.77488	1	12879	2	-0.31987	0.64214	0.78186	1	12962	1	-0.51505	0
VHL	-0.45258	0.32619	0.54402	1	9364	2	-0.96809	0.046438	0.13761	0.815324	3005	1	-0.51551	0
TRIML2	0.2642	0.10422	0.26034	0.917561	5051	3	-0.25177	0.30184	0.51843	1	8929	2	-0.51597	0
RQCD1	-0.63161	0.83394	0.87779	1	14692	1	-1.1476	0.73996	0.85041	1	14088	1	-0.51599	0
HSPB8	0.39889	0.022584	0.078433	0.74228	1872	4	-0.11736	0.76131	0.86021	1	14267	1	-0.51625	0
TUFM	-0.96577	0.99899	0.999	1	17642	0	-1.4821	0.99901	0.99902	1	17634	0	-0.51633	0
STMND1	0.30507	0.32577	0.54353	1	9354	3	-0.21135	0.54023	0.71574	1	11908	2	-0.51642	0
HM13	0.42366	0.079579	0.20964	0.883553	4220	3	-0.092767	0.57277	0.73637	1	12264	2	-0.516427	0
CD36	0.10802	0.33384	0.55267	1	9503	3	-0.40846	0.93813	0.93954	1	15830	1	-0.51648	0
ZRANB2	0.030018	0.6086	0.7556	1	12597	2	-0.48657	0.13576	0.32036	0.947104	6018	1	-0.516588	0
WNT3A	0.37188	0.038823	0.11846	0.818801	2578	3	-0.1449	0.23015	0.4355	1	7725	2	-0.51678	0
FNTB	-0.57093	0.64759	0.78271	1	13016	1	-1.0878	0.6794	0.80723	1	13382	1	-0.51687	0
VPS16	0.17061	0.073866	0.19741	0.877657	4004	3	-0.34628	0.5084	0.69609	1	11586	2	-0.51689	0
IQCH	0.7743	0.0038135	0.016102	0.535836	529	4	0.25736	0.39024	0.61506	1	10381	3	-0.51694	0
PSMD4	-1.2742	0.94546	0.94565	1	16057	1	-1.7913	0.97818	0.97836	1	16739	0	-0.5171	0
RGPD2	0.061031	0.41316	0.456	1	10666	1	-0.45616	0.33527	0.40715	0.996371	9489	1	-0.517191	0
ADPRHL2	-0.096844	0.61044	0.75685	1	12620	2	-0.6142	0.45416	0.66328	1	11105	1	-0.517356	0
FASTKD3	0.51817	0.0079025	0.031883	0.623323	903	5	0.00072154	0.8328	0.88319	1	14699	1	-0.517448	0
HDGFRP2	0.42752	0.037692	0.11577	0.814639	2535	3	-0.089998	0.37759	0.60154	1	10170	2	-0.517518	0
ACSL4	0.29595	0.25064	0.45611	1	8045	3	-0.22157	0.68953	0.81438	1	13522	2	-0.51752	0
TBC1D4	0.15458	0.27249	0.48209	1	8433	3	-0.36314	0.86008	0.8941	1	14902	1	-0.51772	0
USP16	-0.05886	0.65204	0.78588	1	13066	2	-0.57662	0.96007	0.96025	1	16285	0	-0.51776	0
ADH7	0.50592	0.031981	0.1019	0.794963	2272	3	-0.012048	0.59348	0.74969	1	12461	1	-0.517968	0
ARL9	0.037155	0.94691	0.94709	1	16092	0	-0.48134	0.29598	0.51183	1	8833	2	-0.518495	0
MGA	-0.25861	0.80921	0.86831	1	14502	1	-0.77716	0.99621	0.99621	1	17401	0	-0.51855	0
GPR17	0.34103	0.10073	0.25342	0.913409	4940	3	-0.17761	0.15961	0.35051	0.967947	6446	1	-0.51864	0
PMS1	0.52141	0.022514	0.0708	0.726354	1866	4	0.0027194	0.65461	0.7668	1	13080	1	-0.518691	0
MAN1C1	-0.69732	0.9603	0.96046	1	16348	0	-1.2161	0.99303	0.99308	1	17246	0	-0.51878	0
HJURP	-1.3337	0.89177	0.90578	1	15228	1	-1.8525	0.99998	0.99998	1	17896	0	-0.5188	0
RALGPS2	0.090757	0.3759	0.59925	1	10193	2	-0.42812	0.583	0.74292	1	12352	1	-0.518877	0
MMACHC	-0.31903	0.90531	0.91399	1	15397	1	-0.83808	0.60596	0.75779	1	12588	1	-0.51905	0
LZIC	-0.16648	0.93755	0.93819	1	15907	1	-0.68596	0.66548	0.79758	1	13223	2	-0.51948	0
POLG	0.0064559	0.66377	0.79417	1	13200	1	-0.51305	0.34328	0.56441	1	9625	2	-0.519506	0
IL31RA	0.045369	0.72666	0.84023	1	13953	2	-0.47436	0.16826	0.36115	0.973647	6612	1	-0.519729	0
RAB6B	0.14067	0.32237	0.53959	1	9302	3	-0.37935	0.82501	0.88036	1	14637	1	-0.52002	0
MANEA	0.58023	0.043421	0.1293	0.837241	2757	4	0.060136	0.15334	0.34267	0.962876	6338	2	-0.520094	0
TNRC6A	0.13041	0.064472	0.17712	0.87056	3620	2	-0.38971	0.9423	0.94308	1	15913	1	-0.52012	0
ATXN2	0.38998	0.023399	0.080527	0.746937	1913	3	-0.13054	0.21527	0.41777	0.99825	7471	2	-0.52052	0
FANCM	-0.27338	0.66797	0.79711	1	13248	1	-0.79444	0.63394	0.77629	1	12864	1	-0.52106	0
VPS35	-1.4362	0.97936	0.97951	1	16814	0	-1.9574	0.99867	0.99867	1	17591	0	-0.5212	0
SMAP2	-0.085604	0.36071	0.58246	1	9947	2	-0.60682	0.99715	0.99716	1	17464	0	-0.521216	0
NSMCE2	-1.2514	0.9997	0.9997	1	17761	0	-1.7727	0.97463	0.97481	1	16633	0	-0.5213	0
TMEM199	-0.52644	0.99303	0.99308	1	17267	0	-1.0479	0.99939	0.99938	1	17690	0	-0.52146	0
C17orf105	0.62616	0.00030013	0.0013804	0.3112	78	4	0.10465	0.23653	0.44312	1	7839	3	-0.52151	0
CEP72	0.24026	0.1382	0.31682	0.951828	5932	3	-0.2814	0.24935	0.44853	1	8082	1	-0.52166	0
PNMA2	0.17066	0.39723	0.56412	1	10506	2	-0.35101	0.20851	0.39299	0.991457	7342	1	-0.52167	0
PLN	0.78122	0.0027557	0.0097034	0.511597	404	3	0.25927	0.15211	0.3084	0.941219	6317	3	-0.52195	0
DNTT	0.31787	0.024925	0.084305	0.75237	1989	3	-0.20445	0.95681	0.95701	1	16212	0	-0.52232	0
IFITM2	0.011646	0.15636	0.34034	0.967317	6275	2	-0.51079	0.14575	0.33308	0.956322	6200	2	-0.522436	0
PCDHB6	0.59522	0.038235	0.11709	0.817447	2552	4	0.07267	0.69171	0.81596	1	13555	2	-0.52255	0
CCR4	0.29231	0.049134	0.14251	0.845409	3008	4	-0.23043	0.84246	0.88686	1	14763	1	-0.52274	0
BIRC5	-0.21512	0.22612	0.42655	1	7582	1	-0.73796	0.87046	0.89872	1	14990	1	-0.52284	0
LRRC48	0.35789	0.043744	0.1301	0.837241	2775	3	-0.16512	0.37762	0.60157	1	10172	2	-0.52301	0
RFXAP	0.54139	0.0016828	0.0073731	0.482743	267	4	0.018278	0.11983	0.29114	0.933387	5543	2	-0.523112	0
KIAA0100	-0.29653	0.94144	0.94176	1	15967	1	-0.81967	0.12419	0.2994	0.936994	5684	2	-0.52314	0
HSPA14	-0.50479	0.75681	0.85092	1	14153	1	-1.028	0.93347	0.9358	1	15741	1	-0.52321	0
RPS25	-1.18	0.99777	0.99776	1	17531	0	-1.7033	0.99994	0.99995	1	17869	0	-0.5233	0
NDUFAF7	-0.38564	0.26648	0.475	1	8336	1	-0.90899	0.90757	0.91817	1	15363	1	-0.52335	0
UBR5	0.58364	0.0025414	0.010988	0.511597	378	5	0.060115	0.6243	0.76985	1	12780	2	-0.523525	0
RPLP0	-2.6073	0.99999	0.99999	1	17910	0	-3.1309	0.99977	0.99977	1	17775	0	-0.5236	0
TRIM59	-0.055711	0.52654	0.70081	1	11745	2	-0.57938	0.32555	0.5449	1	9340	1	-0.523669	0
SEMA3D	0.52899	0.023583	0.080999	0.748495	1920	4	0.005047	0.043432	0.13069	0.811958	2866	2	-0.523943	0
DDX11	-1.2971	0.057925	0.16259	0.862931	3360	2	-1.8211	0.99929	0.99929	1	17676	0	-0.524	0
LDHD	-0.065856	0.90308	0.91255	1	15367	1	-0.58989	0.19024	0.38792	0.990309	6994	2	-0.524034	0
SLFN14	0.14871	0.33297	0.5517	1	9488	3	-0.37554	0.76111	0.86016	1	14265	1	-0.52425	0
IL1A	-0.31185	0.57948	0.73585	1	12278	2	-0.83613	0.82162	0.87917	1	14611	1	-0.52428	0
DNAJC12	0.31974	0.043021	0.12837	0.836512	2740	3	-0.20461	0.042556	0.12867	0.81018	2825	2	-0.52435	0
MRPL33	-1.6526	0.99894	0.99894	1	17637	0	-2.1772	0.42117	0.64372	1	10818	1	-0.5246	0
MTBP	-0.54491	0.95794	0.95814	1	16308	0	-1.0697	0.98375	0.98387	1	16906	0	-0.52479	0
KCNMB1	0.29764	0.05002	0.14457	0.849285	3039	4	-0.22726	0.096059	0.24427	0.903908	4816	2	-0.5249	0
TSTA3	-0.61358	0.97426	0.97441	1	16677	0	-1.1386	0.67205	0.80211	1	13299	1	-0.52502	0
CENPQ	-0.23997	0.5072	0.68837	1	11562	2	-0.76508	0.94624	0.94663	1	15986	1	-0.52511	0
STT3B	-0.55898	0.99325	0.9933	1	17275	0	-1.0842	0.99101	0.99109	1	17150	0	-0.52522	0
SSR4	-0.16547	0.93063	0.9323	1	15778	1	-0.69073	0.88691	0.90677	1	15135	1	-0.52526	0
KCTD5	0.2496	0.10411	0.2601	0.91725	5049	4	-0.27601	0.020987	0.076183	0.722542	1860	2	-0.52561	0
ACADSB	-0.39123	0.8919	0.89243	1	15231	1	-0.91687	0.72327	0.79386	1	13903	1	-0.52564	0
TUBA3D	-0.32818	0.96698	0.9672	1	16501	0	-0.85387	0.99209	0.99215	1	17200	0	-0.52569	0
PPRC1	-0.52322	0.98471	0.98484	1	16980	0	-1.0491	0.99549	0.99552	1	17364	0	-0.52588	0
DNAH1	0.066389	0.39453	0.61791	1	10475	2	-0.45959	0.99658	0.99658	1	17428	0	-0.525979	0
FOXJ2	0.050636	0.2046	0.40047	0.998764	7173	2	-0.47561	0.3794	0.6035	1	10201	1	-0.526246	0
C19orf82	0.5556	0.0055706	0.02312	0.594961	689	4	0.029149	0.37085	0.59427	1	10043	2	-0.526451	0
FUT8	-0.18227	0.69598	0.81758	1	13593	2	-0.7094	0.94509	0.94556	1	15964	1	-0.52713	0
ADAM15	0.11236	0.38924	0.61374	1	10424	3	-0.41508	0.95492	0.95514	1	16177	0	-0.52744	0
LIPH	0.23079	0.2716	0.48099	1	8418	3	-0.29665	0.96722	0.96745	1	16468	0	-0.52744	0
WDR4	-0.30921	0.19868	0.39318	0.995603	7054	1	-0.83671	0.81636	0.87739	1	14580	1	-0.5275	0
DHRS7C	0.52917	0.027749	0.091452	0.769999	2110	4	0.0015349	0.36856	0.59177	1	10007	2	-0.527635	0
HOMER1	0.34259	0.14613	0.32714	0.956936	6101	3	-0.18514	0.50177	0.69198	1	11523	2	-0.52773	0
CYP8B1	-0.043836	0.51581	0.69387	1	11646	2	-0.57184	0.98874	0.98883	1	17071	0	-0.528004	0
SRP54	-0.40374	0.97888	0.97903	1	16807	0	-0.93182	0.98789	0.98797	1	17037	0	-0.52808	0
PSG2	-0.46238	0.61706	0.76145	1	12674	1	-0.99067	0.15179	0.3407	0.961005	6312	2	-0.52829	0
AWAT2	0.092102	0.22755	0.42829	1	7612	2	-0.43625	0.21139	0.41327	0.997594	7387	2	-0.528352	0
RFC4	-0.15572	0.94938	0.94955	1	16141	0	-0.68409	0.64277	0.78227	1	12973	1	-0.52837	0
APBB3	0.13314	0.28199	0.49328	1	8608	3	-0.39532	0.80712	0.87421	1	14516	1	-0.52846	0
HIST1H2BB	-1.3216	0.98518	0.98531	1	16988	0	-1.8503	0.79579	0.87047	1	14451	1	-0.5287	0
SPAG17	0.0083997	0.54398	0.7122	1	11928	2	-0.5205	0.94675	0.94709	1	16001	1	-0.5289	0
COA5	-1.2336	0.64934	0.78395	1	13031	1	-1.7625	0.63412	0.77641	1	12865	2	-0.5289	0
ACTR3C	0.4983	0.18547	0.37684	0.988648	6807	3	-0.030684	0.91917	0.92552	1	15505	1	-0.528984	0
RMI1	-1.1815	0.38621	0.61046	1	10373	1	-1.7105	0.98773	0.9878	1	17027	0	-0.529	0
FAM133B	0.21274	0.49396	0.67978	1	11432	1	-0.31675	0.95491	0.95513	1	16175	0	-0.52949	0
MGAT5	-0.4455	0.80841	0.86804	1	14493	1	-0.97502	0.89174	0.90927	1	15183	1	-0.52952	0
LYPD4	0.39438	0.061531	0.17059	0.86553	3503	3	-0.13531	0.37104	0.59448	1	10048	2	-0.52969	0
REEP1	-0.13728	0.94816	0.94838	1	16118	0	-0.66698	0.96079	0.96095	1	16299	0	-0.5297	0
TMEM163	0.13632	0.043668	0.12991	0.837241	2770	3	-0.39348	0.66274	0.79573	1	13188	2	-0.5298	0
C9orf170	0.56711	0.0030879	0.013223	0.515762	450	3	0.036869	0.097662	0.24754	0.906168	4867	2	-0.530241	0
UVRAG	-0.66466	0.35016	0.52437	1	9771	1	-1.195	0.23372	0.42889	1	7791	1	-0.53034	0
SH3GL3	0.2169	0.15877	0.31776	0.951828	6321	2	-0.31358	0.03344	0.10122	0.774998	2425	1	-0.53048	0
RNF17	0.28222	0.21186	0.40932	0.999814	7313	3	-0.24855	0.34824	0.56974	1	9706	2	-0.53077	0
AKT1S1	0.14089	0.063104	0.17413	0.868732	3573	4	-0.39001	0.1132	0.2784	0.923817	5367	2	-0.5309	0
BRCA2	-0.16475	0.9737	0.97384	1	16660	0	-0.69567	0.91588	0.92331	1	15460	1	-0.53092	0
CDKAL1	0.31769	0.056399	0.1592	0.860872	3294	4	-0.21325	0.59169	0.74852	1	12444	2	-0.53094	0
MCAT	0.25557	0.035116	0.10952	0.804401	2425	3	-0.27541	0.21251	0.41457	0.997594	7412	2	-0.53098	0
CRELD2	0.3462	0.070554	0.19025	0.875677	3870	4	-0.18481	0.76676	0.86171	1	14304	1	-0.53101	0
DPH3	-3.8062	0.99994	0.99995	1	17854	0	-4.3373	0.9999	0.9999	1	17826	0	-0.5311	0
TUBD1	-1.2555	0.98087	0.98105	1	16866	0	-1.7866	0.97443	0.97461	1	16630	0	-0.5311	0
SULT4A1	0.036966	0.67798	0.80434	1	13376	2	-0.49417	0.76354	0.86084	1	14285	1	-0.531136	0
SLC7A13	-0.12858	0.57412	0.73225	1	12231	1	-0.65989	0.57069	0.73503	1	12243	2	-0.53131	0
FGF13	-0.15099	0.028492	0.093279	0.773262	2144	2	-0.68262	0.14365	0.33046	0.955102	6162	1	-0.53163	0
KTI12	-0.87397	0.99204	0.99211	1	17231	0	-1.4058	0.99992	0.99992	1	17842	0	-0.53183	0
DUSP22	0.082052	0.64669	0.78207	1	13003	2	-0.44981	0.234	0.44006	1	7795	2	-0.531862	0
PHLDB1	0.12345	0.3102	0.52576	1	9080	3	-0.40851	0.97168	0.97183	1	16563	0	-0.53196	0
KIAA2018	0.58951	0.11187	0.27559	0.92417	5296	3	0.057536	0.28254	0.49656	1	8618	2	-0.531974	0
DCTN2	-0.78741	0.9939	0.99391	1	17311	0	-1.3194	0.98336	0.98348	1	16898	0	-0.53199	0
PGS1	-0.51577	0.13558	0.31338	0.949287	5882	2	-1.0479	0.99968	0.99968	1	17746	0	-0.53213	0
GNPDA2	0.38513	0.2182	0.41694	1	7441	3	-0.14736	0.13712	0.3221	0.948878	6042	1	-0.53249	0
LRRC4B	0.34268	0.00614	0.025337	0.604889	742	4	-0.19001	0.28204	0.49601	1	8616	2	-0.53269	0
ABCA3	-0.65793	0.70351	0.82309	1	13678	1	-1.1907	0.78664	0.86761	1	14397	1	-0.53277	0
PDCD10	-0.23779	0.96263	0.96284	1	16404	0	-0.77067	0.97742	0.97758	1	16720	0	-0.53288	0
HLA-DPB1	-0.2651	0.42059	0.63381	1	10732	1	-0.79807	0.41436	0.63981	1	10762	1	-0.53297	0
RPL26	-1.0397	0.99999	0.99999	1	17930	0	-1.5727	0.99893	0.99894	1	17621	0	-0.533	0
TIMM17A	-0.0088703	0.40552	0.62464	1	10595	2	-0.54197	0.96372	0.96393	1	16387	0	-0.5331	0
TAF1B	-0.24107	0.21694	0.41537	1	7415	2	-0.7743	0.37326	0.59694	1	10084	1	-0.53323	0
RNF145	0.35844	0.23853	0.44173	1	7817	3	-0.17517	0.32836	0.54807	1	9383	2	-0.53361	0
AMIGO1	0.24335	0.11039	0.27266	0.924084	5247	3	-0.29028	0.04617	0.13703	0.815324	2992	2	-0.53363	0
PRDM9	0.61595	0.14259	0.32259	0.954954	6024	3	0.082261	0.73953	0.85009	1	14080	2	-0.533689	0
PALM3	0.57974	0.0074048	0.030046	0.619998	860	5	0.046038	0.39082	0.61568	1	10388	2	-0.533702	0
ATP6V1B1	-0.11096	0.88447	0.90167	1	15164	1	-0.64469	0.99841	0.99842	1	17565	0	-0.53373	0
PPY	0.034155	0.39672	0.61924	1	10499	1	-0.49962	0.57287	0.73643	1	12266	1	-0.533775	0
ZBTB47	0.22406	0.2623	0.47	1	8255	3	-0.31002	0.93909	0.94032	1	15844	1	-0.53408	0
ZWILCH	0.011505	0.46611	0.66215	1	11165	2	-0.52265	0.66596	0.79791	1	13231	2	-0.534155	0
ING5	-0.041653	0.10053	0.253	0.913409	4931	2	-0.57581	0.83255	0.8831	1	14697	1	-0.534157	0
MRPS6	-1.2324	0.99297	0.99302	1	17261	0	-1.7669	0.95341	0.9536	1	16145	0	-0.5345	0
ATN1	0.19437	0.055204	0.1565	0.858319	3255	4	-0.34018	0.60918	0.75991	1	12621	2	-0.53455	0
C2orf61	-0.16501	0.42773	0.63825	1	10804	1	-0.69968	0.43294	0.65069	1	10922	1	-0.53467	0
SCRN1	0.90572	0.0010408	0.0046432	0.437795	189	4	0.3702	0.016418	0.062323	0.697956	1579	5	-0.53552	0
UBB	-0.15569	0.93298	0.93315	1	15825	0	-0.69146	0.36596	0.51497	1	9968	1	-0.53577	0
CRELD1	-0.53132	0.076948	0.20408	0.881068	4126	2	-1.0671	0.93116	0.93405	1	15702	1	-0.53578	0
GABARAP	0.55997	0.075943	0.20195	0.879605	4089	4	0.024143	0.65144	0.7881	1	13055	2	-0.535827	0
LMOD2	0.61346	0.066924	0.1659	0.863553	3728	3	0.077167	0.039924	0.11846	0.79454	2725	2	-0.536293	0
RPS29	-1.606	0.95822	0.9584	1	16315	0	-2.1423	0.70531	0.82546	1	13711	1	-0.5363	0
ZBTB41	-0.299	0.76432	0.85324	1	14197	1	-0.83534	0.87768	0.90214	1	15060	1	-0.53634	0
KRTAP19-1	0.65324	0.001276	0.0056722	0.476845	208	4	0.11689	0.048751	0.14291	0.821169	3102	3	-0.53635	0
CYP4F3	0.82127	0.0026088	0.011274	0.511597	387	4	0.2849	0.026726	0.090621	0.750451	2142	3	-0.53637	0
HYAL3	0.064969	0.2532	0.45912	1	8099	2	-0.47142	0.51345	0.69919	1	11630	1	-0.536389	0
SLC35F6	0.012092	0.71077	0.82845	1	13754	2	-0.52458	0.98036	0.98052	1	16792	0	-0.536672	0
IER2	0.25343	0.13239	0.30924	0.946545	5823	3	-0.28328	0.97172	0.97186	1	16565	0	-0.53671	0
C19orf40	-0.26143	0.064231	0.17661	0.87056	3609	1	-0.79816	0.70016	0.8218	1	13652	1	-0.53673	0
40426	0.1687	0.25691	0.46351	1	8154	3	-0.36809	0.36905	0.59231	1	10017	2	-0.53679	0
TF	-0.03093	0.4047	0.62414	1	10585	1	-0.56778	0.44861	0.65995	1	11057	1	-0.53685	0
PIP5K1B	-0.01599	0.41052	0.62775	1	10637	1	-0.55284	0.88985	0.90828	1	15165	1	-0.53685	0
TET1	0.26669	0.22697	0.42756	1	7599	3	-0.27026	0.8832	0.90486	1	15104	1	-0.53695	0
SHISA5	0.60434	0.001019	0.0045374	0.436676	186	5	0.06735	0.33659	0.55708	1	9504	2	-0.53699	0
SLC43A2	0.43651	0.057909	0.16255	0.862931	3358	4	-0.10059	0.3503	0.57198	1	9738	2	-0.5371	0
NCBP2	-1.1706	0.32304	0.54039	1	9313	1	-1.7078	0.073585	0.19764	0.867431	4061	1	-0.5372	0
LRRC8C	0.23404	0.14302	0.32314	0.954954	6038	3	-0.30325	0.77522	0.86417	1	14340	1	-0.53729	0
ZFP62	-0.20707	0.91924	0.92354	1	15589	1	-0.74436	0.95281	0.95295	1	16128	0	-0.53729	0
ZNF728	0.52529	0.025331	0.085291	0.752536	2012	3	-0.012012	0.39981	0.6253	1	10539	2	-0.537302	0
ISCA1	-0.56579	0.93882	0.93931	1	15924	1	-1.1033	0.99801	0.998	1	17527	0	-0.53751	0
ANKRD13C	0.36513	0.08507	0.22117	0.889496	4416	3	-0.17244	0.034367	0.10929	0.784582	2479	2	-0.53757	0
40430	0.38108	0.068649	0.18615	0.873144	3797	4	-0.15657	0.9013	0.91449	1	15298	1	-0.53765	0
ARMC12	-0.354	0.084266	0.21946	0.88852	4386	1	-0.89168	0.56597	0.73204	1	12192	1	-0.53768	0
MTFR1L	-0.0043097	0.61099	0.75722	1	12628	2	-0.54217	0.8448	0.88777	1	14783	1	-0.53786	0
PARP11	0.2442	0.11863	0.28879	0.932334	5512	4	-0.29369	0.73345	0.8456	1	14012	2	-0.53789	0
TRIM46	-0.021895	0.32788	0.54598	1	9395	2	-0.55996	0.64458	0.78345	1	12988	1	-0.538065	0
PTCD3	-1.1106	0.76144	0.85238	1	14174	1	-1.6487	0.95336	0.95355	1	16142	0	-0.5381	0
R3HCC1L	0.67618	0.0067234	0.0275	0.607506	803	3	0.13779	0.24242	0.45003	1	7960	2	-0.53839	0
PRAME	0.39193	0.13878	0.3176	0.951828	5948	3	-0.14658	0.11157	0.27521	0.922921	5305	2	-0.53851	0
SYNCRIP	-0.21081	0.4557	0.65569	1	11062	2	-0.74932	0.88773	0.90718	1	15146	1	-0.53851	0
ROBO3	0.34733	0.12174	0.2946	0.934093	5614	3	-0.19123	0.45764	0.66538	1	11130	2	-0.53856	0
PPAT	0.16226	0.70647	0.82526	1	13704	2	-0.37634	0.4682	0.67159	1	11225	2	-0.5386	0
CTPS2	-0.18384	0.1693	0.3567	0.979299	6501	2	-0.72245	0.98347	0.98358	1	16902	0	-0.53861	0
C8orf86	0.44014	0.028653	0.093683	0.774393	2150	3	-0.098675	0.19239	0.39046	0.991151	7032	2	-0.538815	0
TIMM10	-1.2878	0.71277	0.82994	1	13775	1	-1.8267	0.83633	0.88455	1	14722	1	-0.5389	0
C10orf32	-0.31139	0.88679	0.90298	1	15189	1	-0.8506	0.90044	0.91399	1	15286	1	-0.53921	0
DYDC2	0.083796	0.015485	0.050438	0.684853	1508	2	-0.45546	0.53724	0.68677	1	11870	1	-0.539256	0
SKI	0.24081	0.030225	0.097548	0.785445	2206	3	-0.29862	0.37599	0.59987	1	10138	1	-0.53943	0
ZNF607	-0.1958	0.89894	0.91	1	15319	1	-0.73534	0.65966	0.79366	1	13144	2	-0.53954	0
TDGF1	-0.69187	0.18813	0.38019	0.991062	6848	1	-1.2315	0.84625	0.88836	1	14799	1	-0.53963	0
ORAI3	0.60886	0.00016609	0.00076694	0.267895	45	4	0.069175	0.36313	0.58596	1	9926	3	-0.539685	0
SSX2IP	0.37923	0.13415	0.31153	0.947902	5857	3	-0.16064	0.58069	0.7414	1	12328	2	-0.53987	0
STK3	-0.29571	0.41152	0.62839	1	10652	2	-0.83568	0.39488	0.62008	1	10445	2	-0.53997	0
MBTPS2	-0.43047	0.98724	0.98731	1	17063	0	-0.97047	0.98749	0.98757	1	17023	0	-0.54	0
NPAS1	0.5084	0.0063898	0.026261	0.605479	768	3	-0.031653	0.63828	0.77926	1	12921	2	-0.540053	0
PRR19	0.42485	0.058083	0.16294	0.862931	3366	4	-0.11531	0.52816	0.70823	1	11789	2	-0.54016	0
RAP2C	0.32102	0.31816	0.53495	1	9235	3	-0.2192	0.92772	0.93148	1	15651	1	-0.54022	0
TMEM132D	0.52812	0.036959	0.11403	0.812044	2502	4	-0.012187	0.08357	0.21866	0.882403	4426	2	-0.540307	0
PPP1R11	-0.3173	0.92125	0.92501	1	15626	1	-0.85773	0.22734	0.43216	1	7677	2	-0.54043	0
HUWE1	-0.65806	0.99827	0.99827	1	17573	0	-1.1986	0.97913	0.97929	1	16764	0	-0.54054	0
PCDH18	0.28768	0.10236	0.25664	0.91556	4991	4	-0.25319	0.92699	0.93095	1	15638	1	-0.54087	0
POGZ	-0.037078	0.57217	0.73095	1	12208	1	-0.57841	0.92262	0.92788	1	15552	1	-0.541332	0
RBM26	-0.11291	0.37364	0.59679	1	10156	2	-0.65438	0.67958	0.80737	1	13383	1	-0.54147	0
IGF2	0.48477	0.0025903	0.011205	0.511597	383	4	-0.056784	0.37494	0.59879	1	10116	1	-0.541554	0
ZFR	-0.3399	0.98412	0.98423	1	16964	0	-0.88146	0.85576	0.89225	1	14869	1	-0.54156	0
MAGEB2	0.40661	0.0040464	0.017032	0.54834	549	4	-0.13496	0.17979	0.37515	0.982572	6811	2	-0.54157	0
BMP10	-0.11505	0.78408	0.85958	1	14320	1	-0.65678	0.75541	0.85854	1	14226	1	-0.54173	0
MAP4K4	-0.36597	0.29552	0.50897	1	8853	2	-0.90773	0.84098	0.88628	1	14749	1	-0.54176	0
CCDC144NL	0.56408	4.0182e-05	0.00019539	0.17896	19	5	0.021587	0.098387	0.24901	0.906472	4896	2	-0.542493	0
MDM2	-0.52875	0.93624	0.93708	1	15877	1	-1.0713	0.99169	0.99176	1	17181	0	-0.54255	0
40238	0.47986	0.0038164	0.02339	0.594961	532	9	-0.062697	0.049044	0.18547	0.860629	3119	4	-0.542557	0
COL28A1	0.16415	0.34954	0.57006	1	9761	2	-0.37856	0.088598	0.22915	0.891684	4588	2	-0.54271	0
CPSF6	-0.19991	0.90324	0.91265	1	15372	1	-0.74305	0.98828	0.98834	1	17053	0	-0.54314	0
EXOC6B	-0.5732	0.9821	0.98225	1	16908	0	-1.1165	0.080181	0.21158	0.87913	4293	2	-0.5433	0
TMEM106A	0.064564	0.30034	0.51456	1	8926	2	-0.47877	0.84362	0.88731	1	14775	1	-0.543334	0
GABRB1	0.55183	0.029571	0.095907	0.778311	2188	3	0.0081786	0.53184	0.71052	1	11829	1	-0.543651	0
KIF1A	0.57291	0.041085	0.12382	0.830699	2660	4	0.028958	0.53301	0.71128	1	11835	2	-0.543952	0
ATP5F1	-0.93083	0.99144	0.99152	1	17198	0	-1.4749	0.99959	0.99958	1	17726	0	-0.54407	0
LAX1	0.36561	0.12388	0.29803	0.936027	5671	3	-0.17857	0.1978	0.39698	0.992028	7137	2	-0.54418	0
SPTSSB	0.35908	0.037492	0.11527	0.813642	2528	4	-0.1852	0.29492	0.51062	1	8811	2	-0.54428	0
ARSE	0.45231	0.23391	0.43601	1	7730	3	-0.092647	0.026517	0.090071	0.749798	2131	2	-0.544957	0
GPNMB	0.28936	0.0376	0.11552	0.81414	2532	4	-0.25593	0.42954	0.64868	1	10886	2	-0.54529	0
CLC	0.40864	0.1505	0.33275	0.96225	6166	3	-0.13683	0.46724	0.67103	1	11216	1	-0.54547	0
DNAJB4	-0.014044	0.33597	0.55502	1	9543	1	-0.55976	0.38907	0.6138	1	10360	2	-0.545716	0
ZNF511	-0.24907	0.99018	0.99026	1	17159	0	-0.79522	0.931	0.93391	1	15697	1	-0.54615	0
SLC31A1	-1.0836	0.99819	0.99818	1	17565	0	-1.6299	0.99877	0.99878	1	17604	0	-0.5463	0
CTAGE1	0.19285	0.30808	0.52333	1	9050	3	-0.35354	0.66572	0.79775	1	13227	1	-0.54639	0
ATAD5	-0.21853	0.53173	0.7042	1	11794	2	-0.76496	0.98715	0.98723	1	17009	0	-0.54643	0
UBE2Z	0.22269	0.20504	0.40102	0.999192	7178	3	-0.32409	0.55575	0.72554	1	12065	1	-0.54678	0
SACM1L	-1.9549	0.99961	0.99961	1	17743	0	-2.502	0.99968	0.99968	1	17745	0	-0.5471	0
ACBD3	-0.28745	0.9266	0.92688	1	15704	0	-0.83467	0.9818	0.98195	1	16851	0	-0.54722	0
DLG4	0.33559	0.020639	0.073476	0.731566	1782	3	-0.21169	0.39652	0.62183	1	10475	2	-0.54728	0
GPR174	0.58945	0.11255	0.27693	0.92417	5330	4	0.042081	0.49657	0.68878	1	11480	2	-0.547369	0
MED14	-0.14939	0.49234	0.67874	1	11420	1	-0.69682	0.35929	0.58175	1	9856	2	-0.54743	0
RPL7L1	-0.88495	0.98654	0.98664	1	17036	0	-1.4324	0.99952	0.99952	1	17715	0	-0.54745	0
ARX	-0.084432	0.43928	0.64545	1	10899	2	-0.63208	0.97272	0.97286	1	16591	0	-0.547648	0
ELP5	-2.0908	1	1	1	17939	0	-2.6385	0.75888	0.85954	1	14253	1	-0.5477	0
NDOR1	-1.3018	0.99918	0.99919	1	17670	0	-1.8495	0.99455	0.99459	1	17323	0	-0.5477	0
FAM126A	0.91929	0.00040605	0.0018395	0.349882	92	5	0.37128	0.064235	0.17758	0.8533	3702	4	-0.54801	0
NCAPG2	-0.97854	0.81852	0.87178	1	14554	1	-1.5266	0.87798	0.90228	1	15065	1	-0.54806	0
ZNF436	-0.16623	0.91072	0.91757	1	15470	1	-0.71436	0.68778	0.81318	1	13500	1	-0.54813	0
SORCS2	0.29428	0.080208	0.21095	0.883553	4244	4	-0.25391	0.92041	0.92637	1	15520	1	-0.54819	0
MANBA	0.40951	0.015707	0.059816	0.69326	1526	5	-0.13882	0.057848	0.16351	0.840455	3465	2	-0.54833	0
RBKS	-0.24253	0.60776	0.75499	1	12585	1	-0.79109	0.38607	0.61062	1	10313	1	-0.54856	0
SFXN4	0.17618	0.10779	0.26751	0.920611	5169	4	-0.37242	0.46583	0.67019	1	11197	2	-0.5486	0
WDR36	-0.78031	0.99467	0.9947	1	17339	0	-1.3295	0.67775	0.80604	1	13366	1	-0.54919	0
ISX	-0.10468	0.13669	0.31482	0.950373	5906	2	-0.65407	0.069523	0.18891	0.862727	3906	2	-0.54939	0
U2AF2	-2.3448	0.75317	0.84986	1	14136	1	-2.8942	0.93978	0.94091	1	15859	1	-0.5494	0
CAV3	0.46595	0.062025	0.17175	0.86553	3528	4	-0.083891	0.81607	0.87729	1	14578	1	-0.549841	0
ESYT1	-0.34292	0.84657	0.88307	1	14790	1	-0.8929	0.28379	0.49799	1	8635	1	-0.54998	0
FGG	0.34829	0.24689	0.45175	1	7983	3	-0.20176	0.01334	0.051568	0.677588	1353	1	-0.55005	0
SAGE1	0.13662	0.69768	0.81882	1	13607	2	-0.41405	0.15679	0.34695	0.966825	6390	2	-0.55067	0
RPS6KA2	0.63281	0.021744	0.076303	0.738286	1827	4	0.082021	0.33681	0.55734	1	9511	2	-0.550789	0
DEFB127	0.36413	0.032858	0.099558	0.791378	2315	4	-0.18673	0.60953	0.74876	1	12623	1	-0.55086	0
SLAMF1	-0.90393	0.98583	0.98596	1	17010	0	-1.4548	0.99701	0.99703	1	17452	0	-0.55087	0
CTRC	0.12656	0.34017	0.5597	1	9609	3	-0.42434	0.75279	0.85783	1	14217	1	-0.5509	0
GATAD1	0.33831	0.20638	0.40262	0.999733	7203	3	-0.21275	0.016422	0.062336	0.697956	1580	2	-0.55106	0
SLCO4A1	-0.043136	0.67307	0.80082	1	13323	2	-0.59425	0.34401	0.5652	1	9633	2	-0.551114	0
SEMA6A	0.16018	0.35939	0.58097	1	9923	3	-0.39099	0.86948	0.89827	1	14980	1	-0.55117	0
GALNT11	0.14053	0.58286	0.73812	1	12310	2	-0.41065	0.15201	0.34099	0.961525	6316	2	-0.55118	0
HBP1	0.48182	0.070195	0.18948	0.875677	3853	3	-0.069412	0.73129	0.84402	1	13985	2	-0.551232	0
AASDH	0.12464	0.4029	0.62302	1	10572	2	-0.42668	0.53963	0.71536	1	11900	2	-0.55132	0
NFKBIE	0.13113	0.25334	0.45927	1	8102	3	-0.4204	0.74042	0.85073	1	14096	1	-0.55153	0
SLC6A11	0.23056	0.19977	0.39455	0.995603	7083	3	-0.32108	0.69648	0.81923	1	13612	1	-0.55164	0
PRKCA	-0.53701	0.99156	0.99164	1	17204	0	-1.0888	0.84973	0.88977	1	14832	1	-0.55179	0
RBX1	-1.3002	0.99816	0.99815	1	17563	0	-1.8521	0.99936	0.99935	1	17688	0	-0.5519	0
ANKRD11	0.56423	0.00074197	0.0033276	0.390431	150	4	0.012317	0.60206	0.75532	1	12546	2	-0.551913	0
POLR2E	-0.10468	0.9845	0.98463	1	16975	0	-0.65668	0.99148	0.99157	1	17168	0	-0.552	0
LIPT2	-0.33677	0.6397	0.7772	1	12918	2	-0.88883	0.50453	0.6937	1	11550	1	-0.55206	0
PDAP1	-0.40114	0.93681	0.93756	1	15891	1	-0.95355	0.14436	0.33131	0.955102	6176	2	-0.55241	0
IRX6	0.024036	0.34685	0.52155	1	9725	2	-0.52846	0.26674	0.47831	1	8373	2	-0.552496	0
ABL2	-0.049215	0.39053	0.61514	1	10439	2	-0.60208	0.68616	0.81201	1	13476	2	-0.552865	0
PRPF19	-2.5873	0.99944	0.99942	1	17710	0	-3.1405	0.99796	0.99795	1	17523	0	-0.5532	0
MROH2B	0.16289	0.36974	0.54083	1	10089	2	-0.39032	0.63788	0.76086	1	12917	1	-0.55321	0
KCTD14	0.25365	0.27618	0.48645	1	8512	3	-0.29973	0.94264	0.94338	1	15925	1	-0.55338	0
SNAPC4	-0.58459	0.98625	0.98636	1	17027	0	-1.1381	0.88656	0.90659	1	15130	1	-0.55351	0
KRT1	0.37072	0.071063	0.19135	0.875987	3890	4	-0.18287	0.71747	0.83406	1	13840	2	-0.55359	0
TOP2A	-2.0159	0.9981	0.9981	1	17556	0	-2.5696	0.99803	0.99803	1	17531	0	-0.5537	0
SOCS3	-0.13672	0.17378	0.36227	0.981721	6591	2	-0.69047	0.6304	0.77387	1	12832	1	-0.55375	0
LDHAL6B	0.43751	0.026422	0.08176	0.750708	2060	4	-0.11647	0.65965	0.76862	1	13143	1	-0.55398	0
CCDC132	0.60559	0.093075	0.21147	0.883665	4681	3	0.051559	0.81841	0.84135	1	14589	1	-0.554031	0
YEATS2	-0.61221	0.99052	0.99059	1	17173	0	-1.1664	0.97554	0.97574	1	16664	0	-0.55419	0
OBFC1	-0.99988	0.7086	0.82684	1	13736	1	-1.5543	0.95833	0.95851	1	16244	0	-0.55442	0
WRAP73	0.16056	0.22132	0.42069	1	7498	3	-0.39398	0.71367	0.83138	1	13801	1	-0.55454	0
RARRES3	-0.014671	0.52172	0.69769	1	11697	2	-0.56923	0.70989	0.82868	1	13771	2	-0.554559	0
FBXO43	0.44604	0.18491	0.37616	0.98848	6793	3	-0.10865	0.59253	0.74908	1	12451	2	-0.55469	0
BSND	0.29961	0.015854	0.060324	0.69326	1538	3	-0.25509	0.31518	0.53336	1	9155	2	-0.5547	0
ACKR3	0.36968	0.090131	0.23182	0.89885	4584	4	-0.18557	0.57124	0.73539	1	12247	2	-0.55525	0
SPG21	0.15657	0.36724	0.58961	1	10051	3	-0.39874	0.95318	0.95336	1	16137	0	-0.55531	0
CIT	-0.46389	0.98132	0.98148	1	16878	0	-1.0194	0.83972	0.88578	1	14746	1	-0.55551	0
ZNF503	0.45604	0.018152	0.067088	0.713542	1669	4	-0.099868	0.69583	0.81881	1	13603	1	-0.555908	0
FGFR1OP	-0.19622	0.68122	0.80676	1	13420	2	-0.75217	0.71899	0.83514	1	13859	1	-0.55595	0
SEH1L	-2.2502	0.99929	0.99929	1	17685	0	-2.8064	0.99182	0.99189	1	17185	0	-0.5562	0
MRGPRD	0.058669	0.82413	0.87389	1	14609	1	-0.49768	0.9807	0.98087	1	16806	0	-0.556349	0
TYW1	0.40368	0.0080546	0.032462	0.623323	924	5	-0.15277	0.29484	0.51052	1	8809	2	-0.55645	0
OCRL	0.20916	0.28236	0.49372	1	8611	3	-0.34733	0.89673	0.91199	1	15234	1	-0.55649	0
NUDT22	0.13791	0.20932	0.40626	0.999814	7265	3	-0.41863	0.82967	0.88202	1	14666	1	-0.55654	0
EHD3	0.37178	0.048788	0.14173	0.845409	2988	3	-0.18481	0.45559	0.66415	1	11114	2	-0.55659	0
GAS2L3	0.24496	0.15257	0.3355	0.964835	6205	3	-0.31177	0.37886	0.60292	1	10194	1	-0.55673	0
PEX14	0.12776	0.14952	0.33149	0.961293	6150	3	-0.42898	0.13752	0.32259	0.949438	6048	2	-0.55674	0
CEP55	-1.5427	0.99861	0.99861	1	17600	0	-2.0995	0.99944	0.99943	1	17698	0	-0.5568	0
SBF2	0.017293	0.46698	0.66268	1	11174	2	-0.53952	0.44334	0.65681	1	11005	2	-0.556813	0
SUMO2	-0.85344	0.98781	0.98788	1	17083	0	-1.4103	0.87737	0.90201	1	15055	1	-0.55686	0
GP2	0.43995	0.002598	0.01123	0.511597	385	5	-0.11694	0.17316	0.36709	0.977081	6701	2	-0.55689	0
NNT	-0.18379	0.66748	0.79679	1	13243	2	-0.74088	0.60509	0.75725	1	12579	2	-0.55709	0
ZNF226	0.084211	0.27156	0.48095	1	8417	2	-0.47299	0.72177	0.83713	1	13892	1	-0.557201	0
SEC31B	0.54117	0.014464	0.055473	0.690365	1423	4	-0.016035	0.56694	0.73266	1	12202	2	-0.557205	0
ATP5L	-0.9382	0.99433	0.99436	1	17325	0	-1.4955	0.9883	0.98836	1	17054	0	-0.5573	0
FAM188A	0.78002	0.094764	0.24121	0.905945	4742	4	0.22244	0.33053	0.55047	1	9412	3	-0.55758	0
PRPF31	-1.0152	0.97432	0.97447	1	16678	0	-1.5731	0.96369	0.9639	1	16386	0	-0.5579	0
IFT80	0.38229	0.18301	0.37372	0.987684	6752	3	-0.17566	0.84096	0.88627	1	14748	1	-0.55795	0
CLHC1	0.12892	0.5552	0.71965	1	12044	2	-0.42927	0.77014	0.86268	1	14314	1	-0.55819	0
PPIE	-0.94203	0.97546	0.97565	1	16710	0	-1.5003	0.98593	0.98606	1	16974	0	-0.55827	0
FAM161B	0.19346	0.31705	0.53365	1	9211	3	-0.36481	0.10997	0.27206	0.922149	5252	2	-0.55827	0
PNP	0.60894	0.04169	0.12526	0.832197	2685	4	0.050617	0.20607	0.4069	0.996371	7281	2	-0.558323	0
BRD3	0.36939	0.30319	0.51777	1	8972	3	-0.18898	0.40173	0.62734	1	10568	1	-0.55837	0
DSTYK	0.020121	0.51731	0.69482	1	11659	2	-0.53825	0.74607	0.85491	1	14159	1	-0.558371	0
HSPA6	0.010667	0.00064727	0.0029192	0.390431	132	2	-0.54799	0.39682	0.62214	1	10479	1	-0.558657	0
DENND1B	0.020673	0.86189	0.89005	1	14935	1	-0.53804	0.93257	0.93512	1	15729	1	-0.558713	0
PTPN22	0.20655	0.11758	0.28672	0.931557	5477	4	-0.35253	0.5278	0.708	1	11778	2	-0.55908	0
EXT1	-0.48198	0.99704	0.99705	1	17482	0	-1.0412	0.98139	0.98156	1	16833	0	-0.55922	0
ABCA6	0.0077862	0.5102	0.69027	1	11592	2	-0.55172	0.48214	0.68003	1	11341	1	-0.559506	0
FAM160B2	0.64901	0.0014694	0.006478	0.478595	238	4	0.089493	0.26008	0.47054	1	8265	3	-0.559517	0
PCDHGA11	0.09895	0.35372	0.57468	1	9824	3	-0.46067	0.024677	0.085442	0.734662	2059	2	-0.55962	0
PLB1	0.059389	0.41548	0.63073	1	10685	2	-0.50052	0.9759	0.97611	1	16673	0	-0.559909	0
CCDC171	0.24939	0.079095	0.20859	0.883284	4203	2	-0.31062	0.36876	0.59199	1	10012	2	-0.56001	0
S100Z	0.51106	0.10655	0.26498	0.918437	5132	3	-0.048971	0.13392	0.31779	0.94595	5979	2	-0.560031	0
PAPD7	0.19629	0.21013	0.40721	0.999814	7284	3	-0.36388	0.51304	0.69894	1	11627	2	-0.56017	0
EWSR1	-1.2325	0.99998	0.99998	1	17899	0	-1.7927	1	0.99999	1	17930	0	-0.5602	0
ABCD3	-0.067112	0.52757	0.7015	1	11758	1	-0.62736	0.94008	0.94117	1	15866	1	-0.560248	0
UBTD1	0.39706	0.056731	0.15998	0.860872	3309	4	-0.16348	0.24318	0.4509	1	7973	2	-0.56054	0
C7orf49	0.033013	0.21465	0.41263	1	7369	2	-0.52754	0.62655	0.77131	1	12806	1	-0.560553	0
KCTD17	0.41572	0.076369	0.20286	0.879605	4111	3	-0.14485	0.27717	0.49036	1	8550	2	-0.56057	0
CAMK1	0.44756	0.0058587	0.024248	0.596711	719	4	-0.11324	0.55557	0.72543	1	12060	1	-0.5608	0
GFRA3	0.085734	0.38654	0.6108	1	10378	3	-0.47546	0.72844	0.84191	1	13957	2	-0.561194	0
POLM	0.23032	0.13559	0.31339	0.949287	5883	3	-0.33104	0.41562	0.64052	1	10773	2	-0.56136	0
HERC3	0.19673	0.11737	0.28631	0.931486	5469	4	-0.36483	0.8736	0.9002	1	15018	1	-0.56156	0
CREBRF	0.56676	0.0090081	0.035963	0.630117	1011	5	0.0050119	0.90092	0.91427	1	15288	1	-0.561748	0
DIRC2	0.27238	0.092068	0.23574	0.90217	4649	4	-0.28942	0.71351	0.83128	1	13798	2	-0.5618	0
CNOT7	0.55537	0.054595	0.15504	0.857122	3231	3	-0.0067311	0.66004	0.79392	1	13151	2	-0.562101	0
F8	0.21092	0.35963	0.58124	1	9927	3	-0.35119	0.7465	0.85522	1	14167	1	-0.56211	0
CLDN11	0.35071	0.0061134	0.025234	0.603611	741	4	-0.21153	0.1277	0.30612	0.939158	5796	2	-0.56224	0
CARS	-0.97377	0.98516	0.98528	1	16987	0	-1.5361	0.99998	0.99998	1	17910	0	-0.56233	0
LIAS	-0.50537	0.68887	0.8124	1	13513	1	-1.0678	0.8526	0.89094	1	14848	1	-0.56243	0
METAP1D	0.044109	0.42769	0.63824	1	10803	2	-0.51841	0.56666	0.73248	1	12199	2	-0.562519	0
ZCRB1	-0.78338	0.7632	0.85293	1	14192	1	-1.3459	0.35026	0.57193	1	9736	1	-0.56252	0
CHORDC1	-1.387	0.97177	0.9719	1	16619	0	-1.9497	0.96794	0.96814	1	16480	0	-0.5627	0
TTC39A	-0.22031	0.97868	0.97884	1	16796	0	-0.78303	0.5029	0.69268	1	11538	2	-0.56272	0
EXOSC4	-1.1773	0.84646	0.88303	1	14786	1	-1.7405	0.99807	0.99808	1	17534	0	-0.5632	0
ACACA	-1.0351	0.85439	0.88655	1	14858	1	-1.5987	0.83316	0.88333	1	14703	1	-0.5636	0
CYP4F2	0.32197	0.033443	0.10552	0.801666	2337	3	-0.2419	0.22202	0.42579	1	7582	2	-0.56387	0
ATG4B	0.0753	0.013782	0.053097	0.685983	1367	3	-0.48869	0.20077	0.40058	0.993904	7187	2	-0.56399	0
DSCR4	-0.15824	0.54092	0.71019	1	11898	2	-0.72243	0.99956	0.99955	1	17719	0	-0.56419	0
TNKS2	0.26336	0.26335	0.47129	1	8277	3	-0.30088	0.89909	0.91326	1	15273	1	-0.56424	0
KLHL29	0.22951	0.008297	0.033356	0.623323	948	5	-0.33499	0.88898	0.90782	1	15159	1	-0.5645	0
GJB1	0.17229	0.22699	0.4276	1	7600	3	-0.39237	0.74629	0.85506	1	14164	2	-0.56466	0
BRMS1	-0.28539	0.96009	0.96027	1	16345	0	-0.85018	0.9829	0.98302	1	16885	0	-0.56479	0
RBM15B	-0.18107	0.90101	0.91126	1	15344	1	-0.74587	0.60892	0.75973	1	12615	1	-0.5648	0
U2AF1	-1.4918	0.90636	0.91467	1	15413	1	-2.0566	0.99498	0.99502	1	17342	0	-0.5648	0
FBXL19	0.12129	0.10032	0.25258	0.913409	4924	3	-0.44353	0.65996	0.79388	1	13148	2	-0.56482	0
ZNF568	-0.018803	0.41148	0.62836	1	10651	1	-0.58366	0.62015	0.76714	1	12734	2	-0.564857	0
MRPL47	-0.91787	0.99132	0.99142	1	17194	0	-1.4829	0.98854	0.98861	1	17061	0	-0.56503	0
TAX1BP3	0.03215	0.071309	0.17366	0.868732	3897	2	-0.53301	0.029498	0.09039	0.749888	2266	1	-0.56516	0
PPM1L	0.24823	0.22954	0.43072	1	7647	3	-0.31713	0.64113	0.78117	1	12947	2	-0.56536	0
FAM20B	-0.38867	0.91016	0.9172	1	15463	1	-0.95404	0.67462	0.8039	1	13330	1	-0.56537	0
PSMD2	-0.52903	0.49484	0.68036	1	11439	1	-1.0945	0.99982	0.99983	1	17794	0	-0.56547	0
CTTNBP2	0.36535	0.016597	0.062936	0.697103	1599	5	-0.20031	0.74674	0.8554	1	14174	2	-0.56566	0
FIP1L1	-2.2337	0.99852	0.99852	1	17588	0	-2.7994	0.978	0.97818	1	16736	0	-0.5657	0
KCTD10	0.054709	0.064822	0.17787	0.87056	3636	2	-0.51104	0.48258	0.68029	1	11346	2	-0.565749	0
ABHD11	0.12931	0.35716	0.57851	1	9880	3	-0.43656	0.37467	0.5985	1	10109	2	-0.56587	0
SLFN13	0.36323	0.014101	0.054219	0.685983	1401	5	-0.20268	0.85465	0.89179	1	14861	1	-0.56591	0
NSMCE4A	-1.0289	0.86558	0.89188	1	14973	1	-1.5954	0.99996	0.99996	1	17882	0	-0.5665	0
ACKR2	0.16623	0.36993	0.5926	1	10092	3	-0.40083	0.42767	0.64755	1	10870	2	-0.56706	0
PAK1IP1	-1.6737	0.98157	0.98171	1	16885	0	-2.241	0.94026	0.94132	1	15868	1	-0.5673	0
MED22	-0.43108	0.8345	0.87804	1	14697	1	-0.9984	0.90526	0.91681	1	15339	1	-0.56732	0
KBTBD4	0.21388	0.31286	0.52888	1	9134	3	-0.35368	0.48342	0.68079	1	11352	1	-0.56756	0
XDH	0.41431	0.28117	0.49231	1	8601	3	-0.15339	0.8737	0.90025	1	15019	1	-0.5677	0
MT1B	0.20193	0.35565	0.52897	1	9853	2	-0.36583	0.83879	0.85386	1	14739	1	-0.56776	0
MED25	-0.34691	0.95795	0.95815	1	16309	0	-0.91479	0.8769	0.90177	1	15051	1	-0.56788	0
ZNF260	0.76433	0.015536	0.059218	0.69326	1513	3	0.19625	0.39414	0.61932	1	10431	3	-0.56808	0
MS4A2	0.1281	0.46278	0.66004	1	11124	2	-0.44005	0.75431	0.85825	1	14222	1	-0.56815	0
TMSB4X	0.35865	0.19872	0.39323	0.995603	7055	3	-0.20956	0.72838	0.84186	1	13956	2	-0.56821	0
ZNF462	0.57836	0.003308	0.014116	0.526566	473	4	0.01006	0.95831	0.9585	1	16243	0	-0.5683	0
PPIA	0.082894	0.36567	0.58795	1	10026	3	-0.48566	0.72509	0.83949	1	13923	2	-0.568554	0
CTSH	0.34392	0.0033679	0.014345	0.526566	480	4	-0.22528	0.33645	0.55692	1	9503	2	-0.5692	0
CLK1	-0.31744	0.8069	0.86746	1	14485	1	-0.887	0.76316	0.86075	1	14279	1	-0.56956	0
SUPV3L1	-1.1906	0.99989	0.99989	1	17824	0	-1.7602	1	1	1	17937	0	-0.5696	0
PDIA6	0.69518	0.021762	0.076346	0.738286	1829	4	0.12528	0.30291	0.5196	1	8946	3	-0.5699	0
KIAA0141	0.76621	0.00012302	0.00054978	0.256836	37	5	0.1961	0.23103	0.43652	1	7747	3	-0.57011	0
SEPHS1	0.16359	0.37548	0.5988	1	10188	2	-0.40657	0.79283	0.86954	1	14428	1	-0.57016	0
PLA2G6	-0.18232	0.32969	0.54804	1	9435	1	-0.75314	0.58761	0.74589	1	12400	2	-0.57082	0
G6PC2	0.2863	0.06121	0.16994	0.86553	3495	4	-0.28464	0.42536	0.64615	1	10852	2	-0.57094	0
PODXL	0.17627	0.22232	0.42192	1	7513	3	-0.39483	0.86841	0.8978	1	14969	1	-0.5711	0
COPS5	-1.952	0.99992	0.99993	1	17842	0	-2.5236	0.77921	0.86536	1	14356	1	-0.5716	0
C2orf49	-0.096859	0.14847	0.33014	0.959186	6139	2	-0.66864	0.10183	0.25594	0.911583	5005	2	-0.571781	0
FH	0.11101	0.3602	0.58188	1	9938	3	-0.46092	0.016982	0.064226	0.701288	1628	1	-0.57193	0
TAF5L	0.079802	0.20209	0.39742	0.996975	7130	2	-0.49213	0.24512	0.45321	1	8019	2	-0.571932	0
CCDC39	-0.02109	0.4493	0.65163	1	10997	2	-0.59316	0.87845	0.90251	1	15067	1	-0.57207	0
POLR2F	-1.673	0.92836	0.93047	1	15735	1	-2.2451	0.99679	0.9968	1	17439	0	-0.5721	0
RRP8	0.30744	0.07354	0.19677	0.877657	3982	4	-0.2647	0.5095	0.69675	1	11597	2	-0.57214	0
ANKS3	0.35258	0.012563	0.048799	0.680517	1268	5	-0.21969	0.25972	0.47011	1	8257	2	-0.57227	0
ST6GALNAC6	0.30639	0.23666	0.43944	1	7783	3	-0.26592	0.8531	0.89114	1	14853	1	-0.57231	0
ERP29	0.020403	0.084108	0.21912	0.88852	4379	1	-0.55219	0.060576	0.16951	0.843325	3577	2	-0.572593	0
SENP7	-0.12583	0.82022	0.87243	1	14571	1	-0.69843	0.90784	0.91833	1	15368	1	-0.5726	0
MARCO	0.32504	0.076366	0.20285	0.879605	4109	3	-0.24759	0.74198	0.85186	1	14110	2	-0.57263	0
MMP26	0.47732	0.020257	0.072478	0.73052	1763	3	-0.095647	0.71563	0.83275	1	13817	2	-0.572967	0
CBR3	0.48901	0.02599	0.086971	0.757879	2040	4	-0.083982	0.24249	0.45011	1	7963	2	-0.572992	0
SNRPB	0.16771	0.026115	0.087297	0.758663	2046	3	-0.40544	0.053351	0.15334	0.83263	3284	1	-0.57315	0
CBX5	-0.48988	0.98596	0.98608	1	17016	0	-1.0631	0.063189	0.17531	0.849109	3674	2	-0.57322	0
CALU	0.3664	0.014863	0.056857	0.692021	1457	5	-0.20683	0.40735	0.63326	1	10666	2	-0.57323	0
TPBG	0.25791	0.40516	0.62442	1	10591	2	-0.31553	0.11076	0.27361	0.92276	5280	2	-0.57344	0
MTERFD2	-0.56483	0.99838	0.99839	1	17582	0	-1.1383	0.9119	0.9208	1	15408	1	-0.57347	0
TMEM19	0.33166	0.10119	0.25432	0.913606	4959	4	-0.2419	0.95621	0.95643	1	16199	0	-0.57356	0
HABP2	1.0503	0.0024851	0.010756	0.511597	369	4	0.47657	0.076894	0.20468	0.873444	4177	4	-0.57373	0
PRSS16	0.26761	0.19618	0.39008	0.995603	6998	3	-0.30631	0.47429	0.67524	1	11278	2	-0.57392	0
MBD6	-0.16049	0.48858	0.67632	1	11377	1	-0.73481	0.94538	0.94584	1	15969	1	-0.57432	0
PPFIBP2	0.2958	0.12223	0.29555	0.934321	5630	3	-0.2787	0.56416	0.73087	1	12170	1	-0.5745	0
PAWR	0.26929	0.071352	0.19198	0.876794	3898	4	-0.30555	0.091791	0.23568	0.893814	4705	2	-0.57484	0
TOPBP1	-1.8983	0.99713	0.99714	1	17488	0	-2.4732	0.97396	0.9741	1	16620	0	-0.5749	0
NOC3L	-1.9429	0.99975	0.99975	1	17777	0	-2.5179	0.98634	0.98645	1	16987	0	-0.575	0
VAMP2	0.64403	0.010639	0.04189	0.657161	1130	4	0.068755	0.12322	0.29751	0.935616	5654	2	-0.575275	0
SKA3	-0.3513	0.70986	0.82778	1	13744	1	-0.92659	0.39576	0.62105	1	10461	2	-0.57529	0
TTF1	-0.2937	0.72175	0.7857	1	13901	1	-0.869	0.69096	0.8154	1	13545	2	-0.5753	0
TEF	-0.017266	0.19645	0.39041	0.995603	7002	2	-0.5926	0.60005	0.754	1	12526	2	-0.575334	0
RNF185	0.31348	0.10824	0.26839	0.921162	5184	4	-0.26298	0.9283	0.9319	1	15664	1	-0.57646	0
GTF2H4	-0.58611	0.70757	0.82608	1	13718	2	-1.163	0.86181	0.89485	1	14915	1	-0.57689	0
PXDNL	0.29583	0.066692	0.18189	0.87056	3715	4	-0.28122	0.97772	0.9779	1	16730	0	-0.57705	0
ADAMTS12	0.10904	0.38168	0.60552	1	10295	3	-0.46869	0.41021	0.63632	1	10707	1	-0.57773	0
CHD4	-0.92339	0.98228	0.98241	1	16913	0	-1.5012	0.99989	0.9999	1	17820	0	-0.57781	0
HR	0.26347	0.034744	0.10862	0.803498	2408	4	-0.31471	0.70476	0.82509	1	13704	1	-0.57818	0
THRA	0.090899	0.70499	0.8242	1	13694	2	-0.4875	0.66519	0.79739	1	13220	2	-0.578399	0
LTA4H	0.14377	0.33047	0.5489	1	9446	3	-0.43465	0.87264	0.89977	1	15007	1	-0.57842	0
FNDC5	0.030311	0.67813	0.80445	1	13380	2	-0.54816	0.79413	0.86995	1	14440	1	-0.578471	0
KCNJ15	0.090394	0.4804	0.67116	1	11294	2	-0.48867	0.97432	0.97447	1	16626	0	-0.579064	0
BTAF1	-1.0269	0.98863	0.98871	1	17103	0	-1.6063	0.9966	0.9966	1	17429	0	-0.5794	0
PSMD3	-1.4661	0.99967	0.99967	1	17750	0	-2.0456	0.9922	0.99228	1	17207	0	-0.5795	0
RNF38	-0.15288	0.84557	0.88266	1	14772	1	-0.7326	0.32248	0.54143	1	9288	1	-0.57972	0
MMP13	-0.020144	0.55473	0.7005	1	12037	2	-0.60027	0.95197	0.95215	1	16116	0	-0.580126	0
FBXO40	0.48186	0.122	0.29511	0.934321	5622	3	-0.098452	0.51189	0.69825	1	11620	2	-0.580312	0
AURKA	-0.17305	0.85606	0.88731	1	14882	1	-0.75342	0.37929	0.60337	1	10199	1	-0.58037	0
TTC36	0.11624	0.22546	0.42578	1	7572	3	-0.4642	0.18832	0.3856	0.988585	6963	2	-0.58044	0
NDUFA10	0.076182	0.62506	0.76689	1	12755	1	-0.50461	0.72663	0.8406	1	13941	2	-0.580792	0
MTCH2	0.36995	0.060678	0.16873	0.864379	3478	4	-0.21104	0.28791	0.50259	1	8697	1	-0.58099	0
LIX1	0.51644	0.0039061	0.016491	0.543764	536	5	-0.064551	0.29256	0.50787	1	8767	2	-0.580991	0
SARNP	-0.23737	0.1933	0.38654	0.99395	6950	1	-0.81856	0.39442	0.61961	1	10435	2	-0.58119	0
DCDC1	0.84609	0.0010315	0.0045947	0.437795	188	4	0.26447	0.22928	0.43447	1	7710	3	-0.58162	0
SCAP	-0.89752	0.54694	0.71415	1	11955	1	-1.4793	0.57273	0.73633	1	12263	1	-0.58178	0
GPR19	0.29726	0.088246	0.22785	0.89576	4517	3	-0.28474	0.7932	0.86965	1	14431	1	-0.582	0
CDC23	-2.3347	0.99742	0.99743	1	17503	0	-2.9174	0.98739	0.98746	1	17019	0	-0.5827	0
MCCC1	-0.93234	0.97732	0.97749	1	16758	0	-1.5151	0.98858	0.98866	1	17064	0	-0.58276	0
CD55	0.36366	0.05369	0.15294	0.855719	3188	3	-0.21915	0.19976	0.39937	0.993546	7169	2	-0.58281	0
DYX1C1	0.7569	0.0919	0.23539	0.901941	4642	4	0.17401	0.51729	0.70149	1	11677	2	-0.58289	0
NOP9	-1.7858	0.99997	0.99997	1	17883	0	-2.3687	0.99999	0.99999	1	17926	0	-0.5829	0
C8B	0.52455	0.099313	0.25048	0.913409	4887	4	-0.058365	0.46054	0.66704	1	11154	2	-0.582915	0
LRGUK	0.083346	0.22787	0.42869	1	7620	2	-0.49991	0.96396	0.96417	1	16394	0	-0.583256	0
DLST	-0.29856	0.7107	0.82838	1	13752	1	-0.88197	0.19849	0.39782	0.992654	7148	1	-0.58341	0
RENBP	0.11449	0.31603	0.53249	1	9189	3	-0.46892	0.42152	0.64392	1	10819	2	-0.58341	0
DNAJC28	0.36204	0.3292	0.54751	1	9426	3	-0.22173	0.96973	0.96989	1	16523	0	-0.58377	0
TMEM39A	0.34289	0.015183	0.057954	0.693122	1484	4	-0.24098	0.69083	0.8153	1	13543	1	-0.58387	0
CALD1	0.24787	0.36316	0.58519	1	9986	3	-0.33625	0.87637	0.90151	1	15045	1	-0.58412	0
UBE2G1	-0.23489	0.91441	0.92005	1	15525	1	-0.81925	0.86934	0.89821	1	14978	1	-0.58436	0
VCAM1	0.25991	0.31086	0.52654	1	9090	3	-0.32474	0.96392	0.96412	1	16393	0	-0.58465	0
TXN2	-0.63635	0.36272	0.5847	1	9982	2	-1.2211	0.99806	0.99807	1	17533	0	-0.58475	0
SDK1	0.31231	0.0045943	0.01926	0.561664	610	5	-0.27259	0.19972	0.39933	0.993546	7168	2	-0.5849	0
BUB1B	-2.2231	0.67137	0.79958	1	13300	2	-2.8088	0.82804	0.88144	1	14657	1	-0.5857	0
MAP1A	0.49662	0.02354	0.080878	0.747841	1918	4	-0.089279	0.534	0.71187	1	11844	2	-0.585899	0
COPE	-0.37938	0.85129	0.88517	1	14832	1	-0.96554	0.89868	0.91304	1	15266	1	-0.58616	0
WDR49	0.12006	0.67125	0.79951	1	13298	2	-0.46612	0.39523	0.62047	1	10451	2	-0.58618	0
MYOM3	-0.21421	0.31675	0.53331	1	9205	2	-0.80044	0.14299	0.32961	0.954381	6150	2	-0.58623	0
PYCR1	0.13711	0.39531	0.56249	1	10480	2	-0.44949	0.23546	0.43135	1	7820	1	-0.5866	0
AGPAT3	0.24335	0.054222	0.15417	0.855728	3217	4	-0.34333	0.52832	0.70834	1	11792	2	-0.58668	0
ELAVL1	-0.21793	0.79119	0.86193	1	14365	1	-0.80472	0.93516	0.93715	1	15767	1	-0.58679	0
IDI2	0.58945	0.095864	0.24344	0.907421	4781	4	0.0025244	0.21016	0.4118	0.997594	7367	1	-0.586926	0
CAMSAP2	-0.054766	0.92918	0.93113	1	15753	1	-0.6417	0.62438	0.7699	1	12782	2	-0.586934	0
CWF19L1	-0.18131	0.95541	0.95562	1	16248	0	-0.76844	0.93655	0.93827	1	15795	1	-0.58713	0
NAP1L1	-0.45289	0.035476	0.1104	0.807057	2436	2	-1.0401	0.84476	0.88776	1	14782	1	-0.58721	0
IL17RD	0.3821	0.025259	0.085104	0.752536	2007	4	-0.20529	0.51571	0.70054	1	11663	1	-0.58739	0
STAT5A	-0.12185	0.34154	0.56126	1	9632	2	-0.70929	0.63625	0.77787	1	12897	1	-0.58744	0
YPEL5	-1.9577	0.9982	0.9982	1	17567	0	-2.5453	0.99997	0.99997	1	17887	0	-0.5876	0
ACOT12	0.029213	0.51401	0.69274	1	11625	2	-0.55845	0.91353	0.92185	1	15436	1	-0.587663	0
TNFSF11	0.22159	0.34605	0.56625	1	9713	3	-0.36619	0.6894	0.81429	1	13519	2	-0.58778	0
RAB11FIP1	-0.13469	0.14106	0.32057	0.954164	5996	2	-0.72278	0.16306	0.35473	0.970601	6512	1	-0.58809	0
AFAP1	-0.081445	0.41098	0.62804	1	10642	2	-0.6699	0.68648	0.81221	1	13480	1	-0.588455	0
CTF1	0.41608	0.11719	0.28601	0.931486	5463	3	-0.1724	0.28143	0.49532	1	8605	2	-0.58848	0
TMEM127	0.032657	0.71968	0.83506	1	13863	2	-0.55602	0.88053	0.90352	1	15083	1	-0.588677	0
FBXL17	0.008412	0.72267	0.83726	1	13910	1	-0.58028	0.58642	0.74513	1	12387	1	-0.588692	0
IFNAR1	0.26968	0.010629	0.04185	0.657161	1126	4	-0.31918	0.059361	0.16684	0.842136	3527	2	-0.58886	0
EZR	0.25666	0.21629	0.41458	1	7400	3	-0.33281	0.4099	0.63601	1	10704	2	-0.58947	0
PROX2	0.43028	0.068727	0.18632	0.873171	3801	3	-0.15944	0.30664	0.52377	1	9002	2	-0.58972	0
WDR41	0.29566	0.098255	0.24833	0.91191	4852	3	-0.29427	0.15054	0.33907	0.960891	6282	2	-0.58993	0
WDR81	0.084548	0.63762	0.77574	1	12888	2	-0.50541	0.097856	0.24794	0.906168	4873	2	-0.589958	0
TSPAN14	-0.4346	0.51298	0.69209	1	11613	2	-1.0247	0.82393	0.87997	1	14630	1	-0.5901	0
SLC8A3	0.51561	0.048729	0.1416	0.845409	2982	4	-0.074521	0.35614	0.57828	1	9828	1	-0.590131	0
OFD1	0.31607	0.113	0.27779	0.925129	5341	3	-0.27409	0.45374	0.66302	1	11101	1	-0.59016	0
ZNF200	0.29728	0.14836	0.32999	0.959186	6137	3	-0.29345	0.36542	0.58845	1	9960	1	-0.59073	0
SLC30A5	-0.051413	0.9563	0.95653	1	16272	0	-0.64237	0.73403	0.84602	1	14023	2	-0.590957	0
SASS6	-0.13432	0.66959	0.79827	1	13274	2	-0.72558	0.42997	0.64891	1	10889	2	-0.59126	0
NPR3	0.5692	0.045922	0.13518	0.844265	2859	4	-0.022411	0.74615	0.85496	1	14160	2	-0.591611	0
TMEM207	-0.15929	0.38275	0.60669	1	10311	2	-0.75099	0.40309	0.62875	1	10599	2	-0.5917	0
LAG3	0.31614	0.046447	0.13634	0.844835	2881	4	-0.27596	0.51484	0.70001	1	11654	2	-0.5921	0
GRM8	0.15208	0.19982	0.39461	0.995603	7086	2	-0.44032	0.4069	0.6328	1	10657	2	-0.5924	0
SPATA31A7	-1.2258	0.99333	0.99336	1	17280	0	-1.8184	0.65863	0.65974	1	13129	1	-0.5926	0
MDGA2	0.46284	0.13691	0.3151	0.950383	5911	3	-0.13009	0.66112	0.79466	1	13167	2	-0.59293	0
SPIRE2	0.070332	0.24921	0.45445	1	8025	3	-0.52268	0.60058	0.75434	1	12529	2	-0.593012	0
ANKRD18A	0.43683	0.096902	0.24558	0.910182	4807	4	-0.15638	0.97792	0.9781	1	16734	0	-0.59321	0
SFT2D2	-0.64316	0.99358	0.99362	1	17300	0	-1.2366	0.98503	0.98516	1	16948	0	-0.59344	0
DDI2	-0.005838	0.066432	0.18131	0.87056	3702	1	-0.5993	0.48188	0.67985	1	11338	2	-0.593462	0
GRSF1	0.1847	0.25109	0.45663	1	8055	3	-0.40881	0.97143	0.9716	1	16557	0	-0.59351	0
ZNF45	0.093305	0.65464	0.78771	1	13094	2	-0.50024	0.90457	0.91639	1	15331	1	-0.593545	0
ADAD1	0.24186	0.093613	0.23892	0.904928	4701	4	-0.35226	0.87877	0.90267	1	15070	1	-0.59412	0
BRD2	0.34597	0.091698	0.23498	0.901921	4634	4	-0.24819	0.50182	0.69201	1	11526	2	-0.59416	0
CDK3	-0.92895	0.9642	0.96439	1	16444	0	-1.5232	0.73888	0.84959	1	14072	1	-0.59425	0
MGME1	0.48826	0.01393	0.053632	0.685983	1380	5	-0.10604	0.64752	0.78544	1	13020	1	-0.5943	0
FLT3	0.52988	0.028891	0.094259	0.775663	2159	3	-0.06463	0.12479	0.30059	0.936994	5700	2	-0.59451	0
APOA1	-0.045267	0.19949	0.39419	0.995603	7072	2	-0.63991	0.41702	0.64133	1	10784	2	-0.594643	0
NPEPL1	-0.055517	0.2531	0.4428	1	8097	1	-0.6503	0.99495	0.99498	1	17340	0	-0.594783	0
RRAD	0.36803	0.014021	0.053926	0.685983	1391	4	-0.22696	0.15793	0.34842	0.967572	6412	2	-0.59499	0
ITPR1	0.23188	0.21313	0.41082	0.999814	7343	3	-0.36323	0.49396	0.68719	1	11448	2	-0.59511	0
GLDC	0.01441	0.24843	0.45357	1	8012	1	-0.58105	0.96424	0.96443	1	16401	0	-0.59546	0
MKI67	0.13957	0.11804	0.28767	0.931557	5495	4	-0.45589	0.2582	0.46836	1	8225	1	-0.59546	0
CARD6	0.30305	0.16403	0.35005	0.976197	6403	3	-0.29274	0.35977	0.58228	1	9865	2	-0.59579	0
LTN1	0.12922	0.25859	0.46556	1	8181	3	-0.46675	0.35467	0.57669	1	9800	2	-0.59597	0
RRH	0.0086557	0.050227	0.14503	0.850634	3043	2	-0.58756	0.95925	0.95942	1	16266	0	-0.596216	0
ETFDH	-0.34567	0.52242	0.69813	1	11704	1	-0.94204	0.48917	0.68426	1	11414	1	-0.59637	0
MRPL48	-1.4008	0.99101	0.99109	1	17183	0	-1.9974	0.99159	0.99167	1	17175	0	-0.5966	0
ACER1	0.1305	0.68872	0.8123	1	13510	2	-0.46621	0.892	0.90941	1	15185	1	-0.59671	0
TSPAN1	0.20326	0.3684	0.59089	1	10068	3	-0.39359	0.097909	0.24805	0.906168	4876	2	-0.59685	0
PIF1	0.55131	0.0073262	0.029746	0.619304	853	4	-0.04555	0.67272	0.80256	1	13307	1	-0.59686	0
IL17A	0.47361	0.025227	0.085025	0.752536	2004	3	-0.12352	0.21224	0.41427	0.997594	7406	2	-0.59713	0
CCDC157	0.044347	0.35416	0.57517	1	9830	2	-0.55282	0.59954	0.75365	1	12523	2	-0.597167	0
MCRS1	-0.93821	0.87128	0.89466	1	15032	1	-1.5354	0.99872	0.99873	1	17592	0	-0.59719	0
TTC27	-1.5992	0.9991	0.99911	1	17654	0	-2.1966	0.99852	0.99853	1	17576	0	-0.5974	0
MMS19	-0.75062	0.48676	0.67518	1	11351	2	-1.3481	0.99874	0.99874	1	17596	0	-0.59748	0
TM9SF1	-0.30991	0.97155	0.97172	1	16610	0	-0.90745	0.8774	0.90202	1	15057	1	-0.59754	0
PLEKHA4	-0.066408	0.3637	0.58579	1	9995	2	-0.66429	0.42439	0.64562	1	10841	1	-0.597882	0
IPO13	-0.92797	0.95131	0.9515	1	16176	0	-1.5261	0.99915	0.99916	1	17649	0	-0.59813	0
UBL3	0.2539	0.25464	0.4608	1	8125	3	-0.34441	0.62544	0.77058	1	12794	2	-0.59831	0
USP51	-0.23663	0.37985	0.60353	1	10271	1	-0.835	0.48194	0.67989	1	11339	1	-0.59837	0
KIAA1430	-0.093432	0.42744	0.63808	1	10797	2	-0.69181	0.7632	0.86076	1	14281	1	-0.598378	0
FSCB	0.68136	0.0028028	0.012069	0.513929	411	5	0.082492	0.54198	0.7168	1	11922	2	-0.598868	0
PSMA1	-1.7534	0.99599	0.996	1	17403	0	-2.3523	0.97681	0.97699	1	16699	0	-0.5989	0
TM9SF3	0.20363	0.1723	0.3604	0.980794	6564	3	-0.39548	0.40278	0.62843	1	10591	2	-0.59911	0
MAP1S	0.29967	0.095542	0.24279	0.907421	4766	3	-0.29959	0.66744	0.79893	1	13248	2	-0.59926	0
ZNF704	0.23894	0.13901	0.31789	0.95193	5954	3	-0.36037	0.035249	0.11139	0.786034	2521	2	-0.59931	0
MTHFD1	0.16669	0.3695	0.59212	1	10088	3	-0.43272	0.10583	0.26387	0.917217	5121	2	-0.59941	0
NOP2	-0.83922	0.30008	0.51426	1	8920	1	-1.4387	0.97257	0.97272	1	16585	0	-0.59948	0
FARSA	-1.8273	0.99991	0.99992	1	17839	0	-2.427	0.99998	0.99998	1	17911	0	-0.5997	0
DUSP11	0.023911	0.62719	0.7683	1	12783	2	-0.57584	0.96733	0.96755	1	16471	0	-0.599751	0
DIP2B	0.033826	0.26291	0.47076	1	8263	2	-0.566	0.28272	0.49677	1	8621	2	-0.599826	0
KRTAP11-1	0.3944	0.033502	0.10567	0.801666	2340	3	-0.20576	0.49504	0.68786	1	11463	1	-0.60016	0
GATAD2A	-0.11039	0.1889	0.38114	0.991062	6858	1	-0.71059	0.98945	0.98955	1	17093	0	-0.6002	0
SOD1	-3.4853	0.99991	0.99992	1	17836	0	-4.0856	0.99958	0.99958	1	17723	0	-0.6003	0
TNP2	0.41715	0.067363	0.18336	0.87056	3748	4	-0.18316	0.17129	0.36481	0.974966	6671	2	-0.60031	0
DOT1L	-1.0429	0.74751	0.84822	1	14100	1	-1.6433	0.63995	0.78039	1	12932	1	-0.6004	0
TMEM57	-1.3925	0.99629	0.99629	1	17425	0	-1.9932	0.87779	0.90219	1	15063	1	-0.6007	0
CCL1	0.25616	0.27791	0.48843	1	8541	3	-0.34463	0.087794	0.22748	0.888872	4568	1	-0.60079	0
PCDHB1	-0.060733	0.92319	0.92645	1	15667	1	-0.66178	0.31388	0.53191	1	9134	2	-0.601047	0
ICMT	-0.49762	0.52489	0.69974	1	11729	2	-1.0989	0.99822	0.99821	1	17552	0	-0.60128	0
ARPC4	-0.90757	0.98631	0.98635	1	17028	0	-1.509	0.9853	0.98536	1	16956	0	-0.60143	0
MFAP5	-0.080153	0.66392	0.79426	1	13203	2	-0.68182	0.99476	0.99479	1	17329	0	-0.601667	0
SLC9A3R2	0.40055	0.12435	0.29869	0.936152	5685	3	-0.20123	0.38764	0.6123	1	10337	2	-0.60178	0
NEK1	-0.41209	0.42781	0.63831	1	10806	2	-1.0139	0.97535	0.97555	1	16660	0	-0.60181	0
SLC26A8	-0.2186	0.86575	0.89197	1	14976	1	-0.82041	0.53831	0.71457	1	11887	1	-0.60181	0
MRPL34	-0.93048	0.99855	0.99855	1	17594	0	-1.5325	1	1	1	17955	0	-0.60202	0
ACKR4	0.28251	0.24056	0.43231	1	7855	2	-0.31996	0.324	0.50923	1	9316	1	-0.60247	0
CPNE6	0.090447	0.26434	0.47248	1	8296	2	-0.51237	0.97738	0.97754	1	16715	0	-0.602817	0
ACP6	0.30922	0.23682	0.43964	1	7787	3	-0.2936	0.96496	0.96519	1	16420	0	-0.60282	0
FSTL5	0.4092	0.08342	0.21771	0.88852	4351	3	-0.19372	0.31502	0.53319	1	9152	1	-0.60292	0
PINLYP	0.26585	0.17151	0.35943	0.980287	6545	3	-0.33714	0.13328	0.31661	0.94595	5954	1	-0.60299	0
DHX37	-0.52129	0.99786	0.99785	1	17534	0	-1.1243	0.99959	0.99958	1	17725	0	-0.60301	0
CPSF4	-0.80521	0.98569	0.98581	1	17004	0	-1.4084	0.041953	0.1273	0.806932	2808	1	-0.60319	0
RNF148	0.07857	0.708	0.8264	1	13726	1	-0.52464	0.86167	0.89479	1	14913	1	-0.60321	0
C1orf64	0.062819	0.61674	0.76122	1	12672	2	-0.54122	0.97728	0.97746	1	16711	0	-0.604039	0
DLX3	-0.1059	0.65462	0.75763	1	13093	1	-0.71019	0.91106	0.91118	1	15401	0	-0.60429	0
CTDSPL2	-0.90016	0.97572	0.97591	1	16720	0	-1.5048	0.82551	0.88053	1	14640	1	-0.60464	0
SNX7	-0.45042	0.99218	0.99224	1	17239	0	-1.0551	0.67209	0.80213	1	13300	1	-0.60468	0
MMADHC	0.34892	0.04816	0.14029	0.845409	2960	4	-0.25583	0.33496	0.55532	1	9484	2	-0.60475	0
LCN8	-0.30022	0.79162	0.86208	1	14371	1	-0.90528	0.9685	0.96872	1	16497	0	-0.60506	0
HMCN1	0.23687	0.24534	0.44988	1	7946	3	-0.36829	0.58855	0.74648	1	12408	1	-0.60516	0
HTR1F	0.32643	0.1564	0.34039	0.967317	6276	3	-0.2788	0.23377	0.43978	1	7793	1	-0.60523	0
CCDC126	0.48217	0.071477	0.19225	0.876794	3904	3	-0.1235	0.062004	0.17271	0.846902	3628	2	-0.60567	0
RNASEH2B	-0.081754	0.87577	0.897	1	15079	1	-0.68745	0.48588	0.68228	1	11379	2	-0.605696	0
UBXN10	0.17416	0.32513	0.54281	1	9347	3	-0.43194	0.77587	0.86436	1	14343	1	-0.6061	0
SLC35A2	0.11372	0.38262	0.60656	1	10309	3	-0.49255	0.67439	0.80373	1	13329	2	-0.60627	0
PSTK	-0.4017	0.93172	0.93319	1	15799	1	-1.0081	0.88305	0.90479	1	15102	1	-0.6064	0
KIAA1377	0.15771	0.28929	0.50174	1	8743	3	-0.44878	0.3553	0.57738	1	9808	2	-0.60649	0
ANO1	0.17785	0.60033	0.75001	1	12502	2	-0.42885	0.19813	0.3974	0.992456	7142	2	-0.6067	0
CDYL	0.13141	0.1102	0.27227	0.924065	5242	4	-0.47532	0.72879	0.84218	1	13967	1	-0.60673	0
NREP	0.18942	0.094767	0.21432	0.884505	4743	2	-0.41807	0.9502	0.95036	1	16073	0	-0.60749	0
PRODH	-0.16122	0.23118	0.43268	1	7688	1	-0.76916	0.24362	0.45142	1	7991	2	-0.60794	0
KDM2B	-0.48839	0.89138	0.90555	1	15226	1	-1.0964	0.82057	0.87882	1	14601	1	-0.60801	0
VPS33B	0.59317	0.019478	0.062202	0.695327	1730	3	-0.014972	0.59724	0.73811	1	12501	1	-0.608142	0
ZNF716	0.30216	0.33358	0.55238	1	9499	3	-0.30607	0.74008	0.85049	1	14090	2	-0.60823	0
SERTAD1	0.14996	0.21553	0.41366	1	7384	3	-0.45849	0.54552	0.71904	1	11952	2	-0.60845	0
RPS13	-1.8824	0.72694	0.84043	1	13957	1	-2.491	0.99613	0.99613	1	17398	0	-0.6086	0
SUCLA2	-0.21999	0.13639	0.31445	0.949858	5904	1	-0.82872	0.034036	0.10848	0.78404	2462	1	-0.60873	0
C17orf49	0.2895	0.13413	0.31149	0.947902	5856	3	-0.31959	0.72582	0.84	1	13933	2	-0.60909	0
CHCHD4	-0.14719	0.42606	0.6372	1	10785	1	-0.75651	0.98882	0.98891	1	17072	0	-0.60932	0
PLEKHM1	0.25002	0.22142	0.42081	1	7500	3	-0.35933	0.90008	0.91379	1	15283	1	-0.60935	0
GDF2	0.37436	0.1254	0.30012	0.937219	5707	3	-0.23536	0.33298	0.55316	1	9449	2	-0.60972	0
EMCN	0.0024498	0.0088615	0.035445	0.629324	998	2	-0.6073	0.94707	0.94741	1	16008	1	-0.60975	0
MPND	-0.11642	0.80986	0.86854	1	14506	1	-0.72622	0.62091	0.76761	1	12745	1	-0.6098	0
COX7C	-1.0534	0.23329	0.43525	1	7722	1	-1.6633	0.9173	0.92428	1	15477	1	-0.6099	0
LAPTM4A	0.87751	0.010956	0.043	0.659544	1159	3	0.26756	0.25905	0.46936	1	8244	3	-0.60995	0
PI4KB	-0.38024	0.84647	0.88304	1	14787	1	-0.99047	0.97506	0.97525	1	16649	0	-0.61023	0
ZNF17	0.39129	0.012516	0.048636	0.680517	1266	3	-0.2192	0.32008	0.53882	1	9245	2	-0.61049	0
B3GAT3	-0.48607	0.98206	0.98221	1	16907	0	-1.0966	0.98431	0.98443	1	16924	0	-0.61053	0
ECHDC1	-0.27433	0.26153	0.46906	1	8234	2	-0.88488	0.088768	0.22951	0.892215	4591	2	-0.61055	0
SMIM18	0.19143	0.4933	0.64682	1	11428	2	-0.41922	0.9319	0.93461	1	15715	1	-0.61065	0
PLA2G2F	0.43759	0.016823	0.063639	0.699756	1612	4	-0.17312	0.015863	0.060357	0.697861	1536	2	-0.61071	0
COA1	0.19583	0.35443	0.57545	1	9834	3	-0.41502	0.088162	0.22826	0.890211	4577	1	-0.61085	0
GPR87	0.18005	0.93472	0.93573	1	15857	1	-0.43081	0.97226	0.97242	1	16577	0	-0.61086	0
GABRA2	0.46317	0.010933	0.042913	0.658996	1156	5	-0.14789	0.39468	0.61988	1	10442	2	-0.61106	0
NOTCH2NL	-0.61423	0.92598	0.92859	1	15695	1	-1.2253	0.82896	0.88178	1	14661	1	-0.61107	0
FASN	-1.4047	0.99546	0.99548	1	17366	0	-2.0158	0.99992	0.99993	1	17849	0	-0.6111	0
ARSB	0.085523	0.36514	0.58739	1	10019	3	-0.5256	0.34024	0.56108	1	9575	2	-0.611123	0
CAB39	-0.087403	0.61619	0.76082	1	12670	2	-0.69883	0.94645	0.9468	1	15991	1	-0.611427	0
NUP188	-0.47018	0.3178	0.53454	1	9228	1	-1.0818	0.95582	0.95606	1	16195	0	-0.61162	0
RPA4	0.2689	0.26228	0.46998	1	8254	3	-0.34282	0.57172	0.73571	1	12251	2	-0.61172	0
NKX2-3	0.27455	0.10883	0.26955	0.921827	5199	4	-0.33751	0.20153	0.40153	0.994568	7200	1	-0.61206	0
ASAH2	0.55116	0.0028803	0.012401	0.514977	423	3	-0.060981	0.46155	0.66764	1	11160	2	-0.612141	0
PPM1D	0.058085	0.10261	0.25713	0.91556	5002	2	-0.55413	0.91396	0.92212	1	15441	1	-0.612215	0
MLKL	0.4061	0.07224	0.17535	0.870397	3936	3	-0.20623	0.3523	0.57414	1	9770	1	-0.61233	0
SLIT2	0.23557	0.10088	0.2537	0.913409	4946	4	-0.37685	0.54134	0.71643	1	11915	1	-0.61242	0
URI1	0.03276	0.52717	0.70125	1	11754	2	-0.58027	0.97755	0.97773	1	16724	0	-0.61303	0
CXorf58	0.54375	0.051423	0.14774	0.853628	3086	4	-0.069412	0.80347	0.87297	1	14491	1	-0.613162	0
DDX6	0.41679	0.142	0.32183	0.954954	6011	3	-0.19645	0.3733	0.59699	1	10085	2	-0.61324	0
FBXL5	-0.43493	0.98064	0.9808	1	16857	0	-1.0482	0.8929	0.90987	1	15197	1	-0.61327	0
DTYMK	-1.4866	0.99884	0.99885	1	17627	0	-2.1008	0.99997	0.99997	1	17894	0	-0.6142	0
HIP1R	-0.66681	0.53027	0.70325	1	11781	1	-1.2812	0.99148	0.99157	1	17169	0	-0.61439	0
GOLM1	0.22425	0.093672	0.23904	0.904928	4703	3	-0.39045	0.39528	0.62051	1	10452	2	-0.6147	0
MAGEA4	0.36682	0.25192	0.45761	1	8075	3	-0.24789	0.6726	0.80247	1	13304	2	-0.61471	0
NDUFV1	-0.83838	0.39848	0.62034	1	10523	1	-1.4534	0.6556	0.79089	1	13089	1	-0.61502	0
XRCC5	-0.45082	0.48178	0.67204	1	11305	2	-1.0661	0.92265	0.92791	1	15554	1	-0.61528	0
AKR7A3	0.46892	0.019723	0.071131	0.727675	1737	4	-0.14656	0.39009	0.61489	1	10378	1	-0.61548	0
RAP2B	0.57821	0.012385	0.048153	0.678976	1258	5	-0.037342	0.82276	0.87957	1	14622	1	-0.615552	0
SMG5	-1.5257	0.99749	0.9975	1	17506	0	-2.1413	0.97201	0.97216	1	16572	0	-0.6156	0
PLSCR5	0.25065	0.52511	0.69988	1	11732	2	-0.36531	0.56163	0.72928	1	12137	2	-0.61596	0
BPGM	0.28235	0.062187	0.17212	0.86553	3543	3	-0.334	0.64943	0.78676	1	13043	2	-0.61635	0
DOC2A	0.56558	0.0095651	0.037997	0.640764	1048	4	-0.050771	0.41831	0.64208	1	10796	2	-0.616351	0
LCP2	0.43087	0.076456	0.20304	0.879919	4113	4	-0.18582	0.95375	0.95396	1	16153	0	-0.61669	0
PRLHR	0.43591	0.014649	0.056107	0.691594	1438	4	-0.18128	0.20049	0.40023	0.993904	7182	2	-0.61719	0
KCNIP4	0.86353	0.0021486	0.0093501	0.511597	323	4	0.2463	0.33432	0.55463	1	9471	3	-0.61723	0
SCEL	0.27155	0.47384	0.667	1	11237	2	-0.3459	0.194	0.39242	0.991457	7056	2	-0.61745	0
RHOH	0.5065	0.17173	0.35973	0.980287	6550	3	-0.11098	0.94775	0.94805	1	16023	1	-0.61748	0
CFHR2	0.16561	0.36899	0.59158	1	10081	3	-0.4521	0.64934	0.78669	1	13041	1	-0.61771	0
ARPC2	-0.90172	0.99922	0.99922	1	17673	0	-1.52	0.98729	0.98736	1	17017	0	-0.61828	0
ARL1	0.45564	0.011155	0.043761	0.664743	1169	3	-0.16265	0.40204	0.62766	1	10574	2	-0.61829	0
TMEM109	0.22916	0.069631	0.18827	0.875151	3833	4	-0.38921	0.96858	0.9688	1	16499	0	-0.61837	0
AP1G1	0.041502	0.6816	0.80703	1	13426	2	-0.57712	0.53665	0.71354	1	11867	2	-0.618622	0
LARP1	0.26764	0.19173	0.3846	0.992368	6923	3	-0.35099	0.35291	0.5748	1	9780	1	-0.61863	0
VMP1	-1.6377	0.99697	0.99698	1	17477	0	-2.2565	0.99877	0.99878	1	17602	0	-0.6188	0
TRAT1	0.44638	0.22568	0.42604	1	7575	3	-0.17258	0.64933	0.78668	1	13040	2	-0.61896	0
GTF2IRD2B	0.77378	0.039527	0.096899	0.783013	2604	3	0.15469	0.70807	0.73195	1	13749	1	-0.61909	0
DBR1	-2.108	0.20832	0.40505	0.999814	7248	1	-2.7274	0.34966	0.57127	1	9725	1	-0.6194	0
PSMG3	-2.4867	0.99902	0.99903	1	17643	0	-3.1061	0.6831	0.80985	1	13431	1	-0.6194	0
PBK	0.24444	0.65082	0.78502	1	13052	2	-0.37506	0.92641	0.93052	1	15626	1	-0.6195	0
TOM1	0.33198	0.07841	0.20716	0.882516	4179	3	-0.28762	0.65697	0.79183	1	13107	1	-0.6196	0
GPR50	0.3954	0.27939	0.49022	1	8572	3	-0.22421	0.66623	0.7981	1	13232	1	-0.61961	0
PRDM11	0.34222	0.070103	0.18928	0.875677	3848	3	-0.27748	0.38833	0.61302	1	10351	2	-0.6197	0
TRMT61A	-0.73288	0.048104	0.14016	0.845409	2956	2	-1.3526	0.43155	0.64988	1	10909	2	-0.61972	0
ZBTB38	0.24395	0.28448	0.49616	1	8651	3	-0.37615	0.19134	0.38919	0.990409	7013	2	-0.6201	0
VPS25	-3.1361	0.99693	0.99694	1	17471	0	-3.7563	0.9994	0.99938	1	17691	0	-0.6202	0
ABCA13	0.31959	0.1745	0.36319	0.982395	6603	3	-0.30065	0.41846	0.64217	1	10800	2	-0.62024	0
PGA5	-0.14544	0.66485	0.66509	1	13217	0	-0.76597	0.92436	0.92494	1	15591	0	-0.62053	0
ABCB9	0.45127	0.031472	0.10063	0.794852	2249	4	-0.16953	0.24652	0.45487	1	8039	1	-0.6208	0
PGAP2	0.28238	0.10144	0.25483	0.913771	4968	4	-0.33886	0.96409	0.96429	1	16398	0	-0.62124	0
STMN3	0.37763	0.043986	0.13064	0.837241	2784	4	-0.24382	0.65042	0.78742	1	13047	1	-0.62145	0
DNAH3	0.3662	0.12886	0.30465	0.942262	5765	3	-0.25535	0.44139	0.65566	1	10987	2	-0.62155	0
SNRNP70	-0.63288	0.66983	0.79844	1	13278	1	-1.2548	0.15724	0.34755	0.966869	6399	1	-0.62192	0
LCN15	0.65932	0.0364	0.11266	0.80962	2478	3	0.036903	0.73549	0.8471	1	14043	2	-0.622417	0
SKA1	-0.26946	0.88466	0.90176	1	15169	1	-0.89237	0.95035	0.95054	1	16076	1	-0.62291	0
AGXT	0.51553	0.01556	0.059287	0.69326	1515	4	-0.10754	0.44826	0.65973	1	11053	2	-0.62307	0
STAP2	0.37189	0.069721	0.18847	0.875516	3837	3	-0.25121	0.35578	0.57792	1	9819	2	-0.6231	0
TTYH1	-0.42494	0.42526	0.63668	1	10776	2	-1.0485	0.7395	0.85007	1	14078	1	-0.62356	0
CDC16	-2.0673	0.99989	0.9999	1	17826	0	-2.691	0.97957	0.97972	1	16773	0	-0.6237	0
RPL23A	-2.0893	0.98244	0.98254	1	16918	0	-2.713	0.99399	0.99404	1	17289	0	-0.6237	0
PDE6A	-0.38907	0.90229	0.91204	1	15360	1	-1.0128	0.98439	0.98452	1	16926	0	-0.62373	0
EIF3CL	-1.4075	0.94539	0.94573	1	16055	0	-2.0316	0.94908	0.94944	1	16050	0	-0.6241	0
C11orf91	0.63937	0.017703	0.065915	0.710139	1643	4	0.015079	0.39096	0.61584	1	10390	2	-0.624291	0
PPP1R35	-0.60139	0.50697	0.68821	1	11560	1	-1.2257	0.9999	0.9999	1	17825	0	-0.62431	0
SERPING1	-0.80405	0.99795	0.99795	1	17548	0	-1.4284	0.95265	0.95284	1	16127	0	-0.62435	0
RAET1L	0.34805	0.0024205	0.010484	0.511597	355	5	-0.27677	0.083402	0.2183	0.88191	4416	2	-0.62482	0
QPRT	0.14895	0.42242	0.63496	1	10749	2	-0.47599	0.18083	0.37644	0.98371	6826	2	-0.62494	0
CCDC25	0.46897	0.11081	0.27347	0.924084	5264	3	-0.15607	0.62313	0.76907	1	12769	2	-0.62504	0
NARS	-1.9144	0.99763	0.99763	1	17516	0	-2.5398	0.99943	0.99942	1	17696	0	-0.6254	0
TMPRSS12	-0.9904	0.99304	0.99309	1	17268	0	-1.6159	0.30176	0.51834	1	8926	1	-0.6255	0
CYP4F22	0.4798	0.016666	0.063171	0.697103	1604	4	-0.14628	0.46694	0.67084	1	11211	2	-0.62608	0
GALNT13	0.43614	0.35338	0.5743	1	9817	3	-0.1902	0.60348	0.75624	1	12558	2	-0.62634	0
TRIM16L	0.41653	0.06001	0.16722	0.863553	3448	4	-0.20984	0.097132	0.24646	0.90529	4852	2	-0.62637	0
TBCA	-1.7743	0.99997	0.99997	1	17877	0	-2.4009	0.99904	0.99905	1	17642	0	-0.6266	0
DSC3	0.23116	0.10364	0.25915	0.915797	5036	4	-0.39548	0.50114	0.69157	1	11519	2	-0.62664	0
ABI2	0.2797	0.26894	0.47787	1	8374	3	-0.3471	0.34012	0.56095	1	9572	2	-0.6268	0
ST3GAL3	0.63252	0.18962	0.38203	0.991062	6879	3	0.0053305	0.48151	0.67962	1	11333	2	-0.627189	0
SLC35F2	0.66838	0.0062171	0.025627	0.604889	750	4	0.040699	0.41081	0.63697	1	10716	2	-0.627681	0
GIMAP2	0.18461	0.084636	0.19704	0.877657	4403	2	-0.44308	0.58985	0.73182	1	12420	2	-0.62769	0
ISCU	-0.36062	0.70509	0.82427	1	13696	1	-0.98842	0.7038	0.82438	1	13696	2	-0.6278	0
ACSS2	-0.17387	0.49491	0.6804	1	11441	2	-0.80213	0.62131	0.76786	1	12748	2	-0.62826	0
TTLL1	0.43145	0.12007	0.29151	0.932867	5558	3	-0.19688	0.52912	0.70882	1	11800	1	-0.62833	0
GTF3A	-1.3261	0.8922	0.90603	1	15233	1	-1.955	0.97446	0.97463	1	16631	0	-0.6289	0
SLC14A1	-0.45598	0.85849	0.88842	1	14905	1	-1.085	0.20319	0.40349	0.995802	7226	1	-0.62902	0
PLAC1L	0.15256	0.10328	0.25843	0.91556	5023	4	-0.47662	0.28431	0.4986	1	8645	1	-0.62918	0
MCM2	-0.94184	0.99217	0.99224	1	17238	0	-1.5713	0.99988	0.99988	1	17811	0	-0.62946	0
FBXO8	0.3521	0.17555	0.36448	0.983042	6622	3	-0.27742	0.5448	0.7186	1	11944	2	-0.62952	0
ARL14EP	0.60443	0.016022	0.060919	0.69326	1553	4	-0.025294	0.15267	0.34182	0.962264	6326	2	-0.629724	0
DAB2	0.81052	0.0097732	0.038759	0.64556	1063	4	0.18059	0.39631	0.62161	1	10470	3	-0.62993	0
TMPRSS11D	-0.0116	0.2207	0.41991	1	7489	2	-0.6417	0.41904	0.64249	1	10806	1	-0.6301	0
TMEM43	0.22852	0.082522	0.21584	0.88604	4330	4	-0.4018	0.42668	0.64696	1	10863	1	-0.63032	0
TAS2R20	0.5837	0.069425	0.18782	0.874988	3825	4	-0.046684	0.24349	0.45128	1	7986	2	-0.630384	0
FBXW7	-0.65204	0.99475	0.99479	1	17341	0	-1.2829	0.99493	0.99497	1	17338	0	-0.63086	0
DDX52	-0.93201	0.90485	0.91368	1	15394	1	-1.5629	0.47436	0.67528	1	11279	1	-0.63089	0
TBC1D3H	-0.041017	0.47522	0.50286	1	11251	1	-0.6722	0.95093	0.95095	1	16093	0	-0.631183	0
MYH2	0.48964	0.036176	0.11213	0.809105	2463	4	-0.14163	0.43886	0.65421	1	10975	1	-0.63127	0
SCAF11	-0.51911	0.93744	0.9381	1	15906	1	-1.1504	0.99601	0.99601	1	17392	0	-0.63129	0
DNM3	-0.12546	0.72877	0.84182	1	13977	1	-0.75683	0.22461	0.42891	1	7625	2	-0.63137	0
AKR1C2	0.021792	0.3364	0.51275	1	9552	2	-0.60979	0.68463	0.77809	1	13450	1	-0.631582	0
PDHA2	0.28207	0.093011	0.2377	0.904179	4679	4	-0.34953	0.15371	0.34314	0.962971	6344	2	-0.6316	0
CELA1	0.21417	0.29102	0.50374	1	8768	3	-0.4175	0.52706	0.70755	1	11770	1	-0.63167	0
SDHA	-1.0209	0.79413	0.86293	1	14396	1	-1.653	0.95449	0.95471	1	16168	0	-0.6321	0
ESCO1	-0.043572	0.39748	0.6197	1	10510	2	-0.67603	0.90976	0.91953	1	15387	1	-0.632458	0
POLR3GL	0.027149	0.79285	0.82181	1	14385	1	-0.60542	0.60982	0.74902	1	12626	1	-0.632569	0
ZNF300	-0.23514	0.44949	0.65175	1	11000	2	-0.86809	0.98959	0.98968	1	17099	0	-0.63295	0
SYNGR1	0.21236	0.2213	0.42067	1	7497	3	-0.4208	0.70964	0.82851	1	13767	1	-0.63316	0
GSKIP	0.66763	0.015356	0.058571	0.69326	1497	4	0.034452	0.25684	0.46673	1	8206	2	-0.633178	0
C7orf26	-0.22675	0.57131	0.73036	1	12197	1	-0.85994	0.96095	0.9611	1	16303	0	-0.63319	0
FAM102B	0.40764	0.10537	0.26264	0.917561	5091	3	-0.2258	0.60814	0.75919	1	12606	1	-0.63344	0
STX1B	0.6868	0.046276	0.13597	0.844363	2874	4	0.053193	0.84347	0.88725	1	14773	1	-0.633607	0
EIF5	-2.9614	0.69387	0.81605	1	13569	1	-3.5951	0.99261	0.99269	1	17220	0	-0.6337	0
RSPH10B2	0.92885	0.069337	0.069369	0.721257	3822	1	0.29493	0.38768	0.38794	0.990309	10338	1	-0.63392	0
PTPN7	0.40648	0.024891	0.084223	0.75237	1988	3	-0.22796	0.77811	0.86503	1	14350	1	-0.63444	0
MYF6	0.14936	0.25355	0.45951	1	8106	3	-0.4853	0.016926	0.064043	0.700994	1624	2	-0.63466	0
NME6	-0.35583	0.72763	0.84093	1	13966	1	-0.99057	0.84947	0.88967	1	14828	1	-0.63474	0
CETN3	0.037209	0.63771	0.77581	1	12891	2	-0.59758	0.52549	0.70656	1	11747	2	-0.634789	0
SYT14	-0.081531	0.83924	0.87995	1	14723	1	-0.71639	0.77933	0.86539	1	14357	1	-0.634859	0
MAPKAP1	0.13821	0.16688	0.35362	0.978699	6454	3	-0.49666	0.99764	0.99763	1	17492	0	-0.63487	0
ACSM1	0.46171	0.036417	0.1127	0.80962	2479	3	-0.17338	0.26842	0.48022	1	8406	1	-0.63509	0
DCAKD	0.068449	0.7215	0.83642	1	13899	2	-0.56678	0.924	0.92885	1	15585	1	-0.635229	0
ZNF688	0.55826	0.052129	0.14935	0.853777	3122	3	-0.077093	0.12923	0.30901	0.941219	5839	2	-0.635353	0
KRTAP20-1	0.65963	0.0007083	0.0031777	0.390431	141	3	0.023968	0.6008	0.7545	1	12531	2	-0.635662	0
CCDC9	0.26087	0.11201	0.27587	0.92417	5301	3	-0.37482	0.29063	0.50569	1	8737	2	-0.63569	0
ABCA8	0.22553	0.16071	0.34587	0.97206	6347	3	-0.41019	0.9778	0.97798	1	16731	0	-0.63572	0
COG1	-0.66843	0.14162	0.32132	0.95488	6007	1	-1.3043	0.98546	0.98559	1	16959	0	-0.63587	0
VPS9D1	0.19103	0.079504	0.20948	0.883553	4218	3	-0.44498	0.90555	0.91698	1	15342	1	-0.63601	0
FCGR1B	-0.60358	0.93412	0.93519	1	15845	1	-1.2396	0.9733	0.97343	1	16607	0	-0.63602	0
LPCAT1	0.6025	0.005326	0.022145	0.584151	673	3	-0.033576	0.15869	0.34935	0.967867	6426	2	-0.636076	0
SNRPD2	-0.67123	0.99955	0.99955	1	17727	0	-1.3076	0.70907	0.82811	1	13760	1	-0.63637	0
ZNF561	0.21049	0.010719	0.042155	0.657161	1137	3	-0.42603	0.46765	0.67127	1	11220	1	-0.63652	0
TCEA1	-0.64316	0.99067	0.99075	1	17175	0	-1.2797	0.99861	0.99862	1	17581	0	-0.63654	0
BCL10	0.21892	0.3508	0.57146	1	9779	3	-0.41772	0.38001	0.60415	1	10218	2	-0.63664	0
PLG	0.46454	0.1181	0.25282	0.913409	5497	2	-0.17228	0.12352	0.26332	0.917217	5666	2	-0.63682	0
KCNJ8	0.27656	0.067581	0.18382	0.87056	3759	3	-0.36032	0.47123	0.67344	1	11256	1	-0.63688	0
PTPN21	0.34991	0.087359	0.22603	0.89576	4482	3	-0.28704	0.52578	0.70675	1	11755	1	-0.63695	0
ASB15	-0.15711	0.55741	0.72113	1	12068	2	-0.7944	0.49747	0.68933	1	11489	2	-0.63729	0
NRAP	0.39591	0.10656	0.23381	0.900145	5134	3	-0.24266	0.343	0.5247	1	9619	2	-0.63857	0
CHST10	-0.034911	0.66309	0.79368	1	13195	2	-0.67366	0.96535	0.96557	1	16428	0	-0.638749	0
NRDE2	-1.0859	0.99856	0.99857	1	17596	0	-1.7248	0.96707	0.96729	1	16462	0	-0.6389	0
HACL1	0.50014	0.015927	0.060591	0.69326	1546	5	-0.13908	0.78992	0.86863	1	14411	1	-0.63922	0
BUB1	-0.76472	0.75265	0.84971	1	14128	1	-1.404	0.99697	0.99698	1	17450	0	-0.63928	0
NPC1L1	-0.25774	0.2523	0.45807	1	8086	1	-0.89707	0.52688	0.70743	1	11767	2	-0.63933	0
EP300	-1.5609	0.93169	0.93317	1	15798	1	-2.201	0.99989	0.9999	1	17821	0	-0.6401	0
PROM2	-0.15774	0.01507	0.057565	0.693122	1472	1	-0.79791	0.54704	0.72001	1	11975	2	-0.64017	0
NDUFS1	-0.094562	0.96246	0.96266	1	16398	0	-0.73485	0.96519	0.96541	1	16424	0	-0.640288	0
MRPL53	-1.3093	0.84262	0.88138	1	14755	1	-1.9496	0.045783	0.13617	0.815324	2977	1	-0.6403	0
DOCK7	-0.55895	0.75573	0.85061	1	14144	1	-1.1997	0.40033	0.62586	1	10551	2	-0.64075	0
DOHH	0.13693	0.31491	0.53121	1	9172	3	-0.50392	0.68106	0.8084	1	13404	1	-0.64085	0
CABIN1	-0.42533	0.98596	0.98608	1	17017	0	-1.0663	0.50598	0.6946	1	11568	1	-0.64097	0
EPHA4	0.13042	0.33075	0.54924	1	9454	3	-0.51056	0.39028	0.61511	1	10383	1	-0.64098	0
ANKHD1-EIF4EBP3	-0.19347	0.68799	0.68773	1	13503	0	-0.83471	0.96675	0.96691	1	16457	0	-0.64124	0
EEFSEC	0.023633	0.21796	0.41663	1	7438	2	-0.61774	0.48077	0.67918	1	11327	1	-0.641373	0
RWDD2A	0.46757	0.053359	0.1522	0.855705	3175	4	-0.17398	0.95954	0.95974	1	16275	0	-0.64155	0
GALNT5	0.32229	0.19634	0.37454	0.987684	7000	3	-0.3194	0.95451	0.95462	1	16170	0	-0.64169	0
BUD31	-1.429	0.99939	0.99938	1	17706	0	-2.0709	0.99278	0.99286	1	17230	0	-0.6419	0
SRRM1	-0.64269	0.99981	0.99981	1	17793	0	-1.2846	0.99718	0.9972	1	17465	0	-0.64191	0
FBXO11	-0.43913	0.97684	0.97701	1	16748	0	-1.0812	0.99655	0.99655	1	17425	0	-0.64207	0
MYO3B	0.11124	0.56462	0.72589	1	12128	1	-0.53085	0.95384	0.95405	1	16154	0	-0.64209	0
FBL	-1.7269	0.64688	0.78221	1	13006	1	-2.369	0.70829	0.82755	1	13751	1	-0.6421	0
POLR3K	-0.74463	0.59911	0.74918	1	12492	1	-1.3868	0.49993	0.69083	1	11505	2	-0.64217	0
TRIM55	0.4543	0.16057	0.3457	0.97206	6342	3	-0.18811	0.29107	0.50621	1	8746	2	-0.64241	0
ILDR2	0.060906	0.3847	0.60885	1	10344	3	-0.58163	0.98073	0.9809	1	16808	0	-0.642536	0
NDNL2	-2.4029	0.99973	0.99973	1	17772	0	-3.0458	1	1	1	17939	0	-0.6429	0
OLFML2A	0.093041	0.35538	0.5765	1	9848	3	-0.5503	0.37578	0.59965	1	10135	2	-0.643341	0
TMEM54	-0.16024	0.47344	0.66675	1	11233	2	-0.80371	0.96509	0.96531	1	16422	0	-0.64347	0
CBWD1	0.371	0.34158	0.34199	0.967777	9633	1	-0.27259	0.61067	0.61044	1	12636	0	-0.64359	0
YTHDF2	-0.21838	0.82787	0.87534	1	14649	1	-0.86218	0.80607	0.87385	1	14505	1	-0.6438	0
PFKM	-0.059466	0.25911	0.46619	1	8187	2	-0.70344	0.99347	0.99351	1	17261	0	-0.643974	0
EDA2R	0.81544	0.036284	0.11238	0.809105	2474	4	0.17112	0.39086	0.61573	1	10389	3	-0.64432	0
UBALD1	0.093183	0.26587	0.47425	1	8325	3	-0.55116	0.89048	0.9086	1	15172	1	-0.644343	0
PEX10	-0.67507	0.88524	0.90207	1	15175	1	-1.3196	0.99888	0.99889	1	17615	0	-0.64453	0
TVP23C-CDRT4	0.34595	0.060969	0.1433	0.846489	3490	2	-0.29866	0.3232	0.46856	1	9302	1	-0.64461	0
PGAM1	-0.60202	0.97079	0.97095	1	16592	0	-1.2473	0.90597	0.91722	1	15344	1	-0.64528	0
GTDC1	0.50096	0.058148	0.16309	0.862939	3371	4	-0.14451	0.9248	0.92942	1	15600	1	-0.64547	0
COMMD8	-0.0048849	0.69049	0.8136	1	13533	2	-0.65048	0.92894	0.93239	1	15670	1	-0.645595	0
BCL7C	0.45016	0.024703	0.08375	0.751435	1980	4	-0.19549	0.22127	0.4249	1	7567	2	-0.64565	0
CARS2	0.13177	0.21311	0.41081	0.999814	7342	3	-0.51397	0.88887	0.90777	1	15156	1	-0.64574	0
TMPRSS7	0.53792	0.0029563	0.012696	0.515762	431	5	-0.10816	0.88576	0.90614	1	15124	1	-0.64608	0
GPR20	0.069901	0.3191	0.53598	1	9252	2	-0.57635	0.98169	0.98184	1	16842	0	-0.646251	0
NUP50	-0.30486	0.75313	0.84985	1	14135	1	-0.95113	0.56965	0.73438	1	12232	1	-0.64627	0
KRTAP5-7	0.09318	0.31907	0.53596	1	9250	3	-0.55323	0.082195	0.2158	0.880961	4373	2	-0.64641	0
WIPF3	-0.28178	0.97093	0.9711	1	16597	0	-0.92827	0.072944	0.19628	0.867093	4032	1	-0.64649	0
DCLRE1C	0.46034	0.011594	0.045297	0.668618	1203	4	-0.18646	0.93237	0.93496	1	15727	1	-0.6468	0
SLC35C2	0.42716	0.014384	0.055192	0.690365	1416	4	-0.22001	0.3916	0.6165	1	10397	2	-0.64717	0
YWHAZ	-0.44983	0.95367	0.95388	1	16221	0	-1.0971	0.75556	0.85858	1	14229	1	-0.64727	0
LSM1	-0.066331	0.48921	0.67672	1	11385	1	-0.71448	0.052483	0.15133	0.829214	3256	2	-0.648149	0
CLEC11A	0.27392	0.019622	0.07088	0.726759	1733	3	-0.37429	0.76784	0.86203	1	14309	1	-0.64821	0
ITGAV	-0.39377	0.6642	0.79446	1	13208	2	-1.042	0.3561	0.57823	1	9826	1	-0.64823	0
QRSL1	-2.5322	0.97967	0.97984	1	16833	0	-3.1807	0.9818	0.98195	1	16846	0	-0.6485	0
CTDP1	-0.35119	0.83684	0.87901	1	14714	1	-0.99987	0.54628	0.71951	1	11962	1	-0.64868	0
VMA21	0.036856	0.58403	0.7389	1	12321	2	-0.61187	0.93638	0.93815	1	15792	1	-0.648726	0
PDILT	0.21279	0.23118	0.43268	1	7687	3	-0.43635	0.29157	0.50676	1	8753	2	-0.64914	0
PRAMEF8	0.40206	0.24186	0.2416	0.905945	7877	1	-0.24717	0.62415	0.62403	1	12778	0	-0.64923	0
STARD6	0.022341	0.46164	0.65935	1	11112	2	-0.62701	0.93114	0.93403	1	15701	1	-0.649351	0
RALA	0.39502	0.18205	0.37257	0.987684	6729	3	-0.25447	0.97929	0.97945	1	16766	0	-0.64949	0
APOE	0.20054	0.11899	0.28944	0.932629	5520	4	-0.44907	0.44558	0.65813	1	11022	1	-0.64961	0
RASSF9	0.18411	0.30197	0.51641	1	8954	3	-0.46561	0.77712	0.86472	1	14347	1	-0.64972	0
CPQ	0.58279	0.0023437	0.010177	0.511597	345	4	-0.06698	0.31216	0.52999	1	9102	2	-0.64977	0
CXorf66	0.87564	2.9783e-05	0.00013972	0.167443	13	4	0.22567	0.11149	0.27505	0.922921	5300	4	-0.64997	0
SCRIB	-0.62125	0.24387	0.44809	1	7917	2	-1.2713	0.95951	0.9597	1	16272	0	-0.65005	0
RNF186	0.35349	0.069196	0.18734	0.874459	3816	3	-0.29703	0.6576	0.79226	1	13119	2	-0.65052	0
NMUR2	0.47126	0.066924	0.18243	0.87056	3727	3	-0.18009	0.18688	0.38382	0.987969	6934	1	-0.65135	0
TMEM87B	0.04917	0.053486	0.15247	0.855719	3181	2	-0.6023	0.29192	0.50713	1	8756	1	-0.65147	0
MEX3C	0.15079	0.065198	0.17869	0.87056	3649	3	-0.50072	0.15099	0.33967	0.960891	6294	1	-0.65151	0
CALR	0.46366	0.068324	0.18542	0.872196	3787	3	-0.18795	0.44713	0.65905	1	11038	2	-0.65161	0
UBE2Q1	0.29705	0.4635	0.66049	1	11136	2	-0.35498	0.91225	0.92103	1	15412	1	-0.65203	0
GPA33	0.090373	0.47221	0.66602	1	11223	2	-0.56178	0.69306	0.81687	1	13572	1	-0.652153	0
RSU1	0.38875	0.099019	0.24988	0.912891	4879	3	-0.26377	0.47045	0.67296	1	11250	1	-0.65252	0
STXBP5	0.2369	0.085178	0.22143	0.889496	4423	3	-0.41579	0.035083	0.11096	0.785321	2516	2	-0.65269	0
PUF60	-1.3968	1	1	1	17960	0	-2.0495	0.99988	0.99988	1	17810	0	-0.6527	0
CXCR2	0.29182	0.081539	0.21377	0.884505	4296	4	-0.3609	0.74397	0.85334	1	14136	1	-0.65272	0
SPATA31E1	0.42262	0.024984	0.084447	0.75237	1992	4	-0.23023	0.3558	0.57794	1	9820	2	-0.65285	0
GDA	0.54289	0.030487	0.098193	0.786598	2218	4	-0.10998	0.64584	0.7843	1	13003	2	-0.65287	0
MAOB	0.42773	0.024164	0.082418	0.750708	1942	3	-0.22564	0.34413	0.56533	1	9636	2	-0.65337	0
MKL1	0.031144	0.22852	0.42951	1	7632	2	-0.62233	0.18105	0.37671	0.98371	6829	1	-0.653474	0
SLC24A1	-0.36723	0.33019	0.54861	1	9444	1	-1.0209	0.58722	0.74564	1	12394	2	-0.65367	0
LRP5	0.48709	0.0038321	0.016177	0.536161	534	5	-0.16666	0.67684	0.80542	1	13355	2	-0.65375	0
GUCA2B	0.19215	0.090171	0.2319	0.89885	4589	3	-0.4621	0.31522	0.53342	1	9157	2	-0.65425	0
SLC30A2	0.41462	0.1125	0.27683	0.92417	5326	3	-0.23965	0.64759	0.78549	1	13021	2	-0.65427	0
NUBP1	-0.64598	0.16914	0.35652	0.979299	6497	2	-1.3003	0.34534	0.56663	1	9656	1	-0.65432	0
ANKMY2	0.32879	0.012546	0.048731	0.680517	1267	5	-0.32558	0.59711	0.75212	1	12500	2	-0.65437	0
GSPT1	-0.95807	0.99787	0.99787	1	17535	0	-1.6125	0.97594	0.97615	1	16675	0	-0.65443	0
ARMC9	0.26127	0.35072	0.57137	1	9776	3	-0.39348	0.82321	0.87972	1	14625	1	-0.65475	0
RAB13	-0.48156	0.60306	0.75188	1	12536	2	-1.1367	0.84316	0.88712	1	14770	1	-0.65514	0
BTLA	0.32458	0.0079946	0.032235	0.623323	915	3	-0.33063	0.73157	0.84423	1	13990	1	-0.65521	0
AHSA2	0.0048229	0.95382	0.95402	1	16225	0	-0.65044	0.20889	0.41034	0.996386	7347	2	-0.655263	0
FAM92B	-0.32561	0.63258	0.77211	1	12838	1	-0.98089	0.74712	0.8557	1	14177	1	-0.65528	0
RPL37	-1.3894	0.979	0.97915	1	16810	0	-2.0448	0.94207	0.94289	1	15911	1	-0.6554	0
RIOK1	-0.95946	0.12453	0.29895	0.936238	5690	1	-1.6155	0.91118	0.9204	1	15405	1	-0.65604	0
ASCC3	-2.1511	0.9967	0.9967	1	17453	0	-2.8073	0.90403	0.91607	1	15327	1	-0.6562	0
HELZ2	-0.21774	0.89575	0.90816	1	15271	1	-0.87397	0.92643	0.93053	1	15627	1	-0.65623	0
PKP1	0.17052	0.0028025	0.012067	0.513929	410	3	-0.48577	0.4728	0.67438	1	11265	1	-0.65629	0
IWS1	0.04601	0.33768	0.55698	1	9565	2	-0.61048	0.94061	0.94162	1	15878	1	-0.65649	0
USP12	-0.26852	0.66838	0.7974	1	13254	2	-0.92522	0.050906	0.1478	0.827014	3188	2	-0.6567	0
TIMM44	0.47461	0.024053	0.082127	0.750708	1939	3	-0.18211	0.65786	0.79244	1	13122	1	-0.65672	0
RFK	0.11107	0.66733	0.79669	1	13242	2	-0.54602	0.91281	0.92136	1	15424	1	-0.65709	0
SPPL3	0.12117	0.097971	0.24775	0.911717	4840	4	-0.53595	0.33673	0.55724	1	9510	1	-0.65712	0
ZNF224	0.40374	0.0093659	0.037255	0.636172	1038	5	-0.25349	0.53729	0.71394	1	11871	1	-0.65723	0
FGD4	0.23071	0.10515	0.26217	0.917561	5082	4	-0.42682	0.73526	0.84693	1	14039	2	-0.65753	0
ASAP2	0.13819	0.18848	0.38062	0.991062	6850	3	-0.51974	0.6919	0.81609	1	13557	2	-0.65793	0
C1orf189	0.6312	0.018714	0.068541	0.718759	1695	4	-0.026794	0.72877	0.84216	1	13965	2	-0.657994	0
EFHD1	0.30218	0.011096	0.043542	0.663429	1166	3	-0.35593	0.95709	0.95729	1	16217	0	-0.65811	0
PPP4C	-0.50926	0.80299	0.86601	1	14463	1	-1.1676	0.99973	0.99972	1	17764	0	-0.65834	0
HSD17B14	0.399	0.010582	0.041689	0.657161	1122	4	-0.25974	0.33835	0.55904	1	9537	2	-0.65874	0
TMEM189-UBE2V1	-0.15757	0.66389	0.66413	1	13202	0	-0.81649	0.92094	0.92149	1	15529	0	-0.65892	0
TSR1	-0.78819	0.99418	0.99422	1	17320	0	-1.4472	0.97819	0.97837	1	16740	0	-0.65901	0
PON2	0.025338	0.64518	0.78098	1	12987	2	-0.63371	0.48795	0.68352	1	11398	1	-0.659048	0
PIGO	-0.34623	0.95987	0.96005	1	16343	0	-1.0053	0.99944	0.99943	1	17697	0	-0.65907	0
SHC4	-0.12685	0.91689	0.9218	1	15560	1	-0.78596	0.29394	0.50948	1	8797	2	-0.65911	0
MTFR2	0.62648	0.016182	0.061482	0.693887	1571	4	-0.033225	0.077738	0.20644	0.874114	4214	2	-0.659705	0
SMARCAD1	0.31597	0.308	0.52325	1	9048	3	-0.34375	0.18197	0.37782	0.983972	6851	2	-0.65972	0
DDTL	0.17439	0.34111	0.34151	0.967777	9626	1	-0.48592	0.84439	0.84486	1	14780	0	-0.66031	0
PDSS2	0.17341	0.35564	0.5768	1	9852	3	-0.48702	0.93769	0.93917	1	15822	1	-0.66043	0
CERS6	-0.30069	0.71534	0.83183	1	13812	1	-0.96127	0.94692	0.94725	1	16005	1	-0.66058	0
CDCA3	0.077534	0.35997	0.58161	1	9934	2	-0.58325	0.98098	0.98115	1	16824	0	-0.660784	0
DIDO1	0.016654	0.43803	0.64467	1	10890	2	-0.64415	0.98649	0.9866	1	16989	0	-0.660804	0
ZUFSP	0.27325	0.29187	0.47537	1	8786	2	-0.38768	0.74548	0.80363	1	14152	1	-0.66093	0
AIMP1	0.15871	0.3952	0.61832	1	10478	2	-0.5025	0.964	0.96421	1	16395	0	-0.66121	0
ATP5L2	-0.33262	0.29109	0.5038	1	8770	2	-0.99411	0.8292	0.88186	1	14663	1	-0.66149	0
ATP1B4	0.13487	0.48768	0.67576	1	11370	1	-0.52695	0.96312	0.96333	1	16364	0	-0.66182	0
STK32B	0.082277	0.67129	0.79953	1	13299	2	-0.58059	0.94559	0.94604	1	15975	1	-0.662867	0
DACH2	0.46456	0.075534	0.20108	0.87956	4070	3	-0.19856	0.38122	0.60542	1	10241	2	-0.66312	0
MRPL16	-0.12848	0.69162	0.81443	1	13539	1	-0.79186	0.93796	0.93939	1	15827	1	-0.66338	0
NR2C2AP	-0.33103	0.98623	0.98634	1	17026	0	-0.99516	0.99751	0.99751	1	17485	0	-0.66413	0
C12orf42	0.54574	0.015144	0.057815	0.693122	1479	4	-0.11846	0.18727	0.38431	0.988385	6939	2	-0.6642	0
DIABLO	0.29527	0.0077693	0.031374	0.623323	891	3	-0.36895	0.29865	0.51485	1	8870	1	-0.66422	0
USP44	0.28366	0.094574	0.24083	0.905945	4733	3	-0.38073	0.9608	0.96096	1	16300	0	-0.66439	0
LRRC72	0.29692	0.15127	0.33378	0.962758	6182	3	-0.36766	0.74052	0.85081	1	14097	1	-0.66458	0
TLR7	0.62654	0.096116	0.24395	0.908237	4786	3	-0.038438	0.37979	0.60391	1	10211	2	-0.664978	0
CRLS1	0.57884	0.1308	0.30718	0.945195	5794	3	-0.086452	0.93447	0.93659	1	15757	1	-0.665292	0
NUP107	-0.55897	0.62529	0.74668	1	12757	1	-1.2244	0.9818	0.9819	1	16843	0	-0.66543	0
PPP6R1	0.20068	0.3424	0.56222	1	9652	3	-0.4649	0.59434	0.75025	1	12469	2	-0.66558	0
LZTFL1	-0.096397	0.027716	0.091378	0.769999	2108	2	-0.76211	0.95335	0.95354	1	16141	0	-0.665713	0
GEMIN8	-0.76411	0.86006	0.88918	1	14921	1	-1.43	0.70163	0.82287	1	13672	1	-0.66589	0
FXN	-1.4682	0.97412	0.97426	1	16673	0	-2.1342	0.99817	0.99817	1	17545	0	-0.666	0
DCPS	-0.97906	0.99929	0.99929	1	17686	0	-1.6451	0.99918	0.9992	1	17655	0	-0.66604	0
MYBBP1A	-0.70899	0.99971	0.99971	1	17766	0	-1.3754	0.98786	0.98793	1	17035	0	-0.66641	0
AGBL3	-0.63322	0.45057	0.65243	1	11013	1	-1.2997	0.44768	0.65939	1	11045	2	-0.66648	0
DAXX	-0.4035	0.93542	0.93632	1	15867	1	-1.07	0.999	0.99901	1	17631	0	-0.6665	0
ZC3H4	-0.021481	0.9074	0.91534	1	15427	1	-0.68815	0.40559	0.63139	1	10635	1	-0.666669	0
TBPL1	0.77107	0.0076395	0.030894	0.623323	878	5	0.10381	0.31807	0.53663	1	9210	2	-0.66726	0
40241	-0.55758	0.94361	0.94383	1	16023	1	-1.2254	0.99138	0.99147	1	17163	0	-0.66782	0
G6PD	-0.041494	0.23768	0.4407	1	7801	2	-0.70966	0.99782	0.99782	1	17504	0	-0.668166	0
EIF3A	-0.96006	0.9988	0.99881	1	17622	0	-1.6285	0.93503	0.93705	1	15764	1	-0.66844	0
ELL	-0.8404	0.98406	0.98417	1	16960	0	-1.5093	0.99919	0.99921	1	17657	0	-0.6689	0
KRTAP9-1	0.25296	0.081576	0.21386	0.884505	4297	4	-0.41602	0.24607	0.45431	1	8035	2	-0.66898	0
NSF	-1.0868	0.99984	0.99985	1	17805	0	-1.7564	0.99964	0.99965	1	17738	0	-0.6696	0
BTBD10	0.11966	0.36499	0.5872	1	10016	2	-0.54997	0.44889	0.66012	1	11062	1	-0.66963	0
OAT	0.070335	0.56969	0.72929	1	12180	2	-0.59957	0.96324	0.96346	1	16368	0	-0.669905	0
C1orf110	0.23947	0.09385	0.23937	0.905063	4710	4	-0.43046	0.77676	0.86463	1	14345	1	-0.66993	0
C10orf129	-0.16316	0.91512	0.92051	1	15538	1	-0.83311	0.06448	0.1781	0.8533	3712	2	-0.66995	0
PTAR1	-0.66815	0.96377	0.96397	1	16430	0	-1.3382	0.99819	0.99818	1	17549	0	-0.67005	0
ESPL1	-1.4789	0.99998	0.99998	1	17897	0	-2.1492	0.99941	0.9994	1	17694	0	-0.6703	0
NQO1	0.41421	0.22041	0.41956	1	7485	3	-0.25641	0.92827	0.93188	1	15663	1	-0.67062	0
GLCE	-0.45573	0.9839	0.98403	1	16955	0	-1.1265	0.95794	0.95813	1	16234	0	-0.67077	0
FKTN	0.27581	0.20659	0.40289	0.999733	7208	3	-0.39528	0.54653	0.71967	1	11965	2	-0.67109	0
PSMA4	-0.86213	0.82926	0.8759	1	14659	1	-1.5334	0.97481	0.975	1	16638	0	-0.67127	0
AACS	0.23895	0.14057	0.31994	0.953527	5987	3	-0.43259	0.56477	0.73125	1	12177	2	-0.67154	0
CACNA1I	0.25922	0.20114	0.39623	0.996975	7106	3	-0.41279	0.99577	0.99577	1	17379	0	-0.67201	0
NOP16	0.0165	0.52794	0.70173	1	11759	2	-0.65586	0.96031	0.96047	1	16292	0	-0.67236	0
PPP2R3A	-0.0042467	0.88637	0.90273	1	15184	1	-0.67691	0.13833	0.32365	0.950125	6061	2	-0.672663	0
ATXN3	0.23928	0.067057	0.1827	0.87056	3733	4	-0.43341	0.35391	0.57589	1	9791	2	-0.67269	0
NAGA	0.16548	0.33277	0.55148	1	9485	3	-0.50725	0.99356	0.99361	1	17266	0	-0.67273	0
ULBP2	-0.14208	0.63146	0.7713	1	12823	2	-0.81527	0.92788	0.93158	1	15656	1	-0.67319	0
THAP11	-1.1313	0.99992	0.99992	1	17840	0	-1.8048	0.60462	0.75696	1	12572	1	-0.6735	0
ATRX	-0.75731	0.034293	0.10756	0.803498	2380	2	-1.4309	0.89847	0.91293	1	15260	1	-0.67359	0
DFNA5	0.1514	0.073226	0.19606	0.877657	3972	3	-0.52221	0.17596	0.3705	0.979664	6748	2	-0.67361	0
MYH1	-0.0019846	0.64381	0.78006	1	12972	2	-0.67575	0.38196	0.60623	1	10257	2	-0.673765	0
IVL	0.26184	0.1616	0.34705	0.973658	6361	3	-0.41196	0.93423	0.93639	1	15752	1	-0.6738	0
UNC13D	-0.24143	0.93402	0.93511	1	15842	1	-0.91601	0.99933	0.99933	1	17684	0	-0.67458	0
LARP7	-0.05567	0.67805	0.80439	1	13378	2	-0.73053	0.99767	0.99766	1	17496	0	-0.67486	0
PKD2L2	0.30666	0.079268	0.20897	0.8834	4208	3	-0.36821	0.23546	0.4418	1	7818	2	-0.67487	0
CACNG2	0.3998	0.01589	0.06045	0.69326	1541	4	-0.27515	0.91951	0.92577	1	15510	1	-0.67495	0
MMD2	0.2241	0.20668	0.403	0.999733	7209	3	-0.45093	0.78938	0.86847	1	14406	1	-0.67503	0
ZNF701	0.16087	0.2277	0.42024	1	7614	2	-0.51443	0.62601	0.75677	1	12802	1	-0.6753	0
PPARGC1B	-0.86758	0.19654	0.39052	0.995603	7004	2	-1.5429	0.20259	0.40278	0.995285	7218	2	-0.67532	0
C1orf54	-0.62292	0.97177	0.9719	1	16618	0	-1.2984	0.64067	0.78088	1	12942	2	-0.67548	0
ADO	0.18674	0.037321	0.11485	0.813574	2516	3	-0.48883	0.013901	0.053534	0.685267	1386	2	-0.67557	0
SUV39H1	-0.10085	0.70264	0.82247	1	13666	2	-0.77673	0.43463	0.65171	1	10941	2	-0.67588	0
KLF17	0.10961	0.16026	0.34533	0.971723	6340	3	-0.56665	0.86765	0.89746	1	14964	1	-0.67626	0
C15orf60	0.036998	0.094312	0.2403	0.905945	4726	1	-0.63944	0.5375	0.71407	1	11875	2	-0.676438	0
ABT1	0.06654	0.36437	0.58652	1	10007	3	-0.61005	0.3406	0.56149	1	9582	2	-0.67659	0
LYPD1	0.25613	0.29613	0.50971	1	8862	3	-0.42082	0.98824	0.98831	1	17050	0	-0.67695	0
HYKK	0.27034	0.38693	0.61125	1	10388	3	-0.40675	0.20629	0.40717	0.996371	7287	2	-0.67709	0
UBOX5	0.35867	0.18796	0.37996	0.991062	6845	3	-0.31851	0.14795	0.3358	0.958817	6237	2	-0.67718	0
KLHL10	0.089899	0.68042	0.80618	1	13408	2	-0.58739	0.57054	0.73494	1	12240	1	-0.677289	0
PCYT1A	-1.6516	0.57264	0.73126	1	12213	1	-2.3293	0.99052	0.99059	1	17131	0	-0.6777	0
FCGR3B	0.19896	0.30769	0.52291	1	9044	3	-0.47882	0.71821	0.83458	1	13846	1	-0.67778	0
KATNB1	0.31974	0.023107	0.079821	0.745603	1898	4	-0.35804	0.25003	0.45884	1	8092	2	-0.67778	0
NEXN	0.41019	0.2079	0.40452	0.999814	7238	3	-0.2676	0.70966	0.82852	1	13768	1	-0.67779	0
ZNF257	0.1964	0.53194	0.70433	1	11799	2	-0.48163	0.094099	0.24033	0.898015	4773	1	-0.67803	0
GNG7	0.27155	0.17082	0.35859	0.980068	6533	3	-0.40666	0.74408	0.85343	1	14139	2	-0.67821	0
TOMM7	0.27373	0.068241	0.18525	0.872196	3783	4	-0.40453	0.48274	0.68039	1	11347	2	-0.67826	0
DUSP13	0.22543	0.044003	0.13069	0.837241	2786	4	-0.45338	0.99819	0.99818	1	17548	0	-0.67881	0
SUPT7L	-0.14143	0.98429	0.98441	1	16971	0	-0.82051	0.81068	0.87542	1	14537	1	-0.67908	0
SPARCL1	-0.035504	0.39793	0.61999	1	10518	1	-0.7146	0.93996	0.94105	1	15864	1	-0.679096	0
TEKT1	0.68586	0.0048322	0.020221	0.573791	625	3	0.0064287	0.0026258	0.011352	0.504693	399	2	-0.679431	0
ITPK1	0.10895	0.65903	0.79082	1	13143	2	-0.57077	0.69775	0.82015	1	13633	2	-0.67972	0
TAS2R8	0.61003	0.027902	0.091823	0.770799	2119	4	-0.069886	0.14895	0.33704	0.959222	6255	2	-0.679916	0
FANCC	0.12783	0.25857	0.46554	1	8180	3	-0.55258	0.072357	0.19499	0.865867	4013	1	-0.68041	0
SLC17A1	0.49633	0.13558	0.31336	0.949287	5881	3	-0.18436	0.89484	0.91096	1	15210	1	-0.68069	0
RMND1	0.4787	0.15795	0.34239	0.968181	6306	3	-0.20209	0.33325	0.55346	1	9452	2	-0.68079	0
TEN1	0.21229	0.028048	0.09219	0.770998	2125	3	-0.46874	0.18871	0.38605	0.989082	6969	2	-0.68103	0
CEP57	-0.67278	0.99666	0.99666	1	17447	0	-1.3541	0.98595	0.98607	1	16975	0	-0.68132	0
DSCR3	0.15805	0.3419	0.56165	1	9641	3	-0.52354	0.53064	0.70978	1	11812	2	-0.68159	0
LRP1B	0.024334	0.51532	0.66596	1	11641	2	-0.65757	0.86314	0.87052	1	14926	1	-0.681904	0
GIMAP5	0.22601	0.1768	0.36602	0.984592	6635	3	-0.45609	0.15087	0.33951	0.960891	6290	2	-0.6821	0
COG4	-0.73244	0.98678	0.98687	1	17045	0	-1.4149	0.99889	0.9989	1	17618	0	-0.68246	0
ATP2A1	0.51035	0.0044958	0.018859	0.559014	599	5	-0.17271	0.47198	0.67391	1	11260	2	-0.68306	0
POLR2C	-1.0269	0.99931	0.9993	1	17689	0	-1.7101	0.60486	0.75711	1	12575	1	-0.6832	0
PNPLA1	-0.68989	0.99794	0.99793	1	17546	0	-1.3731	0.97679	0.97697	1	16697	0	-0.68321	0
TGIF2	-0.30598	0.58598	0.59317	1	12341	1	-0.9894	0.54096	0.55825	1	11913	1	-0.68342	0
DOK1	-0.047951	0.18626	0.37784	0.989292	6820	2	-0.73147	0.6037	0.75639	1	12561	1	-0.683519	0
ATP1A4	0.28752	0.37058	0.59332	1	10104	3	-0.39632	0.9322	0.93482	1	15721	1	-0.68384	0
TRPM1	0.46662	0.088598	0.22859	0.89576	4532	4	-0.21728	0.97321	0.97334	1	16605	0	-0.6839	0
SEPSECS	-0.12516	0.19611	0.38999	0.995603	6995	2	-0.80912	0.74093	0.85109	1	14100	1	-0.68396	0
MYL1	0.52178	0.18147	0.35245	0.977977	6718	2	-0.16218	0.8593	0.89375	1	14895	1	-0.68396	0
SCO2	-0.39177	0.000595	0.0026877	0.380175	126	1	-1.076	0.34433	0.5258	1	9641	1	-0.68423	0
METAP2	-1.3897	0.79985	0.86489	1	14445	1	-2.0741	0.69277	0.81666	1	13569	1	-0.6844	0
AOX1	0.1028	0.25181	0.45748	1	8071	2	-0.58161	0.66787	0.7992	1	13257	1	-0.68441	0
NDUFB9	-0.81263	0.37807	0.60156	1	10236	1	-1.4971	0.65827	0.79271	1	13125	1	-0.68447	0
CPA2	0.37917	0.08586	0.22289	0.89254	4437	4	-0.30546	0.89555	0.91135	1	15216	1	-0.68463	0
MAK16	-0.26578	0.96732	0.96754	1	16509	0	-0.95058	0.9919	0.99197	1	17192	0	-0.6848	0
MRPS16	-1.0184	0.99936	0.99935	1	17699	0	-1.7032	0.99969	0.99969	1	17751	0	-0.6848	0
40422	0.43392	0.077834	0.20592	0.882029	4155	3	-0.25099	0.58676	0.74533	1	12391	1	-0.68491	0
METTL5	0.014724	0.17573	0.36468	0.983055	6623	2	-0.671	0.46377	0.66894	1	11183	1	-0.685724	0
ATP5B	-0.49547	0.83221	0.87709	1	14674	1	-1.1815	0.97683	0.97701	1	16700	0	-0.68603	0
BLZF1	-0.16616	0.96601	0.96621	1	16474	0	-0.85228	0.65303	0.78914	1	13067	1	-0.68612	0
NCR3	0.23869	0.21793	0.4166	1	7437	3	-0.44764	0.81087	0.87548	1	14540	1	-0.68633	0
BRAP	-0.43889	0.95634	0.95658	1	16274	0	-1.1253	0.9926	0.99269	1	17219	0	-0.68641	0
C19orf24	0.16365	0.22506	0.42527	1	7562	3	-0.52277	0.30073	0.51718	1	8902	2	-0.68642	0
NFATC3	0.21054	0.23835	0.44151	1	7815	3	-0.47636	0.97872	0.97887	1	16753	0	-0.6869	0
NECAB1	0.72507	0.011171	0.043819	0.664834	1171	4	0.03802	0.15169	0.34056	0.961005	6308	2	-0.68705	0
CHMP4C	0.35486	0.074108	0.19795	0.877657	4014	3	-0.33233	0.67652	0.80521	1	13352	2	-0.68719	0
FAM221B	0.28097	0.059974	0.16715	0.863553	3447	4	-0.40624	0.3277	0.54735	1	9371	2	-0.68721	0
PDHX	0.55136	0.14585	0.32678	0.956837	6094	3	-0.13747	0.40199	0.6276	1	10573	2	-0.68883	0
NEIL3	0.24592	0.31224	0.52817	1	9118	3	-0.44297	0.48726	0.6831	1	11388	2	-0.68889	0
SAG	0.34637	0.090068	0.23169	0.89885	4582	4	-0.34254	0.72749	0.8412	1	13948	2	-0.68891	0
ZNF813	0.27739	0.10446	0.26081	0.917561	5059	4	-0.41174	0.86348	0.89558	1	14929	1	-0.68913	0
CCS	-0.26522	0.87958	0.89898	1	15122	1	-0.95441	0.76518	0.86127	1	14294	1	-0.68919	0
TMEM74B	0.44788	0.023948	0.081883	0.750708	1932	4	-0.24175	0.12046	0.29234	0.933387	5568	2	-0.68963	0
RABL2B	-0.081342	0.68506	0.6849	1	13471	1	-0.77127	0.95296	0.95301	1	16132	0	-0.689928	0
SCIN	0.5795	0.04161	0.12508	0.832197	2682	3	-0.11051	0.82679	0.88099	1	14649	1	-0.69001	0
PMEL	0.1039	0.64663	0.78202	1	13002	2	-0.58632	0.64537	0.78399	1	12998	2	-0.69022	0
MED8	-0.80385	0.41422	0.62997	1	10674	2	-1.4944	0.90202	0.91489	1	15306	1	-0.69055	0
PCBP1	-2.1037	1	0.99999	1	17936	0	-2.7945	0.99995	0.99996	1	17874	0	-0.6908	0
TTI2	-0.22357	0.92964	0.9315	1	15763	1	-0.91465	0.70521	0.82539	1	13710	1	-0.69108	0
RGPD8	-1.567	0.38483	0.43574	1	10346	1	-2.2582	0.18851	0.30044	0.936994	6966	1	-0.6912	0
ST6GAL1	-0.06585	0.35559	0.57675	1	9851	2	-0.75705	0.97677	0.97695	1	16695	0	-0.6912	0
CYSLTR2	0.13843	0.64617	0.7817	1	12998	2	-0.55285	0.98705	0.98714	1	17007	0	-0.69128	0
ACSM4	0.19376	0.19728	0.39145	0.995603	7017	3	-0.49768	0.25135	0.46034	1	8114	1	-0.69144	0
ST13	-0.26887	0.7843	0.85965	1	14322	1	-0.96033	0.99373	0.99376	1	17276	0	-0.69146	0
PCID2	-0.7536	0.31193	0.52779	1	9112	1	-1.4451	0.55826	0.72712	1	12099	1	-0.6915	0
SEC61G	0.28421	0.28878	0.5011	1	8736	3	-0.40766	0.95886	0.95906	1	16256	0	-0.69187	0
DTD2	0.12214	0.28594	0.49783	1	8688	3	-0.56987	0.8584	0.89335	1	14887	1	-0.69201	0
KIAA1551	0.47408	0.1051	0.26208	0.917561	5080	3	-0.21802	0.49507	0.68787	1	11465	2	-0.6921	0
CD8A	0.67662	0.01007	0.03981	0.647583	1089	3	-0.01561	0.025226	0.086772	0.739023	2079	2	-0.69223	0
CLVS1	0.22958	0.22772	0.42849	1	7615	3	-0.46267	0.19906	0.39852	0.993104	7158	2	-0.69225	0
PNPLA7	0.12692	0.3021	0.51654	1	8957	3	-0.56536	0.99948	0.99946	1	17707	0	-0.69228	0
TMEM215	0.16653	0.18722	0.37905	0.990522	6833	2	-0.52577	0.62579	0.77079	1	12799	2	-0.6923	0
LGALS12	0.19575	0.17793	0.36742	0.985716	6653	3	-0.49705	0.16978	0.363	0.974057	6641	2	-0.6928	0
LRMP	-0.22161	0.67338	0.80103	1	13325	1	-0.91441	0.98742	0.98749	1	17020	0	-0.6928	0
RHEB	0.1953	0.48292	0.67277	1	11319	2	-0.49765	0.97697	0.97715	1	16702	0	-0.69295	0
MYL7	-0.18938	0.21339	0.41114	0.999814	7353	2	-0.88242	0.95083	0.95102	1	16091	1	-0.69304	0
UBXN2A	0.59838	0.016019	0.060908	0.69326	1551	4	-0.094917	0.39265	0.6177	1	10412	2	-0.693297	0
C3orf18	-0.066936	0.38302	0.607	1	10317	1	-0.76024	0.98046	0.98062	1	16796	0	-0.693304	0
BRINP3	0.2999	0.033385	0.10538	0.801666	2334	3	-0.39343	0.71952	0.83553	1	13863	1	-0.69333	0
RAB5C	0.42143	0.087337	0.22598	0.89576	4481	3	-0.27295	0.95167	0.95186	1	16108	0	-0.69438	0
RGS7BP	0.25179	0.095934	0.24359	0.907467	4783	3	-0.4426	0.05232	0.15097	0.82894	3246	2	-0.69439	0
AAR2	0.33815	0.046675	0.13684	0.844835	2889	3	-0.35633	0.82986	0.8821	1	14671	1	-0.69448	0
RABL5	0.33439	0.21706	0.41552	1	7418	3	-0.36041	0.93616	0.93796	1	15784	1	-0.6948	0
CPT2	0.31608	0.119	0.25429	0.913606	5521	3	-0.379	0.93372	0.93388	1	15745	0	-0.69508	0
CPSF1	-1.4167	0.97315	0.97328	1	16645	0	-2.1118	1	0.99999	1	17933	0	-0.6951	0
DTX3L	0.41638	0.092547	0.23674	0.903859	4661	3	-0.27902	0.80776	0.87445	1	14520	1	-0.6954	0
GTF3C3	-0.28107	0.96018	0.96035	1	16347	0	-0.97647	0.99853	0.99853	1	17578	0	-0.6954	0
DCAF8	-0.035339	0.80078	0.86522	1	14450	1	-0.73101	0.95368	0.95389	1	16149	0	-0.695671	0
RGP1	0.67809	0.014152	0.054384	0.686064	1407	3	-0.017616	0.63659	0.77811	1	12900	2	-0.695706	0
GJA1	0.26164	0.081614	0.21395	0.884505	4299	4	-0.43415	0.33065	0.55061	1	9413	2	-0.69579	0
BIRC7	0.08977	0.23017	0.4315	1	7660	3	-0.60647	0.87671	0.90168	1	15048	1	-0.69624	0
PAPD4	0.75496	0.008259	0.03322	0.623323	942	5	0.05858	0.66735	0.79887	1	13246	1	-0.69638	0
GLE1	-0.75848	0.95406	0.95417	1	16229	0	-1.4552	0.98701	0.98705	1	17005	0	-0.69672	0
CCDC30	0.16532	0.3824	0.60632	1	10307	3	-0.53164	0.47378	0.67494	1	11276	2	-0.69696	0
GLTSCR2	0.57321	0.0030927	0.013241	0.515762	452	4	-0.1238	0.20814	0.40944	0.996386	7333	2	-0.69701	0
RPS6	-1.8416	0.99988	0.99989	1	17822	0	-2.5387	0.99992	0.99992	1	17845	0	-0.6971	0
DCAF15	0.35655	0.038087	0.11673	0.816552	2549	4	-0.3406	0.9938	0.99382	1	17278	0	-0.69715	0
NRROS	0.37489	0.033883	0.10655	0.802206	2364	3	-0.32279	0.13782	0.32301	0.949918	6052	2	-0.69768	0
IDE	-0.047628	0.48702	0.64128	1	11361	2	-0.74534	0.89934	0.89993	1	15275	1	-0.697712	0
FAM209A	0.41922	0.2379	0.44096	1	7805	3	-0.27862	0.76052	0.85998	1	14259	1	-0.69784	0
BANK1	0.4203	0.09008	0.23173	0.89885	4583	3	-0.27796	0.85777	0.89308	1	14883	1	-0.69826	0
KLHDC7A	-0.16207	0.5806	0.73657	1	12289	2	-0.86059	0.9265	0.93058	1	15628	1	-0.69852	0
CCDC89	0.60913	0.021514	0.075713	0.736722	1816	3	-0.089988	0.93429	0.93643	1	15753	1	-0.699118	0
STK32C	0.14349	0.36258	0.58454	1	9978	3	-0.55571	0.10063	0.25358	0.909517	4971	2	-0.6992	0
CINP	-0.44663	0.50626	0.68774	1	11554	1	-1.146	0.92959	0.93287	1	15677	1	-0.69937	0
GINS1	-0.45509	0.93204	0.93345	1	15810	1	-1.155	0.959	0.95918	1	16260	0	-0.69991	0
ATP2B3	0.16422	0.098744	0.24935	0.912891	4867	4	-0.53583	0.34664	0.56803	1	9676	2	-0.70005	0
ZMPSTE24	-0.38342	0.95217	0.95234	1	16186	0	-1.0838	0.98898	0.98908	1	17078	0	-0.70038	0
RPL36	-2.5341	1	1	1	17959	0	-3.2346	0.992	0.99206	1	17199	0	-0.7005	0
CDCA2	0.076313	0.21903	0.41792	1	7455	2	-0.62454	0.93946	0.94063	1	15853	1	-0.700853	0
CDK13	-0.58438	0.37974	0.6034	1	10266	2	-1.2861	0.6933	0.81705	1	13577	2	-0.70172	0
EMB	0.011388	0.44149	0.64677	1	10930	2	-0.69066	0.74669	0.85537	1	14173	2	-0.702048	0
ZBTB45	0.4826	0.0011542	0.0051536	0.459128	200	4	-0.22032	0.57788	0.73961	1	12299	2	-0.70292	0
AFG3L2	-0.58641	0.7584	0.85144	1	14161	1	-1.2894	0.99638	0.99637	1	17414	0	-0.70299	0
MAP1LC3C	0.67766	0.00080669	0.0036208	0.39643	163	5	-0.025374	0.31848	0.53707	1	9215	2	-0.703034	0
EXOC7	-0.03685	0.3047	0.48611	1	8992	2	-0.73991	0.98118	0.98136	1	16829	0	-0.70306	0
DRD1	0.29313	0.11244	0.2767	0.92417	5322	3	-0.40994	0.6766	0.80526	1	13353	2	-0.70307	0
ATP6V1F	-0.6078	0.96652	0.96674	1	16488	0	-1.3111	0.99045	0.99052	1	17130	0	-0.7033	0
DNAH6	0.19342	0.20808	0.40475	0.999814	7243	3	-0.51	0.94545	0.9459	1	15971	1	-0.70342	0
PAIP2	0.75923	0.0048982	0.020485	0.573791	633	3	0.055629	0.65727	0.79203	1	13111	2	-0.703601	0
UROD	-1.8295	0.99581	0.99581	1	17391	0	-2.534	0.99864	0.99864	1	17589	0	-0.7045	0
PPP6R3	-0.7349	0.98044	0.9806	1	16848	0	-1.4394	0.92785	0.93156	1	15654	1	-0.7045	0
N4BP2L2	-0.093124	0.14727	0.32861	0.957846	6121	2	-0.79807	0.83641	0.88458	1	14723	1	-0.704946	0
BRD8	-0.37572	0.946	0.94619	1	16072	0	-1.0812	0.97266	0.97281	1	16589	0	-0.70548	0
WDR12	-1.5944	0.99817	0.99816	1	17564	0	-2.2999	0.97477	0.97499	1	16637	0	-0.7055	0
HMGXB4	-0.077237	0.76649	0.85389	1	14214	1	-0.78287	0.92073	0.92659	1	15525	1	-0.705633	0
MKNK1	0.5183	0.06672	0.18196	0.87056	3717	3	-0.18807	0.28292	0.49701	1	8625	2	-0.70637	0
CDC42BPG	-0.022804	0.25871	0.46571	1	8182	1	-0.72925	0.74652	0.85523	1	14168	1	-0.706446	0
ELP6	-0.69432	0.99963	0.99964	1	17746	0	-1.4008	1	0.99999	1	17932	0	-0.70648	0
FCGRT	-0.061056	0.57731	0.73439	1	12256	2	-0.76783	0.97996	0.98013	1	16781	0	-0.706774	0
ELAC2	-0.074212	0.93196	0.93338	1	15808	1	-0.78173	0.99766	0.99765	1	17494	0	-0.707518	0
STK31	0.20009	0.27511	0.4852	1	8497	3	-0.50755	0.60377	0.75643	1	12563	2	-0.70764	0
TNNT2	-1.4204	0.96449	0.96469	1	16450	0	-2.1285	0.99972	0.99972	1	17759	0	-0.7081	0
ZNF770	-0.0042588	0.88315	0.90093	1	15154	1	-0.7125	0.68907	0.81408	1	13514	1	-0.708241	0
MAGEE1	-0.68141	0.61582	0.76057	1	12665	2	-1.3897	0.3311	0.55113	1	9422	2	-0.70829	0
AMPD2	-1.5586	0.99665	0.99665	1	17445	0	-2.2674	0.99993	0.99994	1	17853	0	-0.7088	0
GPR3	0.27467	0.12565	0.30048	0.937445	5714	3	-0.43425	0.046766	0.13834	0.816113	3022	1	-0.70892	0
C4orf47	-0.31145	0.058714	0.16434	0.863553	3389	2	-1.0207	0.15699	0.34721	0.966869	6393	2	-0.70925	0
VARS	-0.91895	0.98118	0.98135	1	16873	0	-1.6282	0.98049	0.98066	1	16798	0	-0.70925	0
MEAF6	-0.77555	0.99736	0.99737	1	17499	0	-1.4852	0.99743	0.99744	1	17477	0	-0.70965	0
OMA1	0.41524	0.09964	0.25119	0.913409	4894	3	-0.29445	0.21932	0.42258	1	7538	2	-0.70969	0
TLCD1	-0.033738	0.97344	0.97357	1	16652	0	-0.7435	0.99628	0.99628	1	17404	0	-0.709762	0
PSMB7	-1.5854	0.99898	0.99899	1	17638	0	-2.2954	0.99455	0.99459	1	17321	0	-0.71	0
PQLC2	-0.52055	0.31533	0.53171	1	9181	2	-1.2306	0.62518	0.77041	1	12790	2	-0.71005	0
SNRPD3	-3.2226	0.13109	0.30754	0.945671	5797	1	-3.9327	0.50407	0.69341	1	11548	1	-0.7101	0
CPSF7	-0.31004	0.19177	0.36788	0.986122	6924	2	-1.0207	0.32625	0.5457	1	9348	1	-0.71066	0
CTR9	-1.3201	0.93074	0.93239	1	15781	1	-2.0309	0.99293	0.99299	1	17237	0	-0.7108	0
GOSR2	-1.6987	0.079025	0.20842	0.883284	4199	1	-2.4096	0.99987	0.99987	1	17807	0	-0.7109	0
PDE5A	0.27531	0.051912	0.14887	0.853749	3115	3	-0.43606	0.90601	0.91724	1	15345	1	-0.71137	0
NCK2	0.3024	0.047267	0.13817	0.84526	2913	4	-0.40898	0.48838	0.68378	1	11405	1	-0.71138	0
CEP57L1	-0.56561	0.97855	0.97871	1	16791	0	-1.2776	0.99714	0.99715	1	17462	0	-0.71199	0
HIF1AN	0.47448	0.010595	0.041736	0.657161	1124	3	-0.23755	0.5936	0.74976	1	12463	2	-0.71203	0
BCL2L14	0.27217	0.27134	0.48069	1	8414	3	-0.43999	0.79208	0.8693	1	14424	1	-0.71216	0
OGT	-1.2633	0.9991	0.99911	1	17655	0	-1.9757	0.99797	0.99796	1	17524	0	-0.7124	0
CCDC180	0.84759	0.0030405	0.01303	0.515762	443	3	0.13502	0.13337	0.31678	0.94595	5957	4	-0.71257	0
KAT5	-1.0968	0.98053	0.9807	1	16855	0	-1.8095	0.20847	0.40984	0.996386	7340	1	-0.7127	0
NCOA3	-0.33942	0.97949	0.97964	1	16819	0	-1.0525	0.89204	0.90943	1	15186	1	-0.71308	0
IL32	0.22753	0.073977	0.19766	0.877657	4008	3	-0.48612	0.31652	0.53485	1	9184	2	-0.71365	0
NLRP2	-0.043607	0.91716	0.92201	1	15565	1	-0.75769	0.94425	0.94482	1	15955	1	-0.714083	0
UPK3BL	-0.24456	0.8458	0.88276	1	14775	1	-0.95869	0.74966	0.85697	1	14205	1	-0.71413	0
SCNM1	-0.49373	0.78131	0.85863	1	14306	1	-1.2079	0.955	0.9552	1	16178	0	-0.71417	0
LRBA	-0.089762	0.056573	0.15963	0.860872	3304	2	-0.80406	0.94852	0.94879	1	16041	1	-0.714298	0
C3orf58	0.15924	0.29852	0.51245	1	8903	3	-0.55549	0.78492	0.86712	1	14389	1	-0.71473	0
EAF1	-0.17807	0.96411	0.96431	1	16439	0	-0.89298	0.86689	0.89713	1	14956	1	-0.71491	0
CROCC	-0.31776	0.85061	0.88488	1	14825	1	-1.0328	0.99876	0.99877	1	17601	0	-0.71504	0
KIF2C	-0.48837	0.93473	0.93573	1	15858	1	-1.2035	0.56765	0.73312	1	12208	1	-0.71513	0
CNTLN	0.57785	0.033035	0.10452	0.8	2324	4	-0.13753	0.042117	0.12765	0.806936	2816	2	-0.71538	0
CCAR1	-0.60121	0.94259	0.94285	1	15994	1	-1.3166	0.96334	0.96355	1	16375	0	-0.71539	0
AIFM1	-0.34966	0.77316	0.85599	1	14255	1	-1.0655	0.99998	0.99998	1	17899	0	-0.71584	0
WTAP	0.29676	0.19783	0.39212	0.995603	7033	3	-0.41979	0.73464	0.84648	1	14031	2	-0.71655	0
RAD1	-0.28464	0.88319	0.90095	1	15155	1	-1.0012	0.94057	0.94158	1	15877	1	-0.71656	0
NCDN	0.015705	0.69222	0.81487	1	13543	2	-0.70087	0.93762	0.93912	1	15820	1	-0.716575	0
DCLRE1B	-0.8206	0.97668	0.97685	1	16742	0	-1.5372	0.32828	0.54798	1	9381	1	-0.7166	0
PNPLA6	0.28699	0.072213	0.19386	0.877657	3935	3	-0.42983	0.11043	0.27298	0.922412	5270	2	-0.71682	0
HRH4	-0.064341	0.44487	0.64888	1	10959	2	-0.78125	0.99391	0.99393	1	17285	0	-0.716909	0
KRT12	0.16618	0.31744	0.53413	1	9218	3	-0.55084	0.71342	0.83121	1	13795	2	-0.71702	0
WDR43	-2.1018	0.99999	0.99999	1	17927	0	-2.8189	0.99999	0.99999	1	17922	0	-0.7171	0
ATG2B	0.2173	0.096775	0.24532	0.910107	4804	3	-0.50036	0.025175	0.086657	0.739023	2076	2	-0.71766	0
MCMBP	-1.2336	0.9812	0.98137	1	16874	0	-1.9513	0.99985	0.99986	1	17802	0	-0.7177	0
ATRIP	-1.3539	0.98326	0.98338	1	16938	0	-2.0717	0.76382	0.86091	1	14287	1	-0.7178	0
NSMCE1	-1.1489	0.90155	0.91157	1	15347	1	-1.8669	0.99987	0.99988	1	17809	0	-0.718	0
COX10	-0.74667	0.99167	0.99175	1	17217	0	-1.4648	0.98191	0.98207	1	16856	0	-0.71813	0
APOBEC3B	0.83495	0.0029639	0.012727	0.515762	432	4	0.11669	0.23057	0.43598	1	7739	2	-0.71826	0
AARS2	-0.43288	0.77815	0.85762	1	14281	1	-1.1512	0.59679	0.7519	1	12494	1	-0.71832	0
TAT	0.55463	0.040819	0.12319	0.830699	2645	4	-0.1637	0.72825	0.84175	1	13955	1	-0.71833	0
SLC7A1	0.62719	0.0013908	0.0061402	0.478595	226	5	-0.091264	0.37745	0.60139	1	10166	2	-0.718454	0
WDR24	-0.8747	0.99679	0.9968	1	17462	0	-1.5933	0.99974	0.99975	1	17770	0	-0.7186	0
CCDC94	-0.23923	0.67019	0.79871	1	13284	1	-0.95797	0.8583	0.8933	1	14886	1	-0.71874	0
EXOC4	-0.98213	0.97253	0.97268	1	16631	0	-1.7014	0.85824	0.89327	1	14885	1	-0.71927	0
IL15RA	-0.008877	0.65458	0.78768	1	13091	2	-0.72844	0.91308	0.92156	1	15430	1	-0.719563	0
SPACA3	0.038445	0.71665	0.83279	1	13828	2	-0.68142	0.34627	0.56762	1	9669	1	-0.719865	0
UNK	0.45605	0.024305	0.07587	0.736722	1953	3	-0.26386	0.83311	0.85033	1	14701	1	-0.71991	0
HIST1H4L	-0.16232	0.1127	0.2772	0.92435	5334	2	-0.88297	0.89524	0.91118	1	15213	1	-0.72065	0
RNASE11	0.85586	0.00090622	0.0040243	0.420303	172	4	0.13517	0.25637	0.46617	1	8200	3	-0.72069	0
MFAP3	-0.58968	0.46436	0.66104	1	11147	1	-1.3104	0.93539	0.93734	1	15774	1	-0.72072	0
MAP4	-0.0292	0.74268	0.84673	1	14067	1	-0.75004	0.55156	0.72286	1	12012	1	-0.72084	0
GGA3	-0.46175	0.97558	0.97578	1	16716	0	-1.1828	0.99564	0.99565	1	17375	0	-0.72105	0
MRPS11	-0.68141	0.99828	0.99828	1	17574	0	-1.4026	0.44327	0.65676	1	11003	1	-0.72119	0
IL2RB	0.023478	0.65789	0.79001	1	13130	2	-0.69773	0.32338	0.54243	1	9303	2	-0.721208	0
N6AMT1	-0.055458	0.59514	0.74647	1	12449	1	-0.77682	0.57233	0.73609	1	12257	1	-0.721362	0
ATOH8	0.036321	0.31202	0.5279	1	9113	2	-0.68506	0.69849	0.82064	1	13643	2	-0.721381	0
TRIM52	-0.33654	0.98389	0.98402	1	16954	0	-1.0581	0.61332	0.76265	1	12670	2	-0.72156	0
KIAA0319L	-0.34344	0.85242	0.88567	1	14843	1	-1.0652	0.52837	0.70837	1	11793	2	-0.72176	0
SELRC1	-1.7858	0.97812	0.9783	1	16779	0	-2.5077	0.81132	0.87564	1	14546	1	-0.7219	0
COX17	-1.321	0.52608	0.70053	1	11741	1	-2.043	0.051015	0.14803	0.827014	3194	1	-0.722	0
HSP90B1	-0.94672	0.76146	0.85239	1	14175	1	-1.6695	0.99803	0.99803	1	17532	0	-0.72278	0
SYCP2	0.66364	0.050923	0.14663	0.853109	3068	3	-0.059162	0.39767	0.62305	1	10491	2	-0.722802	0
IGFBP6	-0.15913	0.80476	0.86667	1	14477	1	-0.88233	0.97768	0.97786	1	16729	0	-0.7232	0
ABHD14A	0.23828	0.15486	0.33843	0.965886	6252	3	-0.48494	0.63323	0.77581	1	12856	2	-0.72322	0
UBE2G2	-0.3297	0.96823	0.96843	1	16530	0	-1.053	0.83358	0.8835	1	14705	1	-0.7233	0
SPRR3	0.61906	0.0086366	0.034673	0.626647	980	4	-0.10432	0.54588	0.71927	1	11957	2	-0.72338	0
RPL15	-2.2298	0.75252	0.84967	1	14126	1	-2.9533	0.93368	0.93595	1	15744	1	-0.7235	0
SNX19	0.16531	0.18332	0.37415	0.987684	6761	3	-0.55848	0.48694	0.6829	1	11385	2	-0.72379	0
PSMB6	-0.78399	0.91761	0.91776	1	15572	0	-1.5079	0.92759	0.92788	1	15648	0	-0.72391	0
CNOT3	-0.71495	0.68914	0.81259	1	13517	1	-1.4392	0.34198	0.563	1	9603	1	-0.72425	0
GLYAT	0.69004	0.035168	0.10965	0.804401	2429	4	-0.034367	0.41405	0.63962	1	10759	2	-0.724407	0
CTCF	-0.69432	0.98766	0.98773	1	17076	0	-1.4189	0.88119	0.90385	1	15085	1	-0.72458	0
CDH17	0.38256	0.10855	0.269	0.921484	5194	4	-0.34208	0.72661	0.84058	1	13940	1	-0.72464	0
BTBD3	0.60092	0.084881	0.22075	0.888896	4412	4	-0.12407	0.56512	0.7315	1	12184	1	-0.72499	0
KIAA1468	0.51912	0.033711	0.10615	0.801666	2356	4	-0.2063	0.43456	0.65166	1	10938	1	-0.72542	0
PTRH2	-0.2723	0.68908	0.81255	1	13515	2	-0.99784	0.62177	0.76817	1	12754	2	-0.72554	0
CHL1	0.63136	0.049972	0.14445	0.849135	3037	3	-0.095059	0.79399	0.8699	1	14438	1	-0.726419	0
GABRG3	0.5698	0.048178	0.14033	0.845409	2961	4	-0.15673	0.19522	0.39386	0.991457	7085	2	-0.72653	0
CALCRL	0.41487	0.2649	0.47313	1	8306	3	-0.31183	0.9282	0.93183	1	15661	1	-0.7267	0
TRAM1	0.46113	0.1219	0.29492	0.934243	5619	4	-0.26598	0.69315	0.81693	1	13573	1	-0.72711	0
FAM49B	0.22024	0.36212	0.58403	1	9971	3	-0.50702	0.70031	0.82192	1	13655	1	-0.72726	0
DIS3L	-0.0055744	0.046044	0.13547	0.844363	2865	2	-0.73292	0.98097	0.98114	1	16823	0	-0.727346	0
NUDCD3	-0.69484	0.59398	0.74564	1	12428	1	-1.4228	0.99997	0.99997	1	17888	0	-0.72796	0
SREBF2	-0.78542	0.98973	0.98982	1	17147	0	-1.5137	0.78974	0.86858	1	14409	1	-0.72828	0
CDKL4	-0.41344	0.82216	0.87315	1	14590	1	-1.1419	0.89402	0.9105	1	15203	1	-0.72846	0
PPP1CB	-2.478	0.99923	0.99923	1	17675	0	-3.2065	0.99434	0.99439	1	17311	0	-0.7285	0
PRMT5	-2.0139	0.99983	0.99983	1	17801	0	-2.7425	0.99964	0.99964	1	17740	0	-0.7286	0
PRR13	-0.18062	0.98296	0.98308	1	16933	0	-0.90946	0.49235	0.68619	1	11429	2	-0.72884	0
C18orf21	-0.329	0.71946	0.83489	1	13860	1	-1.0583	0.52187	0.70433	1	11708	2	-0.7293	0
CRYAB	-0.24471	0.94569	0.9459	1	16066	0	-0.97409	0.62835	0.77247	1	12816	1	-0.72938	0
FAM229B	0.66953	0.012751	0.049492	0.6834	1284	3	-0.060101	0.50018	0.69098	1	11509	2	-0.729631	0
STRBP	0.26922	0.32013	0.53712	1	9271	3	-0.46054	0.88725	0.90694	1	15138	1	-0.72976	0
KIAA0947	-0.59957	0.97616	0.97636	1	16730	0	-1.3296	0.98498	0.98511	1	16945	0	-0.73003	0
PRPF4	-0.067993	0.064768	0.17776	0.87056	3633	2	-0.7983	0.067541	0.18465	0.860071	3830	2	-0.730307	0
DNAJC3	0.25905	0.174	0.36252	0.982035	6593	3	-0.47171	0.95912	0.95929	1	16262	0	-0.73076	0
SPAG11A	0.58197	0.030206	0.055183	0.690365	2204	2	-0.14891	0.65571	0.65706	1	13095	1	-0.73088	0
TSFM	-1.7793	1	1	1	17946	0	-2.5102	0.99997	0.99997	1	17890	0	-0.7309	0
RASSF4	0.27938	0.0071414	0.02908	0.615195	840	3	-0.45189	0.2701	0.48219	1	8440	2	-0.73127	0
GNAS	-0.70386	0.99638	0.99637	1	17430	0	-1.4355	0.99818	0.99817	1	17546	0	-0.73164	0
LCE2A	-0.95979	0.35698	0.57831	1	9877	1	-1.6915	0.65945	0.79351	1	13139	1	-0.73171	0
ITGA11	0.15356	0.60845	0.75549	1	12595	2	-0.57872	0.98339	0.9835	1	16900	0	-0.73228	0
TRIM45	0.18427	0.15987	0.34484	0.971116	6335	3	-0.54854	0.99189	0.99197	1	17191	0	-0.73281	0
MFN2	0.14887	0.16482	0.35105	0.977189	6416	3	-0.58419	0.053623	0.15394	0.833736	3290	2	-0.73306	0
HOXC10	-0.0063027	0.0987	0.24926	0.912891	4865	2	-0.74022	0.15039	0.33889	0.960891	6278	2	-0.733917	0
CORO2A	0.20006	0.55239	0.71775	1	12009	2	-0.53394	0.15089	0.33954	0.960891	6292	2	-0.734	0
ZCCHC6	0.5157	0.085156	0.22137	0.889496	4421	3	-0.2183	0.94814	0.94843	1	16035	1	-0.734	0
SCD	-1.084	0.98238	0.9825	1	16916	0	-1.8182	0.99708	0.9971	1	17457	0	-0.7342	0
CDC6	-1.743	0.99157	0.99165	1	17206	0	-2.4777	0.95042	0.95061	1	16080	1	-0.7347	0
NOL6	-1.1664	0.99999	0.99999	1	17933	0	-1.9013	1	1	1	17945	0	-0.7349	0
RHOQ	-0.42248	0.7912	0.86193	1	14366	1	-1.1574	0.69363	0.81727	1	13583	1	-0.73492	0
MYCBPAP	-0.29082	0.05164	0.14821	0.853628	3099	2	-1.0259	0.91761	0.92448	1	15481	1	-0.73508	0
RMDN2	0.45764	0.076608	0.20335	0.880114	4118	3	-0.27751	0.93137	0.93421	1	15708	1	-0.73515	0
ZNF630	0.31467	0.23178	0.43341	1	7699	3	-0.42097	0.65244	0.78879	1	13062	1	-0.73564	0
RABGGTA	-0.85547	0.99998	0.99998	1	17892	0	-1.5913	0.98484	0.98497	1	16941	0	-0.73583	0
VAT1L	-0.018564	0.46147	0.65925	1	11108	2	-0.7547	0.47734	0.67706	1	11298	2	-0.736136	0
TMOD4	-0.5458	0.99731	0.99732	1	17495	0	-1.2822	0.99435	0.9944	1	17312	0	-0.7364	0
DRG1	-0.46929	0.66247	0.79322	1	13186	1	-1.2057	0.85905	0.89364	1	14893	1	-0.73641	0
WDR90	0.13879	0.13387	0.31118	0.947902	5849	3	-0.59802	0.96593	0.96614	1	16436	0	-0.73681	0
GJD4	0.7493	0.0014719	0.0064885	0.478595	239	4	0.01233	0.017775	0.066957	0.704147	1683	2	-0.73697	0
FAM183A	0.25224	0.33257	0.55126	1	9480	3	-0.4849	0.58351	0.74322	1	12353	1	-0.73714	0
ALOX12	0.2859	0.15829	0.34283	0.968181	6316	3	-0.45143	0.069837	0.18958	0.862739	3919	2	-0.73733	0
ATP6V0B	-0.59571	0.96443	0.96463	1	16447	0	-1.3331	0.93119	0.93407	1	15703	1	-0.73739	0
CHTOP	-0.35274	0.95069	0.95087	1	16161	0	-1.0909	0.76944	0.86248	1	14313	1	-0.73816	0
PAICS	0.30028	0.38355	0.60759	1	10328	3	-0.43815	0.94955	0.94973	1	16063	1	-0.73843	0
MTRNR2L5	0.29715	0.15748	0.34179	0.967777	6298	3	-0.44155	0.94588	0.9463	1	15979	1	-0.7387	0
BRSK2	0.26068	0.20133	0.39649	0.996975	7112	3	-0.47828	0.49432	0.68741	1	11453	2	-0.73896	0
GNB2L1	-2.7645	0.99711	0.99712	1	17486	0	-3.5039	1	1	1	17948	0	-0.7394	0
RAD17	-1.4443	0.99959	0.99959	1	17738	0	-2.1837	0.99989	0.99989	1	17819	0	-0.7394	0
ORC1	-1.355	0.99996	0.99996	1	17872	0	-2.0945	0.98144	0.98161	1	16836	0	-0.7395	0
TAMM41	-0.41983	0.61062	0.75698	1	12622	1	-1.1595	0.99132	0.99142	1	17159	0	-0.73967	0
MFN1	-0.008556	0.69011	0.81331	1	13528	1	-0.74857	0.44963	0.66053	1	11070	2	-0.740014	0
YBX3	0.55069	0.0069919	0.028519	0.610634	830	4	-0.18962	0.32355	0.54263	1	9308	2	-0.74031	0
ZNF540	0.16777	0.30119	0.5155	1	8942	3	-0.57264	0.60476	0.75705	1	12573	1	-0.74041	0
BPIFA2	0.23468	0.12504	0.29962	0.936728	5701	3	-0.50673	0.032159	0.10391	0.777734	2373	2	-0.74141	0
IGF1R	-0.71148	0.69116	0.81408	1	13536	1	-1.4529	0.37642	0.60032	1	10146	1	-0.74142	0
CDC14B	0.096609	0.65276	0.78636	1	13075	2	-0.64487	0.95687	0.95707	1	16214	0	-0.741479	0
CMYA5	-0.49514	0.99757	0.99757	1	17510	0	-1.2368	0.69351	0.81718	1	13582	2	-0.74166	0
MAGI2	0.40882	0.12141	0.294	0.933987	5605	3	-0.33298	0.66082	0.79446	1	13162	2	-0.7418	0
EARS2	-0.85531	0.89344	0.90673	1	15242	1	-1.5975	0.99998	0.99998	1	17901	0	-0.74219	0
S100A5	0.064558	0.66809	0.7972	1	13249	2	-0.67811	0.94997	0.95016	1	16070	1	-0.742668	0
MTG2	-0.28754	0.35987	0.58151	1	9931	2	-1.0307	0.973	0.97314	1	16597	0	-0.74316	0
PNKP	-0.78033	0.98271	0.98281	1	16923	0	-1.5237	0.60432	0.75677	1	12568	2	-0.74337	0
CRYZL1	-0.092425	0.59284	0.74487	1	12416	1	-0.83582	0.63761	0.77882	1	12914	2	-0.743395	0
TMEM38B	0.30412	0.16159	0.34703	0.973658	6359	3	-0.43963	0.091634	0.23536	0.893585	4700	2	-0.74375	0
FAM228A	0.11398	0.53925	0.7091	1	11882	2	-0.62986	0.93422	0.93638	1	15751	1	-0.74384	0
TAF7L	0.33955	0.192	0.38493	0.992646	6928	3	-0.40451	0.36357	0.58645	1	9934	2	-0.74406	0
AVL9	-0.27617	0.67293	0.80071	1	13320	1	-1.0207	0.95477	0.955	1	16172	0	-0.74453	0
GPR12	1.1856	0.0014928	0.0065734	0.478595	243	5	0.44106	0.071491	0.19311	0.865867	3975	4	-0.74454	0
DUOX1	0.49838	0.093174	0.23804	0.904191	4686	3	-0.24643	0.73134	0.84407	1	13986	2	-0.74481	0
FECH	-0.30969	0.69758	0.81876	1	13606	2	-1.0547	0.99801	0.99801	1	17528	0	-0.74501	0
ARHGEF18	0.28436	0.044272	0.13133	0.838169	2800	4	-0.46141	0.1998	0.39942	0.993546	7171	2	-0.74577	0
SF3A2	-1.5475	0.97834	0.97851	1	16786	0	-2.2935	0.99994	0.99994	1	17861	0	-0.746	0
CMC1	0.87588	0.0016565	0.0072662	0.482743	261	3	0.12948	0.11296	0.27793	0.923613	5358	2	-0.7464	0
ENY2	-0.92689	0.73738	0.8452	1	14044	1	-1.674	0.90491	0.91659	1	15334	1	-0.74711	0
SLC1A4	0.12624	0.093122	0.23792	0.904179	4685	3	-0.62097	0.56926	0.73412	1	12226	2	-0.74721	0
PIGY	-0.62614	0.98222	0.98236	1	16910	0	-1.3734	0.99052	0.99059	1	17132	0	-0.74726	0
ASNS	0.78755	0.0016958	0.007426	0.482743	270	5	0.040051	0.5091	0.69651	1	11592	2	-0.747499	0
RBBP5	0.20907	0.29314	0.50618	1	8812	3	-0.53864	0.22912	0.43429	1	7705	2	-0.74771	0
INSIG1	0.25543	0.1309	0.30731	0.945283	5796	3	-0.49251	0.050798	0.14756	0.827014	3182	2	-0.74794	0
GSS	0.10086	0.30293	0.51748	1	8968	2	-0.6471	0.8089	0.87482	1	14527	1	-0.74796	0
PFDN4	0.1441	0.27486	0.4849	1	8490	3	-0.60415	0.48815	0.68363	1	11400	1	-0.74825	0
AKAP5	0.58278	0.11203	0.27592	0.92417	5303	4	-0.16556	0.90996	0.91965	1	15391	1	-0.74834	0
DSCC1	-0.93609	1	1	1	17943	0	-1.6848	1	1	1	17962	0	-0.74871	0
CR2	0.36972	0.15757	0.34191	0.967777	6301	3	-0.37905	0.37408	0.59788	1	10101	2	-0.74877	0
GDNF	0.39914	0.090463	0.23252	0.89885	4602	3	-0.34964	0.9203	0.92628	1	15518	1	-0.74878	0
HNRNPC	-1.6705	0.93616	0.93698	1	15876	1	-2.4194	0.96142	0.96161	1	16315	0	-0.7489	0
C19orf57	0.13047	0.099284	0.25044	0.913409	4886	4	-0.6191	0.5245	0.70595	1	11737	1	-0.74957	0
YBEY	0.55073	0.0073012	0.029661	0.619304	851	3	-0.19915	0.73384	0.84589	1	14021	1	-0.74988	0
IP6K2	-0.084534	0.13297	0.31001	0.947735	5830	2	-0.83454	0.5797	0.74079	1	12316	2	-0.750006	0
CKMT1A	0.39104	0.17841	0.17821	0.87056	6660	1	-0.35907	0.77021	0.77079	1	14315	0	-0.75011	0
C16orf86	0.091866	0.32811	0.54625	1	9400	3	-0.65855	0.54422	0.71824	1	11939	1	-0.750416	0
ACO2	-0.50774	0.99984	0.99985	1	17803	0	-1.2582	0.59783	0.75259	1	12509	1	-0.75046	0
POTEM	-0.15774	0.2609	0.3514	0.977773	8221	1	-0.90858	0.45225	0.48966	1	11089	1	-0.75084	0
FCN2	0.19591	0.28502	0.49675	1	8662	3	-0.55541	0.41567	0.64056	1	10774	2	-0.75132	0
ZNF519	0.67261	0.0065856	0.027006	0.605479	789	4	-0.079259	0.14756	0.33533	0.958817	6227	2	-0.751869	0
GBP2	-0.10272	0.50058	0.68401	1	11498	2	-0.8547	0.29222	0.50748	1	8762	2	-0.75198	0
EXOC3	-0.55523	0.98106	0.98122	1	16870	0	-1.3073	0.94399	0.94458	1	15951	1	-0.75207	0
PDCD7	-0.2249	0.67746	0.80398	1	13370	2	-0.97761	0.4324	0.65038	1	10920	2	-0.75271	0
KIAA1109	0.30674	0.27658	0.48692	1	8517	3	-0.4462	0.95421	0.95441	1	16160	0	-0.75294	0
GPR65	0.055946	0.39861	0.62042	1	10525	2	-0.6971	0.48357	0.68089	1	11354	2	-0.753046	0
COQ3	0.098565	0.37847	0.602	1	10246	3	-0.65477	0.4957	0.68824	1	11477	2	-0.753335	0
RHBDD3	-0.61654	0.60251	0.75149	1	12525	1	-1.3701	0.3395	0.56029	1	9564	2	-0.75356	0
AKT1	-0.36593	0.88778	0.9035	1	15197	1	-1.1196	0.98538	0.9855	1	16957	0	-0.75367	0
MCM7	0.084993	0.2027	0.39814	0.997099	7143	2	-0.6687	0.3404	0.56126	1	9579	1	-0.753693	0
KIAA1524	-0.73279	0.22039	0.41954	1	7483	2	-1.4876	0.94302	0.94371	1	15932	1	-0.75481	0
KRT80	0.36434	0.01683	0.063656	0.699756	1613	4	-0.39071	0.074864	0.20042	0.870884	4105	1	-0.75505	0
PCDHA4	0.31416	0.048956	0.11767	0.817588	2997	3	-0.44108	0.41689	0.56939	1	10782	1	-0.75524	0
DPF1	0.016833	0.8845	0.88578	1	15165	1	-0.73846	0.52791	0.67891	1	11782	1	-0.755293	0
C13orf45	0.59264	0.0044286	0.018568	0.55783	589	5	-0.16287	0.0082806	0.033294	0.604686	972	2	-0.75551	0
SZRD1	0.21519	0.082505	0.21581	0.88604	4327	3	-0.5404	0.55067	0.72232	1	12005	2	-0.75559	0
RLIM	0.60431	0.11055	0.27295	0.924084	5255	3	-0.15186	0.70186	0.82302	1	13676	2	-0.75617	0
ADAM7	0.66325	0.030436	0.093	0.773262	2215	4	-0.09299	0.86226	0.86988	1	14917	1	-0.75624	0
SAAL1	0.22698	0.21903	0.41792	1	7454	3	-0.52998	0.58802	0.74615	1	12403	2	-0.75696	0
CLK4	0.025106	0.50954	0.68984	1	11582	2	-0.73207	0.17148	0.36504	0.975444	6672	2	-0.757176	0
DLAT	0.11454	0.1522	0.30738	0.945356	6198	2	-0.64292	0.29391	0.48474	1	8795	1	-0.75746	0
SYCE3	0.34161	0.13574	0.3136	0.949287	5887	3	-0.41602	0.38862	0.61333	1	10358	2	-0.75763	0
IL15	0.72735	0.0047759	0.019992	0.571558	622	5	-0.031917	0.69038	0.81501	1	13539	1	-0.759267	0
HIST1H2BA	0.46469	0.059399	0.16589	0.863553	3422	4	-0.29458	0.95106	0.95126	1	16096	1	-0.75927	0
UBL5	-2.1259	0.98742	0.98749	1	17070	0	-2.8852	0.99649	0.99649	1	17419	0	-0.7593	0
TPR	-0.54823	0.71877	0.83436	1	13852	1	-1.3086	0.99536	0.9954	1	17357	0	-0.76037	0
RND3	0.089552	0.28029	0.46563	1	8583	2	-0.67089	0.9898	0.9899	1	17106	0	-0.760442	0
OBP2A	-0.43511	0.2262	0.42665	1	7584	2	-1.1959	0.045236	0.13493	0.815324	2950	2	-0.76079	0
GNA15	0.36619	0.044031	0.13076	0.837241	2788	4	-0.39471	0.37635	0.60025	1	10145	2	-0.7609	0
HORMAD2	0.53279	0.0048465	0.020278	0.573791	627	3	-0.22827	0.69165	0.81591	1	13554	1	-0.76106	0
TMED2	-0.89363	0.99505	0.99508	1	17349	0	-1.6549	0.99798	0.99797	1	17526	0	-0.76127	0
FOXC2	0.44557	0.010371	0.040918	0.655146	1101	4	-0.31597	0.097918	0.24806	0.906168	4878	2	-0.76154	0
C8orf22	0.071435	0.7169	0.83297	1	13831	2	-0.69011	0.9885	0.98857	1	17058	0	-0.761545	0
SLC26A2	0.30517	0.17895	0.36867	0.986645	6670	3	-0.45666	0.57073	0.73506	1	12244	2	-0.76183	0
CNOT8	0.1491	0.61	0.75657	1	12613	2	-0.61274	0.4518	0.66183	1	11087	2	-0.76184	0
ZCCHC7	-0.2216	0.65975	0.79133	1	13155	2	-0.98351	0.9818	0.98195	1	16847	0	-0.76191	0
CTC1	-0.42944	0.93124	0.9328	1	15792	1	-1.1915	0.99991	0.99992	1	17840	0	-0.76206	0
C4orf29	0.59161	0.32623	0.54407	1	9365	3	-0.17094	0.84397	0.88743	1	14779	1	-0.76255	0
SLFN5	0.00071116	0.14777	0.32924	0.958119	6131	2	-0.76235	0.86918	0.89814	1	14975	1	-0.763061	0
CHD1L	-0.11077	0.14533	0.3261	0.956837	6083	2	-0.87506	0.020389	0.074683	0.720822	1835	2	-0.76429	0
CCNY	0.89857	0.018407	0.067731	0.715296	1683	3	0.13414	0.11649	0.28485	0.930194	5450	3	-0.76443	0
ZNF546	0.27834	0.10287	0.25761	0.91556	5007	3	-0.48634	0.50581	0.69451	1	11567	2	-0.76468	0
ZFP82	0.36352	0.12244	0.29595	0.934841	5636	3	-0.40131	0.92015	0.92618	1	15516	1	-0.76483	0
PTGES3L	0.016755	0.48128	0.63633	1	11302	2	-0.7486	0.98919	0.98922	1	17084	0	-0.765355	0
EVI5	-0.27601	0.53179	0.70423	1	11795	1	-1.0414	0.97532	0.97551	1	16659	0	-0.76539	0
IMPDH2	-0.8201	0.96612	0.96633	1	16478	0	-1.5855	0.99825	0.99825	1	17556	0	-0.7654	0
ACAT1	0.75499	0.02833	0.092892	0.773262	2133	3	-0.01092	0.2254	0.42987	1	7640	2	-0.76591	0
SAP30BP	0.1567	0.0050626	0.021133	0.575925	650	3	-0.60927	0.61024	0.7606	1	12629	2	-0.76597	0
HMG20A	0.47291	0.049908	0.14431	0.848851	3035	4	-0.2935	0.92157	0.92715	1	15535	1	-0.76641	0
LTBR	0.38138	0.020812	0.073925	0.731566	1790	4	-0.38505	0.78078	0.86581	1	14366	1	-0.76643	0
GALNTL5	0.36497	0.31159	0.52738	1	9105	3	-0.40155	0.65322	0.7893	1	13069	2	-0.76652	0
KNTC1	-0.54603	0.94554	0.94574	1	16061	1	-1.3129	0.99857	0.99857	1	17579	0	-0.76687	0
MAP3K4	-0.0030068	0.6881	0.81185	1	13504	2	-0.76992	0.17843	0.37348	0.981489	6788	2	-0.766913	0
KIAA1199	0.2173	0.25338	0.45931	1	8103	3	-0.54998	0.84288	0.88702	1	14767	1	-0.76728	0
MECOM	0.16309	0.5329	0.70497	1	11810	2	-0.60476	0.62535	0.77052	1	12793	2	-0.76785	0
SERPIND1	0.40483	0.29602	0.50957	1	8860	3	-0.36302	0.44854	0.65991	1	11056	1	-0.76785	0
PHF20	0.16386	0.27615	0.4864	1	8511	3	-0.60405	0.2257	0.43022	1	7646	2	-0.76791	0
TET3	0.57859	0.084521	0.21998	0.88852	4398	4	-0.19038	0.67497	0.80415	1	13333	2	-0.76897	0
CFL1	-0.28533	0.71642	0.78328	1	13825	1	-1.055	0.809	0.87485	1	14528	1	-0.76967	0
AGO3	0.17077	0.5262	0.70059	1	11743	2	-0.59938	0.8803	0.9034	1	15078	1	-0.77015	0
ZCWPW2	-1.0729	0.98831	0.98837	1	17092	0	-1.8431	0.92198	0.92745	1	15540	1	-0.7702	0
NADK2	0.25695	0.38131	0.60509	1	10291	3	-0.51409	0.51602	0.70072	1	11667	2	-0.77104	0
WDR1	-0.90298	0.94313	0.94335	1	16014	1	-1.6744	0.99996	0.99996	1	17884	0	-0.77142	0
POC1B	-0.010686	0.73003	0.84277	1	13996	2	-0.78215	0.95413	0.95432	1	16159	0	-0.771464	0
ADCK4	0.14032	0.34316	0.56305	1	9663	3	-0.63118	0.68589	0.81181	1	13470	1	-0.7715	0
CD300C	0.64762	0.011965	0.04664	0.672543	1233	5	-0.1239	0.96745	0.96766	1	16474	0	-0.77152	0
PTPRR	0.27249	0.06289	0.17367	0.868732	3562	4	-0.49986	0.21503	0.41751	0.99825	7465	2	-0.77235	0
MAGEA6	0.22388	0.3291	0.54739	1	9423	3	-0.54862	0.39667	0.62198	1	10478	2	-0.7725	0
TBC1D3B	-0.76038	0.80342	0.80419	1	14466	1	-1.5329	0.95777	0.95804	1	16229	0	-0.77252	0
C3orf55	-0.14698	0.93702	0.93774	1	15897	1	-0.91973	0.92591	0.93016	1	15615	1	-0.77275	0
GSTT2B	-0.77577	0.89939	0.89996	1	15325	0	-1.5489	0.94925	0.94962	1	16059	0	-0.77313	0
SCGB1C1	-0.56696	0.91035	0.91733	1	15466	1	-1.3403	0.99977	0.99977	1	17774	0	-0.77334	0
MICA	0.54293	0.033593	0.10588	0.801666	2345	3	-0.23043	0.23203	0.43771	1	7760	2	-0.77336	0
TRAF2	-1.0579	0.84011	0.88032	1	14732	1	-1.8313	0.60289	0.75586	1	12552	1	-0.7734	0
FAM214A	0.42033	0.10799	0.26792	0.920952	5174	4	-0.35317	0.35535	0.57743	1	9809	2	-0.7735	0
SLC16A12	0.46864	0.037136	0.11443	0.813152	2509	3	-0.30502	0.66063	0.79432	1	13159	2	-0.77366	0
PSMA7	-2.2392	0.99935	0.99936	1	17696	0	-3.0131	0.99903	0.99903	1	17640	0	-0.7739	0
EMR1	-0.19008	0.38655	0.61082	1	10379	2	-0.9646	0.99209	0.99216	1	17201	0	-0.77452	0
COL5A1	0.47956	0.03005	0.097089	0.783867	2198	3	-0.29529	0.10371	0.25964	0.914317	5060	2	-0.77485	0
FOXN3	0.48197	0.10742	0.26673	0.919674	5160	4	-0.29303	0.28575	0.50018	1	8666	2	-0.775	0
PANK3	0.29794	0.31656	0.53308	1	9200	3	-0.47731	0.66814	0.79938	1	13260	2	-0.77525	0
MOB1A	0.31997	0.16666	0.35335	0.978352	6453	3	-0.45578	0.51767	0.70174	1	11680	1	-0.77575	0
SUGP1	-0.21961	0.97867	0.97883	1	16795	0	-0.99561	0.79243	0.86941	1	14426	1	-0.776	0
MSTN	0.26275	0.18085	0.37108	0.987101	6708	3	-0.51362	0.86603	0.89675	1	14951	1	-0.77637	0
PALB2	-0.45727	0.98983	0.98992	1	17150	0	-1.234	0.81892	0.87825	1	14593	1	-0.77673	0
SLC19A2	-0.20156	0.11907	0.2896	0.93267	5526	2	-0.97893	0.020501	0.074964	0.721424	1837	2	-0.77737	0
ADAM2	0.46525	0.15007	0.33219	0.961732	6160	3	-0.31277	0.40528	0.63108	1	10623	2	-0.77802	0
GEN1	-1.9108	0.99367	0.9937	1	17301	0	-2.69	0.99946	0.99945	1	17701	0	-0.7792	0
DMTN	-0.016026	0.52889	0.67791	1	11768	2	-0.79541	0.42489	0.64587	1	10849	2	-0.779384	0
HAUS5	0.15887	0.084189	0.21929	0.88852	4384	3	-0.62097	0.69371	0.81733	1	13586	2	-0.77984	0
MAPK6	0.021331	0.2014	0.38207	0.991062	7115	2	-0.7588	0.45869	0.62028	1	11139	1	-0.780131	0
ATXN3L	-0.2329	0.97421	0.97435	1	16676	0	-1.0133	0.73543	0.84705	1	14042	2	-0.7804	0
ZW10	-0.42828	0.96714	0.96736	1	16505	0	-1.2088	0.96159	0.96178	1	16319	0	-0.78052	0
KCNE1	0.61967	0.012173	0.047403	0.676362	1246	5	-0.16088	0.04135	0.12587	0.806664	2780	2	-0.78055	0
PDPK1	-0.32026	0.61548	0.76035	1	12660	1	-1.1017	0.87099	0.89897	1	14997	1	-0.78144	0
INTS2	-0.81365	0.97114	0.97131	1	16602	0	-1.5952	0.99281	0.99288	1	17232	0	-0.78155	0
KDELR2	0.059534	0.53857	0.70867	1	11872	2	-0.72214	0.072891	0.19616	0.867093	4027	2	-0.781674	0
APOL3	0.030498	0.73024	0.84294	1	13998	1	-0.75146	0.72534	0.83967	1	13928	1	-0.781958	0
PDE6H	0.46831	0.071928	0.19325	0.87764	3919	3	-0.31441	0.61409	0.76318	1	12676	1	-0.78272	0
SLC16A4	0.14876	0.61402	0.75936	1	12648	2	-0.63413	0.69207	0.81621	1	13559	1	-0.78289	0
DUS4L	0.69803	0.0219	0.076709	0.73851	1837	3	-0.08493	0.62898	0.7729	1	12824	2	-0.78296	0
PAK2	-0.51291	0.96686	0.96708	1	16498	0	-1.2962	0.94518	0.94566	1	15965	1	-0.78329	0
MUC15	0.34732	0.065223	0.17874	0.87056	3652	4	-0.43721	0.73757	0.84866	1	14060	2	-0.78453	0
MYOF	0.43883	0.057869	0.16246	0.862931	3357	4	-0.3459	0.0038006	0.016052	0.5467	517	2	-0.78473	0
THAP4	0.0074227	0.91552	0.92081	1	15545	1	-0.77733	0.98093	0.9811	1	16820	0	-0.784753	0
ACADM	-0.036529	0.68583	0.81014	1	13483	1	-0.82129	0.96213	0.96232	1	16333	0	-0.784761	0
CSNK1A1L	-0.20603	0.25172	0.45738	1	8069	2	-0.9909	0.95785	0.95803	1	16231	0	-0.78487	0
UBE3A	-0.063743	0.46749	0.663	1	11178	1	-0.84924	0.80446	0.8733	1	14496	1	-0.785497	0
VEPH1	0.43518	0.068678	0.18621	0.873144	3798	3	-0.35047	0.061573	0.17169	0.845977	3612	1	-0.78565	0
CHKA	0.34768	0.22201	0.42154	1	7506	3	-0.43894	0.156	0.346	0.965626	6381	2	-0.78662	0
PNISR	-0.84971	0.97286	0.97301	1	16638	0	-1.6366	0.99862	0.99862	1	17583	0	-0.78689	0
RPS7	-1.047	0.97865	0.9788	1	16794	0	-1.8355	0.94194	0.94277	1	15908	1	-0.7885	0
BACH1	0.048678	0.36059	0.58233	1	9943	2	-0.73983	0.3928	0.61787	1	10414	1	-0.788508	0
NACA2	0.11742	0.082839	0.21654	0.887483	4337	3	-0.67116	0.91242	0.92112	1	15416	1	-0.78858	0
TXNDC9	-0.2246	0.65958	0.7912	1	13152	2	-1.0134	0.9774	0.97757	1	16718	0	-0.7888	0
NUBP2	0.12387	0.092048	0.23569	0.90217	4648	3	-0.66556	0.55375	0.70084	1	12034	2	-0.78943	0
UROS	-0.021843	0.7882	0.86093	1	14352	1	-0.81172	0.96718	0.9674	1	16465	0	-0.789877	0
NEK10	0.040692	0.65111	0.78524	1	13054	2	-0.74943	0.71875	0.83497	1	13854	2	-0.790122	0
SDHAF2	0.20316	0.38844	0.61285	1	10415	3	-0.58761	0.50019	0.69099	1	11510	2	-0.79077	0
PEA15	0.54517	0.080768	0.21216	0.884022	4265	3	-0.246	0.69012	0.81481	1	13534	1	-0.79117	0
CLVS2	0.55152	0.047115	0.13784	0.84526	2906	4	-0.24035	0.49263	0.68637	1	11434	2	-0.79187	0
FABP12	0.28097	0.27438	0.48435	1	8478	3	-0.51096	0.69762	0.82006	1	13630	2	-0.79193	0
LRRC8A	0.58551	0.034204	0.10733	0.803498	2376	4	-0.20681	0.76924	0.86242	1	14312	1	-0.79232	0
WDR33	-1.5909	0.95849	0.95867	1	16324	0	-2.3837	0.13772	0.32287	0.949918	6050	1	-0.7928	0
ZBTB17	-0.32457	0.81568	0.87075	1	14537	1	-1.1176	0.83799	0.88515	1	14731	1	-0.79303	0
ZNF527	0.37062	0.10567	0.26324	0.917561	5105	3	-0.42287	0.71118	0.82959	1	13782	1	-0.79349	0
C20orf96	0.077139	0.71102	0.82863	1	13758	2	-0.71717	0.51599	0.70071	1	11666	1	-0.794309	0
SOX4	-1.8879	0.92855	0.93063	1	15744	1	-2.6829	0.77059	0.86281	1	14317	1	-0.795	0
AGPS	-0.58332	0.91246	0.91869	1	15500	1	-1.3784	0.99802	0.99802	1	17529	0	-0.79508	0
POLDIP3	0.57859	0.011577	0.045246	0.668618	1200	5	-0.21657	0.2064	0.40731	0.996371	7288	2	-0.79516	0
LAMP2	-0.42058	0.50281	0.65508	1	11520	1	-1.2162	0.83894	0.88549	1	14740	1	-0.79562	0
C14orf2	0.28021	0.060014	0.16723	0.863553	3449	4	-0.51571	0.70033	0.82193	1	13656	2	-0.79592	0
MAP3K6	-0.14183	0.67961	0.80558	1	13400	2	-0.93815	0.94081	0.94181	1	15884	1	-0.79632	0
NAP1L2	-1.2381	0.2853	0.49707	1	8669	1	-2.0346	0.25566	0.46535	1	8187	2	-0.7965	0
PIGS	-0.41504	0.99316	0.99321	1	17272	0	-1.2117	0.46748	0.67117	1	11219	1	-0.79666	0
CLEC4F	0.39316	0.14063	0.32002	0.953527	5989	3	-0.40366	0.84122	0.88637	1	14752	1	-0.79682	0
C7orf61	0.26642	0.14152	0.29061	0.932867	6006	2	-0.53081	0.61424	0.75279	1	12679	1	-0.79723	0
FKBP10	0.041128	0.56905	0.72885	1	12167	2	-0.75674	0.986	0.98612	1	16978	0	-0.797868	0
SLC4A7	-1.2071	0.74372	0.84704	1	14072	1	-2.0052	0.94981	0.95	1	16068	1	-0.7981	0
PLOD2	0.066972	0.5341	0.70575	1	11826	2	-0.73153	0.72038	0.83613	1	13878	2	-0.798502	0
ZNF222	0.95923	0.047433	0.13855	0.84526	2921	3	0.16069	0.714	0.83162	1	13804	1	-0.79854	0
LRRC23	-0.51234	0.27843	0.48907	1	8554	2	-1.3113	0.51641	0.70096	1	11669	1	-0.79896	0
ATF7	-0.053643	0.87765	0.89799	1	15100	1	-0.85321	0.94825	0.94853	1	16037	1	-0.799567	0
POP4	-0.96649	0.19139	0.38419	0.99212	6917	1	-1.7662	0.92228	0.92765	1	15546	1	-0.79971	0
SETDB1	0.0075509	0.6987	0.81954	1	13615	2	-0.79226	0.52662	0.70727	1	11763	2	-0.799811	0
FLVCR2	0.33542	0.28966	0.50215	1	8750	3	-0.46454	0.62311	0.76906	1	12767	1	-0.79996	0
SIRT1	-0.91178	0.79388	0.86284	1	14392	1	-1.7121	0.96906	0.96922	1	16508	0	-0.80032	0
KAT7	-0.41409	0.94812	0.94833	1	16116	0	-1.215	0.94066	0.94166	1	15881	1	-0.80091	0
PNCK	0.59171	0.013623	0.052516	0.685983	1347	3	-0.2093	0.22526	0.4297	1	7637	1	-0.80101	0
YRDC	-1.3266	1	0.99999	1	17935	0	-2.1281	0.87354	0.90018	1	15017	1	-0.8015	0
ACTRT1	0.40988	0.10912	0.27013	0.922198	5211	3	-0.39189	0.82465	0.88023	1	14634	1	-0.80177	0
POLRMT	-0.018034	0.44839	0.65107	1	10984	2	-0.81995	0.76304	0.86071	1	14277	1	-0.801916	0
CTU2	-0.94451	0.56883	0.72871	1	12165	1	-1.7471	0.4302	0.64904	1	10892	1	-0.80259	0
LRRC27	0.28267	0.067225	0.18305	0.87056	3739	4	-0.51998	0.84496	0.88783	1	14786	1	-0.80265	0
ATP5SL	0.1776	0.59	0.74294	1	12381	2	-0.6253	0.84943	0.88965	1	14827	1	-0.8029	0
ATF6	-0.21985	0.62326	0.76566	1	12730	1	-1.0228	0.94796	0.94825	1	16029	1	-0.80295	0
FTMT	0.36945	0.068879	0.18665	0.873824	3805	3	-0.43366	0.014014	0.053904	0.685267	1395	1	-0.80311	0
TUBGCP5	-0.52069	0.95646	0.95669	1	16277	0	-1.3238	0.98819	0.98825	1	17047	0	-0.80311	0
ZNF660	0.13281	0.62932	0.76982	1	12808	2	-0.67049	0.96226	0.96246	1	16338	0	-0.8033	0
GLRX5	-0.22177	0.85023	0.8847	1	14819	1	-1.0254	0.92632	0.93046	1	15623	1	-0.80363	0
FAM175A	0.10966	0.31092	0.52662	1	9093	1	-0.69477	0.99214	0.99221	1	17203	0	-0.80443	0
MMP19	0.0013238	0.27417	0.4841	1	8473	2	-0.8032	0.12406	0.29914	0.936916	5681	2	-0.804524	0
GYPB	1.2859	0.0068692	0.013158	0.515762	816	2	0.48126	0.1865	0.29757	0.935616	6928	2	-0.80464	0
DSG4	0.083108	0.34854	0.56897	1	9745	3	-0.72192	0.38357	0.60799	1	10279	2	-0.805028	0
FAM177A1	0.37656	0.061894	0.17144	0.86553	3522	4	-0.42863	0.95898	0.95916	1	16258	0	-0.80519	0
SNCA	0.42236	0.22738	0.4281	1	7607	3	-0.38303	0.14143	0.32766	0.953541	6118	2	-0.80539	0
KCNJ6	0.2185	0.36906	0.59163	1	10082	3	-0.5869	0.9099	0.91961	1	15390	1	-0.8054	0
G6PC	-0.28037	0.84352	0.88177	1	14761	1	-1.0858	0.96001	0.96019	1	16282	0	-0.80543	0
SPDL1	0.17261	0.10708	0.26603	0.919587	5146	4	-0.63282	0.30269	0.51937	1	8939	1	-0.80543	0
SCN7A	-0.20886	0.61579	0.76055	1	12664	2	-1.0143	0.81912	0.87832	1	14596	1	-0.80544	0
POLR3H	-1.3922	0.99962	0.99962	1	17745	0	-2.1978	0.96391	0.96412	1	16392	0	-0.8056	0
CCDC112	-0.93201	0.97967	0.97984	1	16831	0	-1.7378	0.99293	0.99299	1	17238	0	-0.80579	0
RAN	-0.99212	0.98164	0.98179	1	16888	0	-1.7984	0.99948	0.99946	1	17706	0	-0.80628	0
RTP2	0.50117	0.0064924	0.026644	0.605479	774	4	-0.30518	0.3106	0.5282	1	9069	2	-0.80635	0
DEF6	-0.52115	0.90727	0.91527	1	15426	1	-1.328	0.81086	0.87547	1	14539	1	-0.80685	0
GRID1	0.16491	0.27321	0.48293	1	8450	3	-0.64217	0.63481	0.77689	1	12877	2	-0.80708	0
MYBPHL	0.13845	0.023497	0.080772	0.747841	1917	2	-0.66918	0.65122	0.78797	1	13054	1	-0.80763	0
PRSS38	0.5634	0.027457	0.090727	0.769443	2098	4	-0.24427	0.32452	0.54374	1	9325	1	-0.80767	0
SERPINA3	0.35186	0.15459	0.33808	0.965718	6248	3	-0.45623	0.29058	0.50564	1	8735	1	-0.80809	0
RARS2	-1.9959	0.82332	0.84017	1	14600	1	-2.804	0.96492	0.965	1	16419	0	-0.8081	0
COASY	-0.80914	0.98272	0.98283	1	16924	0	-1.6174	0.72489	0.83934	1	13921	1	-0.80826	0
ECD	-1.1384	0.99216	0.99222	1	17237	0	-1.948	0.99967	0.99967	1	17743	0	-0.8096	0
EMILIN2	0.20679	0.2952	0.5086	1	8845	3	-0.6029	0.78752	0.86789	1	14400	1	-0.80969	0
SMARCA5	-0.11408	0.95272	0.95291	1	16193	0	-0.92395	0.999	0.99901	1	17632	0	-0.80987	0
SLC15A2	0.12464	0.54953	0.7159	1	11981	2	-0.68528	0.24194	0.44947	1	7949	2	-0.80992	0
XYLT2	-0.80081	0.25307	0.45894	1	8096	2	-1.6109	0.97179	0.97192	1	16566	0	-0.81009	0
BCAS2	-1.1102	0.97148	0.97164	1	16608	0	-1.9208	0.99319	0.99323	1	17253	0	-0.8106	0
RPL8	-2.2471	1	1	1	17955	0	-3.0578	1	1	1	17951	0	-0.8107	0
GPR108	0.38065	0.073993	0.1977	0.877657	4009	4	-0.4301	0.79352	0.86974	1	14435	1	-0.81075	0
RNF165	0.63134	0.0001739	0.00080882	0.267895	49	5	-0.17967	0.46352	0.66879	1	11182	2	-0.81101	0
AURKAIP1	-1.0625	0.61984	0.76335	1	12702	1	-1.8736	0.52269	0.70482	1	11718	1	-0.8111	0
RHOD	0.41029	0.18005	0.37008	0.986645	6693	3	-0.40097	0.96195	0.96214	1	16327	0	-0.81126	0
ACOT13	0.40403	0.016848	0.063712	0.699756	1614	3	-0.40781	0.51964	0.70294	1	11692	2	-0.81184	0
SOD2	-0.62343	0.75947	0.85178	1	14168	1	-1.436	0.80881	0.87479	1	14525	1	-0.81257	0
AK4	-0.62667	0.85239	0.88566	1	14842	1	-1.4404	0.91314	0.92159	1	15432	1	-0.81373	0
TNFSF12-TNFSF13	0.22457	0.35683	0.35713	0.979299	9876	1	-0.58932	0.8033	0.80371	1	14490	0	-0.81389	0
PTPN9	0.27012	0.17738	0.36674	0.985168	6643	3	-0.54431	0.53394	0.71184	1	11842	2	-0.81443	0
GPR101	0.079474	0.37884	0.60243	1	10251	3	-0.73518	0.25164	0.46069	1	8119	2	-0.814654	0
IFI44	-0.26049	0.59155	0.74399	1	12404	2	-1.0754	0.71612	0.83312	1	13823	1	-0.81491	0
DPP10	-0.02664	0.9355	0.93639	1	15869	1	-0.84155	0.99796	0.99795	1	17516	0	-0.81491	0
GABRA5	0.57644	0.0034643	0.014732	0.526566	494	5	-0.2389	0.85899	0.8936	1	14892	1	-0.81534	0
OGDH	-0.91473	0.47508	0.66776	1	11248	1	-1.7304	0.96817	0.96837	1	16487	0	-0.81567	0
RPS16	-1.2279	0.99999	0.99999	1	17920	0	-2.0436	0.99999	0.99999	1	17929	0	-0.8157	0
PUS3	-0.17735	0.97521	0.97539	1	16700	0	-0.99316	0.99403	0.99405	1	17292	0	-0.81581	0
LRP1	0.13394	0.083179	0.21721	0.888226	4345	4	-0.68249	0.08579	0.22333	0.887241	4492	2	-0.81643	0
KCNQ3	0.55827	0.0017588	0.0076856	0.482743	281	5	-0.25841	0.10666	0.26549	0.917782	5154	2	-0.81668	0
SMEK2	0.25621	0.21333	0.41107	0.999814	7351	3	-0.5606	0.44888	0.6601	1	11061	2	-0.81681	0
HNRNPD	-0.29983	0.091065	0.23374	0.900121	4618	2	-1.1171	0.51831	0.70215	1	11683	1	-0.81727	0
SLC35B1	-1.0759	0.98044	0.9806	1	16849	0	-1.8933	0.39393	0.56644	1	10426	1	-0.8174	0
RPS3A	-2.5892	1	1	1	17952	0	-3.4066	0.99993	0.99994	1	17856	0	-0.8174	0
ZNF605	0.2304	0.26034	0.46763	1	8210	3	-0.58738	0.46719	0.67099	1	11213	2	-0.81778	0
DUSP27	-0.28937	0.91137	0.91802	1	15484	1	-1.1076	0.97659	0.97677	1	16688	0	-0.81823	0
AZI2	0.14975	0.32635	0.54422	1	9368	3	-0.66936	0.97615	0.97635	1	16679	0	-0.81911	0
NFE2L2	0.17165	0.031589	0.10091	0.794852	2254	2	-0.64795	0.96245	0.96265	1	16345	0	-0.8196	0
RPS28	-0.84586	0.99998	0.99998	1	17898	0	-1.6659	1	0.99999	1	17931	0	-0.82004	0
PHB2	-0.21291	0.57545	0.73314	1	12245	2	-1.0335	0.91304	0.92152	1	15428	1	-0.82059	0
C1orf159	0.11271	0.013685	0.052753	0.685983	1353	3	-0.70789	0.181	0.37665	0.98371	6828	1	-0.8206	0
IFNAR2	0.11424	0.63666	0.77505	1	12882	2	-0.70657	0.36522	0.58823	1	9957	1	-0.82081	0
MOCS2	0.25746	0.31432	0.53054	1	9162	3	-0.56367	0.49057	0.68511	1	11418	2	-0.82113	0
FBXW10	0.70403	0.022588	0.078442	0.74228	1873	4	-0.11788	0.17119	0.3647	0.974945	6669	2	-0.82191	0
CARD11	-0.30364	0.82689	0.87496	1	14640	1	-1.1258	0.52822	0.67918	1	11791	1	-0.82216	0
TBC1D13	0.50429	0.02673	0.088924	0.761941	2075	4	-0.31809	0.31591	0.53418	1	9174	2	-0.82238	0
WEE1	-1.035	0.9885	0.98855	1	17098	0	-1.8575	0.82156	0.84322	1	14609	1	-0.8225	0
PISD	-1.8917	0.97291	0.97305	1	16642	0	-2.7145	1	0.99999	1	17934	0	-0.8228	0
SH3YL1	0.53126	0.0063415	0.021675	0.579443	762	4	-0.29234	0.32045	0.53922	1	9254	2	-0.8236	0
FAR1	0.01597	0.66904	0.79787	1	13263	2	-0.80788	0.96228	0.96249	1	16341	0	-0.82385	0
FN3KRP	0.3744	0.012093	0.047122	0.674502	1242	5	-0.44981	0.60718	0.75857	1	12597	1	-0.82421	0
PNO1	-0.62214	0.99163	0.99171	1	17213	0	-1.4464	0.99104	0.99112	1	17151	0	-0.82426	0
THAP2	-0.14748	0.5604	0.7231	1	12090	2	-0.97177	0.12801	0.3067	0.939924	5803	2	-0.82429	0
ATRNL1	0.075062	0.28065	0.46597	1	8588	2	-0.74959	0.575	0.71901	1	12284	1	-0.824652	0
GRXCR1	0.35685	0.30217	0.51661	1	8958	3	-0.46791	0.03238	0.10444	0.777734	2383	2	-0.82476	0
ACSBG2	0.31394	0.33744	0.55672	1	9563	3	-0.51091	0.64056	0.78082	1	12941	1	-0.82485	0
NDST4	0.44463	0.019821	0.071397	0.728043	1741	3	-0.38031	0.55572	0.72552	1	12064	2	-0.82494	0
ZNF720	-0.25757	0.67402	0.80149	1	13330	2	-1.0827	0.73252	0.84493	1	14003	1	-0.82513	0
DDX24	-1.2443	0.8978	0.90933	1	15302	1	-2.0695	0.99973	0.99973	1	17765	0	-0.8252	0
CATSPER4	0.42303	0.17043	0.35811	0.979299	6530	3	-0.40258	0.92314	0.92822	1	15563	1	-0.82561	0
AZI1	0.18074	0.11984	0.29104	0.932867	5547	4	-0.64513	0.54727	0.72015	1	11977	2	-0.82587	0
SSBP2	0.02217	0.51672	0.69444	1	11653	2	-0.80382	0.65901	0.79322	1	13135	2	-0.82599	0
WWP2	0.092956	0.568	0.72817	1	12156	2	-0.73337	0.98013	0.9803	1	16784	0	-0.826326	0
FBXL14	0.21695	0.051839	0.14871	0.853628	3112	4	-0.60951	0.91021	0.9198	1	15394	1	-0.82646	0
40239	0.22263	0.10783	0.26759	0.920611	5171	3	-0.60384	0.65561	0.79091	1	13090	2	-0.82647	0
HIST1H2AA	0.37566	0.047107	0.13782	0.84526	2904	3	-0.45083	0.703	0.82384	1	13687	1	-0.82649	0
LMO7	0.20102	0.62354	0.76585	1	12738	2	-0.62596	0.45755	0.66532	1	11128	2	-0.82698	0
PSMC5	-0.4758	0.99662	0.99663	1	17441	0	-1.3031	0.99705	0.99706	1	17456	0	-0.8273	0
PGBD3	0.40802	0.32414	0.54166	1	9329	3	-0.41947	0.97309	0.97323	1	16600	0	-0.82749	0
MTOR	-0.032489	0.42442	0.63621	1	10767	2	-0.85998	0.99323	0.99328	1	17255	0	-0.827491	0
MRPL4	-0.465	0.96239	0.96259	1	16395	0	-1.2935	0.99885	0.99886	1	17613	0	-0.8285	0
ENKUR	0.7374	0.0047505	0.019887	0.570618	620	5	-0.091178	0.69366	0.81729	1	13584	2	-0.828578	0
EXOSC1	-0.53231	0.50157	0.68466	1	11509	1	-1.3609	0.99946	0.99944	1	17700	0	-0.82859	0
RNF25	0.052086	0.37714	0.60054	1	10218	1	-0.77663	0.52809	0.70819	1	11788	1	-0.828716	0
ZNF480	0.5114	0.13739	0.31576	0.950682	5922	3	-0.31831	0.63516	0.77712	1	12882	2	-0.82971	0
ZCCHC9	-0.33607	0.90908	0.91646	1	15448	1	-1.1659	0.95548	0.9557	1	16191	0	-0.82983	0
YIPF7	0.918	0.037951	0.11639	0.814989	2547	4	0.087803	0.53888	0.7149	1	11893	2	-0.830197	0
SNRPC	0.19974	0.23279	0.43465	1	7715	3	-0.63049	0.13475	0.31906	0.946507	6000	2	-0.83023	0
PARS2	-0.12984	0.87295	0.89554	1	15056	1	-0.96031	0.65803	0.79256	1	13123	1	-0.83047	0
SELL	0.2651	0.023385	0.080489	0.746937	1910	3	-0.56603	0.49284	0.6865	1	11436	1	-0.83113	0
MGARP	0.37541	0.036895	0.11389	0.811981	2499	3	-0.45574	0.69397	0.81752	1	13587	2	-0.83115	0
MAP2K6	0.23715	0.24888	0.45408	1	8020	3	-0.59412	0.97967	0.97984	1	16778	0	-0.83127	0
PIGC	-0.88078	0.99573	0.99574	1	17381	0	-1.7121	0.99067	0.99074	1	17137	0	-0.83132	0
KLF16	-1.1287	0.99989	0.99989	1	17825	0	-1.9607	0.99811	0.99811	1	17537	0	-0.832	0
PDE1C	-0.39816	0.94279	0.94303	1	16003	1	-1.2304	0.36502	0.588	1	9953	2	-0.83224	0
REPS1	-0.037434	0.50256	0.68531	1	11516	2	-0.87034	0.96088	0.96104	1	16301	0	-0.832906	0
GPBP1	0.16428	0.25217	0.44202	1	8082	2	-0.66906	0.33297	0.55315	1	9448	2	-0.83334	0
SLC6A17	-0.19589	0.31359	0.52971	1	9147	2	-1.0294	0.82216	0.87936	1	14615	1	-0.83351	0
MLF1IP	0.41342	0.1316	0.27471	0.92417	5806	3	-0.42086	0.036918	0.11053	0.784791	2600	2	-0.83428	0
CD226	0.41016	0.0065596	0.026903	0.605479	784	5	-0.42417	0.88933	0.908	1	15161	1	-0.83433	0
ICA1L	0.52494	0.051586	0.14809	0.853628	3096	3	-0.31107	0.70221	0.82327	1	13680	1	-0.83601	0
PTPN2	0.30293	0.060771	0.16893	0.864494	3483	4	-0.53315	0.42441	0.64563	1	10843	2	-0.83608	0
UBE2D3	-0.29265	0.11174	0.27532	0.92417	5292	2	-1.1308	0.95578	0.95601	1	16194	0	-0.83815	0
EVI2A	0.7282	0.066845	0.18224	0.87056	3722	4	-0.11053	0.71855	0.83483	1	13853	2	-0.83873	0
MAD2L2	-1.4386	0.93234	0.93369	1	15814	1	-2.2778	0.99632	0.99631	1	17407	0	-0.8392	0
C12orf79	0.68699	0.049042	0.1423	0.845409	3003	4	-0.15223	0.13797	0.32319	0.949918	6053	2	-0.83922	0
NEK3	-0.54402	0.27177	0.48121	1	8422	1	-1.3834	0.71895	0.83511	1	13857	1	-0.83938	0
GATSL3	0.0083614	0.6448	0.78072	1	12983	2	-0.8311	0.7786	0.86518	1	14351	1	-0.839461	0
RBM17	-0.92649	0.96191	0.96196	1	16384	0	-1.7661	0.99662	0.99667	1	17434	0	-0.83961	0
WDR3	-1.4731	0.9968	0.99681	1	17463	0	-2.3128	0.99662	0.99662	1	17431	0	-0.8397	0
HSPBAP1	0.32485	0.078228	0.20678	0.882516	4170	4	-0.51652	0.25533	0.46496	1	8178	2	-0.84137	0
URB2	-1.2897	0.97705	0.97722	1	16751	0	-2.1313	0.99978	0.99979	1	17777	0	-0.8416	0
MRPL10	-0.83275	0.99978	0.99978	1	17786	0	-1.6744	0.99899	0.999	1	17629	0	-0.84165	0
MRPL28	-0.88721	0.99996	0.99996	1	17868	0	-1.7291	0.98781	0.98788	1	17034	0	-0.84189	0
ZNF430	-0.1392	0.60513	0.75324	1	12552	2	-0.98115	0.90414	0.91613	1	15328	1	-0.84195	0
BHMT2	-0.13621	0.85933	0.88882	1	14917	1	-0.97848	0.64931	0.78667	1	13039	2	-0.84227	0
SLC6A20	0.50087	0.32349	0.5409	1	9319	3	-0.34155	0.45698	0.66501	1	11123	1	-0.84242	0
DYNC1H1	-2.2851	0.96517	0.96538	1	16459	0	-3.1279	0.96708	0.9673	1	16463	0	-0.8428	0
SPAST	-0.4114	0.99774	0.99774	1	17525	0	-1.2564	0.99616	0.99615	1	17399	0	-0.845	0
MARS	-1.1475	0.99999	0.99999	1	17919	0	-1.9934	0.97764	0.97782	1	16727	0	-0.8459	0
DHX9	-0.99037	0.99769	0.99769	1	17519	0	-1.8364	0.28	0.49365	1	8591	1	-0.84603	0
L3MBTL4	0.18896	0.12114	0.29351	0.933987	5590	4	-0.65721	0.29694	0.51292	1	8844	2	-0.84617	0
LUM	0.23404	0.16307	0.34885	0.975065	6388	3	-0.61259	0.96451	0.96471	1	16410	0	-0.84663	0
RNASEH2A	-0.23232	0.60728	0.75466	1	12578	1	-1.0794	0.99948	0.99947	1	17710	0	-0.84708	0
MRP63	-1.3602	1	1	1	17945	0	-2.2081	1	1	1	17943	0	-0.8479	0
RASGEF1B	0.57255	0.022655	0.078622	0.742676	1877	4	-0.2754	0.11019	0.27249	0.922149	5261	2	-0.84795	0
HSPD1	-0.55206	0.66209	0.79297	1	13183	1	-1.4001	0.85868	0.89347	1	14890	1	-0.84804	0
TMPRSS4	0.34802	0.09737	0.24652	0.911075	4821	4	-0.50054	0.66165	0.79499	1	13174	2	-0.84856	0
GOLGA6L6	0.10688	0.045321	0.13381	0.841312	2842	3	-0.74207	0.087372	0.22663	0.888814	4549	1	-0.84895	0
CDC37	-0.40265	0.65915	0.79089	1	13147	1	-1.2518	0.25067	0.4596	1	8099	1	-0.84915	0
HIPK1	-0.015751	0.67069	0.79909	1	13289	2	-0.8654	0.66658	0.79834	1	13235	2	-0.849649	0
CHMP2B	0.65477	0.00041767	0.0018946	0.349882	93	4	-0.19507	0.34987	0.57152	1	9728	2	-0.84984	0
FANCB	-0.010867	0.51379	0.69259	1	11622	1	-0.86147	0.62032	0.76724	1	12736	2	-0.850603	0
ACTN2	0.15769	0.23143	0.43297	1	7692	3	-0.69296	0.21662	0.41934	0.998779	7493	2	-0.85065	0
METTL4	0.39941	0.12857	0.30428	0.942078	5758	3	-0.45164	0.15837	0.34898	0.967736	6421	2	-0.85105	0
CUL2	0.45975	0.2017	0.39694	0.996975	7122	3	-0.39132	0.86358	0.89561	1	14930	1	-0.85107	0
CKS1B	-0.62215	0.97597	0.97618	1	16725	0	-1.4733	0.89706	0.91216	1	15242	1	-0.85115	0
PALM	-0.13208	0.37792	0.60139	1	10233	2	-0.98351	0.6452	0.78387	1	12996	1	-0.85143	0
MRPL21	-0.5622	0.99449	0.99454	1	17333	0	-1.4137	0.99974	0.99974	1	17767	0	-0.8515	0
CALM2	-0.47973	0.7202	0.83544	1	13872	2	-1.3315	0.90296	0.91546	1	15314	1	-0.85177	0
NCAPD2	-1.4661	0.99871	0.99871	1	17612	0	-2.3181	0.99992	0.99993	1	17847	0	-0.852	0
CENPI	-1.2202	0.7917	0.8621	1	14373	1	-2.0725	0.98078	0.98094	1	16813	0	-0.8523	0
LRRC16B	0.044764	0.61218	0.75806	1	12639	2	-0.80832	0.0054607	0.022666	0.570078	699	2	-0.853084	0
TPI1	-1.1247	0.048975	0.14214	0.845409	2999	1	-1.978	0.31271	0.5306	1	9114	1	-0.8533	0
HCCS	0.10677	0.36781	0.59026	1	10059	2	-0.74659	0.48755	0.68328	1	11391	2	-0.85336	0
TESK2	0.28917	0.2076	0.40416	0.999765	7230	3	-0.5643	0.38761	0.61227	1	10336	1	-0.85347	0
SLC35B3	0.24701	0.53284	0.70493	1	11809	2	-0.6076	0.0029172	0.012539	0.521091	425	2	-0.85461	0
PACS1	0.37225	0.081099	0.19088	0.875987	4279	2	-0.48319	0.11395	0.27987	0.924453	5391	2	-0.85544	0
LEPR	-0.43416	0.96758	0.96778	1	16519	0	-1.2897	0.74341	0.85291	1	14128	2	-0.85554	0
PSMD6	-1.3776	0.9174	0.92218	1	15570	1	-2.2335	0.98323	0.98334	1	16894	0	-0.8559	0
NGDN	-0.59397	0.99389	0.99391	1	17310	0	-1.45	0.98907	0.98917	1	17081	0	-0.85603	0
GNRHR	0.66403	0.014084	0.054158	0.685983	1399	4	-0.19203	0.50024	0.69102	1	11511	1	-0.85606	0
DEFB128	-0.02664	0.61495	0.75999	1	12655	2	-0.88282	0.39569	0.62096	1	10460	1	-0.85618	0
APOL1	0.21169	0.12931	0.30523	0.943068	5772	3	-0.64467	0.9841	0.98421	1	16919	0	-0.85636	0
ZNF322	-0.57615	0.99718	0.9972	1	17490	0	-1.4326	0.95081	0.95101	1	16090	1	-0.85645	0
NEDD1	-2.1832	0.99812	0.99811	1	17558	0	-3.0405	0.99887	0.99888	1	17614	0	-0.8573	0
KCNJ3	0.49067	0.011881	0.046344	0.670744	1228	3	-0.36692	0.0040483	0.017038	0.547377	553	2	-0.85759	0
PRRG1	0.36046	0.10521	0.26231	0.917561	5086	4	-0.49746	0.51064	0.69748	1	11609	1	-0.85792	0
OBP2B	-0.16777	0.46211	0.65964	1	11118	2	-1.0257	0.446	0.65839	1	11028	1	-0.85793	0
ZNF648	-0.10499	0.46858	0.6637	1	11186	2	-0.96308	0.54408	0.71814	1	11936	2	-0.85809	0
GOLT1B	0.2044	0.36881	0.59137	1	10076	3	-0.65384	0.95509	0.95529	1	16181	0	-0.85824	0
HNRNPA2B1	-1.0961	0.8181	0.87163	1	14550	1	-1.9544	0.63598	0.77769	1	12891	1	-0.8583	0
XRN1	-0.85352	0.46342	0.66044	1	11133	1	-1.7121	0.98682	0.98691	1	16998	0	-0.85858	0
ETF1	-0.96515	0.98582	0.98594	1	17009	0	-1.8238	0.98475	0.98488	1	16939	0	-0.85865	0
SLC44A5	0.16211	0.075933	0.18183	0.87056	4088	2	-0.69738	0.75511	0.80813	1	14223	1	-0.85949	0
KCNIP3	-0.035344	0.93709	0.93779	1	15899	1	-0.89493	0.68173	0.80888	1	13414	2	-0.859586	0
SURF6	-0.68371	0.99976	0.99976	1	17783	0	-1.5449	0.99979	0.9998	1	17781	0	-0.86119	0
MYH13	0.33504	0.044994	0.13302	0.840639	2828	3	-0.52723	0.41717	0.64139	1	10785	2	-0.86227	0
TMA16	0.1028	0.22668	0.42723	1	7594	3	-0.75988	0.16699	0.35952	0.97298	6589	1	-0.86268	0
PELO	-1.0915	0.99868	0.99868	1	17609	0	-1.9542	0.67304	0.80279	1	13310	2	-0.8627	0
ABHD12B	0.26534	0.28348	0.49501	1	8632	3	-0.59798	0.76773	0.86199	1	14308	1	-0.86332	0
YTHDC2	0.0048229	0.48459	0.67383	1	11336	2	-0.85861	0.8747	0.90073	1	15032	1	-0.863433	0
SLC35D1	0.05575	0.39682	0.61931	1	10501	2	-0.80772	0.6815	0.80872	1	13409	2	-0.86347	0
OLFM3	0.58016	0.0068687	0.028071	0.610499	815	4	-0.28341	0.51657	0.70105	1	11672	1	-0.86357	0
TRMT112	-1.9191	0.99322	0.99326	1	17273	0	-2.7827	0.98928	0.98937	1	17088	0	-0.8636	0
ZC2HC1B	0.42147	0.025803	0.080033	0.745704	2032	4	-0.44244	0.34793	0.52876	1	9702	2	-0.86391	0
SUSD2	0.31815	0.081872	0.21449	0.884505	4310	3	-0.54624	0.5266	0.70724	1	11762	1	-0.86439	0
RDH11	-0.74003	0.79278	0.86247	1	14384	1	-1.6048	0.99067	0.99074	1	17140	0	-0.86477	0
GRB14	0.34347	0.15372	0.33698	0.965718	6226	3	-0.52157	0.48492	0.6817	1	11369	2	-0.86504	0
PRKRIR	-0.15587	0.93184	0.93202	1	15805	0	-1.0213	0.87861	0.8823	1	15069	1	-0.86543	0
HTR3B	0.6163	0.10239	0.25671	0.91556	4994	4	-0.24928	0.66691	0.79858	1	13238	2	-0.86558	0
DMAP1	-1.076	0.99575	0.99575	1	17383	0	-1.9417	0.99972	0.99972	1	17760	0	-0.8657	0
MOGS	-0.88815	0.91405	0.91982	1	15522	1	-1.7543	0.90966	0.91947	1	15386	1	-0.86615	0
DHDDS	-1.8974	0.99999	0.99999	1	17909	0	-2.7638	0.9098	0.91956	1	15388	1	-0.8664	0
NAA15	-1.4884	0.96417	0.96436	1	16441	0	-2.3549	0.9898	0.9899	1	17107	0	-0.8665	0
DGCR14	-0.30498	0.079873	0.21027	0.883553	4231	1	-1.1717	0.56249	0.7298	1	12147	2	-0.86672	0
HCN3	-0.23082	0.89795	0.90941	1	15306	1	-1.0989	0.89159	0.90919	1	15181	1	-0.86808	0
UBE2T	-0.14725	0.57051	0.72983	1	12190	2	-1.0155	0.86063	0.89433	1	14906	1	-0.86825	0
DIMT1	-0.64449	0.99847	0.99848	1	17587	0	-1.5131	0.29912	0.51538	1	8879	1	-0.86861	0
GPRC5B	-0.0029254	0.71588	0.83224	1	13816	1	-0.87155	0.84694	0.88862	1	14803	1	-0.868625	0
PPP1R1C	0.41801	0.23733	0.44029	1	7794	3	-0.45154	0.71666	0.83347	1	13835	1	-0.86955	0
TRMT12	-0.10605	0.96683	0.96705	1	16496	0	-0.97639	0.87529	0.90101	1	15038	1	-0.87034	0
TMEM126A	0.70947	0.0028358	0.012218	0.514977	416	4	-0.16101	0.7023	0.82334	1	13682	2	-0.87048	0
CRNKL1	0.16863	0.17827	0.36783	0.986122	6656	3	-0.70203	0.8902	0.90845	1	15168	1	-0.87066	0
SCUBE1	0.13588	0.34062	0.56022	1	9617	3	-0.73578	0.85635	0.89249	1	14873	1	-0.87166	0
SULT2A1	-0.033026	0.57408	0.73222	1	12230	2	-0.90476	0.55269	0.72357	1	12025	2	-0.871734	0
NFATC2IP	-0.57509	0.98654	0.98665	1	17037	0	-1.447	0.76273	0.86063	1	14274	1	-0.87191	0
IKZF4	-0.062958	0.97466	0.97484	1	16690	0	-0.93568	0.78117	0.86593	1	14372	1	-0.872722	0
SCGB3A2	0.73493	0.15734	0.34161	0.967777	6294	3	-0.13841	0.34096	0.56187	1	9589	2	-0.87334	0
NMT1	-0.49423	0.81016	0.86866	1	14508	1	-1.3686	0.14169	0.32797	0.953633	6123	2	-0.87437	0
SERINC1	-0.16724	0.46185	0.65948	1	11114	2	-1.042	0.93966	0.9408	1	15857	1	-0.87476	0
FOXP2	-0.27001	0.53428	0.70586	1	11829	1	-1.1454	0.90911	0.91911	1	15382	1	-0.87539	0
RAD50	-0.5039	0.97057	0.97073	1	16585	0	-1.3796	0.98793	0.988	1	17039	0	-0.8757	0
TVP23B	0.77195	0.039084	0.0959	0.778311	2588	2	-0.10468	0.17714	0.30539	0.939108	6764	1	-0.87663	0
RPAP3	-1.6409	0.99835	0.99835	1	17580	0	-2.5183	0.99824	0.99824	1	17555	0	-0.8774	0
RAB1A	-0.12087	0.9483	0.94851	1	16121	0	-0.9985	0.96961	0.96977	1	16521	0	-0.87763	0
CAND1	-0.061015	0.87271	0.89542	1	15051	1	-0.93899	0.95759	0.95779	1	16226	0	-0.877975	0
ART5	-0.20652	0.32862	0.54683	1	9408	1	-1.0846	0.68885	0.81392	1	13510	1	-0.87808	0
IQCB1	0.14646	0.68471	0.80933	1	13468	2	-0.73195	0.92145	0.92708	1	15534	1	-0.87841	0
ADAR	-0.37173	0.94159	0.9419	1	15975	1	-1.2514	0.60172	0.75511	1	12541	1	-0.87967	0
ARL6IP6	0.017077	0.93203	0.93344	1	15809	1	-0.86269	0.90942	0.91931	1	15384	1	-0.879767	0
NPBWR2	-0.11485	0.68013	0.80595	1	13405	1	-0.99486	0.99741	0.99743	1	17476	0	-0.88001	0
ACSL3	-0.21558	0.63225	0.77186	1	12833	2	-1.0964	0.27071	0.4829	1	8451	2	-0.88082	0
WDR18	-1.0673	0.72136	0.83632	1	13896	1	-1.9485	0.27424	0.48703	1	8497	2	-0.8812	0
PMVK	-1.1039	0.15036	0.33259	0.962064	6165	1	-1.9853	0.92167	0.92721	1	15537	1	-0.8814	0
MBD5	0.27716	0.11099	0.2738	0.924084	5269	4	-0.60437	0.93508	0.93708	1	15765	1	-0.88153	0
NUTF2	-1.0769	0.99815	0.99814	1	17562	0	-1.9586	0.99902	0.99903	1	17636	0	-0.8817	0
STX4	0.20063	0.26162	0.46916	1	8235	3	-0.6822	0.948	0.94829	1	16031	1	-0.88283	0
PIK3R3	-0.022282	0.39035	0.61493	1	10436	2	-0.90559	0.6346	0.77674	1	12872	2	-0.883308	0
CCAR2	0.47123	0.16097	0.3462	0.972161	6353	3	-0.41233	0.7167	0.8335	1	13837	1	-0.88356	0
COX6B1	-0.93322	0.42987	0.63959	1	10820	1	-1.8177	0.99995	0.99995	1	17871	0	-0.88448	0
BTBD9	0.87686	0.012719	0.049376	0.6834	1281	4	-0.0080028	0.40853	0.63452	1	10688	2	-0.884863	0
DNAH9	-0.18937	0.080351	0.21126	0.883563	4253	2	-1.0756	0.34081	0.56172	1	9588	2	-0.88623	0
DPH6	-0.51198	0.8285	0.87559	1	14654	1	-1.3984	0.95616	0.95639	1	16198	0	-0.88642	0
RHBDD1	0.89453	0.0028146	0.01213	0.513929	415	5	0.0073466	0.70231	0.82335	1	13683	1	-0.887183	0
FABP4	0.70466	0.068047	0.18485	0.871294	3778	4	-0.1831	0.1089	0.26997	0.921966	5216	2	-0.88776	0
TUBA8	-0.15293	0.66609	0.79579	1	13228	2	-1.0407	0.9941	0.99413	1	17300	0	-0.88777	0
MSH2	-0.24289	0.96644	0.96666	1	16487	0	-1.131	0.91597	0.92336	1	15462	1	-0.88811	0
ZNF382	0.22334	0.21437	0.41231	1	7366	3	-0.66575	0.97237	0.97253	1	16581	0	-0.88909	0
BRD4	-0.47427	0.16484	0.35108	0.977189	6417	2	-1.3634	0.74399	0.85335	1	14137	1	-0.88913	0
VPS29	-0.42247	0.98649	0.98659	1	17032	0	-1.3117	0.99517	0.99518	1	17345	0	-0.88923	0
NDUFB3	-0.17951	0.55996	0.72282	1	12088	2	-1.0694	0.94982	0.95001	1	16069	1	-0.88989	0
KPNA5	0.79657	0.035756	0.11108	0.808507	2446	4	-0.093331	0.52585	0.70679	1	11756	2	-0.889901	0
LEMD2	-0.50889	0.99908	0.99908	1	17650	0	-1.399	0.98787	0.98795	1	17036	0	-0.89011	0
YEATS4	-0.5435	0.24896	0.45416	1	8023	2	-1.4342	0.97741	0.97758	1	16719	0	-0.8907	0
CEP350	0.14045	0.34465	0.56469	1	9687	3	-0.75057	0.13702	0.32196	0.948868	6040	1	-0.89102	0
PIGP	0.21268	0.12692	0.30215	0.93987	5732	3	-0.67865	0.83677	0.88471	1	14725	1	-0.89133	0
HMGA1	-0.4626	0.99439	0.99442	1	17329	0	-1.3541	0.99551	0.99553	1	17366	0	-0.8915	0
KRT20	0.30169	0.2307	0.43212	1	7676	3	-0.59045	0.75162	0.85751	1	14212	1	-0.89214	0
PPP2R4	-0.98977	0.98244	0.98256	1	16919	0	-1.8828	0.95642	0.95665	1	16202	0	-0.89303	0
C4orf17	0.41101	0.028935	0.094378	0.776086	2160	3	-0.48237	0.37147	0.59496	1	10057	2	-0.89338	0
CDK5RAP2	-0.47757	0.92919	0.93113	1	15754	1	-1.3712	0.92245	0.92775	1	15550	1	-0.89363	0
DCAF11	0.526	0.032087	0.10215	0.794963	2281	3	-0.36786	0.074018	0.19855	0.868556	4077	2	-0.89386	0
GPRIN1	0.42327	0.0086175	0.034606	0.626647	979	4	-0.47096	0.56115	0.72897	1	12131	2	-0.89423	0
NAA10	-1.1522	0.99694	0.99695	1	17474	0	-2.0474	0.87447	0.90061	1	15028	1	-0.8952	0
VIT	-0.049354	0.63642	0.77487	1	12878	2	-0.94531	0.74918	0.85686	1	14202	1	-0.895956	0
LRFN5	-0.050765	0.95961	0.9598	1	16339	0	-0.94685	0.94244	0.94319	1	15918	1	-0.896085	0
HFM1	0.24194	0.1167	0.28506	0.930386	5451	4	-0.6542	0.18467	0.38111	0.986454	6891	2	-0.89614	0
INSIG2	0.1271	0.7009	0.82116	1	13640	2	-0.76981	0.28895	0.50379	1	8716	2	-0.89691	0
DPH2	-0.95469	0.9998	0.9998	1	17791	0	-1.8518	0.99996	0.99996	1	17886	0	-0.89711	0
STK33	0.57931	0.053323	0.15211	0.855705	3174	3	-0.31804	0.66435	0.79682	1	13206	2	-0.89735	0
CYP39A1	0.38397	0.22327	0.42307	1	7533	3	-0.51349	0.28825	0.50297	1	8705	2	-0.89746	0
CLUH	0.024722	0.17213	0.3602	0.98041	6560	2	-0.87296	0.0057005	0.023628	0.570078	735	2	-0.897682	0
C5AR1	0.38996	0.0091489	0.03645	0.632229	1019	3	-0.50775	0.2205	0.42395	1	7557	2	-0.89771	0
GDI1	0.58166	0.0037006	0.015656	0.530873	517	4	-0.31613	0.95229	0.95248	1	16122	0	-0.89779	0
PKM	-0.89005	0.43545	0.64306	1	10864	1	-1.7879	0.96446	0.96466	1	16409	0	-0.89785	0
ATP5A1	-0.69297	0.97077	0.97093	1	16591	0	-1.5909	0.99455	0.99459	1	17319	0	-0.89793	0
POSTN	0.55052	0.054184	0.15408	0.855728	3216	3	-0.34803	0.98076	0.98093	1	16811	0	-0.89855	0
SGSM1	-0.023912	0.91116	0.91787	1	15480	1	-0.9227	0.024819	0.085795	0.734881	2067	2	-0.898788	0
KANSL2	-1.0629	0.97967	0.97984	1	16832	0	-1.9617	0.97968	0.97985	1	16779	0	-0.8988	0
AHCY	-0.13886	0.53848	0.7086	1	11869	1	-1.0377	0.60847	0.75943	1	12610	2	-0.89884	0
GPR34	-0.32747	0.46909	0.66401	1	11193	1	-1.227	0.97191	0.97205	1	16570	0	-0.89953	0
DEFB4B	0.034273	0.50408	0.50417	1	11533	0	-0.8654	0.60425	0.60401	1	12567	0	-0.899673	0
TSGA10	-0.40209	0.79465	0.8631	1	14402	1	-1.3024	0.69343	0.81713	1	13579	1	-0.90031	0
JRKL	0.3787	0.041495	0.12482	0.832197	2675	4	-0.52188	0.34223	0.56326	1	9607	1	-0.90058	0
SYT3	0.248	0.07342	0.1965	0.877657	3976	3	-0.65276	0.24212	0.44967	1	7953	1	-0.90076	0
CD3E	0.33886	0.51412	0.69281	1	11627	2	-0.56261	0.57376	0.737	1	12275	2	-0.90147	0
XRN2	-0.081179	0.93	0.9302	1	15770	0	-0.98351	0.9818	0.98195	1	16848	0	-0.902331	0
LAMB3	0.50109	0.016445	0.062422	0.69583	1588	4	-0.4018	0.016008	0.060868	0.697956	1547	2	-0.90289	0
RAB4B	0.35584	0.17919	0.36898	0.986645	6674	3	-0.5484	0.84972	0.88977	1	14831	1	-0.90424	0
TAAR8	0.38975	0.12142	0.29403	0.933987	5606	3	-0.51454	0.73783	0.84885	1	14064	2	-0.90429	0
MAEL	0.45466	0.10095	0.25384	0.913409	4951	3	-0.45037	0.11293	0.27786	0.923613	5357	2	-0.90503	0
EIF5A2	0.55441	0.099013	0.24987	0.912891	4876	3	-0.35119	0.81903	0.87829	1	14595	1	-0.9056	0
TRAPPC1	-0.60224	0.67805	0.8044	1	13379	1	-1.5083	0.8606	0.89432	1	14905	1	-0.90606	0
HSF4	0.37088	0.028643	0.093662	0.774393	2149	4	-0.5356	0.27384	0.48656	1	8494	2	-0.90648	0
MVD	-0.84325	0.83077	0.8765	1	14666	1	-1.7501	0.84442	0.88762	1	14781	1	-0.90685	0
PILRA	-0.020729	0.28961	0.50209	1	8749	2	-0.92775	0.84704	0.88866	1	14806	1	-0.907021	0
S100PBP	0.18172	0.42773	0.59021	1	10805	2	-0.72533	0.95646	0.95657	1	16205	0	-0.90705	0
HERC4	0.15742	0.14688	0.32809	0.957734	6112	3	-0.74982	0.77875	0.86523	1	14353	1	-0.90724	0
IL36B	0.094106	0.1575	0.34184	0.967777	6299	2	-0.81357	0.82731	0.88118	1	14653	1	-0.907676	0
RFC5	-1.7209	0.89657	0.90862	1	15282	1	-2.6286	0.99873	0.99874	1	17595	0	-0.9077	0
UBE2Q2	0.20778	0.3632	0.58524	1	9987	3	-0.70026	0.94829	0.94856	1	16039	1	-0.90804	0
BAZ1A	-0.029697	0.70637	0.82519	1	13702	2	-0.93788	0.93565	0.9358	1	15777	0	-0.908183	0
SUB1	-0.18212	0.27489	0.48494	1	8491	2	-1.0908	0.98973	0.98982	1	17105	0	-0.90868	0
STX2	0.087563	0.38974	0.61426	1	10429	3	-0.82156	0.13353	0.31708	0.94595	5963	2	-0.909123	0
HBG2	0.54661	0.18977	0.18966	0.875677	6888	1	-0.36254	0.68672	0.68691	1	13485	0	-0.90915	0
ADAM12	0.62772	0.0024099	0.010447	0.511597	353	4	-0.28166	0.072837	0.19605	0.867093	4024	1	-0.90938	0
ZDHHC16	-0.17741	0.77856	0.85775	1	14286	1	-1.0868	0.9254	0.92983	1	15607	1	-0.90939	0
FTSJ3	-0.26129	0.70786	0.8263	1	13724	1	-1.1707	0.41595	0.64072	1	10776	2	-0.90941	0
MBTPS1	-0.81323	0.44273	0.64751	1	10942	1	-1.7228	0.53994	0.71555	1	11904	2	-0.90957	0
CHMP7	0.34914	0.074613	0.19909	0.877736	4039	3	-0.56247	0.86838	0.89779	1	14968	1	-0.91161	0
JMJD4	0.68717	0.0037223	0.015739	0.530873	522	4	-0.22456	0.54871	0.72107	1	11987	1	-0.91173	0
MRPS24	-1.377	0.99923	0.99924	1	17676	0	-2.2889	0.99919	0.99921	1	17658	0	-0.9119	0
TARS	-1.9303	0.99694	0.99695	1	17472	0	-2.8427	0.99701	0.99703	1	17451	0	-0.9124	0
C9orf163	-0.17426	0.753	0.84981	1	14134	1	-1.0882	0.4775	0.67718	1	11300	1	-0.91394	0
ARHGEF3	0.23933	0.23063	0.43204	1	7673	3	-0.67508	0.54869	0.72106	1	11986	2	-0.91441	0
SPTSSA	-1.0973	0.89708	0.90891	1	15290	1	-2.012	0.98912	0.98922	1	17083	0	-0.9147	0
METTL3	-0.79056	0.99949	0.99949	1	17716	0	-1.7056	0.43607	0.65255	1	10954	1	-0.91504	0
CAAP1	-0.0245	0.92247	0.92592	1	15651	1	-0.93968	0.91855	0.92512	1	15496	1	-0.91518	0
ZNF563	0.45137	0.18638	0.378	0.989393	6823	3	-0.4653	0.74972	0.85699	1	14206	1	-0.91667	0
LARS	-1.9316	0.91082	0.91762	1	15473	1	-2.8496	0.99773	0.99774	1	17501	0	-0.918	0
GNGT2	0.33955	0.066513	0.18149	0.87056	3706	3	-0.57935	0.36384	0.58673	1	9937	1	-0.9189	0
HARS	-1.7489	0.99987	0.99987	1	17816	0	-2.6689	0.99991	0.99992	1	17836	0	-0.92	0
CASP6	0.26403	0.020516	0.073164	0.731566	1775	3	-0.65761	0.21266	0.41475	0.997594	7415	2	-0.92164	0
C8G	-0.24	0.39004	0.61458	1	10433	1	-1.1621	0.61435	0.76334	1	12681	2	-0.9221	0
FEN1	-1.4002	0.99191	0.99198	1	17226	0	-2.3227	0.99996	0.99996	1	17883	0	-0.9225	0
40246	-0.4	0.98198	0.98214	1	16903	0	-1.3245	0.95313	0.95332	1	16136	0	-0.9245	0
SPATA5	-1.3225	0.82451	0.87405	1	14613	1	-2.2472	0.99796	0.99795	1	17519	0	-0.9247	0
GDPD4	0.54372	0.071276	0.19181	0.876794	3894	4	-0.38106	0.73554	0.84713	1	14044	2	-0.92478	0
SRI	0.31905	0.04944	0.14323	0.846489	3020	4	-0.60575	0.60966	0.76023	1	12625	2	-0.9248	0
SETD8	0.70241	0.0084725	0.034039	0.623323	969	3	-0.22332	0.82215	0.87936	1	14614	1	-0.92573	0
UTS2B	0.7856	0.028729	0.093861	0.774513	2153	3	-0.14116	0.59994	0.75393	1	12525	2	-0.92676	0
ACVR2A	-0.37058	0.63414	0.77324	1	12860	2	-1.298	0.95944	0.95956	1	16268	0	-0.92742	0
METTL7B	0.25434	0.038939	0.11874	0.819479	2582	3	-0.67363	0.66873	0.79977	1	13265	2	-0.92797	0
BRD7	0.1137	0.58431	0.73908	1	12328	2	-0.8144	0.95541	0.95562	1	16190	0	-0.9281	0
NDUFAB1	-0.67741	0.9999	0.99991	1	17835	0	-1.6058	0.9974	0.99742	1	17475	0	-0.92839	0
SPAM1	0.90242	0.14722	0.32854	0.957815	6119	3	-0.026251	0.19072	0.38847	0.990409	7004	2	-0.928671	0
GNL2	-2.1168	0.99863	0.99863	1	17605	0	-3.0456	0.81208	0.8759	1	14551	1	-0.9288	0
RPL27A	-2.5397	0.99997	0.99997	1	17889	0	-3.4691	0.99934	0.99933	1	17686	0	-0.9294	0
ABCE1	-1.0116	0.99397	0.99402	1	17314	0	-1.9415	0.87215	0.87726	1	15005	1	-0.9299	0
PPAP2C	0.39906	0.064766	0.17776	0.87056	3632	3	-0.53111	0.6456	0.78414	1	13001	2	-0.93017	0
DCTN1	-0.73955	0.098806	0.24948	0.912891	4871	1	-1.6702	0.27278	0.48533	1	8476	1	-0.93065	0
TBCE	-0.48876	0.96828	0.96849	1	16531	0	-1.4195	0.99586	0.99587	1	17383	0	-0.93074	0
EXTL1	-1.2186	0.99971	0.99971	1	17765	0	-2.1495	0.99824	0.99823	1	17554	0	-0.9309	0
RPUSD4	-0.83051	0.99506	0.99508	1	17350	0	-1.7621	0.96306	0.96327	1	16362	0	-0.93159	0
ZNF596	0.57897	0.044563	0.13203	0.838712	2813	4	-0.35384	0.91066	0.92008	1	15397	1	-0.93281	0
MYO19	-0.28753	0.84046	0.88048	1	14738	1	-1.2205	0.95718	0.95739	1	16219	0	-0.93297	0
CHRNA6	0.44067	0.031682	0.10115	0.794852	2259	4	-0.49276	0.91207	0.9209	1	15411	1	-0.93343	0
RTFDC1	-0.66488	0.17994	0.36993	0.986645	6689	2	-1.5989	0.94342	0.94406	1	15942	1	-0.93402	0
C17orf75	-0.22205	0.97279	0.97294	1	16636	0	-1.1564	0.47054	0.67301	1	11252	2	-0.93435	0
C1orf27	-0.87671	0.93594	0.9368	1	15875	1	-1.8112	0.99657	0.99657	1	17427	0	-0.93449	0
DNAJB7	0.78428	0.040887	0.12335	0.830699	2648	4	-0.15024	0.97863	0.97879	1	16750	0	-0.93452	0
USP7	-0.45979	0.90319	0.91262	1	15370	1	-1.3948	0.99679	0.9968	1	17441	0	-0.93501	0
EIF5B	-2.2202	0.99737	0.99738	1	17501	0	-3.158	0.99972	0.99971	1	17757	0	-0.9378	0
FBXO42	-0.065743	0.28491	0.49664	1	8660	1	-1.0037	0.97632	0.97651	1	16683	0	-0.937957	0
WRN	0.12324	0.12193	0.29498	0.934243	5621	2	-0.81507	0.65751	0.7922	1	13115	2	-0.93831	0
DEGS1	0.08673	0.94574	0.94595	1	16068	0	-0.8516	0.94361	0.94423	1	15947	1	-0.93833	0
PIGN	0.37696	0.37858	0.60211	1	10249	3	-0.56138	0.97314	0.97327	1	16602	0	-0.93834	0
ACADVL	-0.22445	0.59744	0.74807	1	12473	2	-1.163	0.6405	0.78077	1	12939	1	-0.93855	0
ZNF320	0.44159	0.011762	0.045912	0.669521	1217	5	-0.49831	0.74959	0.85695	1	14204	1	-0.9399	0
MRPL38	-1.4596	0.99669	0.99669	1	17452	0	-2.3998	1	1	1	17935	0	-0.9402	0
SLC22A16	-0.41269	0.89228	0.90606	1	15234	1	-1.3531	0.38157	0.60581	1	10249	2	-0.94041	0
GPR112	0.7376	0.048709	0.14155	0.845409	2981	3	-0.20315	0.40325	0.62893	1	10601	2	-0.94075	0
ZNF442	0.46386	0.15624	0.34018	0.967223	6274	3	-0.477	0.94164	0.94252	1	15899	1	-0.94086	0
ACTR10	-1.4035	0.92819	0.93032	1	15732	1	-2.346	0.92786	0.93156	1	15655	1	-0.9425	0
ZMAT5	0.2096	0.1552	0.33885	0.966	6258	3	-0.73315	0.99787	0.99786	1	17507	0	-0.94275	0
HKR1	0.37088	0.080821	0.21228	0.884022	4266	3	-0.57201	0.91773	0.92457	1	15484	1	-0.94289	0
PIGX	0.2741	0.32476	0.54238	1	9341	3	-0.6694	0.85739	0.89292	1	14881	1	-0.9435	0
C18orf54	-0.17673	0.93114	0.93136	1	15788	0	-1.1208	0.92876	0.92902	1	15669	0	-0.94407	0
PRKACB	-0.07642	0.6406	0.77784	1	12932	2	-1.0207	0.34478	0.56602	1	9650	2	-0.94428	0
C1orf112	0.021635	0.042204	0.12647	0.833604	2706	2	-0.92289	0.99374	0.99377	1	17277	0	-0.944525	0
PSMC4	-1.0586	0.57618	0.7336	1	12250	2	-2.0035	0.95862	0.9588	1	16250	0	-0.9449	0
RPL36AL	-1.2299	0.83909	0.87989	1	14722	1	-2.1755	0.51878	0.70245	1	11688	1	-0.9456	0
PMPCB	-0.67133	0.93058	0.9308	1	15775	0	-1.617	0.45366	0.61597	1	11100	1	-0.94567	0
AIRE	0.64741	0.0011789	0.0052556	0.462798	203	4	-0.29828	0.21713	0.41998	0.998897	7506	2	-0.94569	0
EPS8	0.50215	0.048219	0.14043	0.845409	2963	4	-0.44358	0.74437	0.85364	1	14141	2	-0.94573	0
RNF20	-0.16248	0.53918	0.70906	1	11881	1	-1.1083	0.81801	0.87794	1	14586	1	-0.94582	0
RTP1	0.15361	0.35672	0.57801	1	9872	3	-0.79395	0.86964	0.89834	1	14982	1	-0.94756	0
PHTF1	-0.31685	0.87371	0.89592	1	15063	1	-1.2647	0.98662	0.98671	1	16993	0	-0.94785	0
RPS18	-0.44163	0.00014169	0.00064348	0.267895	42	1	-1.3895	0.0072662	0.02953	0.58351	893	1	-0.94787	0
STIL	-0.11932	0.94522	0.94542	1	16050	1	-1.0672	0.9872	0.98727	1	17011	0	-0.94788	0
MUS81	-0.40567	0.57398	0.73216	1	12228	1	-1.3538	0.13363	0.31726	0.94595	5968	1	-0.94813	0
IL2	0.025285	0.39866	0.62044	1	10528	2	-0.92348	0.79021	0.86871	1	14413	1	-0.948765	0
MIS12	0.37674	0.0077489	0.031307	0.623323	889	3	-0.57284	0.067497	0.18455	0.860071	3827	2	-0.94958	0
RIT1	-0.55583	0.97158	0.97174	1	16612	0	-1.506	0.94725	0.94756	1	16010	1	-0.95017	0
ORAI2	-0.35969	0.97356	0.9737	1	16655	0	-1.3104	0.66059	0.7943	1	13158	2	-0.95071	0
KLHL22	0.027974	0.8997	0.91048	1	15328	1	-0.92278	0.9938	0.99383	1	17279	0	-0.950754	0
GRIK3	0.1766	0.00018563	0.00068647	0.267895	54	2	-0.77418	0.0038432	0.016223	0.5467	526	2	-0.95078	0
ZCCHC13	-0.6118	0.28483	0.49655	1	8658	2	-1.5629	0.14009	0.32594	0.952006	6096	2	-0.9511	0
WDR48	0.13457	0.62475	0.76668	1	12752	2	-0.81705	0.30261	0.51927	1	8938	2	-0.95162	0
RFFL	-0.016744	0.55463	0.71927	1	12035	2	-0.96891	0.58743	0.74578	1	12397	1	-0.952166	0
NIPA2	0.93818	0.045	0.13304	0.840639	2829	3	-0.014173	0.1944	0.39287	0.991457	7063	1	-0.952353	0
PGA3	-0.38732	0.71235	0.71272	1	13772	0	-1.3407	0.87547	0.876	1	15040	0	-0.95338	0
RLN2	0.40138	0.11405	0.24624	0.91088	5372	3	-0.55209	0.78813	0.82456	1	14402	1	-0.95347	0
SRP9	-0.7025	0.22126	0.42062	1	7496	1	-1.6568	0.37182	0.59535	1	10063	1	-0.9543	0
PARP1	-0.16663	0.54829	0.71504	1	11972	1	-1.1217	0.80547	0.87365	1	14503	1	-0.95507	0
NCAPD3	-0.56512	0.96962	0.96977	1	16561	0	-1.5202	0.9988	0.9988	1	17606	0	-0.95508	0
KIFAP3	0.57378	0.17286	0.36114	0.981164	6573	3	-0.38236	0.63227	0.77512	1	12849	2	-0.95614	0
ZNF184	0.50342	0.13035	0.30656	0.944734	5785	3	-0.45295	0.61182	0.76165	1	12650	2	-0.95637	0
FNBP4	0.34015	0.071773	0.19291	0.877564	3915	4	-0.61665	0.073958	0.19841	0.868196	4075	1	-0.9568	0
RNF6	0.31443	0.29381	0.50696	1	8822	3	-0.64252	0.73238	0.84483	1	14002	2	-0.95695	0
PRSS35	0.353	0.1014	0.25474	0.913771	4966	4	-0.60396	0.17949	0.37478	0.982262	6805	2	-0.95696	0
HYAL4	1.0041	0.0020121	0.0087681	0.508128	307	4	0.047023	0.44791	0.65953	1	11046	2	-0.957077	0
HTRA2	0.11697	0.17037	0.35804	0.979299	6528	3	-0.84076	0.5911	0.74812	1	12436	2	-0.95773	0
TXNL4A	-2.5542	0.99116	0.99125	1	17189	0	-3.5123	0.99895	0.99896	1	17623	0	-0.9581	0
CEBPZ	-0.79899	0.95535	0.95555	1	16247	0	-1.7572	0.81231	0.87598	1	14552	1	-0.95821	0
PCMTD2	0.59496	0.052835	0.15096	0.853777	3156	4	-0.36454	0.50237	0.69234	1	11533	2	-0.9595	0
CHML	-0.83211	0.75794	0.8513	1	14159	1	-1.792	0.73016	0.84316	1	13976	1	-0.95989	0
ZNF14	0.15401	0.35671	0.57801	1	9871	3	-0.80602	0.61612	0.7645	1	12701	1	-0.96003	0
RPL18A	-0.069057	0.63347	0.77277	1	12851	2	-1.0292	0.56701	0.73272	1	12203	1	-0.960143	0
PUM1	0.59675	0.02512	0.084772	0.752536	1999	3	-0.36341	0.72478	0.83923	1	13918	2	-0.96016	0
FOXA3	0.45261	0.060331	0.16793	0.864379	3463	3	-0.50788	0.24457	0.45258	1	8008	2	-0.96049	0
ARMCX5	0.56567	0.067524	0.18371	0.87056	3756	3	-0.39484	0.17203	0.36572	0.976074	6682	2	-0.96051	0
GNAT2	0.31787	0.34456	0.56459	1	9685	3	-0.64311	0.99413	0.99417	1	17301	0	-0.96098	0
PRCP	-0.24102	0.67885	0.805	1	13391	1	-1.2027	0.88736	0.90699	1	15140	1	-0.96168	0
GTF2B	-1.3998	0.99829	0.99829	1	17575	0	-2.3616	0.98321	0.98333	1	16893	0	-0.9618	0
PALM2-AKAP2	1.118	0.17148	0.17123	0.86553	6542	1	0.15614	0.47573	0.47595	1	11286	0	-0.96186	0
STK25	0.38419	0.10259	0.25709	0.91556	5000	3	-0.57784	0.31128	0.52897	1	9087	2	-0.96203	0
ZZZ3	-2.251	0.95543	0.95564	1	16249	0	-3.2131	0.99872	0.99873	1	17593	0	-0.9621	0
SLC25A17	0.16411	0.61622	0.76085	1	12671	2	-0.79812	0.9906	0.99067	1	17136	0	-0.96223	0
KAT8	-1.0841	0.99612	0.99612	1	17411	0	-2.0464	0.99796	0.99795	1	17522	0	-0.9623	0
SEC23A	0.29016	0.42942	0.59165	1	10818	2	-0.67244	0.9235	0.92848	1	15570	1	-0.9626	0
PSMD13	-0.87865	0.99331	0.99334	1	17278	0	-1.8423	0.99904	0.99903	1	17641	0	-0.96365	0
KDR	0.17969	0.075441	0.2009	0.87956	4065	3	-0.78441	0.37609	0.59998	1	10140	2	-0.9641	0
DDX1	-1.6368	0.99559	0.99561	1	17373	0	-2.6016	0.99897	0.99898	1	17628	0	-0.9648	0
ORAOV1	-0.76202	0.91682	0.91699	1	15557	0	-1.7272	0.99691	0.99694	1	17447	0	-0.96518	0
ZFP41	0.12659	0.55067	0.69695	1	11989	2	-0.83874	0.46465	0.62527	1	11191	1	-0.96533	0
C1orf21	-0.075948	0.33326	0.55204	1	9494	2	-1.0416	0.91483	0.92264	1	15448	1	-0.965652	0
BUB3	-1.9825	0.84744	0.88345	1	14802	1	-2.9483	0.98511	0.98524	1	16950	0	-0.9658	0
PPP2CA	-0.18217	0.9447	0.9449	1	16042	1	-1.148	0.90729	0.918	1	15360	1	-0.96583	0
PRAMEF13	-0.12848	0.82901	0.87579	1	14657	1	-1.0952	0.9985	0.99851	1	17574	0	-0.96672	0
ATP6V1A	-0.64572	0.67853	0.80476	1	13389	1	-1.6125	0.25111	0.46008	1	8108	2	-0.96678	0
MAP3K11	-0.10268	0.93892	0.93943	1	15926	1	-1.0699	0.99992	0.99993	1	17850	0	-0.96722	0
C12orf44	0.17095	0.20328	0.39885	0.997339	7155	3	-0.79668	0.6547	0.79029	1	13081	1	-0.96763	0
TRMT10A	-0.090268	0.65071	0.78495	1	13050	2	-1.0581	0.97283	0.97298	1	16594	0	-0.967832	0
OSBPL6	-0.24979	0.72107	0.83609	1	13890	1	-1.218	0.98195	0.98211	1	16858	0	-0.96821	0
NCMAP	0.1422	0.37455	0.59781	1	10167	3	-0.82675	0.54558	0.71907	1	11953	1	-0.96895	0
EIF2B5	-0.21303	0.50758	0.68861	1	11566	1	-1.1824	0.24792	0.45649	1	8057	1	-0.96937	0
TUBA4A	0.31403	0.055339	0.15681	0.858319	3263	4	-0.65576	0.82585	0.88066	1	14643	1	-0.96979	0
CALM3	-0.52068	0.98695	0.98705	1	17053	0	-1.4914	0.99067	0.99074	1	17138	0	-0.97072	0
SMC2	-3.307	0.99987	0.99988	1	17818	0	-4.2787	0.9996	0.99959	1	17729	0	-0.9717	0
GPR84	-0.66024	0.61172	0.75776	1	12636	1	-1.6327	0.98082	0.981	1	16815	0	-0.97246	0
SNTN	0.38042	0.011536	0.0451	0.668618	1197	5	-0.59261	0.16673	0.35922	0.97298	6580	2	-0.97303	0
ANKFN1	0.82744	0.16663	0.28934	0.932629	6452	2	-0.14616	0.32392	0.50916	1	9314	2	-0.9736	0
POLR3B	-0.90288	0.66187	0.79281	1	13181	1	-1.8772	0.68421	0.77793	1	13442	1	-0.97432	0
MED26	-0.75181	0.22663	0.42716	1	7593	2	-1.7263	0.21204	0.41404	0.997594	7404	1	-0.97449	0
RNF220	0.35279	0.073805	0.1973	0.877657	4003	4	-0.62226	0.54564	0.71911	1	11955	2	-0.97505	0
ATP5D	-0.94268	0.48738	0.67559	1	11367	1	-1.9189	0.92479	0.92941	1	15599	1	-0.97622	0
UBC	-0.66842	0.13209	0.30887	0.946209	5818	2	-1.6447	0.65385	0.78972	1	13076	1	-0.97628	0
MTX2	0.60937	0.28594	0.49783	1	8687	3	-0.36736	0.35158	0.57337	1	9764	1	-0.97673	0
ABCA9	0.27252	0.28881	0.50114	1	8737	2	-0.70432	0.94047	0.9415	1	15875	1	-0.97684	0
TMEM106C	0.16106	0.090903	0.23341	0.900007	4613	3	-0.81578	0.99183	0.9919	1	17186	0	-0.97684	0
C19orf12	0.45844	0.023256	0.080177	0.74627	1906	3	-0.51985	0.72628	0.84036	1	13939	1	-0.97829	0
DDX47	-1.1966	0.71821	0.83394	1	13846	1	-2.1767	0.34929	0.57087	1	9718	1	-0.9801	0
CYB5RL	0.45147	0.0049858	0.020829	0.575284	642	4	-0.52936	0.46048	0.66701	1	11153	1	-0.98083	0
VPS13D	-0.64486	0.99937	0.99936	1	17702	0	-1.6268	0.96006	0.96023	1	16284	0	-0.98194	0
GRXCR2	0.26102	0.013984	0.053808	0.685983	1385	5	-0.72171	0.89859	0.913	1	15262	1	-0.98273	0
ZNF77	0.09025	0.15889	0.34357	0.969203	6323	2	-0.89269	0.9539	0.9541	1	16156	0	-0.98294	0
SHFM1	-0.86611	0.97052	0.97068	1	16584	0	-1.8495	0.97337	0.97351	1	16610	0	-0.98339	0
CNNM4	-4.7097e-05	0.75545	0.85054	1	14143	1	-0.98351	0.97389	0.97404	1	16619	0	-0.983463	0
DPYSL2	0.77849	0.034128	0.10713	0.803498	2372	3	-0.20504	0.49547	0.6881	1	11474	2	-0.98353	0
CNR2	0.21739	0.13178	0.30844	0.945975	5811	3	-0.76739	0.37669	0.60061	1	10152	1	-0.98478	0
ITGA10	-0.24205	0.88144	0.9	1	15141	1	-1.2269	0.11856	0.28878	0.932534	5512	1	-0.98485	0
BEND2	-0.11391	0.47093	0.66519	1	11209	2	-1.0989	0.9735	0.97364	1	16613	0	-0.98499	0
NUP155	-1.339	0.64727	0.78248	1	13011	1	-2.3245	0.9971	0.99711	1	17460	0	-0.9855	0
PATE1	0.86054	0.0008935	0.0039736	0.420303	168	4	-0.12499	0.015104	0.057675	0.693223	1474	2	-0.98553	0
EIF2B1	-0.98938	0.97719	0.97737	1	16755	0	-1.977	0.98629	0.9864	1	16985	0	-0.98762	0
KCNH5	0.52713	0.076318	0.20275	0.879605	4106	4	-0.46052	0.80503	0.87349	1	14501	1	-0.98765	0
TBX4	-0.13486	0.97877	0.97893	1	16800	0	-1.1226	0.38138	0.60559	1	10247	1	-0.98774	0
RANBP3	0.29915	0.19329	0.38653	0.99395	6949	3	-0.68977	0.60346	0.75623	1	12557	1	-0.98892	0
LRRD1	0.32552	0.23887	0.44213	1	7819	3	-0.66503	0.63631	0.77791	1	12898	2	-0.99055	0
LIMS1	0.44852	0.0090079	0.035963	0.630117	1010	3	-0.54283	0.17839	0.37342	0.981489	6787	1	-0.99135	0
EIF1	-1.1968	0.99734	0.99735	1	17496	0	-2.1884	0.99895	0.99896	1	17625	0	-0.9916	0
KLRC1	0.36593	0.22218	0.41239	1	7511	3	-0.62576	0.68634	0.77877	1	13478	1	-0.99169	0
NAT1	0.97871	0.0037542	0.013116	0.515762	525	3	-0.013088	0.85227	0.86278	1	14847	1	-0.991798	0
PDE3B	0.36316	0.055816	0.15787	0.858609	3282	3	-0.62884	0.65589	0.79109	1	13099	1	-0.992	0
CSNK1A1	-1.0425	0.99956	0.99956	1	17730	0	-2.0346	0.99018	0.99026	1	17122	0	-0.9921	0
HIST2H2BE	-0.57235	0.91273	0.91266	1	15506	0	-1.5645	0.98821	0.98822	1	17049	0	-0.99215	0
RPA2	-3.1942	0.99923	0.99923	1	17674	0	-4.1873	0.99917	0.99919	1	17654	0	-0.9931	0
RAD51C	-1.1127	0.99969	0.99969	1	17756	0	-2.1063	0.99694	0.99695	1	17448	0	-0.9936	0
PIAS1	0.58734	0.060532	0.16838	0.864379	3468	4	-0.40628	0.32605	0.54547	1	9346	2	-0.99362	0
TTC12	0.35473	0.11213	0.27611	0.92417	5306	3	-0.63936	0.14929	0.3375	0.959772	6260	1	-0.99409	0
TMEM14C	0.44815	0.032372	0.09827	0.786598	2299	3	-0.54746	0.96238	0.96243	1	16343	0	-0.99561	0
DNAH7	0.3161	0.078741	0.20784	0.882818	4192	4	-0.67972	0.67566	0.80463	1	13345	1	-0.99582	0
TRNAU1AP	-0.44369	0.84218	0.8812	1	14753	1	-1.441	0.59499	0.75069	1	12482	2	-0.99731	0
HNRNPH3	-0.32795	0.96447	0.96467	1	16448	0	-1.3261	0.88285	0.90469	1	15098	1	-0.99815	0
OPN4	-0.4054	0.5121	0.69152	1	11604	1	-1.4036	0.74801	0.85635	1	14189	2	-0.9982	0
SF3B1	-2.4476	0.97338	0.97352	1	16650	0	-3.4467	0.99996	0.99996	1	17876	0	-0.9991	0
CUL1	-1.4283	0.70058	0.82093	1	13635	1	-2.4274	0.24819	0.45681	1	8064	1	-0.9991	0
ALG12	0.60849	0.01558	0.059356	0.69326	1517	3	-0.39091	0.50579	0.69449	1	11565	2	-0.9994	0
ANGPTL3	-0.034389	0.38575	0.60995	1	10362	1	-1.0345	0.90316	0.91557	1	15316	1	-1.00011	0
HSPA4	-0.56496	0.9958	0.9958	1	17389	0	-1.5656	0.99414	0.99418	1	17302	0	-1.00064	0
OST4	0.012069	0.62251	0.76512	1	12723	2	-0.98935	0.57918	0.74046	1	12310	1	-1.00142	0
TP53	0.47203	0.0060072	0.024816	0.601449	730	4	-0.52943	0.38408	0.60853	1	10286	1	-1.00146	0
ARMCX6	0.026461	0.29774	0.51156	1	8886	2	-0.9759	0.56079	0.72874	1	12127	2	-1.00236	0
ABCB4	0.21762	0.29247	0.50537	1	8799	3	-0.78478	0.41193	0.63813	1	10735	2	-1.0024	0
PLK5	-0.21329	0.021012	0.074418	0.732324	1802	2	-1.2159	0.015751	0.05997	0.697377	1525	2	-1.00261	0
TRPM7	-0.45151	0.82562	0.8416	1	14627	1	-1.455	0.10734	0.23704	0.89408	5168	1	-1.00349	0
EIF1AD	-1.6738	0.72813	0.84131	1	13971	1	-2.6779	0.72317	0.83812	1	13902	1	-1.0041	0
MRPS25	-1.2277	0.9787	0.97885	1	16797	0	-2.2323	0.99655	0.99655	1	17424	0	-1.0046	0
MED10	0.43731	0.032821	0.10399	0.799009	2314	4	-0.56737	0.80613	0.87387	1	14507	1	-1.00468	0
MCOLN2	0.23777	0.29238	0.50525	1	8798	3	-0.76722	0.66433	0.7968	1	13205	1	-1.00499	0
SARS	-2.1349	0.99969	0.99969	1	17759	0	-3.1405	0.99796	0.99795	1	17517	0	-1.0056	0
SLC30A6	0.22763	0.3871	0.61143	1	10392	3	-0.77842	0.6933	0.81705	1	13576	2	-1.00605	0
APOBEC3G	-0.32616	0.84558	0.88266	1	14773	1	-1.3324	0.77549	0.86425	1	14341	1	-1.00624	0
PHF23	-0.33169	0.71039	0.82815	1	13749	2	-1.3382	0.96421	0.9644	1	16399	0	-1.00651	0
SLC45A2	0.24462	0.22237	0.42199	1	7516	3	-0.76233	0.8307	0.8824	1	14677	1	-1.00695	0
ZC3H8	-0.088401	0.50293	0.68556	1	11523	2	-1.0964	0.61481	0.76365	1	12685	2	-1.008	0
ERAL1	-0.55563	0.65633	0.78889	1	13115	2	-1.5641	0.99989	0.9999	1	17823	0	-1.00847	0
AGAP4	0.42316	0.044037	0.12466	0.831851	2789	2	-0.5857	0.19445	0.37232	0.981104	7064	2	-1.00886	0
DDX60L	0.62141	0.010373	0.03454	0.626647	1102	3	-0.38766	0.95154	0.95174	1	16106	0	-1.00907	0
ATF2	0.33349	0.083527	0.21794	0.88852	4354	2	-0.67596	0.34631	0.56766	1	9670	1	-1.00945	0
PROK2	0.26038	0.072845	0.19526	0.877657	3959	3	-0.74942	0.99402	0.99405	1	17291	0	-1.0098	0
GABRA1	0.6154	0.0022689	0.0098594	0.511597	332	5	-0.39442	0.086543	0.22494	0.887294	4519	2	-1.00982	0
SLC7A14	0.15112	0.45993	0.65828	1	11095	2	-0.85906	0.95037	0.95055	1	16077	1	-1.01018	0
EXOSC2	-0.99037	0.99563	0.99564	1	17374	0	-2.0006	0.99556	0.99558	1	17371	0	-1.01023	0
KCNC3	0.099042	0.35738	0.57875	1	9884	3	-0.91226	0.94208	0.9429	1	15912	1	-1.0113	0
UXS1	-0.85697	0.74163	0.84642	1	14060	1	-1.8691	0.70806	0.82738	1	13748	1	-1.01213	0
ACBD7	0.56157	0.022981	0.079483	0.745123	1892	4	-0.45075	0.63621	0.77784	1	12895	2	-1.01232	0
MRPS18B	-0.70824	0.65073	0.78496	1	13051	1	-1.7217	0.98681	0.9869	1	16997	0	-1.01346	0
ATG4C	0.43088	0.07985	0.21022	0.883553	4230	4	-0.58308	0.6611	0.79464	1	13166	1	-1.01396	0
ERICH1	-0.096164	0.13162	0.30824	0.945975	5807	2	-1.1113	0.21682	0.41961	0.998779	7499	2	-1.01514	0
SYTL2	0.14883	0.37633	0.59971	1	10205	3	-0.86756	0.97725	0.97743	1	16710	0	-1.01639	0
PRMT8	0.032931	0.60143	0.75078	1	12515	2	-0.98572	0.99737	0.99739	1	17472	0	-1.01865	0
KRTAP2-3	-0.60823	0.85604	0.85655	1	14881	0	-1.6269	0.93596	0.93631	1	15781	0	-1.01867	0
WEE2	0.33363	0.28603	0.49792	1	8691	3	-0.68507	0.75565	0.85861	1	14230	1	-1.0187	0
SARDH	-0.30128	0.94961	0.94978	1	16144	0	-1.3206	0.79852	0.87133	1	14465	1	-1.01932	0
DICER1	-1.5939	0.87047	0.89424	1	15021	1	-2.6135	0.4686	0.67185	1	11231	2	-1.0196	0
UPF2	-0.66456	0.97412	0.97427	1	16674	0	-1.6842	0.83201	0.88291	1	14690	1	-1.01964	0
LGR5	-0.034208	0.79129	0.82091	1	14367	1	-1.0542	0.99214	0.99217	1	17204	0	-1.01999	0
GABPB2	-0.98051	0.92377	0.92405	1	15673	0	-2.0009	0.83177	0.8495	1	14686	1	-1.02039	0
RNF41	0.38619	0.029599	0.095979	0.778311	2189	4	-0.63489	0.96876	0.96897	1	16502	0	-1.02108	0
SBNO1	-0.66128	0.95589	0.95613	1	16260	0	-1.6824	0.95408	0.95428	1	16158	0	-1.02112	0
CXCL10	-0.15553	0.71961	0.835	1	13862	2	-1.1769	0.81397	0.87656	1	14562	1	-1.02137	0
CEP19	0.14161	0.70208	0.82205	1	13661	2	-0.88074	0.92452	0.92922	1	15596	1	-1.02235	0
MGAT4C	0.13554	0.12203	0.29517	0.934321	5624	2	-0.88691	0.60099	0.75462	1	12532	2	-1.02245	0
SPC24	-1.2187	0.0072622	0.029516	0.618437	846	1	-2.2413	0.63219	0.77507	1	12847	1	-1.0226	0
LRRTM4	0.56829	0.063055	0.17403	0.868732	3570	3	-0.45476	0.74286	0.8525	1	14120	2	-1.02305	0
KIAA1009	1.1637	0.0040615	0.017097	0.54834	552	5	0.14057	0.7136	0.83134	1	13800	2	-1.02313	0
MAU2	0.29401	0.043315	0.12906	0.837241	2752	4	-0.73004	0.25503	0.46461	1	8170	2	-1.02405	0
DAP3	-1.6294	0.99643	0.99642	1	17432	0	-2.6535	0.88166	0.90409	1	15089	1	-1.0241	0
FHOD1	0.52693	0.061234	0.16998	0.86553	3496	3	-0.49734	0.19182	0.38978	0.990409	7024	2	-1.02427	0
ZNF765	0.71744	0.097489	0.24675	0.911094	4825	3	-0.30767	0.68972	0.81451	1	13527	1	-1.02511	0
PARP8	-0.33174	0.73905	0.84567	1	14049	1	-1.3572	0.055258	0.15775	0.836748	3362	2	-1.02546	0
METTL16	-0.78558	0.91309	0.91915	1	15514	1	-1.812	0.99946	0.99945	1	17702	0	-1.02642	0
RAB23	0.13578	0.78652	0.86036	1	14336	1	-0.8922	0.09797	0.24816	0.906168	4882	2	-1.02798	0
RHOT1	0.080594	0.3809	0.60466	1	10285	3	-0.94804	0.93291	0.93536	1	15734	1	-1.02863	0
EXOSC8	-0.47898	0.41017	0.62752	1	10633	2	-1.5083	0.96275	0.96296	1	16352	0	-1.02932	0
ZNHIT2	-0.53043	0.9841	0.98421	1	16961	0	-1.5601	0.99974	0.99974	1	17769	0	-1.02967	0
AQP10	-0.41011	0.99674	0.99674	1	17461	0	-1.4401	0.98239	0.9825	1	16869	0	-1.02999	0
MYL6	-0.31829	0.98074	0.98091	1	16860	0	-1.3488	0.96212	0.96232	1	16332	0	-1.03051	0
DARS	-0.02828	0.84794	0.88367	1	14804	1	-1.0592	0.95331	0.9535	1	16140	0	-1.03092	0
DHX33	-1.3285	0.91041	0.91736	1	15467	1	-2.3604	0.99991	0.99991	1	17834	0	-1.0319	0
ZC3H14	0.17739	0.17782	0.36728	0.985489	6652	3	-0.85464	0.10862	0.26942	0.921966	5206	1	-1.03203	0
RPL35	-0.48599	0.98526	0.98537	1	16990	0	-1.5188	0.99993	0.99994	1	17854	0	-1.03281	0
CTAGE9	-0.78639	0.67629	0.67621	1	13353	1	-1.8193	0.99007	0.99006	1	17116	0	-1.03291	0
BLOC1S5	0.13726	0.3858	0.61	1	10364	3	-0.89768	0.86118	0.89458	1	14909	1	-1.03494	0
NXF2	0.57983	0.1098	0.10975	0.804401	5233	1	-0.45513	0.7794	0.77997	1	14358	0	-1.03496	0
SMR3B	-1.1016	0.99927	0.99927	1	17680	0	-2.1369	0.35896	0.58136	1	9853	2	-1.0353	0
ZNF706	-1.4379	0.74211	0.84656	1	14062	1	-2.4732	0.93356	0.93587	1	15743	1	-1.0353	0
GABRE	0.57204	0.28399	0.49561	1	8643	3	-0.46418	0.18433	0.38067	0.98625	6886	1	-1.03622	0
PRC1	-1.8103	0.99004	0.99012	1	17156	0	-2.8472	0.94805	0.94834	1	16032	1	-1.0369	0
LSM5	-0.88411	0.058141	0.16308	0.862939	3370	1	-1.9211	0.06872	0.18719	0.861243	3878	1	-1.03699	0
POU5F1	-0.18603	0.72741	0.84078	1	13961	1	-1.2248	0.88948	0.90808	1	15162	1	-1.03877	0
GANAB	-0.11762	0.46459	0.66118	1	11148	2	-1.157	0.98337	0.98348	1	16899	0	-1.03938	0
APOBEC3C	0.31894	0.33283	0.55154	1	9487	3	-0.72058	0.159	0.34972	0.967947	6431	2	-1.03952	0
MBD3L2	-0.56732	0.68893	0.68867	1	13514	0	-1.6071	0.98584	0.98591	1	16970	0	-1.03978	0
EIF3E	-1.1915	0.60635	0.75404	1	12566	1	-2.2317	0.39886	0.62433	1	10522	1	-1.0402	0
PSIP1	0.85778	0.13894	0.31781	0.951828	5953	3	-0.18285	0.64695	0.78506	1	13015	2	-1.04063	0
CDC27	0.48	0.26435	0.4725	1	8297	3	-0.56315	0.70371	0.82432	1	13694	1	-1.04315	0
ASB5	0.44436	0.078369	0.20708	0.882516	4175	3	-0.59981	0.12378	0.29858	0.936411	5674	2	-1.04417	0
TAF3	-0.18439	0.3773	0.60073	1	10222	2	-1.2287	0.99722	0.99723	1	17469	0	-1.04431	0
CAPN6	0.46584	0.31924	0.53615	1	9258	3	-0.57864	0.6504	0.7874	1	13046	2	-1.04448	0
SF3B14	-2.0959	0.62746	0.76848	1	12787	2	-3.1405	0.99796	0.99795	1	17518	0	-1.0446	0
MRPL35	-0.56139	0.64235	0.77904	1	12954	2	-1.6069	0.9898	0.9899	1	17110	0	-1.04551	0
TRIM36	0.53948	0.15267	0.33563	0.964835	6207	3	-0.50723	0.62108	0.76771	1	12746	2	-1.04671	0
ZNF90	0.42432	0.055708	0.15763	0.858362	3278	3	-0.62265	0.36155	0.58423	1	9901	1	-1.04697	0
PIP5K1A	0.42496	0.093521	0.23874	0.904928	4697	3	-0.62209	0.44967	0.66055	1	11071	1	-1.04705	0
UBE2W	-0.010484	0.62328	0.76567	1	12731	2	-1.0576	0.44731	0.65916	1	11042	2	-1.04712	0
FAM72B	-0.44997	0.44715	0.4814	1	10974	1	-1.4972	0.6644	0.66513	1	13207	1	-1.04723	0
CR1	0.91367	0.010564	0.041622	0.657161	1120	4	-0.13504	0.62555	0.77064	1	12795	2	-1.04871	0
FDX1L	-0.039192	0.66172	0.7927	1	13179	2	-1.0884	0.36364	0.58652	1	9936	1	-1.04921	0
SLBP	-0.25463	0.45246	0.65363	1	11030	1	-1.3047	0.50323	0.6929	1	11542	2	-1.05007	0
TAZ	-0.5878	0.38202	0.6059	1	10299	1	-1.6379	0.94252	0.94328	1	15921	1	-1.0501	0
ZNF28	-0.0092815	0.36217	0.58408	1	9972	2	-1.0594	0.98528	0.9854	1	16954	0	-1.05012	0
DNAJC7	-1.1367	0.99548	0.99551	1	17368	0	-2.1869	0.96739	0.96761	1	16473	0	-1.0502	0
AADAT	0.60942	0.078617	0.20757	0.882818	4184	3	-0.44107	0.27865	0.49207	1	8569	2	-1.05049	0
CLOCK	0.087651	0.49445	0.68009	1	11437	1	-0.96386	0.5018	0.69199	1	11525	2	-1.05151	0
BPIFC	0.20727	0.11044	0.27277	0.924084	5250	4	-0.84461	0.91595	0.92335	1	15461	1	-1.05188	0
RER1	-0.0046251	0.65675	0.78918	1	13121	1	-1.0572	0.68457	0.8109	1	13449	1	-1.05257	0
ARID4A	0.068152	0.67652	0.80331	1	13358	2	-0.98502	0.47324	0.67463	1	11270	2	-1.05317	0
HOXD9	0.09193	0.37956	0.6032	1	10263	3	-0.96239	0.39265	0.61769	1	10411	1	-1.05432	0
PFDN5	-0.61697	0.0028591	0.012315	0.514977	419	1	-1.6716	0.73416	0.84612	1	14025	1	-1.05463	0
A1CF	0.53865	0.079396	0.20924	0.8834	4215	2	-0.51697	0.65714	0.79193	1	13109	2	-1.05562	0
TOMM22	-0.62531	0.98456	0.98469	1	16977	0	-1.6817	0.99934	0.99934	1	17687	0	-1.05639	0
SLC25A19	0.30201	0.23134	0.43286	1	7691	3	-0.75519	0.76738	0.8619	1	14307	1	-1.0572	0
TRIM49	0.016417	0.50419	0.50427	1	11534	0	-1.0416	0.70346	0.70379	1	13690	0	-1.05802	0
SMC3	-1.8963	0.99947	0.99945	1	17713	0	-2.9544	0.80622	0.87389	1	14508	1	-1.0581	0
PUSL1	0.24922	0.2013	0.39646	0.996975	7111	3	-0.80898	0.84506	0.88788	1	14788	1	-1.0582	0
ACOT6	-0.39052	0.94808	0.94829	1	16114	0	-1.4492	0.74244	0.8522	1	14115	1	-1.05868	0
C11orf74	0.94612	0.0028481	0.01227	0.514977	417	5	-0.11316	0.59615	0.75148	1	12489	2	-1.05928	0
WBP4	0.29686	0.23725	0.44019	1	7790	3	-0.76285	0.97878	0.97894	1	16755	0	-1.05971	0
TMEM177	0.17953	0.31954	0.53649	1	9262	3	-0.88116	0.88259	0.90457	1	15096	1	-1.06069	0
TEX10	-1.7841	0.99831	0.99831	1	17579	0	-2.8449	0.99874	0.99874	1	17597	0	-1.0608	0
RNF4	-0.41796	0.87929	0.89884	1	15116	1	-1.4799	0.9025	0.9029	1	15309	1	-1.06194	0
GLT8D1	0.42224	0.05681	0.16015	0.860872	3319	4	-0.63977	0.98939	0.98949	1	17092	0	-1.06201	0
RAD21L1	0.056328	0.6893	0.81269	1	13519	2	-1.0059	0.74163	0.85162	1	14105	2	-1.06223	0
KCTD20	0.52373	0.060929	0.16929	0.865193	3487	3	-0.53885	0.27804	0.49136	1	8562	2	-1.06258	0
PGBD4	0.52546	0.063082	0.17409	0.868732	3572	4	-0.53736	0.47646	0.67653	1	11290	2	-1.06282	0
SKP2	0.43719	0.27279	0.48246	1	8442	3	-0.62602	0.95508	0.95527	1	16180	0	-1.06321	0
NCKAP5L	-0.15829	0.49215	0.67862	1	11418	1	-1.2222	0.94606	0.94646	1	15982	1	-1.06391	0
COIL	0.33781	0.28628	0.49822	1	8695	3	-0.72611	0.8961	0.91165	1	15223	1	-1.06392	0
ADAMTS3	0.59375	0.075132	0.20025	0.879092	4057	4	-0.47132	0.63675	0.77822	1	12903	1	-1.06507	0
F2R	-0.23501	0.04903	0.14227	0.845409	3001	2	-1.3001	0.0076608	0.03097	0.590715	925	2	-1.06509	0
STAU1	-0.19964	0.94805	0.94827	1	16112	0	-1.2664	0.95072	0.95091	1	16087	1	-1.06676	0
WDR66	-0.41872	0.10981	0.27149	0.922791	5235	1	-1.4867	0.17397	0.36805	0.977232	6719	2	-1.06798	0
NSL1	-0.65507	0.090978	0.23356	0.900118	4616	2	-1.7231	0.049001	0.14345	0.821169	3116	1	-1.06803	0
ZNF626	0.11281	0.54342	0.69058	1	11925	2	-0.95536	0.98191	0.98201	1	16855	0	-1.06817	0
ATP5O	-0.53779	0.9961	0.9961	1	17407	0	-1.6065	0.92729	0.93116	1	15645	1	-1.06871	0
WDR5	-1.3509	0.99954	0.99953	1	17722	0	-2.4199	0.99985	0.99986	1	17801	0	-1.069	0
APOBEC1	0.29815	0.17062	0.35833	0.979763	6531	3	-0.77121	0.62845	0.77255	1	12819	1	-1.06936	0
SKAP2	0.37146	0.2511	0.45664	1	8056	3	-0.69836	0.98443	0.98456	1	16927	0	-1.06982	0
GRWD1	-1.1992	0.33064	0.54911	1	9452	1	-2.2697	0.88308	0.9048	1	15103	1	-1.0705	0
ANKS6	-0.11914	0.397	0.61941	1	10503	2	-1.1897	0.3708	0.59421	1	10042	1	-1.07056	0
PRR4	0.47118	0.01871	0.068534	0.718759	1694	4	-0.59959	0.95592	0.95616	1	16196	0	-1.07077	0
AP2B1	0.20237	0.10926	0.2704	0.922198	5215	4	-0.86843	0.96066	0.96082	1	16297	0	-1.0708	0
SNUPN	-2.3131	0.99997	0.99997	1	17878	0	-3.3843	0.99988	0.99989	1	17814	0	-1.0712	0
TUBG1	-1.8899	0.99988	0.99989	1	17823	0	-2.9618	0.96329	0.9635	1	16372	0	-1.0719	0
LOXL3	0.034188	0.37126	0.59409	1	10116	2	-1.0378	0.41107	0.63724	1	10722	1	-1.07199	0
EEF2	-0.39195	0.67215	0.80014	1	13310	1	-1.4648	0.85499	0.89193	1	14865	1	-1.07285	0
FPGT	0.67604	0.081003	0.19071	0.875987	4275	3	-0.39701	0.95781	0.95794	1	16230	0	-1.07305	0
NR4A2	0.26612	0.23358	0.43561	1	7728	3	-0.80748	0.64845	0.78608	1	13031	1	-1.0736	0
C1orf109	-1.8128	1	1	1	17944	0	-2.8865	0.99903	0.99904	1	17639	0	-1.0737	0
ERCC4	-0.15406	0.14343	0.32368	0.955104	6048	1	-1.228	0.66871	0.79976	1	13264	2	-1.07394	0
HAUS1	-0.63442	0.98167	0.98183	1	16889	0	-1.7088	0.7562	0.85876	1	14236	1	-1.07438	0
VRK1	0.47781	0.17161	0.35958	0.980287	6548	3	-0.59732	0.83256	0.88311	1	14698	1	-1.07513	0
SMARCB1	-0.11797	0.32167	0.5388	1	9293	2	-1.1933	0.89766	0.91249	1	15250	1	-1.07533	0
C22orf29	0.14027	0.37255	0.59554	1	10136	3	-0.93524	0.97529	0.97548	1	16658	0	-1.07551	0
TMEM55A	0.49522	0.25172	0.45737	1	8068	3	-0.58181	0.29359	0.50907	1	8789	1	-1.07703	0
TNPO3	0.10106	0.36602	0.5883	1	10031	3	-0.9762	0.98708	0.98717	1	17008	0	-1.07726	0
FAM25A	-0.043451	0.49504	0.64835	1	11444	2	-1.1257	0.75071	0.80608	1	14209	1	-1.08225	0
COPS3	-1.6359	0.72759	0.8409	1	13964	1	-2.7187	0.78271	0.86643	1	14381	1	-1.0828	0
ATP6V0A1	-0.080909	0.8425	0.88133	1	14754	1	-1.1645	0.85398	0.89152	1	14858	1	-1.08359	0
KRT222	0.17193	0.25213	0.45787	1	8080	3	-0.91179	0.46602	0.67031	1	11200	2	-1.08372	0
EFNB3	0.11216	0.62602	0.76751	1	12772	2	-0.97215	0.059955	0.16814	0.842508	3545	1	-1.08431	0
DAO	0.044229	0.43824	0.64479	1	10891	2	-1.0412	0.52225	0.70457	1	11714	2	-1.08543	0
RACGAP1	-0.79342	0.99671	0.99672	1	17455	0	-1.8793	0.99964	0.99965	1	17737	0	-1.08588	0
PI15	0.37308	0.10739	0.26667	0.919674	5158	3	-0.71293	0.49297	0.68657	1	11438	2	-1.08601	0
TSKS	0.3993	0.04534	0.13385	0.841312	2843	3	-0.69031	0.028758	0.095603	0.756486	2244	2	-1.08961	0
YIPF4	0.46252	0.342	0.56175	1	9643	3	-0.62727	0.60248	0.75559	1	12549	2	-1.08979	0
LRP12	0.36178	0.083968	0.21881	0.88852	4371	4	-0.72875	0.83217	0.88297	1	14693	1	-1.09053	0
TLK2	-1.9431	0.99591	0.99593	1	17397	0	-3.034	0.44125	0.65559	1	10986	1	-1.0909	0
KIF23	-0.76154	0.98575	0.98587	1	17006	0	-1.8528	0.96834	0.96855	1	16490	0	-1.09126	0
AFP	0.19215	0.23039	0.43175	1	7667	3	-0.89926	0.99255	0.99263	1	17217	0	-1.09141	0
SMG1	-0.12268	0.35809	0.57954	1	9897	2	-1.218	0.92369	0.92863	1	15578	1	-1.09532	0
POLR3E	-0.61765	0.058249	0.16332	0.863147	3375	1	-1.713	0.99629	0.99628	1	17405	0	-1.09535	0
PAM16	-0.58338	0.97737	0.97753	1	16761	0	-1.6807	0.26754	0.4792	1	8390	1	-1.09732	0
RBM19	-0.83882	0.99387	0.99389	1	17308	0	-1.9362	0.99959	0.99959	1	17728	0	-1.09738	0
TCP1	-0.72842	0.98718	0.98725	1	17061	0	-1.8258	0.99988	0.99988	1	17812	0	-1.09738	0
STK38	0.28185	0.12224	0.29558	0.934321	5632	4	-0.8162	0.87374	0.90027	1	15021	1	-1.09805	0
PROKR2	-0.25733	0.86488	0.89152	1	14967	1	-1.3565	0.93985	0.94097	1	15862	1	-1.09917	0
TBCD	-0.28171	0.83368	0.8777	1	14689	1	-1.3811	0.61594	0.76437	1	12698	1	-1.09939	0
HAT1	0.35711	0.27454	0.48453	1	8483	3	-0.74232	0.82242	0.87946	1	14618	1	-1.09943	0
FAM109B	-1.0949	0.3048	0.51962	1	8994	1	-2.1944	0.49714	0.68914	1	11485	1	-1.0995	0
H2AFJ	-0.46437	0.11321	0.2782	0.925139	5351	2	-1.5645	0.71475	0.83212	1	13812	1	-1.10013	0
EDC4	-0.035224	0.30583	0.52083	1	9015	2	-1.1356	0.068237	0.18614	0.860672	3855	2	-1.10038	0
TBC1D15	-0.37477	0.52651	0.7008	1	11744	1	-1.4752	0.94034	0.94139	1	15869	1	-1.10043	0
TRRAP	-1.1709	0.97485	0.97503	1	16692	0	-2.2719	0.99982	0.99983	1	17792	0	-1.101	0
ALG8	-0.43977	0.39904	0.62067	1	10536	2	-1.5415	0.4375	0.6534	1	10961	1	-1.10173	0
HMGN5	0.6289	0.020136	0.072196	0.72922	1760	4	-0.47285	0.89193	0.90938	1	15184	1	-1.10175	0
CBX6	-0.075539	0.29436	0.50761	1	8829	2	-1.1777	0.47858	0.67786	1	11306	1	-1.10216	0
STX3	0.51512	0.12314	0.29704	0.935473	5651	3	-0.58729	0.87343	0.90013	1	15014	1	-1.10241	0
USP11	0.59206	0.023677	0.081216	0.748956	1924	4	-0.51047	0.088847	0.22967	0.892215	4592	2	-1.10253	0
CIAO1	-1.6471	0.99907	0.99908	1	17649	0	-2.7506	0.99998	0.99998	1	17905	0	-1.1035	0
CCDC122	0.50647	0.16978	0.35731	0.979299	6509	3	-0.59727	0.5382	0.71449	1	11885	2	-1.10374	0
SLU7	-0.17247	0.69598	0.81758	1	13592	2	-1.2764	0.87677	0.90171	1	15050	1	-1.10393	0
ATG10	0.43754	0.12891	0.27039	0.922198	5766	3	-0.66656	0.52698	0.6781	1	11769	1	-1.1041	0
MARK3	0.32972	0.021792	0.076418	0.738286	1832	3	-0.77536	0.082868	0.21723	0.881778	4400	2	-1.10508	0
OMD	-0.36088	0.68408	0.80887	1	13458	2	-1.4661	0.96724	0.96746	1	16469	0	-1.10522	0
BCAR3	-0.032028	0.081728	0.21418	0.884505	4304	2	-1.1375	0.98436	0.98448	1	16925	0	-1.10547	0
SCMH1	-0.4014	0.052455	0.15007	0.853777	3133	1	-1.5069	0.0085059	0.034165	0.609825	990	1	-1.1055	0
PSG3	0.13558	0.58492	0.7395	1	12332	2	-0.96996	0.39807	0.62348	1	10501	2	-1.10554	0
PCYT2	0.4291	0.046652	0.1368	0.844835	2887	4	-0.67808	0.83572	0.88431	1	14717	1	-1.10718	0
JHDM1D	0.33506	0.11957	0.29056	0.932867	5539	3	-0.77269	0.95632	0.95655	1	16201	0	-1.10775	0
TNIP1	0.045735	0.47183	0.66579	1	11218	2	-1.0632	0.79913	0.87153	1	14470	1	-1.10894	0
USP53	0.44835	0.052341	0.14982	0.853777	3128	3	-0.6614	0.70533	0.82547	1	13712	2	-1.10975	0
NVL	-1.7948	0.99625	0.99624	1	17422	0	-2.9051	0.97712	0.97729	1	16706	0	-1.1103	0
ZFAND3	0.38763	0.071528	0.19237	0.876794	3907	4	-0.72279	0.26745	0.47912	1	8385	1	-1.11042	0
GBP7	-0.023476	0.68558	0.80996	1	13477	2	-1.1345	0.96629	0.9665	1	16445	0	-1.11102	0
SPATA31A2	0.68237	0.24276	0.24248	0.907126	7897	1	-0.42987	0.61094	0.61071	1	12641	0	-1.11224	0
ALS2CR12	0.73438	0.0027137	0.011709	0.513929	396	4	-0.37807	0.84857	0.88929	1	14819	1	-1.11245	0
MAL	-0.23993	0.55257	0.71787	1	12014	1	-1.3524	0.98779	0.98785	1	17032	0	-1.11247	0
CLEC4A	0.054065	0.78504	0.85989	1	14327	1	-1.0585	0.9138	0.92203	1	15438	1	-1.11257	0
ATPAF1	0.28669	0.28538	0.49717	1	8670	3	-0.82612	0.3284	0.54812	1	9384	2	-1.11281	0
GEMIN5	-1.2373	0.99173	0.99181	1	17220	0	-2.3503	0.99534	0.99537	1	17355	0	-1.113	0
ABCD2	-0.21421	0.77191	0.8556	1	14242	1	-1.3275	0.64796	0.78574	1	13025	1	-1.11329	0
FDPS	-2.6474	0.9994	0.99939	1	17709	0	-3.7608	0.99768	0.99767	1	17497	0	-1.1134	0
ZNF354C	-0.34804	0.97952	0.97967	1	16822	0	-1.4626	0.67814	0.80631	1	13372	1	-1.11456	0
UBE2L3	-1.6281	0.72405	0.83827	1	13921	2	-2.7428	0.98794	0.98801	1	17040	0	-1.1147	0
AMBN	0.6788	0.013856	0.053361	0.685983	1375	3	-0.43634	0.25785	0.46792	1	8219	2	-1.11514	0
MSMO1	-0.69449	0.99035	0.99042	1	17169	0	-1.8129	0.99305	0.9931	1	17248	0	-1.11841	0
MIOS	0.28611	0.17767	0.3671	0.985451	6649	3	-0.83454	0.16973	0.36293	0.974057	6640	1	-1.12065	0
EFCAB13	-0.10887	0.84991	0.88456	1	14818	1	-1.2299	0.98791	0.98799	1	17038	0	-1.12103	0
ZNF471	0.69115	0.037541	0.11539	0.813897	2529	3	-0.42992	0.065716	0.18072	0.855599	3766	1	-1.12107	0
VBP1	-0.44958	0.98855	0.98861	1	17101	0	-1.5716	0.99948	0.99947	1	17709	0	-1.12202	0
FRG2C	0.11175	0.32286	0.5402	1	9310	3	-1.0129	0.43605	0.65255	1	10953	2	-1.12465	0
CAMTA1	-0.0041992	0.69654	0.81796	1	13597	2	-1.129	0.76347	0.86082	1	14283	1	-1.1248	0
RHOXF1	0.78112	0.0011163	0.0049943	0.456024	196	3	-0.34443	0.92424	0.92902	1	15590	1	-1.12555	0
TSPYL1	-1.0451	0.59055	0.74332	1	12392	1	-2.1709	0.98627	0.98638	1	16984	0	-1.1258	0
CLCN3	0.56506	0.016345	0.062053	0.695327	1582	5	-0.56138	0.7738	0.86374	1	14331	1	-1.12644	0
TSSK6	0.45986	0.018434	0.067805	0.715661	1684	4	-0.6676	0.53611	0.71317	1	11861	2	-1.12746	0
ZNF157	0.39774	0.10886	0.26963	0.921827	5202	3	-0.73124	0.52336	0.70526	1	11724	2	-1.12898	0
FANCG	0.041642	0.57099	0.73016	1	12194	2	-1.088	0.98965	0.98974	1	17103	0	-1.12964	0
ORC3	-1.8408	0.99852	0.99852	1	17589	0	-2.971	0.97754	0.97772	1	16723	0	-1.1302	0
SGSM2	0.41079	0.12631	0.26616	0.919587	5725	3	-0.72003	0.35114	0.53142	1	9754	1	-1.13082	0
GUCD1	0.12056	0.31609	0.53257	1	9190	3	-1.0115	0.8595	0.89384	1	14899	1	-1.13206	0
SLC25A11	0.24681	0.28727	0.49936	1	8703	3	-0.8854	0.21997	0.42332	1	7548	1	-1.13221	0
BRF2	-0.89642	0.45515	0.65534	1	11056	1	-2.0298	0.99925	0.99925	1	17666	0	-1.13338	0
PPP3R1	-0.015279	0.91947	0.92371	1	15596	1	-1.15	0.72025	0.83605	1	13876	2	-1.13472	0
RANBP1	-0.45131	0.56153	0.72385	1	12098	2	-1.5869	0.042172	0.12778	0.807289	2818	2	-1.13559	0
BDH2	0.28608	0.10337	0.25861	0.91556	5028	4	-0.84985	0.53492	0.71243	1	11853	2	-1.13593	0
CENPF	-0.65058	0.9584	0.95852	1	16319	0	-1.7868	0.47303	0.6324	1	11267	1	-1.13622	0
UFD1L	-0.45892	0.35344	0.52713	1	9819	2	-1.5955	0.68741	0.77917	1	13496	1	-1.13658	0
HSD17B7	-0.89309	0.99846	0.99847	1	17586	0	-2.0299	0.99988	0.99989	1	17817	0	-1.13681	0
ATP5I	-1.2688	0.99998	0.99998	1	17903	0	-2.4083	0.97556	0.97575	1	16665	0	-1.1395	0
NTNG1	0.15629	0.40398	0.56991	1	10579	2	-0.98351	0.59279	0.74924	1	12456	2	-1.1398	0
GPR22	0.028966	0.89568	0.90811	1	15270	1	-1.1125	0.31065	0.52825	1	9072	1	-1.14147	0
CCP110	-0.84744	0.99804	0.99804	1	17552	0	-1.9895	0.87738	0.90201	1	15056	1	-1.14206	0
RPL6	-2.3096	1	1	1	17940	0	-3.4528	0.99889	0.99889	1	17617	0	-1.1432	0
SKP1	-0.85964	0.89359	0.90682	1	15245	1	-2.003	0.93514	0.93713	1	15766	1	-1.14336	0
ANAPC13	-0.43008	0.97012	0.97028	1	16572	0	-1.5738	0.99455	0.99459	1	17320	0	-1.14372	0
PHLDB2	0.11014	0.034593	0.10829	0.803498	2397	3	-1.0377	0.68911	0.8141	1	13515	1	-1.14784	0
TTC4	-0.61679	0.48805	0.67599	1	11373	1	-1.7652	0.57702	0.73906	1	12295	1	-1.14841	0
NAPA	-0.25991	0.97541	0.97564	1	16707	0	-1.4093	0.97406	0.97427	1	16622	0	-1.14939	0
ZNF225	-0.34101	0.89369	0.90687	1	15247	1	-1.4913	0.94814	0.94843	1	16034	1	-1.15029	0
RPS6KB2	0.30534	0.22671	0.42725	1	7595	3	-0.84531	0.043868	0.13171	0.811964	2885	2	-1.15065	0
HTR3C	0.61806	0.057923	0.14981	0.853777	3359	3	-0.53289	0.97654	0.97673	1	16686	0	-1.15095	0
RDM1	0.060518	0.56423	0.72564	1	12118	2	-1.0905	0.97089	0.97106	1	16544	0	-1.15102	0
KCNT2	0.47962	0.22492	0.4251	1	7560	3	-0.67436	0.83281	0.88319	1	14700	1	-1.15398	0
CD52	0.52091	0.11553	0.28275	0.928971	5415	3	-0.63322	0.72919	0.84248	1	13970	1	-1.15413	0
AURKB	-0.50824	0.83282	0.87733	1	14683	1	-1.6643	0.99646	0.99645	1	17416	0	-1.15606	0
RAD51D	-0.55145	0.81347	0.8699	1	14526	1	-1.708	0.99991	0.99992	1	17841	0	-1.15655	0
FRMD8	0.23437	0.0015577	0.0068401	0.482743	249	4	-0.9234	0.052102	0.15049	0.82894	3232	2	-1.15777	0
THG1L	-1.1026	0.97642	0.9766	1	16738	0	-2.2612	0.68076	0.80819	1	13397	1	-1.1586	0
AQR	-0.81585	0.33498	0.55395	1	9530	1	-1.9752	0.98323	0.98334	1	16895	0	-1.15935	0
CCNH	-1.9214	0.99668	0.99668	1	17450	0	-3.082	0.9999	0.99991	1	17833	0	-1.1606	0
CEACAM21	0.28165	0.21961	0.4186	1	7468	3	-0.8793	0.78406	0.86684	1	14386	1	-1.16095	0
ZBTB33	0.93411	0.025474	0.085677	0.754088	2018	4	-0.22893	0.85528	0.89205	1	14868	1	-1.16304	0
APOOL	0.67662	0.058332	0.1635	0.863553	3376	4	-0.48765	0.65587	0.79108	1	13098	2	-1.16427	0
CDK9	-0.28774	0.45732	0.61554	1	11077	2	-1.4522	0.64578	0.76365	1	13002	1	-1.16446	0
GNPAT	-0.44472	0.97407	0.97421	1	16672	0	-1.6094	0.99637	0.99636	1	17412	0	-1.16468	0
EPT1	-0.4282	0.73372	0.84417	1	14029	1	-1.5935	0.96582	0.96602	1	16435	0	-1.1653	0
CYC1	-1.7252	0.99999	0.99999	1	17925	0	-2.892	1	1	1	17946	0	-1.1668	0
SRPRB	-0.040988	0.79853	0.86443	1	14428	1	-1.2087	0.91024	0.91982	1	15395	1	-1.16771	0
RRS1	-1.5014	0.99997	0.99997	1	17881	0	-2.6698	0.99978	0.99978	1	17776	0	-1.1684	0
ADAM20	0.40836	0.078051	0.20642	0.882516	4164	3	-0.7601	0.99439	0.99443	1	17313	0	-1.16846	0
RNF157	0.17925	0.52477	0.69967	1	11726	2	-0.98951	0.28629	0.5008	1	8674	2	-1.16876	0
LMOD1	-0.34515	0.93367	0.9348	1	15834	1	-1.5144	0.99117	0.99126	1	17153	0	-1.16925	0
SMARCC2	-0.075531	0.69027	0.81343	1	13531	2	-1.246	0.7181	0.83451	1	13845	1	-1.17047	0
MPI	-0.80722	0.94294	0.94318	1	16008	1	-1.9779	0.22927	0.43447	1	7709	1	-1.17068	0
EIF2AK2	-0.30121	0.93232	0.93368	1	15813	1	-1.4757	0.99606	0.99606	1	17394	0	-1.17449	0
LRRC2	-0.32281	0.094626	0.24093	0.905945	4736	2	-1.4987	0.92345	0.92844	1	15568	1	-1.17589	0
KRT39	0.6745	0.0015888	0.006968	0.482743	253	4	-0.50219	0.090001	0.2321	0.893307	4638	2	-1.17669	0
RNF13	0.22427	0.30946	0.52492	1	9068	3	-0.95293	0.98853	0.9886	1	17060	0	-1.1772	0
OPA1	-1.1071	0.96556	0.96577	1	16467	0	-2.2867	0.97477	0.97495	1	16636	0	-1.1796	0
SLC2A11	0.19377	0.26728	0.47592	1	8346	3	-0.98591	0.98595	0.98607	1	16976	0	-1.17968	0
RNF14	0.12939	0.44893	0.65141	1	10990	2	-1.0509	0.93622	0.93801	1	15786	1	-1.18029	0
USP5	-2.0399	0.92044	0.92442	1	15611	1	-3.2205	0.99998	0.99998	1	17909	0	-1.1806	0
RFX4	0.16299	0.065896	0.18017	0.87056	3679	3	-1.0183	0.079778	0.21074	0.87851	4279	2	-1.18129	0
PLRG1	-1.2937	0.99214	0.99221	1	17236	0	-2.4754	0.92613	0.93032	1	15618	1	-1.1817	0
MRPL36	0.31829	0.0081072	0.032651	0.623323	929	3	-0.86363	0.59085	0.74797	1	12431	1	-1.18192	0
RAD51	-2.5938	0.96749	0.96769	1	16514	0	-3.7766	0.9992	0.99921	1	17662	0	-1.1828	0
CRADD	0.56046	0.039225	0.11942	0.821233	2591	3	-0.62335	0.64446	0.78338	1	12987	1	-1.18381	0
CCDC64	-0.043068	0.72592	0.83966	1	13942	2	-1.2279	0.97036	0.97053	1	16533	0	-1.18483	0
TBCB	-0.47775	0.7262	0.83989	1	13947	1	-1.6637	0.94692	0.94726	1	16006	1	-1.18595	0
SCP2	0.24496	0.050553	0.14575	0.852167	3053	3	-0.94147	0.34563	0.56693	1	9660	2	-1.18643	0
PTTG1	-0.43396	0.60993	0.75651	1	12612	2	-1.6208	0.58082	0.74149	1	12329	2	-1.18684	0
RPL19	-1.0934	0.89626	0.90845	1	15279	1	-2.2806	0.9994	0.99939	1	17692	0	-1.1872	0
ERCC2	-0.49472	0.49307	0.6792	1	11426	1	-1.6838	0.95396	0.95416	1	16157	0	-1.18908	0
MED1	-1.1657	0.66211	0.79298	1	13184	1	-2.3549	0.99488	0.99492	1	17333	0	-1.1892	0
JOSD1	-0.048735	0.82164	0.8391	1	14582	1	-1.2404	0.7054	0.78629	1	13714	1	-1.19166	0
METTL23	-0.41581	0.88502	0.90194	1	15173	1	-1.6086	0.9766	0.97678	1	16689	0	-1.19279	0
SNRNP40	-0.099917	0.62667	0.76798	1	12778	2	-1.2934	0.98746	0.98754	1	17021	0	-1.19348	0
CD86	0.11107	0.27403	0.48394	1	8471	2	-1.0826	0.40383	0.62952	1	10604	2	-1.19367	0
MARS2	-1.7326	1	1	1	17938	0	-2.927	0.93572	0.93759	1	15779	1	-1.1944	0
PLCD4	-0.14031	0.60567	0.75359	1	12559	2	-1.3361	0.37545	0.5993	1	10126	1	-1.19579	0
SPATA31A3	-0.28984	0.76999	0.76957	1	14232	0	-1.4857	0.87205	0.87206	1	15003	0	-1.19586	0
FAF1	-0.74132	0.67851	0.80474	1	13388	1	-1.9373	0.97097	0.97115	1	16546	0	-1.19598	0
ELMOD1	0.55136	0.02429	0.08273	0.750708	1952	3	-0.64577	0.54655	0.71969	1	11967	2	-1.19713	0
MX1	0.054688	0.70082	0.8211	1	13638	2	-1.143	0.61395	0.7631	1	12674	2	-1.19769	0
AADAC	0.048353	0.88064	0.89957	1	15131	1	-1.1494	0.90774	0.91827	1	15364	1	-1.19775	0
NPM1	-1.7727	0.99917	0.99918	1	17669	0	-2.971	0.93706	0.93867	1	15811	1	-1.1983	0
BSG	-0.95078	0.85279	0.88583	1	14846	1	-2.1496	0.96217	0.96236	1	16334	0	-1.19882	0
TSHB	0.3938	0.27361	0.48342	1	8459	3	-0.80598	0.99036	0.99044	1	17128	0	-1.19978	0
SMG7	-0.69137	0.97011	0.97027	1	16571	0	-1.8918	0.98884	0.98893	1	17073	0	-1.20043	0
RNGTT	-3.1971	0.98179	0.98194	1	16896	0	-4.3977	0.98558	0.98572	1	16964	0	-1.2006	0
ACTL6A	-0.8349	0.96868	0.96889	1	16539	0	-2.0358	0.89985	0.91368	1	15279	1	-1.2009	0
SLC25A1	0.056902	0.6469	0.78223	1	13007	2	-1.1458	0.92451	0.92921	1	15595	1	-1.2027	0
DNLZ	-0.2745	0.92944	0.93135	1	15758	1	-1.4791	0.99915	0.99917	1	17650	0	-1.2046	0
TOP1	-0.66882	0.9934	0.99344	1	17283	0	-1.8746	0.9968	0.99681	1	17443	0	-1.20578	0
PLA2G4E	0.11107	0.35662	0.5779	1	9868	2	-1.0964	0.84588	0.88822	1	14794	1	-1.20747	0
FRA10AC1	0.39185	0.33134	0.54988	1	9464	3	-0.81753	0.96659	0.96681	1	16451	0	-1.20938	0
HUS1	-0.6824	0.97888	0.97903	1	16803	0	-1.8927	0.99539	0.9954	1	17358	0	-1.2103	0
TDO2	0.23275	0.32846	0.54666	1	9407	3	-0.97893	0.93071	0.93371	1	15692	1	-1.21168	0
BTF3L4	-0.1223	0.43245	0.59422	1	10841	1	-1.3354	0.44825	0.61139	1	11052	1	-1.2131	0
ZRANB1	-0.015968	0.55681	0.72073	1	12062	2	-1.2298	0.9982	0.9982	1	17551	0	-1.21383	0
CWF19L2	0.065568	0.43673	0.59779	1	10877	2	-1.1483	0.92415	0.92442	1	15587	0	-1.21387	0
TIMM23	-1.1526	0.70758	0.82609	1	13719	1	-2.3668	0.99586	0.99587	1	17382	0	-1.2142	0
MTPAP	-2.2702	0.99605	0.99605	1	17404	0	-3.4893	0.11219	0.27644	0.922921	5335	1	-1.2191	0
PRKD3	0.72766	0.21822	0.41696	1	7443	3	-0.49258	0.98116	0.98133	1	16828	0	-1.22024	0
FMO5	-0.31042	0.7306	0.84323	1	14004	2	-1.5328	0.81262	0.87609	1	14557	1	-1.22238	0
ANKRD36	-0.23297	0.39857	0.6204	1	10524	2	-1.4565	0.86312	0.89543	1	14925	1	-1.22353	0
KRT74	0.060639	0.55716	0.72096	1	12066	1	-1.1629	0.54013	0.71567	1	11906	1	-1.22354	0
ATF7IP	0.36642	0.092539	0.23673	0.903859	4660	4	-0.85855	0.5307	0.70981	1	11814	2	-1.22497	0
DDX18	-1.3387	0.99981	0.99982	1	17795	0	-2.5641	0.99981	0.99981	1	17787	0	-1.2254	0
LIG3	-0.26708	0.12586	0.30073	0.937584	5717	2	-1.4942	0.42698	0.64714	1	10865	2	-1.22712	0
TAS2R60	0.20244	0.33372	0.51043	1	9502	2	-1.026	0.72167	0.74137	1	13889	1	-1.22844	0
MGST1	0.45172	0.10209	0.25611	0.915033	4988	4	-0.77886	0.91305	0.92153	1	15429	1	-1.23058	0
TAS2R5	-0.12951	0.37943	0.60306	1	10258	2	-1.3608	0.26442	0.47567	1	8336	2	-1.23129	0
PSMA2	-0.33043	0.65479	0.78781	1	13097	1	-1.5629	0.29376	0.50927	1	8792	1	-1.23247	0
FZD3	0.37207	0.058955	0.16488	0.863553	3401	4	-0.86092	0.16319	0.35486	0.970608	6515	2	-1.23299	0
CSNK2A1	-0.0088703	0.75331	0.84991	1	14138	1	-1.2431	0.99458	0.99461	1	17326	0	-1.23423	0
GARS	-0.53093	0.48124	0.6717	1	11300	1	-1.7669	0.95977	0.95994	1	16279	0	-1.23597	0
STK38L	0.42077	0.17859	0.36822	0.986122	6664	3	-0.81636	0.61446	0.76342	1	12683	1	-1.23713	0
TMEM5	0.1622	0.30434	0.51911	1	8988	3	-1.0751	0.65904	0.79324	1	13137	2	-1.2373	0
ZNF91	-0.2698	0.16651	0.35317	0.978172	6449	1	-1.5074	0.99372	0.99375	1	17275	0	-1.2376	0
GGPS1	-0.70546	0.94198	0.94227	1	15979	1	-1.9446	0.99575	0.99575	1	17378	0	-1.23914	0
ATP13A3	0.52151	0.063531	0.17508	0.870397	3583	3	-0.71799	0.38103	0.60522	1	10237	1	-1.2395	0
TUBB	-1.9011	1	1	1	17957	0	-3.1408	1	1	1	17959	0	-1.2397	0
TRAPPC3	-0.19195	0.9751	0.97528	1	16698	0	-1.4319	0.99558	0.9956	1	17373	0	-1.23995	0
ZNF799	0.52555	0.15106	0.33351	0.962434	6179	3	-0.71472	0.96954	0.96971	1	16519	0	-1.24027	0
SLCO1B1	0.004938	0.38607	0.61029	1	10369	2	-1.2359	0.86245	0.89515	1	14919	1	-1.24084	0
STYX	0.17665	0.3844	0.60852	1	10338	3	-1.0652	0.76095	0.86011	1	14264	1	-1.24185	0
SPC25	-0.30987	0.9043	0.91334	1	15387	1	-1.5528	0.92998	0.93317	1	15681	1	-1.24293	0
USP36	-0.12352	0.063639	0.17533	0.870397	3590	2	-1.3669	0.8471	0.88869	1	14807	1	-1.24338	0
STUB1	-0.49957	0.99228	0.99235	1	17243	0	-1.7448	0.99993	0.99993	1	17851	0	-1.24523	0
HDAC3	-0.88258	0.77286	0.8559	1	14251	1	-2.128	0.66238	0.79549	1	13181	1	-1.24542	0
CC2D2B	0.14957	0.75297	0.8498	1	14133	1	-1.1023	0.85186	0.89064	1	14844	1	-1.25187	0
LUC7L3	-1.4185	0.99878	0.99878	1	17621	0	-2.6705	0.99994	0.99994	1	17859	0	-1.252	0
ANXA3	-0.096481	0.91077	0.91759	1	15471	1	-1.3485	0.96645	0.96668	1	16449	0	-1.25202	0
RMI2	-0.45064	0.91706	0.92194	1	15564	1	-1.7037	0.99999	0.99998	1	17913	0	-1.25306	0
NHP2L1	-1.4232	0.67624	0.80314	1	13352	1	-2.6766	0.83562	0.88427	1	14716	1	-1.2534	0
UGT3A1	0.23555	0.12708	0.30236	0.940362	5733	3	-1.018	0.22433	0.42858	1	7618	2	-1.25355	0
WDR74	-1.4882	1	1	1	17953	0	-2.7424	0.97803	0.97822	1	16737	0	-1.2542	0
C1orf131	-0.14344	0.85563	0.88713	1	14876	1	-1.3999	0.91796	0.92472	1	15488	1	-1.25646	0
SLAMF8	-0.23599	0.30025	0.51445	1	8923	2	-1.4925	0.99352	0.99357	1	17264	0	-1.25651	0
GMEB2	0.2721	0.26998	0.4791	1	8392	3	-0.98498	0.9634	0.96361	1	16377	0	-1.25708	0
HLA-DQA2	0.035295	0.68283	0.80795	1	13446	1	-1.2241	0.0048394	0.020247	0.565557	636	1	-1.2594	0
ANAPC15	-0.090695	0.49784	0.68225	1	11470	2	-1.3511	0.89173	0.90927	1	15182	1	-1.2604	0
CCDC70	-0.028681	0.63194	0.77164	1	12828	1	-1.2894	0.1559	0.34588	0.965597	6379	1	-1.26072	0
GSTZ1	0.055994	0.5788	0.73538	1	12274	2	-1.2057	0.17515	0.36954	0.978669	6737	2	-1.26169	0
ICA1	0.58281	0.023119	0.079852	0.745603	1899	4	-0.67932	0.92706	0.931	1	15641	1	-1.26213	0
RNF34	0.13006	0.5537	0.69958	1	12028	2	-1.1326	0.69369	0.78165	1	13585	1	-1.26266	0
DCTN5	-0.75235	0.98417	0.98429	1	16967	0	-2.0157	0.99255	0.99263	1	17216	0	-1.26335	0
KPNA6	-0.26104	0.37469	0.59797	1	10169	1	-1.525	0.35146	0.57325	1	9760	1	-1.26396	0
PHF8	-0.19119	0.56122	0.72365	1	12096	2	-1.4562	0.99636	0.99636	1	17410	0	-1.26501	0
RAE1	-1.1757	0.15369	0.33694	0.965718	6225	1	-2.441	0.9774	0.97756	1	16717	0	-1.2653	0
POLR2L	-2.2678	0.99023	0.99031	1	17163	0	-3.5344	0.93968	0.94082	1	15858	1	-1.2666	0
ZNF737	-0.20731	0.91108	0.91782	1	15477	1	-1.4752	0.33448	0.55482	1	9474	2	-1.26789	0
WDR61	-2.1032	0.8877	0.90346	1	15196	1	-3.3725	0.99972	0.99971	1	17758	0	-1.2693	0
ERP44	0.7516	0.0095135	0.037808	0.640753	1044	4	-0.5183	0.76375	0.86089	1	14286	1	-1.2699	0
C2orf78	0.20026	0.097773	0.24736	0.911717	4834	4	-1.0699	0.2599	0.47033	1	8260	2	-1.27016	0
GEMIN6	-0.02165	0.58728	0.74111	1	12357	2	-1.2924	0.94361	0.94424	1	15948	1	-1.27075	0
P2RY14	-0.36335	0.86142	0.88983	1	14929	1	-1.6345	0.68342	0.81008	1	13435	1	-1.27115	0
ORC4	0.12609	0.45147	0.653	1	11020	2	-1.1455	0.90716	0.91792	1	15357	1	-1.27159	0
SLC39A8	0.85595	0.0030534	0.01308	0.515762	444	5	-0.41709	0.56512	0.7315	1	12183	2	-1.27304	0
DIEXF	-1.5696	0.9528	0.95299	1	16198	0	-2.8427	0.97964	0.9798	1	16774	0	-1.2731	0
PXT1	1.0819	0.091072	0.23375	0.900121	4620	3	-0.19345	0.90632	0.91742	1	15349	1	-1.27535	0
ABCB7	-1.9056	0.99959	0.99959	1	17739	0	-3.181	0.99998	0.99998	1	17908	0	-1.2754	0
MYL12A	0.65372	0.072156	0.16628	0.863553	3933	3	-0.62279	0.51249	0.62111	1	11622	1	-1.27651	0
GATC	-0.4044	0.68056	0.80628	1	13411	1	-1.6818	0.81809	0.87796	1	14587	1	-1.2774	0
UGCG	-0.014354	0.056465	0.15937	0.860872	3297	2	-1.2922	0.82478	0.88028	1	14636	1	-1.27785	0
ENDOU	-0.018557	0.50167	0.68473	1	11510	1	-1.2983	0.24439	0.45236	1	8004	2	-1.27974	0
NFS1	-0.17523	0.46326	0.66034	1	11130	2	-1.4564	0.50265	0.69252	1	11535	2	-1.28117	0
RPAP2	-0.30736	0.90883	0.9163	1	15446	1	-1.5889	0.99249	0.99257	1	17213	0	-1.28154	0
EIF2S1	-2.6628	0.99935	0.99935	1	17697	0	-3.9453	0.99931	0.9993	1	17678	0	-1.2825	0
PPID	1.4302	0.0034145	0.014529	0.526566	484	3	0.14651	0.55892	0.72755	1	12106	2	-1.28369	0
EIF3I	-0.68405	0.99773	0.99772	1	17524	0	-1.9681	0.80147	0.87228	1	14481	1	-1.28405	0
TRIM23	0.30431	0.28029	0.49126	1	8584	3	-0.97978	0.96315	0.96337	1	16365	0	-1.28409	0
RPL3	-1.5865	0.9063	0.91463	1	15412	1	-2.8707	0.57867	0.74012	1	12307	1	-1.2842	0
FAU	-1.2811	0.97545	0.97564	1	16709	0	-2.5662	0.91106	0.92033	1	15400	1	-1.2851	0
WDR55	-0.94769	0.89383	0.90697	1	15251	1	-2.236	0.55959	0.72799	1	12115	1	-1.28831	0
SRSF7	-0.11682	0.91721	0.92206	1	15566	1	-1.4056	0.9266	0.93065	1	15631	1	-1.28878	0
FAM26D	0.39246	0.15737	0.31558	0.950682	6296	3	-0.89837	0.57711	0.72082	1	12296	2	-1.29083	0
PKIA	0.23427	0.21628	0.41456	1	7399	3	-1.0578	0.74012	0.85051	1	14092	1	-1.29207	0
SUPT5H	-2.2562	0.99982	0.99983	1	17798	0	-3.5484	0.99979	0.9998	1	17782	0	-1.2922	0
RUVBL2	-1.4771	0.99996	0.99996	1	17870	0	-2.7714	0.99999	0.99999	1	17919	0	-1.2943	0
CRIPT	-0.60306	0.57518	0.73294	1	12242	1	-1.9	0.63232	0.77515	1	12851	1	-1.29694	0
PTPRC	0.055258	0.44393	0.64826	1	10953	2	-1.2418	0.48398	0.68115	1	11361	1	-1.29706	0
PRKAA2	0.01157	0.72411	0.83831	1	13923	1	-1.2858	0.46121	0.66746	1	11159	1	-1.29737	0
COQ4	-0.76897	0.77737	0.85735	1	14277	1	-2.0704	0.32244	0.54138	1	9285	1	-1.30143	0
PTPDC1	0.71923	0.077113	0.20441	0.881068	4130	4	-0.58249	0.66033	0.79413	1	13156	1	-1.30172	0
POLD2	0.19807	0.28232	0.49368	1	8610	3	-1.104	0.92852	0.93207	1	15666	1	-1.30207	0
RPP14	-0.45262	0.94109	0.94143	1	15961	1	-1.7562	0.023342	0.082178	0.729018	1986	1	-1.30358	0
POLR1B	-2.1245	0.99438	0.99442	1	17327	0	-3.4293	0.99833	0.99833	1	17560	0	-1.3048	0
ATP6AP2	-0.95475	0.49059	0.67761	1	11400	1	-2.2635	0.99067	0.99074	1	17139	0	-1.30875	0
MRPS9	-0.077946	0.5245	0.69949	1	11723	2	-1.3867	0.26088	0.47147	1	8283	1	-1.30875	0
KLHL28	0.94298	0.011358	0.044452	0.667109	1184	3	-0.36633	0.94326	0.94393	1	15937	1	-1.30931	0
LARS2	-0.30303	0.74402	0.84714	1	14076	1	-1.6125	0.97718	0.97736	1	16708	0	-1.30947	0
SH3GLB1	0.81292	0.11292	0.27764	0.924971	5339	3	-0.49765	0.94246	0.94321	1	15919	1	-1.31057	0
CCL25	0.70122	0.0069453	0.028353	0.610634	825	4	-0.61116	0.45924	0.66629	1	11147	1	-1.31238	0
POLA2	-0.33524	0.69414	0.81625	1	13571	2	-1.6484	0.99031	0.99038	1	17127	0	-1.31316	0
TWISTNB	-2.4209	0.99821	0.99821	1	17570	0	-3.7366	0.99993	0.99994	1	17857	0	-1.3157	0
WDFY3	0.67332	0.096519	0.24478	0.909252	4798	4	-0.64265	0.74669	0.85537	1	14172	1	-1.31597	0
STK4	0.64601	0.028945	0.094397	0.776086	2161	3	-0.67094	0.98859	0.98866	1	17065	0	-1.31695	0
USPL1	-0.71376	0.80431	0.8665	1	14471	1	-2.0309	0.99293	0.99299	1	17236	0	-1.31714	0
RNF141	-0.51458	0.47963	0.67069	1	11289	2	-1.8327	0.078588	0.20821	0.8761	4240	1	-1.31812	0
TRAIP	-2.5454	0.99938	0.99937	1	17703	0	-3.8644	0.97946	0.97961	1	16770	0	-1.319	0
HPRT1	0.41022	0.28251	0.49389	1	8614	3	-0.91039	0.56053	0.72857	1	12124	1	-1.32061	0
DNAJA2	-0.63482	0.95657	0.9568	1	16280	0	-1.9574	0.9898	0.9899	1	17109	0	-1.32258	0
PYGO1	0.1811	0.35253	0.57337	1	9803	2	-1.1432	0.23359	0.43956	1	7787	2	-1.3243	0
COPS4	-2.4522	0.84942	0.88434	1	14815	1	-3.7766	0.9992	0.99921	1	17663	0	-1.3244	0
NPIPA1	-0.53209	0.80811	0.80846	1	14491	0	-1.859	0.94817	0.94853	1	16036	0	-1.32691	0
UBE2N	-1.4523	0.97316	0.97328	1	16646	0	-2.7795	0.99992	0.99993	1	17846	0	-1.3272	0
RARS	-2.237	0.99569	0.99568	1	17378	0	-3.5647	0.99452	0.99456	1	17317	0	-1.3277	0
PCNA	-3.0957	0.99997	0.99997	1	17885	0	-4.4255	0.99996	0.99996	1	17885	0	-1.3298	0
RPL32	-2.4161	0.9913	0.9914	1	17193	0	-3.7466	0.99933	0.99933	1	17682	0	-1.3305	0
ZKSCAN1	0.67375	0.01708	0.064297	0.702997	1621	3	-0.65748	0.088053	0.22803	0.890008	4574	2	-1.33123	0
SLC30A7	0.31384	0.26177	0.46935	1	8240	3	-1.0183	0.47419	0.67518	1	11277	1	-1.33214	0
CDAN1	-0.49684	0.95379	0.954	1	16224	0	-1.8296	0.39246	0.61747	1	10407	2	-1.33276	0
DHODH	-0.33429	0.54034	0.70981	1	11894	2	-1.6681	0.70687	0.82653	1	13735	1	-1.33381	0
CDK7	-1.1099	0.99463	0.99467	1	17338	0	-2.4444	0.99642	0.99641	1	17415	0	-1.3345	0
GPN1	-1.0315	0.82236	0.87323	1	14591	1	-2.3668	0.96366	0.96387	1	16384	0	-1.3353	0
RABGGTB	-0.79867	0.872	0.89503	1	15042	1	-2.1369	0.99823	0.99823	1	17553	0	-1.33823	0
PLA2G4A	0.0020915	0.87239	0.89523	1	15045	1	-1.338	0.74906	0.85683	1	14201	1	-1.34009	0
ZFP14	0.090394	0.35614	0.57733	1	9861	2	-1.2504	0.84942	0.88965	1	14826	1	-1.34079	0
CXADR	0.13249	0.58155	0.73723	1	12298	2	-1.2084	0.93497	0.93699	1	15763	1	-1.34089	0
RPL11	-2.5445	0.99921	0.99922	1	17672	0	-3.8856	0.9999	0.99991	1	17832	0	-1.3411	0
PLCXD2	0.66755	0.12964	0.27159	0.922791	5778	3	-0.67596	0.96338	0.96343	1	16376	0	-1.34351	0
BRE	-0.0043674	0.60496	0.75313	1	12551	2	-1.3495	0.98724	0.98731	1	17014	0	-1.34513	0
DDX39B	-1.2894	0.97563	0.97582	1	16718	0	-2.6352	0.99862	0.99862	1	17584	0	-1.3458	0
PRPF3	-1.2593	0.99925	0.99925	1	17677	0	-2.6059	0.99998	0.99998	1	17902	0	-1.3466	0
FCAMR	0.32653	0.037046	0.11422	0.812632	2506	3	-1.0201	0.66716	0.79875	1	13242	1	-1.34663	0
ZNF20	0.054435	0.28513	0.49689	1	8664	2	-1.2928	0.99598	0.99599	1	17388	0	-1.34723	0
PELP1	-0.41144	0.18948	0.38186	0.991062	6871	2	-1.7592	0.21208	0.41409	0.997594	7405	2	-1.34776	0
NCBP1	-0.26626	0.96977	0.96993	1	16566	0	-1.616	0.97358	0.97372	1	16614	0	-1.34974	0
EEA1	0.49115	0.040199	0.12175	0.828018	2625	4	-0.8591	0.94663	0.94698	1	15996	1	-1.35025	0
ZNF107	0.68127	0.037706	0.11579	0.814639	2536	4	-0.66948	0.039814	0.12225	0.799948	2723	2	-1.35075	0
MCM5	-0.19173	0.13225	0.30907	0.946484	5820	1	-1.5443	0.3453	0.56659	1	9655	1	-1.35257	0
TPP2	0.16454	0.35864	0.58013	1	9908	3	-1.1899	0.60635	0.75804	1	12590	1	-1.35444	0
DHX16	-0.17691	0.066388	0.18121	0.87056	3698	2	-1.533	0.61002	0.76046	1	12627	2	-1.35609	0
SOS1	-0.35547	0.96615	0.96625	1	16480	0	-1.7121	0.99067	0.99074	1	17142	0	-1.35663	0
CCNC	-0.98422	0.475	0.66772	1	11247	2	-2.341	0.85937	0.89378	1	14897	1	-1.35678	0
STRN3	0.59579	0.036615	0.11318	0.81034	2488	4	-0.76176	0.23541	0.44176	1	7817	2	-1.35755	0
RPS20	-0.67331	0.30848	0.52379	1	9056	1	-2.034	0.99541	0.99544	1	17360	0	-1.36069	0
PFN1	0.035573	0.43457	0.64252	1	10858	2	-1.3271	0.99304	0.99309	1	17247	0	-1.36267	0
C1orf106	-0.29276	0.072852	0.19528	0.877657	3960	2	-1.6597	0.92196	0.92743	1	15538	1	-1.36694	0
RPS27A	-1.4936	0.98946	0.98957	1	17136	0	-2.8617	0.98258	0.98269	1	16872	0	-1.3681	0
TAF1L	0.082045	0.19975	0.39453	0.995603	7082	2	-1.2878	0.93478	0.93685	1	15762	1	-1.36984	0
TRMT2A	-0.57429	0.9901	0.99018	1	17157	0	-1.9467	0.9998	0.99981	1	17783	0	-1.37241	0
GPATCH11	-0.050333	0.34563	0.56576	1	9708	2	-1.4228	0.49268	0.6864	1	11435	1	-1.37247	0
OPALIN	0.0027384	0.77635	0.81261	1	14270	1	-1.3705	0.79381	0.86985	1	14436	1	-1.37324	0
CSTF1	-0.52602	0.71661	0.78337	1	13827	1	-1.8999	0.93625	0.93638	1	15787	0	-1.37388	0
GABPB1	-0.403	0.39619	0.61893	1	10490	1	-1.7782	0.99753	0.99753	1	17486	0	-1.3752	0
SULT1B1	0.35563	0.13932	0.2871	0.931557	5959	3	-1.0207	0.13161	0.31345	0.943562	5911	1	-1.37633	0
SLC39A9	0.34615	0.18092	0.37118	0.987101	6710	3	-1.0324	0.99763	0.99763	1	17489	0	-1.37855	0
GABPA	-0.95772	0.87	0.894	1	15018	1	-2.3376	0.79732	0.87096	1	14460	1	-1.37988	0
ACSF2	-0.35255	0.23828	0.44141	1	7813	1	-1.7346	0.14735	0.33507	0.958817	6224	1	-1.38205	0
SLC38A11	0.052412	0.76767	0.85427	1	14220	1	-1.3301	0.9432	0.94386	1	15936	1	-1.38251	0
RPAP1	-1.1134	0.8953	0.90787	1	15267	1	-2.4965	0.99973	0.99973	1	17766	0	-1.3831	0
SPP2	0.22348	0.11312	0.27803	0.925139	5346	4	-1.1613	0.88676	0.90671	1	15132	1	-1.38478	0
TMEM67	0.62997	0.071727	0.19281	0.877377	3913	4	-0.75637	0.40285	0.6285	1	10593	2	-1.38634	0
RPS3	-1.9312	0.99857	0.99857	1	17597	0	-3.3177	0.96641	0.96662	1	16448	0	-1.3865	0
PSMC3	-1.2699	0.99998	0.99998	1	17894	0	-2.6572	0.99979	0.9998	1	17778	0	-1.3873	0
SC5D	0.38801	0.40698	0.62555	1	10611	2	-1.0008	0.45993	0.66668	1	11150	1	-1.38881	0
SELP	-0.1192	0.90806	0.91577	1	15435	1	-1.5117	0.86472	0.89614	1	14940	1	-1.3925	0
SDF2	0.45188	0.05846	0.16376	0.863553	3379	4	-0.94096	0.60908	0.75985	1	12619	1	-1.39284	0
STT3A	-1.2101	0.93499	0.93594	1	15862	1	-2.604	0.99302	0.99308	1	17245	0	-1.3939	0
ATP6V1H	-0.3659	0.80114	0.86535	1	14451	1	-1.7618	0.99843	0.99844	1	17568	0	-1.3959	0
DNTTIP2	0.10809	0.31142	0.49181	1	9097	2	-1.2883	0.29293	0.48398	1	8776	1	-1.39639	0
BACH2	0.30038	0.23807	0.44118	1	7812	3	-1.0962	0.68936	0.81426	1	13518	1	-1.39658	0
SMARCD1	0.13149	0.63365	0.77288	1	12855	2	-1.2652	0.99652	0.99652	1	17422	0	-1.39669	0
RPL22	-1.0007	0.98539	0.98551	1	16995	0	-2.4002	0.99558	0.9956	1	17372	0	-1.3995	0
HSCB	-1.457	0.99996	0.99997	1	17874	0	-2.8574	1	1	1	17956	0	-1.4004	0
STAC3	-0.18776	0.94219	0.94246	1	15983	1	-1.589	0.99197	0.99204	1	17195	0	-1.40124	0
WDR26	-1.7128	0.99802	0.99802	1	17551	0	-3.1145	0.9962	0.99619	1	17400	0	-1.4017	0
POLR3C	-1.148	0.99891	0.99892	1	17634	0	-2.55	0.97655	0.97673	1	16687	0	-1.402	0
SKIV2L2	-0.33875	0.97811	0.97829	1	16778	0	-1.7417	0.9992	0.99921	1	17661	0	-1.40295	0
FRG2	-0.77495	0.5942	0.65577	1	12432	1	-2.1795	0.71971	0.73997	1	13866	1	-1.40455	0
ZNF117	-0.98699	0.15419	0.33758	0.965718	6236	2	-2.3934	0.5693	0.73415	1	12227	2	-1.40641	0
TIMM22	-0.045557	0.43145	0.64058	1	10832	2	-1.4532	0.8641	0.89585	1	14935	1	-1.40764	0
IQSEC3	0.17856	0.35674	0.57804	1	9873	3	-1.2312	0.72664	0.84061	1	13942	2	-1.40976	0
NR1D2	0.31244	0.021848	0.076574	0.73851	1834	3	-1.0976	0.66312	0.79599	1	13195	1	-1.41004	0
TKT	-1.0732	0.99997	0.99997	1	17888	0	-2.4833	0.99591	0.99593	1	17386	0	-1.4101	0
MYL6B	-0.018649	0.68064	0.80633	1	13413	2	-1.4288	0.90865	0.91883	1	15376	1	-1.41015	0
ABHD5	0.19079	0.37697	0.60038	1	10214	3	-1.2228	0.0070746	0.028833	0.581842	876	2	-1.41359	0
ORC6	-1.0405	0.99787	0.99787	1	17537	0	-2.4547	0.9994	0.99939	1	17693	0	-1.4142	0
TRMT6	0.0081701	0.60843	0.74058	1	12594	1	-1.4067	0.99945	0.99946	1	17699	0	-1.41487	0
GLT6D1	0.44143	0.18077	0.37101	0.987101	6706	3	-0.97473	0.96052	0.96068	1	16295	0	-1.41616	0
SLPI	-0.0783	0.23538	0.43782	1	7759	1	-1.4953	0.86242	0.89514	1	14918	1	-1.417	0
CPSF2	-2.2488	0.99262	0.9927	1	17249	0	-3.6698	0.76057	0.86	1	14260	1	-1.421	0
CCR7	-0.041932	0.42585	0.63706	1	10782	2	-1.4666	0.57126	0.73539	1	12248	1	-1.42467	0
MPHOSPH10	-0.90522	0.99794	0.99793	1	17547	0	-2.3335	0.94919	0.94941	1	16054	1	-1.42828	0
URB1	-0.735	0.99793	0.99792	1	17545	0	-2.164	0.75349	0.85802	1	14220	1	-1.429	0
RNF168	-0.36274	0.8699	0.87349	1	15017	1	-1.7943	0.99989	0.99989	1	17818	0	-1.43156	0
PSME3	0.16657	0.27353	0.48332	1	8458	3	-1.266	0.79327	0.86968	1	14432	1	-1.43257	0
ARPC3	-0.86095	0.35619	0.57739	1	9863	2	-2.2954	0.98551	0.98564	1	16961	0	-1.43445	0
POP1	-2.2138	0.99386	0.99389	1	17307	0	-3.6534	0.90786	0.91834	1	15369	1	-1.4396	0
C11orf73	-0.77987	0.99886	0.99887	1	17629	0	-2.221	0.99997	0.99997	1	17892	0	-1.44113	0
ALG6	-0.28477	0.93337	0.93456	1	15831	1	-1.7265	0.92007	0.92613	1	15515	1	-1.44173	0
ACTR3	-1.2459	0.97537	0.97556	1	16706	0	-2.6879	0.99932	0.99932	1	17681	0	-1.442	0
DMGDH	0.34755	0.28927	0.50171	1	8742	3	-1.0945	0.96668	0.9669	1	16454	0	-1.44205	0
NHP2	-1.1044	0.59144	0.74392	1	12402	1	-2.5473	0.9367	0.9384	1	15798	1	-1.4429	0
SDE2	-0.78001	0.98446	0.98459	1	16973	0	-2.2257	0.99795	0.99794	1	17515	0	-1.44569	0
PPP2R2A	-0.70635	0.32131	0.53844	1	9288	2	-2.1528	0.9465	0.94686	1	15993	1	-1.44645	0
ELOF1	0.22274	0.2137	0.41151	1	7358	3	-1.2243	0.99193	0.992	1	17194	0	-1.44704	0
RBM39	-2.3773	0.98946	0.98957	1	17139	0	-3.826	0.98398	0.9841	1	16916	0	-1.4487	0
KLHL8	0.74944	0.0055706	0.02312	0.594961	690	5	-0.70014	0.90015	0.91384	1	15284	1	-1.44958	0
HSPA8	-2.2877	0.90062	0.91101	1	15337	1	-3.7384	0.82843	0.88157	1	14660	1	-1.4507	0
GTF2E2	-0.58052	0.98748	0.98756	1	17073	0	-2.0331	0.93962	0.94078	1	15856	1	-1.45258	0
FASTKD5	-0.71058	0.90166	0.91164	1	15351	1	-2.1639	0.99812	0.99812	1	17538	0	-1.45332	0
MLLT6	-1.5789	0.99912	0.99912	1	17659	0	-3.0332	0.99845	0.99846	1	17570	0	-1.4543	0
SLC22A4	0.38797	0.30091	0.51518	1	8935	3	-1.0681	0.48647	0.68263	1	11381	2	-1.45607	0
CCT7	-0.43867	0.70244	0.82231	1	13663	2	-1.8981	0.97634	0.97653	1	16684	0	-1.45943	0
TMEM217	0.21256	0.11648	0.28465	0.930386	5440	4	-1.2469	0.66002	0.79391	1	13150	2	-1.45946	0
YARS	-1.5847	0.9966	0.9966	1	17436	0	-3.0444	0.99876	0.99876	1	17600	0	-1.4597	0
CHIC2	0.18434	0.20545	0.4015	0.999192	7188	3	-1.2756	0.36159	0.58427	1	9902	1	-1.45994	0
ELP3	-0.97751	0.98497	0.9851	1	16984	0	-2.4377	0.99914	0.99915	1	17648	0	-1.46019	0
GINS4	-1.158	0.92596	0.92857	1	15694	1	-2.6196	0.97097	0.97115	1	16547	0	-1.4616	0
NCR2	-0.078629	0.39133	0.61591	1	10446	1	-1.5404	0.067975	0.18559	0.860629	3845	2	-1.46177	0
SRPR	-0.74625	0.99773	0.99772	1	17523	0	-2.2109	0.70572	0.82574	1	13719	1	-1.46465	0
HYOU1	-1.3902	0.32606	0.54388	1	9361	1	-2.8554	0.092368	0.21247	0.879874	4726	1	-1.4652	0
SUGT1	-1.3583	0.29294	0.50593	1	8807	1	-2.8242	0.25583	0.46555	1	8191	1	-1.4659	0
KDSR	-0.76835	0.99456	0.9946	1	17336	0	-2.2377	0.88282	0.90468	1	15097	1	-1.46935	0
FCHO2	-0.11606	0.56058	0.72321	1	12091	1	-1.5862	0.56872	0.73379	1	12220	1	-1.47014	0
POLR2G	-0.10346	0.56114	0.72359	1	12095	2	-1.5753	0.93784	0.9393	1	15826	1	-1.47184	0
NUFIP2	-0.54103	0.43999	0.64588	1	10905	1	-2.0129	0.6817	0.80886	1	13413	2	-1.47187	0
ATXN10	-0.2329	0.066003	0.1804	0.87056	3682	1	-1.7055	0.89015	0.90842	1	15166	1	-1.4726	0
CEPT1	0.1816	0.28724	0.49933	1	8702	3	-1.2927	0.95525	0.95545	1	16185	0	-1.4743	0
GLIPR1L1	0.48398	0.014409	0.055278	0.690365	1419	5	-0.99159	0.23794	0.44481	1	7863	2	-1.47557	0
RPL10	-2.3995	0.99993	0.99994	1	17847	0	-3.8759	0.99933	0.99933	1	17683	0	-1.4764	0
PIK3C2A	0.18984	0.48997	0.6772	1	11394	1	-1.2873	0.99147	0.99155	1	17167	0	-1.47714	0
DHX36	-0.1152	0.33691	0.55611	1	9554	2	-1.5924	0.88516	0.90585	1	15120	1	-1.4772	0
DHPS	0.096605	0.37169	0.5946	1	10125	3	-1.3808	0.817	0.8776	1	14581	1	-1.47741	0
MRPS18A	-0.63869	0.99241	0.9925	1	17245	0	-2.1166	0.98656	0.98667	1	16991	0	-1.47791	0
TYMS	-1.9758	0.92296	0.92628	1	15664	1	-3.4564	1	1	1	17954	0	-1.4806	0
AK6	-1.0738	0.79928	0.8647	1	14438	1	-2.5574	0.099901	0.25211	0.907843	4955	1	-1.4836	0
PLEKHM2	0.27746	0.21368	0.41149	1	7357	3	-1.2083	0.97536	0.97555	1	16661	0	-1.48576	0
RPL39L	-0.17493	0.91682	0.92175	1	15556	1	-1.661	0.35463	0.57666	1	9799	1	-1.48607	0
CENPL	-0.75371	0.86382	0.89097	1	14954	1	-2.2418	0.99455	0.99459	1	17322	0	-1.48809	0
CIRH1A	-0.96846	0.91004	0.91019	1	15462	0	-2.4568	0.996	0.996	1	17391	0	-1.48834	0
DNAH12	0.48127	0.14529	0.32605	0.956837	6082	3	-1.0075	0.94786	0.94815	1	16025	1	-1.48877	0
UQCRFS1	-0.77963	0.99857	0.99857	1	17598	0	-2.2689	0.99994	0.99995	1	17868	0	-1.48927	0
ATP7A	0.27421	0.30558	0.5205	1	9012	3	-1.2167	0.6979	0.82025	1	13634	1	-1.49091	0
NAT10	-0.6444	0.42544	0.63681	1	10779	2	-2.1362	0.1602	0.35124	0.968195	6462	2	-1.4918	0
C5orf28	-0.17502	0.64587	0.78148	1	12995	2	-1.6684	0.9785	0.97866	1	16747	0	-1.49338	0
CAPZB	-1.9278	0.91981	0.92397	1	15603	1	-3.422	0.96898	0.96916	1	16504	0	-1.4942	0
GMPPB	-3.0053	0.99989	0.9999	1	17831	0	-4.4999	0.9998	0.99981	1	17784	0	-1.4946	0
GPN3	-1.4371	0.98191	0.98207	1	16898	0	-2.9337	0.99709	0.9971	1	17458	0	-1.4966	0
PPM1K	0.026536	0.14037	0.31967	0.953501	5981	2	-1.4729	0.4124	0.63864	1	10743	1	-1.49944	0
SMC1A	-0.65338	0.96119	0.96137	1	16366	0	-2.1542	0.99979	0.9998	1	17779	0	-1.50082	0
DDX19A	-1.5465	0.82289	0.87343	1	14595	1	-3.0513	0.90779	0.9183	1	15367	1	-1.5048	0
UBE2H	-0.28493	0.71566	0.83206	1	13814	2	-1.7901	0.98775	0.98782	1	17030	0	-1.50517	0
HNRNPLL	0.026193	0.015389	0.058698	0.69326	1500	2	-1.4803	0.80141	0.87226	1	14479	1	-1.50649	0
RPP30	-1.5239	0.99028	0.99035	1	17164	0	-3.0312	0.67708	0.80559	1	13358	1	-1.5073	0
CYSLTR1	0.68832	0.094966	0.24162	0.905945	4753	4	-0.8197	0.74525	0.85431	1	14149	1	-1.50802	0
POLR3G	0.21825	0.53456	0.70605	1	11832	2	-1.2907	0.91413	0.92223	1	15443	1	-1.50895	0
DPH5	-1.1073	0.38101	0.60478	1	10287	1	-2.6193	0.99613	0.99613	1	17397	0	-1.512	0
HIRA	-0.49625	0.9817	0.98185	1	16891	0	-2.009	0.99983	0.99984	1	17798	0	-1.51275	0
GGTLC2	0.41755	0.074702	0.1993	0.877932	4045	4	-1.0982	0.89642	0.91182	1	15230	1	-1.51575	0
RBPJ	0.60098	0.018798	0.068752	0.718897	1701	4	-0.9158	0.98412	0.98423	1	16921	0	-1.51678	0
PGD	-1.3145	0.99913	0.99914	1	17664	0	-2.8328	0.84165	0.88654	1	14756	1	-1.5183	0
NSDHL	-0.5358	0.91516	0.92054	1	15539	1	-2.0556	0.99979	0.9998	1	17780	0	-1.5198	0
MFSD9	0.39021	0.38162	0.60545	1	10292	3	-1.1301	0.56346	0.73044	1	12162	1	-1.52031	0
PLCB2	-0.39897	0.48886	0.6765	1	11382	2	-1.9208	0.69805	0.82036	1	13637	2	-1.52183	0
MRPL20	-1.5617	0.86769	0.89288	1	14999	1	-3.0863	0.96599	0.96619	1	16438	0	-1.5246	0
DYRK1A	0.0021096	0.71951	0.83492	1	13861	2	-1.5256	0.98065	0.98082	1	16803	0	-1.52771	0
PDC	0.72317	0.33335	0.4784	1	9495	2	-0.80632	0.7946	0.79776	1	14444	1	-1.52949	0
FANCD2	-0.32558	0.97577	0.97596	1	16721	0	-1.8569	0.99994	0.99994	1	17862	0	-1.53132	0
PTMA	-1.6689	0.99913	0.99914	1	17665	0	-3.2026	0.99866	0.99866	1	17590	0	-1.5337	0
TUBB8	0.32747	0.18774	0.3797	0.991062	6840	3	-1.2074	0.23111	0.43661	1	7748	1	-1.53487	0
DNAH14	0.42564	0.11568	0.28304	0.929278	5419	4	-1.1116	0.81162	0.87574	1	14548	1	-1.53724	0
EFCAB5	0.2164	0.66255	0.79327	1	13188	2	-1.3224	0.958	0.9582	1	16236	0	-1.5388	0
TCOF1	-0.19474	0.92791	0.93009	1	15728	1	-1.7338	0.87121	0.89908	1	14999	1	-1.53906	0
DDOST	-0.82944	0.99971	0.9997	1	17763	0	-2.3689	0.99985	0.99987	1	17804	0	-1.53946	0
PPIL2	-1.7434	0.99831	0.99831	1	17578	0	-3.2838	0.99994	0.99995	1	17866	0	-1.5404	0
WDR63	0.16416	0.53005	0.7031	1	11780	2	-1.3767	0.048456	0.14223	0.820792	3090	1	-1.54086	0
SULT1C4	0.56234	0.073658	0.19701	0.877657	3990	3	-0.9807	0.99527	0.99529	1	17349	0	-1.54304	0
PSMC2	-0.57357	0.89588	0.90824	1	15273	1	-2.1182	0.99948	0.99947	1	17708	0	-1.54463	0
PGM3	-0.40792	0.95086	0.95106	1	16165	0	-1.9542	0.97896	0.97911	1	16759	0	-1.54628	0
IFNA1	0.23422	0.41144	0.41181	1	10650	1	-1.3152	0.83077	0.83122	1	14679	0	-1.54942	0
EIF3B	-0.4037	0.97796	0.97814	1	16773	0	-1.9534	0.96223	0.96243	1	16337	0	-1.5497	0
MED6	-1.2966	0.66472	0.79482	1	13214	1	-2.8472	0.93728	0.93884	1	15812	1	-1.5506	0
EIF3D	-0.80409	0.96942	0.96958	1	16557	0	-2.3584	0.99997	0.99997	1	17895	0	-1.55431	0
SLC7A5	-1.3639	0.60092	0.75043	1	12510	2	-2.9242	0.95813	0.95832	1	16238	0	-1.5603	0
GBP5	-0.2575	0.58699	0.7409	1	12352	1	-1.8183	0.29355	0.50903	1	8787	1	-1.5608	0
WDR46	-1.1015	0.58165	0.73731	1	12299	1	-2.6684	0.97031	0.97048	1	16532	0	-1.5669	0
DENR	-1.15	0.98189	0.98205	1	16897	0	-2.7205	0.99963	0.99963	1	17733	0	-1.5705	0
ROMO1	-1.8213	0.99999	0.99999	1	17921	0	-3.3985	0.99998	0.99998	1	17900	0	-1.5772	0
KATNA1	0.40137	0.057578	0.16185	0.862368	3346	4	-1.1814	0.97582	0.97602	1	16672	0	-1.58277	0
GFM2	-0.88572	0.94296	0.94319	1	16009	1	-2.4688	0.99484	0.99489	1	17332	0	-1.58308	0
BLM	-1.2691	0.63857	0.77641	1	12899	1	-2.8592	0.993	0.99305	1	17242	0	-1.5901	0
DHX15	-1.3534	0.91325	0.91925	1	15515	1	-2.9441	0.95947	0.95966	1	16271	0	-1.5907	0
TMED10	0.070414	0.66529	0.79522	1	13220	1	-1.5224	0.89701	0.91213	1	15241	1	-1.59281	0
BCMO1	0.38285	0.11765	0.25206	0.913409	5480	2	-1.2104	0.6217	0.76812	1	12752	1	-1.59325	0
DNAJB2	-0.11902	0.36336	0.58543	1	9989	2	-1.7141	0.96937	0.96954	1	16516	0	-1.59508	0
SDHD	-0.43764	0.23955	0.44295	1	7832	1	-2.0337	0.68194	0.80904	1	13417	1	-1.59606	0
TMEM33	0.11085	0.3767	0.6001	1	10209	2	-1.491	0.82614	0.88077	1	14645	1	-1.60185	0
PSMB2	0.41329	0.082676	0.21618	0.88683	4333	3	-1.1927	0.19531	0.39396	0.991457	7088	1	-1.60599	0
IARS2	-2.1557	0.99939	0.99938	1	17707	0	-3.762	0.99964	0.99964	1	17735	0	-1.6063	0
SMC6	-2.0239	0.58216	0.73766	1	12305	1	-3.6302	0.89813	0.91273	1	15257	1	-1.6063	0
ASUN	-1.8221	0.9994	0.99939	1	17708	0	-3.4293	0.99864	0.99864	1	17587	0	-1.6072	0
PMM2	-0.19433	0.50072	0.68411	1	11501	1	-1.8019	0.80866	0.87474	1	14524	1	-1.60757	0
EIF2B4	-0.59229	0.99934	0.99933	1	17695	0	-2.2128	0.9992	0.99921	1	17664	0	-1.62051	0
TXNRD1	0.035391	0.46591	0.66202	1	11163	2	-1.5853	0.1454	0.33263	0.956095	6195	1	-1.62069	0
ABCA5	-0.68681	0.042369	0.12686	0.834138	2715	2	-2.3113	0.56486	0.73132	1	12178	2	-1.62449	0
DHFR	-1.526	0.8625	0.89036	1	14939	1	-3.1557	0.24067	0.448	1	7924	1	-1.6297	0
KLHL13	0.49626	0.09297	0.23762	0.904179	4677	4	-1.1395	0.15951	0.35038	0.967947	6443	1	-1.63576	0
PSMB5	-1.3315	0.69023	0.8134	1	13530	1	-2.9733	0.76502	0.86123	1	14292	1	-1.6418	0
EIF1AX	-2.7894	0.72016	0.83541	1	13871	1	-4.4315	0.91827	0.92492	1	15493	1	-1.6421	0
ADAMTSL5	-0.11566	0.099392	0.25065	0.913409	4889	2	-1.7627	0.10806	0.26833	0.920878	5191	2	-1.64704	0
HMGCS1	-1.2607	0.98663	0.98672	1	17040	0	-2.908	0.98068	0.98086	1	16805	0	-1.6473	0
C9orf41	-0.22785	0.3441	0.56408	1	9681	2	-1.8799	0.95849	0.95867	1	16249	0	-1.65205	0
C15orf38	0.94536	0.1799	0.17969	0.87056	6688	1	-0.71142	0.66507	0.6653	1	13216	0	-1.65678	0
RSRC2	-0.57571	0.98193	0.98209	1	16899	0	-2.2327	0.99991	0.99991	1	17835	0	-1.65699	0
GOSR1	0.57714	0.12973	0.30578	0.943825	5779	3	-1.0799	0.67718	0.80565	1	13360	2	-1.65704	0
YME1L1	0.15361	0.56592	0.72678	1	12138	2	-1.5149	0.92046	0.9264	1	15521	1	-1.66851	0
NPLOC4	-0.90323	0.99853	0.99853	1	17592	0	-2.5727	0.99993	0.99994	1	17855	0	-1.66947	0
AKAP6	0.0071793	0.5654	0.72642	1	12134	2	-1.6671	0.85339	0.89127	1	14855	1	-1.67428	0
ANAPC11	-0.4355	0.96518	0.9654	1	16461	0	-2.1109	0.99999	0.99999	1	17916	0	-1.6754	0
CDCA8	-1.4295	0.77269	0.85585	1	14250	1	-3.1066	0.13591	0.32056	0.947175	6023	1	-1.6771	0
CTPS1	-0.61809	0.98452	0.98465	1	16976	0	-2.2954	0.99455	0.99459	1	17324	0	-1.67731	0
PSMC6	-0.78882	0.44252	0.64739	1	10940	1	-2.4723	0.41551	0.64046	1	10772	1	-1.68348	0
DARS2	-0.50179	0.99051	0.99058	1	17172	0	-2.192	0.62817	0.77235	1	12814	1	-1.69021	0
IVNS1ABP	-0.37459	0.95275	0.95294	1	16195	0	-2.0718	0.81308	0.87624	1	14559	1	-1.69721	0
TNPO1	-1.7904	0.99759	0.99758	1	17512	0	-3.4968	0.51555	0.70043	1	11660	1	-1.7064	0
STXBP3	-0.51011	0.96681	0.96702	1	16494	0	-2.2191	0.97748	0.97766	1	16721	0	-1.70899	0
MBD4	-0.24936	0.97856	0.97872	1	16792	0	-1.9626	0.54189	0.71675	1	11921	1	-1.71324	0
CKMT1B	-0.27859	0.63321	0.63326	1	12849	0	-1.9921	0.90449	0.905	1	15330	0	-1.71351	0
ZMYND8	-0.16979	0.93738	0.93804	1	15904	1	-1.8859	0.94791	0.9482	1	16026	1	-1.71611	0
CDC25A	-0.31606	0.97253	0.97268	1	16632	0	-2.0327	0.7358	0.84733	1	14048	2	-1.71664	0
ENO1	-2.2954	0.99695	0.99695	1	17475	0	-4.014	0.99895	0.99896	1	17624	0	-1.7186	0
TXNL4B	-0.30995	0.34329	0.56318	1	9667	1	-2.0309	0.88294	0.90474	1	15100	1	-1.72095	0
TLK1	0.28175	0.35344	0.57437	1	9820	3	-1.4401	0.96373	0.96394	1	16388	0	-1.72185	0
SPATA31A5	-0.74021	0.85358	0.85411	1	14853	0	-2.4626	0.9474	0.94775	1	16014	0	-1.72239	0
VWA9	-0.44514	0.57125	0.73032	1	12196	1	-2.1702	0.9662	0.96641	1	16443	0	-1.72506	0
PSMA3	-0.98337	0.19325	0.38648	0.99395	6948	1	-2.7106	0.82384	0.87994	1	14629	1	-1.72723	0
AEBP2	0.23665	0.11863	0.28879	0.932334	5511	4	-1.4986	0.21886	0.42203	1	7530	2	-1.73525	0
ZNF138	-0.83758	0.96047	0.96063	1	16351	0	-2.5773	0.79966	0.87169	1	14472	1	-1.73972	0
YTHDC1	-1.4994	0.99776	0.99775	1	17529	0	-3.2433	0.99815	0.99814	1	17540	0	-1.7439	0
ZBBX	0.30831	0.10483	0.26157	0.917561	5072	4	-1.4389	0.98862	0.98869	1	17067	0	-1.74721	0
CSE1L	-0.066478	0.94049	0.94086	1	15955	1	-1.8155	0.44851	0.65988	1	11055	1	-1.74902	0
SARS2	-1.5469	0.49083	0.67776	1	11402	1	-3.296	0.99321	0.99326	1	17254	0	-1.7491	0
EIF2AK4	-0.33093	0.73794	0.84536	1	14045	1	-2.0812	0.94502	0.9455	1	15962	1	-1.75027	0
STAMBPL1	-0.86645	0.87119	0.89462	1	15031	1	-2.6193	0.15183	0.34075	0.961005	6315	2	-1.75285	0
STX19	0.31363	0.25855	0.46552	1	8179	3	-1.4393	0.66385	0.79649	1	13200	2	-1.75293	0
LSS	-0.64182	0.95521	0.95541	1	16244	0	-2.3975	1	1	1	17952	0	-1.75568	0
ATP6V1D	-0.52741	0.20422	0.39998	0.997799	7171	2	-2.284	0.99694	0.99695	1	17449	0	-1.75659	0
GFPT1	-1.717	0.98053	0.9807	1	16854	0	-3.4821	0.99929	0.99928	1	17675	0	-1.7651	0
PAN2	-0.66058	0.99626	0.99625	1	17423	0	-2.4296	0.99964	0.99964	1	17736	0	-1.76902	0
PTPMT1	-1.7391	0.99549	0.99552	1	17369	0	-3.5099	0.91515	0.92283	1	15454	1	-1.7708	0
RECQL	0.45109	0.23085	0.43229	1	7682	3	-1.3237	0.32528	0.54461	1	9336	2	-1.77479	0
SIGLEC9	0.2465	0.12052	0.29233	0.932867	5573	3	-1.5288	0.40466	0.63041	1	10615	2	-1.7753	0
ASB17	0.29263	0.34874	0.56919	1	9747	3	-1.491	0.71655	0.83341	1	13832	1	-1.78363	0
GALE	-0.96515	0.48198	0.67217	1	11308	1	-2.7592	0.93983	0.94095	1	15861	1	-1.79405	0
EIF3H	-0.029799	0.66885	0.79771	1	13260	1	-1.8273	0.029282	0.096847	0.762335	2255	1	-1.7975	0
ANAPC1	0.35961	0.044393	0.13163	0.838169	2806	3	-1.4394	0.81398	0.87656	1	14563	1	-1.79901	0
TAS2R10	0.14453	0.33637	0.55548	1	9551	3	-1.662	0.38319	0.60756	1	10274	1	-1.80653	0
MUM1L1	0.46965	0.011724	0.045785	0.669521	1214	5	-1.3437	0.93937	0.94055	1	15848	1	-1.81335	0
RPL34	-2.2707	0.99989	0.9999	1	17828	0	-4.0869	0.99969	0.99969	1	17753	0	-1.8162	0
AMPH	0.26571	0.29489	0.50826	1	8840	3	-1.5548	0.086528	0.22491	0.887294	4518	1	-1.82051	0
PMPCA	-0.36652	0.64346	0.77983	1	12966	1	-2.1986	0.91261	0.92123	1	15420	1	-1.83208	0
APAF1	0.42694	0.063048	0.17401	0.868732	3569	3	-1.4059	0.47659	0.6766	1	11292	2	-1.83284	0
F9	0.16416	0.66431	0.79453	1	13209	2	-1.6694	0.041843	0.12705	0.806932	2802	2	-1.83356	0
KRTAP2-4	0.71606	0.064803	0.064809	0.704735	3635	1	-1.1248	0.92098	0.92154	1	15531	0	-1.84086	0
USP39	-2.3759	0.99996	0.99996	1	17866	0	-4.2216	0.99994	0.99994	1	17863	0	-1.8457	0
CDC73	-0.81269	0.99279	0.99286	1	17253	0	-2.6596	0.99679	0.9968	1	17440	0	-1.84691	0
EZH2	0.63454	0.19847	0.39291	0.995603	7049	3	-1.2125	0.96289	0.96311	1	16355	0	-1.84704	0
CFH	0.26218	0.2636	0.47159	1	8282	2	-1.5855	0.98721	0.98728	1	17012	0	-1.84768	0
RPS12	-0.26153	0.97549	0.97568	1	16711	0	-2.1126	0.48291	0.68049	1	11348	1	-1.85107	0
GSTT2	0.16886	0.42924	0.42954	1	10816	1	-1.6824	0.89638	0.89692	1	15229	0	-1.85126	0
CYCS	-0.94089	0.99522	0.99524	1	17358	0	-2.7944	0.99972	0.99972	1	17762	0	-1.85351	0
MCM3	-0.16742	0.34361	0.56355	1	9673	2	-2.0251	0.96837	0.96858	1	16491	0	-1.85768	0
SRP68	-0.71725	0.29326	0.5063	1	8813	2	-2.5813	0.20233	0.4025	0.99502	7213	1	-1.86405	0
RFX6	0.4086	0.11077	0.27339	0.924084	5261	4	-1.46	0.79709	0.87088	1	14458	1	-1.8686	0
UQCRC1	-0.89911	0.9941	0.99414	1	17317	0	-2.7717	0.99994	0.99994	1	17860	0	-1.87259	0
ALG5	0.21995	0.18091	0.37117	0.987101	6709	3	-1.6602	0.24842	0.45706	1	8065	1	-1.88015	0
CLTC	-0.84759	0.78635	0.86031	1	14334	1	-2.7285	0.82674	0.88098	1	14648	1	-1.88091	0
SETD2	-0.97957	0.9696	0.96976	1	16560	0	-2.8695	0.99976	0.99976	1	17772	0	-1.88993	0
KIAA1429	-0.3647	0.73472	0.84446	1	14034	1	-2.257	0.97952	0.97967	1	16772	0	-1.8923	0
FCAR	-0.32747	0.81796	0.87158	1	14549	1	-2.2206	0.0062509	0.02575	0.577362	790	1	-1.89313	0
TAF1A	-0.76135	0.92183	0.92545	1	15637	1	-2.6606	0.85725	0.89286	1	14880	1	-1.89925	0
ATP1A1	-1.4535	0.93991	0.94032	1	15948	1	-3.3547	0.60213	0.7424	1	12547	1	-1.9012	0
EFR3A	-0.69921	0.72141	0.83635	1	13897	1	-2.6193	0.98945	0.98955	1	17094	0	-1.92009	0
VPS36	-0.34954	0.44909	0.6515	1	10994	2	-2.2773	0.50627	0.69478	1	11569	2	-1.92776	0
UGP2	-2.5241	0.98867	0.98875	1	17107	0	-4.4524	0.99662	0.99662	1	17430	0	-1.9283	0
COX4I1	-0.14706	0.47687	0.66889	1	11269	1	-2.077	0.69692	0.81956	1	13621	1	-1.92994	0
DUSP16	0.74788	0.068364	0.18552	0.872447	3788	4	-1.1937	0.070433	0.19085	0.864138	3939	2	-1.94158	0
DDX54	-0.77063	0.97287	0.97302	1	16639	0	-2.7146	0.99997	0.99997	1	17893	0	-1.94397	0
TMX2	-2.3659	0.76155	0.80485	1	14177	1	-4.3102	0.99579	0.9958	1	17381	0	-1.9443	0
SNRPG	-0.4039	0.73572	0.84474	1	14038	1	-2.3549	0.99262	0.9927	1	17222	0	-1.951	0
NAA50	-0.53521	0.87763	0.89798	1	15099	1	-2.4874	0.9999	0.9999	1	17824	0	-1.95219	0
CCT2	-2.6821	0.99955	0.99953	1	17724	0	-4.656	0.999	0.999	1	17630	0	-1.9739	0
RINT1	-1.0927	0.92812	0.93027	1	15730	1	-3.0723	0.61744	0.76538	1	12712	1	-1.9796	0
RPS23	-0.86081	0.67613	0.80306	1	13351	1	-2.8421	0.99991	0.99992	1	17837	0	-1.98129	0
BAZ1B	-0.34906	0.97121	0.97138	1	16603	0	-2.3317	0.96977	0.96993	1	16525	0	-1.98264	0
CD96	0.20083	0.25275	0.45857	1	8092	2	-1.7862	0.83203	0.88292	1	14691	1	-1.98703	0
GAPDH	-1.0476	0.99958	0.99958	1	17735	0	-3.0419	0.99981	0.99981	1	17788	0	-1.9943	0
BCS1L	-0.65322	0.33971	0.55921	1	9605	1	-2.6492	0.99947	0.99946	1	17703	0	-1.99598	0
SDAD1	-0.60576	0.97599	0.97619	1	16726	0	-2.6094	0.99433	0.99437	1	17310	0	-2.00364	0
COMMD4	0.34263	0.265	0.47325	1	8308	3	-1.6627	0.56451	0.7311	1	12173	1	-2.00533	0
MRPL42	-0.43954	0.88097	0.89974	1	15135	1	-2.4451	0.75976	0.85978	1	14255	1	-2.00556	0
MAT2A	-0.46463	0.98071	0.98088	1	16859	0	-2.4799	0.99926	0.99926	1	17667	0	-2.01527	0
XRCC3	-0.51454	0.79476	0.86314	1	14403	1	-2.5301	0.90958	0.91941	1	15385	1	-2.01556	0
RPL5	-3.9747	0.99354	0.99359	1	17292	0	-5.9946	0.98258	0.98269	1	16873	0	-2.0199	0
KIT	0.33874	0.25	0.45535	1	8038	3	-1.6836	0.77244	0.86335	1	14326	1	-2.02234	0
GRB2	-0.30814	0.97997	0.98014	1	16839	0	-2.3549	0.99343	0.99348	1	17257	0	-2.04676	0
ZMYM2	0.4091	0.3336	0.5524	1	9500	3	-1.6484	0.91198	0.92085	1	15409	1	-2.0575	0
USP8	-0.40033	0.18096	0.37123	0.987101	6712	2	-2.4732	0.97189	0.97204	1	16568	0	-2.07287	0
TRIAP1	-0.7364	0.63288	0.77233	1	12843	2	-2.8125	0.77218	0.86328	1	14324	1	-2.0761	0
RSPO3	0.62834	0.042478	0.12712	0.834656	2718	3	-1.4699	0.12495	0.3009	0.936994	5705	2	-2.09824	0
SNAPC5	-1.6327	0.98771	0.98778	1	17077	0	-3.7321	0.99794	0.99793	1	17514	0	-2.0994	0
OSGEP	-0.79638	0.69549	0.81725	1	13586	1	-2.8985	0.3666	0.58965	1	9977	1	-2.10212	0
SCN11A	0.27531	0.31066	0.5263	1	9089	3	-1.831	0.89548	0.91132	1	15215	1	-2.10631	0
SRBD1	-0.83008	0.94376	0.94397	1	16026	1	-2.9391	0.96519	0.96541	1	16425	0	-2.10902	0
DDX23	-1.3966	0.99968	0.99968	1	17752	0	-3.5203	0.99981	0.99982	1	17790	0	-2.1237	0
RSL24D1	-0.32105	0.91239	0.91866	1	15498	1	-2.4479	0.99545	0.99548	1	17361	0	-2.12685	0
NSUN4	-0.50269	0.70377	0.82328	1	13683	1	-2.6325	0.99996	0.99996	1	17881	0	-2.12981	0
ALDH1L2	-0.74158	0.95848	0.95866	1	16323	0	-2.8819	0.96129	0.96147	1	16312	0	-2.14032	0
MRPL40	-0.64109	0.86161	0.88992	1	14932	1	-2.7889	0.78145	0.86603	1	14373	1	-2.14781	0
NLGN4Y	0.73577	0.062683	0.17322	0.868219	3556	3	-1.445	0.59665	0.75181	1	12492	1	-2.18077	0
RCL1	-0.81587	0.9921	0.99216	1	17235	0	-3.0201	0.90831	0.91862	1	15372	1	-2.20423	0
SLC11A2	-0.22986	0.62268	0.76523	1	12726	1	-2.4406	0.69025	0.81491	1	13536	2	-2.21074	0
ATP6V0D1	-1.0845	0.87466	0.89641	1	15071	1	-3.3001	0.99276	0.99283	1	17228	0	-2.2156	0
C16orf80	-0.58468	0.10313	0.25812	0.91556	5019	2	-2.8013	0.53878	0.71484	1	11891	2	-2.21662	0
SSBP1	-0.3093	0.45705	0.65656	1	11075	1	-2.5406	0.99929	0.99928	1	17672	0	-2.2313	0
COPS2	-0.60939	0.95085	0.95104	1	16164	0	-2.8427	0.98612	0.98624	1	16980	0	-2.23331	0
ERH	-1.1876	0.9945	0.99455	1	17334	0	-3.4293	0.99864	0.99864	1	17588	0	-2.2417	0
FKBPL	-0.9365	0.91494	0.9204	1	15536	1	-3.1821	0.93209	0.93474	1	15719	1	-2.2456	0
SEC63	-0.60606	0.99081	0.9909	1	17178	0	-2.8649	0.98551	0.98564	1	16962	0	-2.25884	0
ZNF677	0.53641	0.15734	0.34162	0.967777	6295	3	-1.7296	0.50076	0.69134	1	11515	2	-2.26601	0
DHX32	-0.13319	0.13266	0.30959	0.947293	5825	2	-2.3993	0.88423	0.90538	1	15112	1	-2.26611	0
INTS9	-0.63176	0.99891	0.99892	1	17633	0	-2.9207	0.94627	0.94665	1	15987	1	-2.28894	0
LSM2	-1.5771	0.024886	0.084208	0.75237	1986	1	-3.8816	0.5324	0.71088	1	11832	1	-2.3045	0
LCLAT1	0.20527	0.70134	0.82149	1	13647	2	-2.1045	0.45304	0.66259	1	11094	1	-2.30977	0
MRPL39	-0.1224	0.91938	0.91959	1	15593	0	-2.4386	0.74587	0.80381	1	14158	1	-2.3162	0
CAD	-1.8576	0.99955	0.99954	1	17726	0	-4.1758	0.99961	0.99961	1	17731	0	-2.3182	0
ARMC7	-2.2474	0.98651	0.98662	1	17035	0	-4.5736	0.53455	0.71221	1	11850	1	-2.3262	0
GTF2H2	0.74769	0.12543	0.20878	0.8834	5708	1	-1.582	0.95753	0.9576	1	16225	0	-2.32969	0
ALDOA	-1.448	0.99912	0.99913	1	17660	0	-3.8081	0.9997	0.9997	1	17755	0	-2.3601	0
HSD17B10	-2.0058	1	1	1	17947	0	-4.3794	1	1	1	17957	0	-2.3736	0
ERCC6L	-0.86952	0.9935	0.99354	1	17290	0	-3.2478	0.99288	0.99295	1	17235	0	-2.37828	0
ALG11	-0.58838	0.98203	0.98218	1	16906	0	-2.9689	0.99745	0.99746	1	17480	0	-2.38052	0
MAPKAPK5	0.0096048	0.71677	0.83288	1	13829	2	-2.3822	0.92438	0.92912	1	15592	1	-2.3918	0
GPR89B	1.0885	0.034414	0.062562	0.69583	2385	2	-1.3055	0.73617	0.73598	1	14052	0	-2.394	0
SNAP23	-0.62943	0.94391	0.94412	1	16030	1	-3.036	0.8613	0.89463	1	14911	1	-2.40657	0
MRPL45	-0.79886	0.98171	0.98186	1	16893	0	-3.2065	0.99815	0.99814	1	17541	0	-2.40764	0
AP1S3	0.002395	0.69953	0.82016	1	13625	2	-2.4148	0.95848	0.95866	1	16248	0	-2.41719	0
MYO3A	0.43643	0.1852	0.3765	0.988648	6799	3	-1.9831	0.27099	0.48322	1	8455	2	-2.41953	0
RCC1	-1.7161	0.99964	0.99964	1	17747	0	-4.1498	0.99995	0.99996	1	17875	0	-2.4337	0
POLR3A	-0.30554	0.95229	0.95247	1	16188	0	-2.742	0.99882	0.99882	1	17609	0	-2.43646	0
NUS1	-0.98466	0.29092	0.50361	1	8767	1	-3.4293	0.37006	0.59339	1	10036	2	-2.44464	0
DHRS7	0.482	0.01535	0.058552	0.69326	1496	3	-1.969	0.54607	0.71938	1	11959	1	-2.451	0
L1TD1	0.01317	0.90367	0.91293	1	15380	1	-2.4414	0.991	0.99108	1	17149	0	-2.45457	0
RTCB	-1.1472	0.99968	0.99969	1	17754	0	-3.6058	0.99994	0.99995	1	17864	0	-2.4586	0
OXSM	-0.82897	0.93906	0.93955	1	15928	1	-3.2927	0.99962	0.99962	1	17732	0	-2.46373	0
ACTR8	-0.46889	0.6412	0.77823	1	12936	1	-2.9768	0.99988	0.99989	1	17815	0	-2.50791	0
PIGA	0.32111	0.30479	0.51962	1	8993	3	-2.1977	0.55418	0.72455	1	12039	2	-2.51881	0
COMMD3	0.22722	0.42783	0.42817	1	10807	1	-2.3	0.86912	0.86955	1	14974	0	-2.52722	0
DHX30	-0.83161	0.99667	0.99667	1	17449	0	-3.3722	0.99482	0.99486	1	17330	0	-2.54059	0
POLR2H	-1.3752	0.99797	0.99796	1	17549	0	-3.9207	0.99831	0.99831	1	17559	0	-2.5455	0
LSM3	-0.81437	0.8724	0.89524	1	15046	1	-3.3788	0.70343	0.82413	1	13689	1	-2.56443	0
SLC35G2	0.61709	0.034546	0.10817	0.803498	2393	3	-2.0056	0.1852	0.38175	0.986454	6905	1	-2.62269	0
RUVBL1	-2.2216	0.99968	0.99968	1	17753	0	-4.847	0.99964	0.99965	1	17739	0	-2.6254	0
VLDLR	0.85874	0.098	0.2478	0.911717	4842	4	-1.7752	0.68702	0.81262	1	13491	1	-2.63394	0
NBAS	-0.69917	0.88001	0.8992	1	15127	1	-3.3568	0.99524	0.99526	1	17347	0	-2.65763	0
TANGO6	-0.54029	0.95524	0.95543	1	16245	0	-3.2065	0.98955	0.98964	1	17096	0	-2.66621	0
CENPN	0.56818	0.041055	0.12375	0.830699	2657	3	-2.124	0.58198	0.74226	1	12342	1	-2.69218	0
LRRCC1	0.48674	0.12129	0.2938	0.933987	5596	4	-2.2146	0.51355	0.69926	1	11633	1	-2.70134	0
IFNB1	0.73888	0.018741	0.068605	0.718759	1697	3	-1.9746	0.90235	0.91508	1	15307	1	-2.71348	0
GFM1	-0.65724	0.85868	0.88851	1	14911	1	-3.3916	0.35359	0.57553	1	9786	1	-2.73436	0
CKS2	-0.59763	0.98726	0.98733	1	17064	0	-3.3692	0.99873	0.99874	1	17594	0	-2.77157	0
XRCC2	-0.58838	0.66049	0.79185	1	13165	1	-3.3614	0.99575	0.99575	1	17377	0	-2.77302	0
GINS2	-1.504	0.99877	0.99878	1	17619	0	-4.3163	0.99994	0.99995	1	17867	0	-2.8123	0
MSTO1	-1.2602	0.99939	0.99937	1	17704	0	-4.0879	0.99999	0.99999	1	17923	0	-2.8277	0
HSPA9	-1.5339	0.96876	0.96897	1	16542	0	-4.3639	1	1	1	17947	0	-2.83	0
PAFAH1B1	-0.65951	0.92726	0.9296	1	15717	1	-3.4911	0.99876	0.99876	1	17599	0	-2.83159	0
UGT1A9	0.094186	0.6823	0.68223	1	13433	1	-2.7504	0.93679	0.9368	1	15800	0	-2.84459	0
SDHB	-0.015624	0.19668	0.39072	0.995603	7008	2	-2.9323	0.22854	0.43361	1	7693	1	-2.91668	0
PPIAL4G	-0.80898	0.74741	0.7472	1	14098	0	-3.8263	0.97495	0.97513	1	16646	0	-3.01732	0
DKC1	-0.91178	0.97537	0.97556	1	16705	0	-3.9453	0.98836	0.98851	1	17055	0	-3.03352	0
ZBTB11	-0.92055	0.93085	0.93247	1	15782	1	-3.9584	0.46267	0.66829	1	11170	2	-3.03785	0
ATP2A2	-3.2405	0.99999	0.99999	1	17922	0	-6.3543	0.99999	0.99999	1	17921	0	-3.1138	0
ERCC3	-0.57734	0.44005	0.64591	1	10906	2	-3.7781	0.98366	0.98378	1	16904	0	-3.20076	0
RPL17-C18orf32	-3.4918	0.97948	0.97957	1	16818	0	-6.6951	0.95211	0.9524	1	16119	0	-3.2033	0
CDIPT	-1.0341	0.98691	0.987	1	17052	0	-4.5082	0.99999	0.99999	1	17920	0	-3.4741	0
PIK3R4	0.41404	0.18344	0.37429	0.987684	6764	3	-3.0828	0.88456	0.90555	1	15115	1	-3.49684	0
DAZ3	1.6152	0.11359	0.11354	0.810722	5363	1	-2.5957	0.73757	0.73803	1	14059	0	-4.2109	0
RPE	-0.69243	0.98812	0.98817	1	17090	0	-4.9352	0.66057	0.79429	1	13157	1	-4.24277	0

### Sheet: HCEC G12D MAGeCK enrichment
Gene	WT.pos.lfc	WT.pos.score	WT.pos.p.value	WT.pos.fdr	WT.pos.rank	WT.pos.goodsgrna	KRAS.pos.lfc	KRAS.pos.score	KRAS.pos.p.value	KRAS.pos.fdr	KRAS.pos.rank	KRAS.pos.goodsgrna	KRAS.WT.Diff	SE
GYPE	-0.12877	0.33157	0.50667	1	8325	2	0.77655	0.0019144	0.0068016	0.196921	694	4	0.90532	2
TRIM74	0.90376	0.17115	0.17091	0.686898	6626	1	1.7097	0.0066762	0.0066048	0.19579	1384	1	0.80594	2
ATRNL1	0.23354	0.0096953	0.038471	0.337503	2027	2	0.91111	0.00058719	0.0026535	0.121707	391	5	0.67757	2
DENND1A	0.12831	0.34081	0.56013	1	8430	3	0.76134	2.647e-05	0.00012429	0.016662	134	5	0.63303	2
SPANXN4	0.43073	0.0093574	0.03723	0.333364	1989	4	1.0589	0.0015384	0.0067619	0.196921	611	4	0.62817	2
FAIM3	0.22445	0.091099	0.23368	0.780748	5335	3	0.80146	0.00061971	0.0027935	0.124289	403	3	0.57701	2
CC2D2A	0.22813	0.076187	0.20227	0.73906	4882	3	0.80169	0.00024247	0.0011026	0.073632	270	5	0.57356	2
MAGEA11	0.20145	0.2173	0.41454	1	7125	3	0.77038	0.00086145	0.0038402	0.145183	475	4	0.56893	2
XKR6	0.2969	0.05845	0.16344	0.672233	4336	4	0.83447	0.00037711	0.0017034	0.093006	328	3	0.53757	2
PARP16	0.10544	0.69299	0.81506	1	11308	2	0.6388	0.001275	0.0056684	0.179166	564	5	0.53336	2
MLH1	0.27656	0.062083	0.1716	0.687396	4450	4	0.79906	0.0015696	0.0068842	0.196924	622	5	0.5225	2
PASD1	0.37379	0.053114	0.1513	0.64983	4158	3	0.89598	0.00020727	0.00094716	0.06636	257	5	0.52219	2
ZNF804A	0.22225	0.11266	0.27712	0.840665	5867	3	0.73394	0.00046259	0.0021079	0.1067	353	4	0.51169	2
COX6B2	-0.16418	0.0053517	0.022253	0.276998	1434	1	0.4722	0.00099224	0.0044244	0.154862	510	3	0.63638	2
LECT1	0.2741	0.064612	0.17716	0.698294	4522	4	0.74883	0.0010769	0.0048146	0.161664	530	5	0.47473	1
CLEC4D	0.38587	0.015216	0.058076	0.398306	2603	5	0.85374	0.00093738	0.0041654	0.150945	493	5	0.46787	1
CHN1	0.45809	0.0033836	0.014404	0.234771	1097	5	0.92498	0.0006383	0.0028795	0.124726	414	5	0.46689	1
FCRL2	0.27637	0.22412	0.41514	1	7193	3	0.73917	0.0014908	0.0052853	0.170239	600	4	0.4628	1
XIRP1	0.31996	0.090174	0.23178	0.778121	5308	3	0.78232	0.001239	0.0055091	0.17516	561	4	0.46236	1
ZNF552	0.33788	0.19811	0.39103	1	6929	3	0.7959	0.00050609	0.0023096	0.113079	366	5	0.45802	1
ZC3H13	0.41594	0.0017864	0.0077984	0.185283	753	4	0.87157	0.00092565	0.0041141	0.150068	491	5	0.45563	1
RGP1	0.48123	0.043485	0.12909	0.601036	3835	4	0.91336	0.0014021	0.006187	0.187426	589	5	0.43213	1
ZNF786	0.12979	0.019652	0.070402	0.442885	2837	3	0.56162	0.0015814	0.0069355	0.19776	625	5	0.43183	1
USP26	0.2082	0.095585	0.24278	0.793597	5454	4	0.63229	0.0006292	0.0028382	0.124673	408	5	0.42409	1
SGTA	0.37146	0.032884	0.1037	0.536811	3440	4	0.79182	0.001559	0.0068451	0.196921	619	5	0.42036	1
GIMAP1	0.36732	0.015625	0.05952	0.403395	2632	4	0.77126	0.00074761	0.0033535	0.135967	442	4	0.40394	1
AFF4	0.2449	0.2887	0.5003	1	7869	3	0.64443	0.00094318	0.0041929	0.150945	497	5	0.39953	1
ITM2A	0.47042	0.013582	0.052394	0.383498	2435	4	0.868	0.00015801	0.00072835	0.056155	235	4	0.39758	1
TMEM178A	0.21703	0.019623	0.070334	0.442812	2835	4	0.61436	5.0897e-05	0.00024168	0.025062	172	5	0.39733	1
INPPL1	0.21376	0.05377	0.15278	0.652471	4182	3	0.61056	0.0010062	0.0044806	0.156291	512	3	0.3968	1
NRTN	0.11776	0.08638	0.22386	0.767931	5197	4	0.50784	0.00052088	0.0023691	0.11426	372	4	0.39008	1
DACH1	0.34591	0.071349	0.19174	0.721823	4742	4	0.73548	0.0013535	0.0060007	0.184488	581	4	0.38957	1
ZC3HC1	0.62105	0.020618	0.072881	0.45048	2885	4	1.0061	2.0389e-06	6.8895e-06	0.001423	87	5	0.38505	1
HEPACAM2	0.64377	0.015356	0.058576	0.400355	2613	4	1.0231	3.2645e-05	0.00015515	0.019426	143	4	0.37933	1
HS3ST5	0.42116	0.0013908	0.0061397	0.165039	662	3	0.7994	0.00012552	0.00056466	0.046318	220	4	0.37824	1
ABI1	0.70353	0.01114	0.043707	0.357445	2179	5	1.0691	0.00042983	0.0019536	0.101722	345	5	0.36557	1
KRTAP10-9	0.40379	0.042414	0.12657	0.594229	3801	4	0.76847	0.00013091	0.00059387	0.048055	223	4	0.36468	1
L1CAM	0.40536	0.049723	0.14354	0.633777	4043	4	0.76955	0.0015438	0.0067839	0.196921	614	5	0.36419	1
TCF7L2	0.52819	0.001028	0.0045759	0.146392	559	5	0.89049	1.1029e-05	4.9329e-05	0.00751	118	5	0.3623	1
DENND6A	0.45888	0.0018229	0.0079681	0.186678	760	5	0.82107	0.00066873	0.0030179	0.128888	419	5	0.36219	1
THUMPD3	0.52503	0.012577	0.048858	0.373029	2327	5	0.88509	0.00011901	0.00053876	0.045438	214	5	0.36006	1
ZNF608	0.51905	0.00040023	0.0018088	0.094723	341	5	0.87774	5.5749e-06	2.3975e-05	0.004141	104	5	0.35869	1
PHF6	0.74072	0.00024342	0.0011077	0.071199	278	5	1.0966	1.461e-06	5.7872e-06	0.001223	85	5	0.35588	1
ARMC4	0.4584	0.03246	0.1026	0.533861	3424	4	0.81306	0.00092937	0.0041268	0.150068	492	5	0.35466	1
CEP290	0.65215	0.011405	0.044634	0.359864	2205	5	1.0056	0.00033581	0.0015325	0.087674	313	3	0.35345	1
CD9	0.39392	0.016645	0.06261	0.414323	2693	4	0.74634	0.00026864	0.0012327	0.07794	285	4	0.35242	1
LRIT3	0.37422	0.037901	0.11586	0.570135	3624	4	0.72301	1.297e-05	5.484e-05	0.008075	122	5	0.34879	1
KMT2D	0.53223	8.7448e-05	0.00040046	0.041965	172	5	0.87963	1.1895e-07	2.7558e-07	8.7e-05	56	5	0.3474	1
TGFBR2	0.88581	5.2167e-11	2.7561e-07	0.000138	10	5	1.2328	7.7656e-14	2.7558e-07	8.7e-05	5	5	0.34699	1
CNIH1	0.54557	0.0022926	0.0099641	0.204013	873	5	0.88852	0.00025352	0.0011533	0.075338	276	5	0.34295	1
PSCA	0.50112	0.0012902	0.0057318	0.160752	636	5	0.84202	2.689e-07	8.2674e-07	0.000225	64	5	0.3409	1
KRTAP13-1	0.42168	0.0046787	0.019608	0.264013	1328	4	0.75867	0.0010845	0.0048488	0.162087	532	4	0.33699	1
KLRC4	0.20005	0.10245	0.25677	0.812105	5628	4	0.53636	0.0013405	0.0059555	0.184164	576	5	0.33631	1
TMEM126B	0.43865	0.027747	0.090966	0.504424	3211	4	0.77394	0.0001891	0.00087441	0.063595	249	5	0.33529	1
CCDC144NL	0.46758	0.00032674	0.0014919	0.084281	317	4	0.80156	0.00012417	0.00055639	0.04606	218	4	0.33398	1
GUF1	0.31776	0.013862	0.053387	0.386272	2464	5	0.64425	0.000958	0.0042596	0.151558	502	5	0.32649	1
LDB1	0.46555	0.0039366	0.016597	0.248436	1191	5	0.79106	4.7865e-05	0.0002279	0.024083	170	5	0.32551	1
MLLT4	0.66583	1.6044e-05	6.8076e-05	0.011853	102	5	0.98996	5.1655e-08	2.7558e-07	8.7e-05	47	5	0.32413	1
SERP2	0.40901	0.002262	0.0098373	0.203101	868	4	0.728	0.00026441	0.0012112	0.077371	281	5	0.31899	1
MBNL1	0.55374	0.0037081	0.015687	0.242847	1152	5	0.86993	0.00084195	0.0037669	0.143889	468	5	0.31619	1
GDPD5	0.29846	0.069961	0.18873	0.715787	4706	4	0.61408	0.00055151	0.0024965	0.118252	379	4	0.31562	1
C6orf195	0.44313	0.0090431	0.036087	0.328846	1955	5	0.75636	0.00023396	0.0010629	0.071513	268	5	0.31323	1
GOLPH3	0.23314	0.025992	0.086488	0.491273	3136	4	0.5462	0.00026225	0.0011985	0.077167	280	4	0.31306	1
RNF43	0.70017	1.0708e-08	2.7561e-07	0.000138	27	5	1.0122	1.1157e-11	2.7558e-07	8.7e-05	11	5	0.31203	1
YBX2	0.68081	0.00061375	0.0027724	0.117169	423	4	0.99227	6.591e-06	2.9487e-05	0.004905	108	4	0.31146	1
TMPO	0.48821	0.003004	0.012883	0.224226	1027	5	0.79965	7.5141e-06	3.555e-05	0.005702	112	5	0.31144	1
POMK	0.59407	0.0026708	0.011541	0.215293	958	5	0.90448	0.0006331	0.0028586	0.124673	410	5	0.31041	1
PBRM1	0.61393	0.0019245	0.0084053	0.189146	792	4	0.92351	3.7592e-06	1.681e-05	0.003146	96	4	0.30958	1
IRF2	0.69394	8.5947e-05	0.00039274	0.041497	170	5	1.0028	3.9356e-07	1.3779e-06	0.000349	69	5	0.30886	1
GLB1L2	0.44582	0.003032	0.012987	0.224949	1032	5	0.75134	0.000754	0.0033783	0.135967	445	4	0.30552	1
CADM1	0.2212	0.19895	0.39207	1	6937	3	0.5253	0.00071523	0.0032086	0.133423	431	5	0.3041	1
RB1	0.83604	8.2686e-08	2.7561e-07	0.000138	35	5	1.1371	7.6956e-11	2.7558e-07	8.7e-05	18	5	0.30106	1
ARID1A	0.48617	0.00079243	0.0035556	0.132372	477	4	0.78683	1.0029e-06	4.1337e-06	0.000928	77	4	0.30066	1
MYO1B	0.59235	0.073988	0.19747	0.732104	4815	3	0.88878	0.00050146	0.0022892	0.113079	361	4	0.29643	1
RGS12	0.70559	5.2497e-05	0.00024612	0.031577	139	5	0.99919	2.3426e-08	2.7558e-07	8.7e-05	41	5	0.2936	1
GLTPD2	0.38641	0.016714	0.062786	0.414925	2698	3	0.67951	0.00016435	0.00075646	0.058073	236	3	0.2931	1
RHBDD2	0.38317	0.036617	0.11276	0.561225	3586	4	0.67305	7.8868e-05	0.00036018	0.032844	196	4	0.28988	1
GPS2	0.69275	4.8354e-06	1.9568e-05	0.004394	80	5	0.98007	1.4197e-09	2.7558e-07	8.7e-05	26	5	0.28732	1
RANGRF	0.32619	0.036385	0.11219	0.559199	3578	4	0.61346	0.0014371	0.0063364	0.190984	592	5	0.28727	1
MPDZ	0.71183	0.0010511	0.0046989	0.14875	565	5	0.99817	0.00052214	0.0023725	0.11426	373	5	0.28634	1
FAM160A1	0.47161	0.042386	0.12651	0.594079	3800	3	0.7573	0.0015455	0.0067911	0.196921	615	4	0.28569	1
ID3	0.82278	3.4286e-09	2.7561e-07	0.000138	23	5	1.1083	3.4988e-11	2.7558e-07	8.7e-05	16	5	0.28552	1
TNIK	0.42474	0.0037104	0.015697	0.242847	1153	4	0.70929	7.587e-05	0.0003453	0.03181	194	5	0.28455	1
IL32	0.88117	2.8896e-08	2.7561e-07	0.000138	30	5	1.1655	5.9081e-08	2.7558e-07	8.7e-05	52	5	0.28433	1
SMAD4	0.95692	1.4846e-13	2.7561e-07	0.000138	2	5	1.2411	1.9399e-16	2.7558e-07	8.7e-05	1	5	0.28418	1
SMARCA4	0.55812	0.005824	0.024116	0.286178	1502	3	0.84214	4.0501e-05	0.00019759	0.022047	161	3	0.28402	1
C6orf211	0.49203	0.0057122	0.023666	0.283447	1490	5	0.77585	0.0011892	0.0052974	0.170239	554	5	0.28382	1
GUSB	0.27106	0.065235	0.1785	0.699743	4548	4	0.55367	0.0015729	0.0069013	0.197099	624	5	0.28261	1
SPATA6	0.4693	0.004221	0.01776	0.255244	1242	3	0.75156	0.00067912	0.0030592	0.129491	423	4	0.28226	1
SLC25A41	0.50846	0.030522	0.097815	0.522282	3336	4	0.78726	0.001466	0.0064642	0.193218	597	5	0.2788	1
EFR3B	0.49897	0.025569	0.085445	0.489534	3112	4	0.77715	0.00062227	0.0028057	0.124447	405	4	0.27818	1
PLEKHA6	0.7913	3.2785e-07	1.1024e-06	0.00043	46	5	1.0691	3.6992e-11	2.7558e-07	8.7e-05	17	5	0.2778	1
ACVR2A	0.87221	0.00093736	0.0041653	0.143053	520	5	1.1494	1.2638e-06	4.6848e-06	0.001014	82	5	0.27719	1
TBL1X	0.47871	0.020661	0.072997	0.450885	2887	4	0.75427	3.6162e-05	0.00017334	0.020486	152	4	0.27556	1
LMLN	0.28577	0.0087681	0.035118	0.325825	1921	5	0.55664	0.00067111	0.0030311	0.128888	421	5	0.27087	1
SCG5	0.37983	0.059728	0.16631	0.677517	4377	3	0.64779	0.001517	0.006677	0.19631	607	5	0.26796	1
EDDM3A	0.37721	0.078528	0.2072	0.746411	4951	4	0.64281	0.001075	0.004802	0.161664	527	5	0.2656	1
POU4F1	0.33756	0.031906	0.10127	0.531092	3399	3	0.602	0.0015697	0.0068842	0.196924	623	3	0.26444	1
STRIP2	0.54425	0.037953	0.11598	0.570269	3626	4	0.80705	0.00025916	0.0011853	0.076768	278	4	0.2628	1
FAM210B	0.45763	0.0081486	0.03281	0.320154	1827	5	0.71734	0.00017845	0.00082646	0.06238	240	4	0.25971	1
KANSL1	0.64208	0.00017181	0.00079238	0.061348	232	4	0.89969	0.00061802	0.0027869	0.124289	401	4	0.25761	1
UNC13C	0.54214	0.0054426	0.02261	0.277955	1450	3	0.79909	0.0011143	0.0049866	0.164722	538	3	0.25695	1
ARID1B	0.5866	0.0056008	0.023233	0.281777	1473	4	0.84314	0.00017237	0.0007967	0.060644	238	5	0.25654	1
MTERF	0.42072	0.056406	0.15891	0.666171	4256	4	0.67707	0.0010798	0.0048301	0.161879	531	5	0.25635	1
BATF	0.33218	0.17273	0.35932	0.964871	6647	3	0.58796	0.0013986	0.0061738	0.187341	588	5	0.25578	1
C1orf35	0.39412	0.0030853	0.013209	0.226895	1041	5	0.64963	0.0013436	0.0059666	0.184164	579	5	0.25551	1
CRISPLD2	0.45347	0.0018276	0.007988	0.186678	761	5	0.70821	0.00091694	0.0040684	0.150068	487	5	0.25474	1
MAP3K1	0.49409	0.0027593	0.011899	0.216884	979	4	0.74878	6.8761e-06	3.114e-05	0.00504	110	5	0.25469	1
ARID5B	0.5711	0.0011158	0.0049932	0.153907	580	5	0.82563	0.00036468	0.0016526	0.09163	323	5	0.25453	1
AMBRA1	0.60179	0.0043157	0.018134	0.258104	1257	4	0.85616	1.1465e-06	4.1337e-06	0.000928	79	4	0.25437	1
KMT2C	0.53987	0.00053787	0.0024427	0.109691	399	4	0.79414	1.3075e-06	4.6848e-06	0.001014	83	4	0.25427	1
40237	0.41376	0.0080725	0.043048	0.355496	1817	8	0.66786	0.00015708	0.0012613	0.078204	234	8	0.2541	1
PAWR	0.75406	1.5571e-07	8.2683e-07	0.00033	38	5	1.0056	4.2679e-09	2.7558e-07	8.7e-05	31	5	0.25154	1
FAM78B	0.46541	0.0014446	0.0063691	0.167556	677	5	0.71149	6.4547e-05	0.00029459	0.0283	187	5	0.24608	1
USP28	0.90938	1.4773e-10	2.7561e-07	0.000138	15	5	1.1529	2.0601e-09	2.7558e-07	8.7e-05	28	5	0.24352	1
FAM221A	0.56036	0.0070742	0.028832	0.305898	1677	4	0.80313	0.00035821	0.0016256	0.090626	321	5	0.24277	1
LGALS9C	0.48083	0.06633	0.15443	0.655608	4587	2	0.72324	0.0016059	0.0045837	0.158463	629	2	0.24241	1
STK11	0.7589	2.9727e-10	2.7561e-07	0.000138	19	5	1.0012	1.9604e-12	2.7558e-07	8.7e-05	10	5	0.2423	1
ACTL10	0.31294	0.044109	0.13056	0.604196	3856	4	0.55437	0.00074615	0.003348	0.135967	441	5	0.24143	1
PRKCDBP	0.56619	0.0061008	0.025183	0.289585	1551	4	0.80665	3.4459e-05	0.00016176	0.019503	149	4	0.24046	1
PPP3CC	0.53828	0.0015891	0.0069688	0.175559	708	5	0.77486	6.9953e-07	2.4802e-06	0.000602	73	5	0.23658	1
WT1	0.91993	7.9055e-09	2.7561e-07	0.000138	25	5	1.1558	1.5695e-08	2.7558e-07	8.7e-05	38	5	0.23587	1
KDM6A	0.76939	9.5411e-07	4.1341e-06	0.00116	59	5	1.0029	2.8597e-09	2.7558e-07	8.7e-05	30	4	0.23351	1
CCL20	0.62141	0.0018077	0.0078915	0.186382	756	5	0.85345	4.0491e-05	0.00019759	0.022047	160	5	0.23204	1
CDKN1A	0.76434	3.9626e-06	1.7363e-05	0.00405	77	4	0.99635	2.4245e-07	8.2674e-07	0.000225	63	4	0.23201	1
UTY	0.4125	0.019278	0.069451	0.440647	2815	4	0.64391	0.00060717	0.0027434	0.123205	400	4	0.23141	1
GGCT	0.35456	0.0080612	0.032487	0.319468	1814	4	0.58362	0.00072303	0.0032405	0.134131	433	4	0.22906	1
CDKN2A	0.93192	1.5267e-12	2.7561e-07	0.000138	4	5	1.1602	2.0012e-14	2.7558e-07	8.7e-05	3	5	0.22828	1
INSL6	0.37867	0.0018802	0.0082234	0.188175	779	5	0.60394	0.0011376	0.0050869	0.166754	543	5	0.22527	1
AOAH	0.78383	5.1045e-05	0.00024171	0.031461	137	5	1.0083	6.2397e-06	2.7282e-05	0.00458	107	4	0.22447	1
SPSB2	0.47918	0.0075988	0.030751	0.313789	1745	4	0.70312	5.9968e-05	0.00027861	0.027816	179	5	0.22394	1
NCOR1	0.6319	0.0042742	0.017978	0.256824	1251	5	0.85524	3.9689e-05	0.00019153	0.021639	159	5	0.22334	1
CDH1	0.93928	1.2317e-10	2.7561e-07	0.000138	14	5	1.1614	1.8182e-12	2.7558e-07	8.7e-05	9	5	0.22212	1
CDH26	0.41466	0.0125	0.04858	0.37242	2317	5	0.63601	6.6512e-05	0.00030562	0.028895	189	5	0.22135	1
RNF217	0.47307	0.0036213	0.015342	0.240462	1138	5	0.69047	0.00037831	0.0017089	0.093024	329	5	0.2174	1
LHX3	0.39407	0.0012697	0.0056481	0.160149	630	5	0.61137	0.00033308	0.001516	0.087069	311	5	0.2173	1
ARHGAP36	0.46971	0.0027349	0.0118	0.216857	970	5	0.68535	0.00041831	0.001899	0.100568	338	5	0.21564	1
HIST1H1E	0.66919	0.0027536	0.011876	0.216884	977	5	0.88381	4.4062e-05	0.00020916	0.022635	165	5	0.21462	1
RANBP10	0.4111	0.0022839	0.009925	0.20374	871	5	0.6253	0.00018161	0.00083969	0.062851	242	5	0.2142	1
NSD1	0.85675	1.1385e-09	2.7561e-07	0.000138	21	5	1.0706	2.0993e-10	2.7558e-07	8.7e-05	21	5	0.21385	1
SMARCA1	0.42373	0.0051262	0.021376	0.271745	1403	5	0.63592	0.001496	0.0065855	0.19554	601	5	0.21219	1
GSAP	0.43115	0.11712	0.25069	0.803373	5962	3	0.64289	0.0017066	0.0060481	0.184776	644	4	0.21174	1
TYRP1	0.55547	0.031314	0.099795	0.528426	3365	4	0.76712	0.00058675	0.0026524	0.121707	390	5	0.21165	1
GORAB	0.46791	0.044131	0.13061	0.604196	3858	4	0.67793	0.00041897	0.0019012	0.100568	339	5	0.21002	1
FAM19A5	0.61066	0.00032968	0.0015034	0.084281	319	5	0.81874	0.00024637	0.0011202	0.073984	273	5	0.20808	1
TBX3	0.80288	2.5737e-07	8.2683e-07	0.00033	41	4	1.0102	5.3702e-08	2.7558e-07	8.7e-05	48	4	0.20732	1
CNTLN	0.80717	1.276e-06	4.6854e-06	0.001295	65	5	1.0139	1.2767e-08	2.7558e-07	8.7e-05	36	5	0.20673	1
RERE	0.83521	7.1269e-06	3.2798e-05	0.007013	84	5	1.0413	1.4303e-08	2.7558e-07	8.7e-05	37	5	0.20609	1
C11orf94	0.60139	0.00019976	0.00091475	0.065461	250	5	0.806	2.9359e-07	8.2674e-07	0.000225	65	5	0.20461	1
CCAR1	0.71228	9.8275e-06	4.3822e-05	0.00865	91	5	0.91679	4.3484e-07	1.3779e-06	0.000349	71	5	0.20451	1
PROL1	0.40097	0.22704	0.42647	1	7221	3	0.60153	0.0013774	0.0060928	0.185824	585	5	0.20056	1
SH3BP5	0.4456	0.010912	0.042828	0.354413	2156	4	0.64615	0.00072875	0.0032675	0.134938	434	4	0.20055	1
DKK3	0.34543	0.0045825	0.01919	0.261531	1312	5	0.54384	0.00094988	0.0042238	0.151148	499	5	0.19841	1
ZNF800	0.75805	0.0045603	0.019106	0.26153	1306	4	0.95621	0.0014553	0.0064124	0.191988	596	5	0.19816	1
MAP3K4	0.56964	0.00019435	0.00089215	0.064878	247	4	0.76601	8.8339e-05	0.00040317	0.035503	202	4	0.19637	1
PTCH1	0.42279	0.011616	0.045379	0.363851	2218	5	0.61792	0.00078698	0.0035326	0.140354	450	5	0.19513	1
OTOR	0.50761	0.012319	0.047928	0.371603	2293	4	0.70257	0.0015101	0.0066505	0.195853	606	5	0.19496	1
TSPY2	0.67411	0.00098354	0.0028407	0.118686	539	3	0.86751	0.00010968	0.00034199	0.031668	209	3	0.1934	1
SPRN	0.54363	0.0093103	0.037056	0.332732	1984	4	0.7367	3.4698e-05	0.00016287	0.019505	150	4	0.19307	1
ING1	0.43517	0.00047911	0.0021814	0.106476	368	5	0.62592	0.0011782	0.0052523	0.170003	551	4	0.19075	1
IL25	0.58415	0.0016969	0.0074302	0.180391	736	4	0.77285	0.00045025	0.0020522	0.105332	350	5	0.1887	1
TCP11L1	0.44569	0.018898	0.068446	0.437053	2800	4	0.63327	0.00042482	0.0019337	0.1015	342	4	0.18758	1
MSX1	0.47217	0.0065285	0.02678	0.296035	1610	5	0.65951	6.8688e-06	3.114e-05	0.00504	109	5	0.18734	1
KATNAL2	0.55437	0.0006734	0.0030386	0.123606	437	5	0.74108	0.0014538	0.0064075	0.191988	595	5	0.18671	1
PURB	0.46522	0.0098805	0.039157	0.339763	2051	4	0.65072	0.00066954	0.0030223	0.128888	420	5	0.1855	1
SEMA7A	0.48652	0.00032167	0.0014665	0.083861	314	5	0.67124	3.3882e-05	0.00016011	0.019434	146	5	0.18472	1
H2BFM	0.46241	0.0068802	0.028117	0.30188	1658	4	0.64517	0.00084633	0.0037807	0.143889	472	5	0.18276	1
EP300	0.71591	1.3581e-05	5.65e-05	0.010356	98	5	0.89779	8.4848e-06	3.8857e-05	0.006017	116	5	0.18188	1
CIC	0.87349	5.8073e-08	2.7561e-07	0.000138	33	3	1.0546	5.6889e-08	2.7558e-07	8.7e-05	51	3	0.18111	1
PTEN	0.91021	2.3939e-09	2.7561e-07	0.000138	22	5	1.0881	1.2818e-11	2.7558e-07	8.7e-05	12	5	0.17789	1
DAZAP1	0.58906	0.0048128	0.020136	0.266332	1351	5	0.76601	0.00040812	0.0018483	0.098818	336	4	0.17695	1
HLA-A	0.67932	3.2523e-06	1.4056e-05	0.003366	75	5	0.85624	4.999e-09	2.7558e-07	8.7e-05	32	5	0.17692	1
NUDT16L1	0.33127	0.0015834	0.0069451	0.175277	706	5	0.50795	0.0010217	0.0045476	0.157948	514	5	0.17668	1
ZNF469	0.50967	0.019513	0.070066	0.442157	2829	4	0.68573	0.00078292	0.003515	0.140319	449	4	0.17606	1
GATA3	0.92068	6.5967e-12	2.7561e-07	0.000138	6	5	1.0939	1.4996e-14	2.7558e-07	8.7e-05	2	5	0.17322	1
GSE1	0.38101	0.0011166	0.0049954	0.153907	581	5	0.55306	0.00023233	0.001059	0.071513	267	5	0.17205	1
IRF2BP2	0.74368	4.4772e-07	1.378e-06	0.000458	53	5	0.91496	2.4106e-07	8.2674e-07	0.000225	62	5	0.17128	1
KRTAP19-5	0.51641	0.00050407	0.0023013	0.106729	383	5	0.68719	0.00015705	0.00072339	0.056013	233	5	0.17078	1
DACT1	0.48352	0.00022328	0.0010189	0.068804	265	5	0.65397	0.0002206	0.0010078	0.069099	263	5	0.17045	1
DLX2	0.54494	0.0088138	0.035269	0.326495	1925	4	0.71466	0.00012134	0.00054592	0.045614	216	4	0.16972	1
KLRG2	0.58618	0.001061	0.0047419	0.149427	568	5	0.75564	6.0877e-05	0.00028026	0.027816	181	5	0.16946	1
DPY19L4	0.48352	0.00092047	0.0040854	0.141118	516	4	0.65294	0.00052033	0.0023653	0.11426	370	4	0.16942	1
MBD3L1	0.39889	0.10241	0.25669	0.812105	5627	4	0.56706	0.0011523	0.005147	0.168128	545	4	0.16817	1
TLCD2	0.40902	0.01058	0.041685	0.349066	2132	5	0.57698	0.0010553	0.0047193	0.160259	524	5	0.16796	1
BCOR	0.7256	1.0341e-06	4.1341e-06	0.00116	61	5	0.8933	5.6866e-09	2.7558e-07	8.7e-05	34	5	0.1677	1
C9orf139	0.53193	0.021033	0.073943	0.454228	2901	4	0.69941	0.00094102	0.0041808	0.150945	495	3	0.16748	1
TP53	0.66507	8.0826e-05	0.00037014	0.040788	164	5	0.83224	3.5039e-06	1.4606e-05	0.002762	95	5	0.16717	1
CXorf58	0.72217	0.00016103	0.00074497	0.059037	226	5	0.88928	0.00039237	0.0017733	0.095953	331	5	0.16711	1
KDM5C	0.89362	2.3379e-10	2.7561e-07	0.000138	18	5	1.0606	8.972e-11	2.7558e-07	8.7e-05	19	5	0.16698	1
ZDHHC13	0.65345	0.030227	0.097092	0.520742	3322	4	0.81993	0.00028404	0.0013065	0.07956	295	5	0.16648	1
LRP11	0.56461	0.0056316	0.023369	0.282079	1479	4	0.73098	3.8713e-05	0.00018657	0.021212	158	5	0.16637	1
NUDT16	0.46053	0.0010464	0.0046746	0.148384	563	5	0.62599	0.0010388	0.0046328	0.159431	517	5	0.16546	1
ZFP42	0.57498	0.0009882	0.0044106	0.145953	540	5	0.73731	0.00050596	0.0023091	0.113079	365	5	0.16233	1
SPRED1	0.94571	0.00012002	0.00054102	0.048843	199	4	1.1079	7.2261e-07	2.4802e-06	0.000602	74	5	0.16219	1
ZDHHC11	0.58627	0.0040566	0.017074	0.250848	1210	4	0.74718	0.00062413	0.0028128	0.124457	406	5	0.16091	1
CXCL9	0.48061	0.028638	0.093175	0.510426	3251	4	0.64081	0.0010725	0.0047876	0.161664	526	5	0.1602	1
PI16	0.49228	0.0084366	0.033901	0.323002	1865	5	0.65209	0.0006812	0.0030669	0.129491	424	5	0.15981	1
SMIM10	0.47277	0.0092306	0.036756	0.331765	1974	5	0.63206	0.0005644	0.0025549	0.120117	382	5	0.15929	1
ZNF460	0.71758	0.00099348	0.0044293	0.146126	542	5	0.87586	0.0002771	0.0012668	0.078204	291	5	0.15828	1
MBD1	0.55647	0.00089564	0.0039817	0.140154	507	5	0.71342	2.8245e-06	1.2401e-05	0.002421	92	5	0.15695	1
TCF4	0.65293	0.00068155	0.0030678	0.124108	440	5	0.80889	9.7584e-05	0.00044671	0.038955	205	5	0.15596	1
RBBP9	0.53458	0.0079545	0.032089	0.318267	1800	4	0.69048	2.7487e-05	0.00012759	0.016681	136	5	0.1559	1
CRIPAK	1.0574	6.3686e-11	2.7561e-07	0.000138	11	5	1.2127	3.1322e-11	2.7558e-07	8.7e-05	15	5	0.1553	1
CXCL13	0.6448	0.029698	0.095746	0.517699	3297	3	0.8001	0.00033761	0.0015468	0.088213	314	4	0.1553	1
NOTCH1	0.78326	4.3546e-07	1.378e-06	0.000458	51	5	0.93836	1.7579e-07	8.2674e-07	0.000225	59	4	0.1551	1
MED23	0.62641	0.00089089	0.0039591	0.139988	505	5	0.7808	2.9825e-07	8.2674e-07	0.000225	66	5	0.15439	1
ANKRD16	0.49248	0.010237	0.040443	0.344575	2093	4	0.64546	0.00096821	0.004307	0.152606	504	4	0.15298	1
PNOC	0.49874	0.020585	0.07279	0.450382	2882	4	0.65144	0.00064013	0.0028883	0.124726	415	4	0.1527	1
METTL10	0.61473	0.045091	0.13289	0.60985	3891	4	0.76739	0.00047438	0.0021614	0.108758	357	4	0.15266	1
SLITRK1	0.58897	0.021151	0.074275	0.455491	2906	4	0.74072	0.00014114	0.00063962	0.050617	228	5	0.15175	1
LRRC36	0.45431	0.034562	0.10777	0.547606	3508	4	0.60596	0.0012831	0.0056992	0.179616	566	4	0.15165	1
GLTSCR1	0.68172	0.00029747	0.0013662	0.081922	297	4	0.83246	5.15e-06	2.122e-05	0.003737	101	4	0.15074	1
SRY	0.58392	0.0045262	0.018975	0.26077	1302	5	0.73238	0.00028174	0.0012955	0.07956	292	5	0.14846	1
TET2	0.75495	8.004e-05	0.00036518	0.040742	162	5	0.90246	3.5583e-07	1.3779e-06	0.000349	68	5	0.14751	1
ING2	0.67913	0.012804	0.042125	0.351214	2350	3	0.82585	0.000408	0.0014713	0.085696	335	4	0.14672	1
HLA-DRB1	0.52091	0.0051942	0.021632	0.272673	1416	4	0.66667	0.00011841	0.00053765	0.045438	213	5	0.14576	1
TYW3	0.39386	0.051613	0.14782	0.6418	4111	4	0.53914	0.00058586	0.0026486	0.121707	389	5	0.14528	1
GNA13	0.48752	0.0050829	0.021212	0.271257	1396	5	0.63236	0.00075242	0.0033717	0.135967	444	5	0.14484	1
BHLHA9	0.54561	0.00031149	0.0014329	0.083293	309	5	0.6897	6.5819e-07	2.4802e-06	0.000602	72	5	0.14409	1
PRSS58	0.70541	0.0042793	0.018001	0.256824	1254	5	0.84883	3.6728e-05	0.00017554	0.020611	153	5	0.14342	1
LETM2	0.6567	0.00079049	0.0035457	0.132372	476	5	0.79918	0.00073611	0.0033028	0.13546	437	5	0.14248	1
LOXHD1	0.4401	0.023549	0.080395	0.474862	3013	4	0.58213	0.00062935	0.0028409	0.124673	409	5	0.14203	1
SNPH	0.54936	0.000968	0.0043058	0.145051	529	5	0.68992	8.2565e-05	0.00037672	0.033837	199	5	0.14056	1
CASP8	0.87341	3.1343e-07	8.2683e-07	0.00033	44	5	1.0126	1.2588e-06	4.6848e-06	0.001014	81	5	0.13919	1
MGAT2	0.75212	3.6883e-07	1.378e-06	0.000458	50	5	0.8913	1.8171e-07	8.2674e-07	0.000225	60	5	0.13918	1
IL11	0.56727	0.0004997	0.0022807	0.106729	377	4	0.70568	0.00059301	0.0026761	0.121707	395	5	0.13841	1
ROBO4	0.52359	0.0021259	0.0092448	0.197214	837	4	0.6606	0.00063326	0.0028591	0.124673	411	5	0.13701	1
GAP43	0.44876	0.0088582	0.035429	0.326573	1932	4	0.58534	0.0015973	0.0070055	0.199124	627	4	0.13658	1
FLI1	0.5695	0.011486	0.044913	0.360952	2213	4	0.70547	0.00029918	0.0013727	0.082746	298	5	0.13597	1
WNT16	0.83221	7.8253e-08	2.7561e-07	0.000138	34	5	0.96745	5.5547e-09	2.7558e-07	8.7e-05	33	5	0.13524	1
CLDN23	0.52972	0.0050126	0.020923	0.26941	1387	4	0.66424	0.00046386	0.0021123	0.1067	355	3	0.13452	1
SMAD2	0.93768	0.0001083	0.00049362	0.046628	191	4	1.0716	1.2865e-05	5.4289e-05	0.00806	121	4	0.13392	1
TCEB3	0.63803	0.00050682	0.0023143	0.106862	388	5	0.77163	7.6509e-05	0.00034806	0.0319	195	5	0.1336	1
FAM184B	0.6364	0.00026426	0.0012096	0.075971	285	5	0.76988	6.3844e-05	0.00029184	0.0283	185	5	0.13348	1
WWC2	0.81122	0.00016061	0.00074387	0.059037	225	4	0.94372	1.1429e-05	4.988e-05	0.00753	119	4	0.1325	1
APC	0.74663	0.00016253	0.00074938	0.059037	228	5	0.878	8.5042e-07	3.5825e-06	0.000847	75	5	0.13137	1
ASXL1	0.77044	9.1632e-07	3.8585e-06	0.001155	58	5	0.90169	1.5327e-07	8.2674e-07	0.000225	58	5	0.13125	1
NEUROD6	0.55181	0.012812	0.049701	0.375885	2352	4	0.68231	0.0012056	0.0053757	0.172445	556	4	0.1305	1
PKHD1	0.65365	0.015861	0.060353	0.406626	2647	4	0.78377	0.0012893	0.0057268	0.179854	568	4	0.13012	1
MVB12B	0.49801	0.010202	0.040303	0.34417	2090	5	0.6276	0.00014337	0.00065285	0.051437	229	5	0.12959	1
ST8SIA6	0.53977	0.0033292	0.0142	0.233134	1089	4	0.66916	0.00018579	0.00085843	0.063189	246	4	0.12939	1
DOCK8	0.7579	0.0038724	0.01634	0.246846	1180	4	0.88692	0.00018563	0.00085677	0.063189	244	5	0.12902	1
HLA-B	0.82257	2.2186e-10	2.7561e-07	0.000138	17	5	0.95069	5.1658e-13	2.7558e-07	8.7e-05	7	5	0.12812	1
MAP2K4	0.85652	1.9937e-10	2.7561e-07	0.000138	16	5	0.9814	7.0127e-09	2.7558e-07	8.7e-05	35	5	0.12488	1
NF1	0.95789	1.046e-10	2.7561e-07	0.000138	12	5	1.0825	4.105e-10	2.7558e-07	8.7e-05	24	5	0.12461	1
FAT1	0.9468	4.2957e-09	2.7561e-07	0.000138	24	5	1.071	2.5066e-09	2.7558e-07	8.7e-05	29	5	0.1242	1
ZC3H18	0.54109	0.00029792	0.0013678	0.081922	298	5	0.66527	0.00079172	0.0035519	0.140354	452	4	0.12418	1
CAPSL	0.62636	0.0075339	0.030523	0.313472	1734	5	0.75054	0.0010416	0.0046482	0.159656	518	4	0.12418	1
MBP	0.53654	0.019269	0.069431	0.440647	2813	4	0.66072	0.00050626	0.0023102	0.113079	367	5	0.12418	1
FSTL3	0.61914	0.0058676	0.024279	0.286612	1510	4	0.74198	0.00033994	0.0015595	0.088377	315	4	0.12284	1
PRDM5	0.53648	0.0024657	0.010671	0.207413	920	5	0.65868	0.0012709	0.0056513	0.179047	563	5	0.1222	1
SHISA2	0.46187	0.00022308	0.0010184	0.068804	264	5	0.58263	0.001086	0.0048543	0.162087	533	4	0.12076	1
HES2	0.59279	0.00081375	0.003646	0.133927	484	4	0.71305	0.00020541	0.00093779	0.066065	256	4	0.12026	1
ARID2	0.76378	0.0045513	0.019072	0.261304	1305	5	0.88402	0.00041432	0.001883	0.100376	337	5	0.12024	1
CEBPA	0.87144	9.3104e-09	2.7561e-07	0.000138	26	4	0.99058	2.0255e-10	2.7558e-07	8.7e-05	20	4	0.11914	1
PLEKHM3	0.74601	1.2048e-05	5.1539e-05	0.009745	95	5	0.86504	0.00010178	0.000466	0.040441	206	5	0.11903	1
TGFBR3L	0.47345	0.0061073	0.025206	0.289666	1552	4	0.59127	0.00083302	0.0037278	0.143889	464	4	0.11782	1
NOTCH3	0.85752	2.1241e-07	8.2683e-07	0.00033	39	5	0.97446	3.2106e-08	2.7558e-07	8.7e-05	43	5	0.11694	1
TMEM139	0.65538	0.0019799	0.0086263	0.191109	806	4	0.77203	0.00058127	0.002626	0.121581	388	4	0.11665	1
GCKR	0.68954	0.000502	0.0022928	0.106729	379	5	0.80428	1.3247e-05	5.5942e-05	0.00817	123	5	0.11474	1
ACVR1B	0.8982	9.305e-08	2.7561e-07	0.000138	36	5	1.0119	2.5302e-06	1.1299e-05	0.002255	89	5	0.1137	1
KMT2B	0.73722	1.6117e-05	6.8627e-05	0.011853	104	5	0.85073	2.5711e-08	2.7558e-07	8.7e-05	42	5	0.11351	1
IZUMO4	0.49974	0.0013716	0.0060703	0.164643	655	5	0.61314	0.00018563	0.00085677	0.063189	245	5	0.1134	1
ARMCX2	0.47659	0.0026797	0.01158	0.215326	961	5	0.58872	0.00062842	0.0028343	0.124673	407	5	0.11213	1
ZNF292	0.80264	3.3262e-07	1.378e-06	0.000458	47	4	0.91475	3.49e-07	1.3779e-06	0.000349	67	4	0.11211	1
PIK3R1	0.85878	8.9477e-06	4.0515e-05	0.008177	89	5	0.97042	3.4232e-06	1.4606e-05	0.002762	94	5	0.11164	1
PKD2	0.8895	2.9024e-06	1.2954e-05	0.003232	72	4	0.99788	5.5951e-08	2.7558e-07	8.7e-05	50	4	0.10838	1
ZMAT4	0.43171	0.0091717	0.036545	0.330687	1969	4	0.53958	0.00069306	0.0031138	0.130997	426	5	0.10787	1
CDKN2B	0.54521	0.00070942	0.0031819	0.125084	452	5	0.65133	0.00099432	0.004431	0.154862	511	5	0.10612	1
KRTAP19-2	0.54681	0.0026599	0.011492	0.215293	954	5	0.65239	1.4556e-06	5.7872e-06	0.001223	84	5	0.10558	1
C2CD5	0.89559	7.2593e-05	0.00033266	0.03855	155	5	1.001	0.00025657	0.0011709	0.076213	277	5	0.10541	1
DBNDD1	0.45471	0.012579	0.048866	0.373029	2328	5	0.55961	3.1512e-05	0.00014854	0.018861	141	5	0.1049	1
PROSER2	0.63333	0.00031322	0.0014384	0.083344	310	5	0.73746	0.00040023	0.0018092	0.097335	332	5	0.10413	1
KEAP1	0.77092	1.4955e-08	2.7561e-07	0.000138	29	5	0.87353	1.5721e-09	2.7558e-07	8.7e-05	27	5	0.10261	1
RUNX1	1.0132	2.3614e-12	2.7561e-07	0.000138	5	5	1.1158	1.361e-13	2.7558e-07	8.7e-05	6	5	0.1026	1
B2M	0.97386	7.1289e-12	2.7561e-07	0.000138	7	5	1.0739	2.3263e-11	2.7558e-07	8.7e-05	13	5	0.10004	1
RSPO4	0.54212	0.0019833	0.0086395	0.191109	807	5	0.63952	6.2506e-05	0.00028853	0.028169	184	5	0.0974	1
TWIST2	0.69963	0.0010146	0.004517	0.146392	549	4	0.7964	5.2384e-05	0.00024554	0.025062	176	5	0.09677	1
CLPTM1L	0.62041	0.0026093	0.011275	0.213189	946	5	0.71715	0.00013581	0.00062253	0.049747	225	4	0.09674	1
HOOK2	0.40511	0.038479	0.11724	0.573358	3646	3	0.50165	0.001055	0.0047176	0.160259	523	4	0.09654	1
ZNF418	0.64622	0.084986	0.22082	0.764539	5147	3	0.74103	0.00055559	0.002513	0.118487	381	5	0.09481	1
TRMT44	0.42386	0.013995	0.053848	0.387505	2478	4	0.51863	0.0011767	0.0052434	0.170003	550	5	0.09477	1
C10orf88	0.50319	0.011269	0.044146	0.358523	2192	5	0.5971	0.0007949	0.0035663	0.140354	454	5	0.09391	1
THRAP3	0.78719	7.7029e-05	0.0003514	0.039697	159	5	0.87997	6.9024e-06	3.114e-05	0.00504	111	4	0.09278	1
KRTAP6-2	0.52713	0.00068973	0.0031009	0.124604	443	5	0.61904	0.00033288	0.0015154	0.087069	310	5	0.09191	1
ZFP36L2	0.84179	1.1377e-10	2.7561e-07	0.000138	13	5	0.93269	5.4878e-10	2.7558e-07	8.7e-05	25	4	0.0909	1
CADPS2	0.65778	0.051099	0.14665	0.640266	4088	4	0.74866	0.00017479	0.00081323	0.061641	239	5	0.09088	1
BOD1	0.54222	0.0032896	0.014038	0.232796	1078	5	0.6308	0.00050473	0.0023041	0.113079	364	5	0.08858	1
DNMT3A	0.47339	0.00017568	0.00081718	0.061673	238	4	0.56184	0.0001142	0.00051616	0.043991	211	5	0.08845	1
NLRP12	0.47476	0.0059173	0.024484	0.287812	1517	5	0.56306	0.0005103	0.0023284	0.113526	368	5	0.0883	1
C20orf144	0.46006	0.0029103	0.012513	0.222102	1008	4	0.54817	0.00049173	0.0022374	0.111958	359	5	0.08811	1
SMARCB1	0.41351	0.0044296	0.018568	0.258342	1286	5	0.50158	0.00098296	0.0043891	0.154454	507	5	0.08807	1
DEPDC5	0.69872	0.005008	0.020906	0.269376	1386	4	0.78656	1.9271e-06	6.8895e-06	0.001423	86	4	0.08784	1
MBNL2	0.54498	0.007221	0.029366	0.308462	1695	5	0.6312	4.3673e-05	0.00020861	0.022635	164	5	0.08622	1
C1QL3	0.64089	0.00090738	0.0040269	0.140462	511	5	0.72633	0.00023073	0.0010535	0.071418	266	5	0.08544	1
RWDD4	0.54766	0.037478	0.11481	0.567913	3610	4	0.63285	0.0013868	0.0061231	0.186284	586	4	0.08519	1
KRTAP9-8	0.8513	1.0036e-06	3.0317e-06	0.000972	60	4	0.93508	2.6113e-06	7.9918e-06	0.001613	90	4	0.08378	1
APPBP2	0.6601	8.9054e-05	0.00040432	0.041965	174	5	0.74254	1.0219e-07	2.7558e-07	8.7e-05	55	5	0.08244	1
CCDC172	0.53669	0.0098383	0.038995	0.339031	2046	4	0.61864	0.00085765	0.003822	0.144849	474	4	0.08195	1
C21orf33	0.45174	0.0091321	0.036388	0.329939	1966	5	0.53283	0.00010657	0.0004864	0.042008	207	5	0.08109	1
SMPX	0.4932	0.062684	0.17295	0.689862	4468	4	0.57395	0.00021235	0.00096921	0.067484	259	5	0.08075	1
SELT	0.4883	0.0056154	0.023297	0.281981	1476	5	0.56884	0.001231	0.0054782	0.174797	559	4	0.08054	1
CUTA	0.52689	0.0015976	0.0056701	0.160149	711	4	0.60665	0.00080382	0.0028828	0.124726	458	4	0.07976	1
AHSG	0.50554	0.010774	0.042345	0.352292	2146	4	0.58465	0.001496	0.0065855	0.19554	602	5	0.07911	1
TRIP12	0.76046	0.00033493	0.0015272	0.08466	324	5	0.83924	4.3641e-05	0.00020861	0.022635	163	5	0.07878	1
ZNF318	0.9297	5.4947e-10	2.7561e-07	0.000138	20	4	1.008	1.9662e-08	2.7558e-07	8.7e-05	40	4	0.0783	1
YWHAQ	0.5161	0.019576	0.070215	0.442372	2833	4	0.59368	0.00092543	0.0041136	0.150068	490	5	0.07758	1
ARHGAP35	0.98232	0.00016056	0.00074387	0.059037	224	5	1.0592	5.401e-08	2.7558e-07	8.7e-05	49	5	0.07688	1
HOXA13	0.65307	0.0073881	0.029982	0.311032	1716	4	0.72987	0.00019451	0.00089315	0.064436	250	3	0.0768	1
STC2	0.49077	0.0085639	0.034379	0.32328	1896	3	0.56745	0.0010528	0.0047072	0.160259	522	4	0.07668	1
CFHR4	0.71712	0.0045901	0.019237	0.261963	1313	5	0.79319	0.00012116	0.00054482	0.045614	215	5	0.07607	1
FGF20	0.70464	0.00013017	0.00059008	0.050471	210	5	0.78051	5.2228e-06	2.122e-05	0.003737	102	5	0.07587	1
STAG2	0.95796	2.6469e-06	1.1851e-05	0.003041	70	5	1.0338	1.5806e-08	2.7558e-07	8.7e-05	39	5	0.07584	1
DNAJC30	0.62678	0.00083892	0.0037552	0.136816	488	4	0.70071	7.3701e-05	0.00033593	0.031268	193	4	0.07393	1
VSIG4	0.60359	0.0010997	0.0049205	0.152381	578	5	0.67701	0.00031278	0.0014382	0.085184	303	5	0.07342	1
MYEOV2	0.55317	0.00053056	0.0024086	0.109248	395	5	0.62423	0.00042694	0.0019437	0.1015	344	5	0.07106	1
RBM15	0.79606	2.9396e-07	8.2683e-07	0.00033	43	5	0.86678	4.3207e-07	1.3779e-06	0.000349	70	5	0.07072	1
PTX3	0.56708	0.00323	0.013812	0.232507	1062	4	0.63776	6.6599e-05	0.00030562	0.028895	190	4	0.07068	1
ARPP21	0.71444	0.0012139	0.0054094	0.158042	610	5	0.78486	3.8446e-05	0.00018436	0.021095	157	5	0.07042	1
TEX11	0.8031	0.0010062	0.0044806	0.146392	544	5	0.87312	0.00034104	0.0015639	0.088377	316	5	0.07002	1
SMDT1	0.44165	0.051887	0.14848	0.643673	4118	4	0.50886	0.00056611	0.002561	0.120117	383	5	0.06721	1
ZNF444	0.53786	0.0043419	0.018233	0.258321	1261	3	0.60453	0.00090066	0.0040044	0.149244	482	3	0.06667	1
CPEB2	0.80595	8.8048e-06	3.9963e-05	0.008157	88	3	0.87262	3.5606e-05	0.00016783	0.019966	151	3	0.06667	1
ZNF18	0.57844	0.0051152	0.021329	0.271519	1402	5	0.64382	0.00045322	0.0020677	0.105822	351	5	0.06538	1
DEFB121	0.53652	0.00091095	0.0040429	0.140462	513	5	0.6017	0.00087522	0.0038925	0.146288	478	5	0.06518	1
SMAD3	0.5379	0.00057314	0.0025921	0.113283	410	5	0.60203	4.3159e-05	0.00020641	0.022635	162	5	0.06413	1
RUNX2	1.1509	8.5286e-06	3.8861e-05	0.008023	87	5	1.2141	7.0412e-08	2.7558e-07	8.7e-05	53	5	0.0632	1
ZNF71	0.60895	0.00066361	0.0029912	0.122947	434	5	0.67188	0.0010231	0.0045545	0.157948	515	4	0.06293	1
SMOC2	0.64034	6.2923e-05	0.00028911	0.03462	149	5	0.70305	0.00069954	0.0031391	0.131448	428	5	0.06271	1
CDPF1	0.72791	0.00087216	0.0038809	0.139394	496	4	0.78994	4.846e-05	0.00023066	0.024231	171	4	0.06203	1
SOX1	0.66001	1.0482e-05	4.8232e-05	0.009417	92	5	0.72192	2.0502e-05	8.8461e-05	0.012224	130	4	0.06191	1
ZNF671	0.64574	0.0003953	0.0017851	0.093755	340	5	0.70663	0.00042289	0.0019205	0.101173	341	5	0.06089	1
DNER	0.4823	0.016602	0.062496	0.414323	2689	4	0.54291	0.0012191	0.0054292	0.17354	558	4	0.06061	1
ATM	0.88429	5.2049e-06	2.1222e-05	0.004649	82	5	0.94406	2.0789e-06	7.4406e-06	0.001519	88	5	0.05977	1
MRFAP1	0.6799	0.00084831	0.0037888	0.137484	491	4	0.7395	2.2672e-05	0.00010224	0.01402	131	4	0.0596	1
SERTAD4	0.7788	0.013664	0.052676	0.384347	2443	4	0.83815	0.00042655	0.0019426	0.1015	343	5	0.05935	1
CLEC14A	0.49843	0.0033568	0.014305	0.234012	1094	4	0.55743	1.8644e-05	8.2398e-05	0.011564	127	5	0.059	1
SMAD7	0.91512	2.8369e-06	1.2402e-05	0.003138	71	5	0.9741	3.953e-06	1.7361e-05	0.003215	97	5	0.05898	1
SHH	0.85008	0.00018469	0.00085466	0.063175	243	5	0.90838	2.3837e-05	0.00011216	0.015149	133	4	0.0583	1
NRGN	0.62408	0.0016395	0.0071843	0.177259	724	5	0.68219	5.8829e-06	2.4527e-05	0.004196	105	5	0.05811	1
PQLC3	0.59837	0.003311	0.01413	0.232796	1085	4	0.65451	0.0011356	0.0050775	0.166751	542	5	0.05614	1
RSPH3	0.48446	0.022606	0.077966	0.466694	2975	4	0.54057	0.00024439	0.0011125	0.073856	271	5	0.05611	1
KIRREL	0.71612	0.0027478	0.011849	0.216884	976	3	0.77215	0.00076919	0.0034483	0.137963	448	4	0.05603	1
TRIM14	0.59446	0.0061836	0.025494	0.291396	1558	4	0.65013	0.00030046	0.0013826	0.082876	299	5	0.05567	1
CCDC120	0.64453	2.3451e-05	0.00010887	0.017459	112	5	0.69937	7.8656e-06	3.7754e-05	0.005898	114	5	0.05484	1
RBM47	0.64645	0.00051116	0.0023319	0.1074	389	5	0.70095	8.6126e-05	0.00039325	0.034972	201	5	0.0545	1
PPP1R27	0.477	0.013366	0.051656	0.381357	2410	4	0.53136	0.0016002	0.007022	0.199279	628	4	0.05436	1
NEUROG2	0.66585	0.0005581	0.002526	0.111005	407	5	0.71905	0.00020424	0.00093394	0.066065	254	5	0.0532	1
CDKN1B	0.9871	2.0116e-13	2.7561e-07	0.000138	3	5	1.0399	6.2556e-13	2.7558e-07	8.7e-05	8	5	0.0528	1
MAZ	0.84401	6.6426e-07	2.4805e-06	0.00081	55	5	0.89578	3.3256e-08	2.7558e-07	8.7e-05	44	5	0.05177	1
NF2	0.99503	5.2675e-16	2.7561e-07	0.000138	1	5	1.0449	3.9092e-14	2.7558e-07	8.7e-05	4	5	0.04987	1
MKX	0.6085	0.001349	0.0059882	0.164141	649	5	0.65657	2.7653e-05	0.00012814	0.016681	138	5	0.04807	1
FRRS1L	0.69281	0.000412	0.0018722	0.096324	346	4	0.74059	0.0015631	0.0068583	0.196921	620	4	0.04778	1
CUX1	0.68915	9.9919e-05	0.00045944	0.045095	184	4	0.73691	0.00013612	0.00062308	0.049747	226	4	0.04776	1
PHF20L1	0.61758	0.0024868	0.010764	0.208118	925	5	0.66446	0.00049403	0.0022518	0.112362	360	5	0.04688	1
TEX26	0.79631	8.3501e-05	0.00038282	0.041497	165	5	0.84302	6.0349e-05	0.00027916	0.027816	180	5	0.04671	1
CCNG2	0.62987	0.00074327	0.003334	0.128511	462	5	0.67611	0.00031358	0.0014416	0.085184	304	5	0.04624	1
CELF2	0.48424	0.0016636	0.0072918	0.178684	730	5	0.52883	0.001049	0.0046873	0.160259	520	5	0.04459	1
ZNF750	0.81289	2.4709e-06	1.13e-05	0.002942	69	5	0.85604	1.2707e-07	2.7558e-07	8.7e-05	57	5	0.04315	1
ISLR2	0.55545	0.008452	0.03397	0.323002	1868	5	0.59774	0.00055308	0.0025014	0.118252	380	5	0.04229	1
RBM10	0.65063	4.8918e-05	0.00023179	0.03084	134	5	0.68875	4.29e-06	1.8464e-05	0.003317	99	4	0.03812	1
FCHO1	0.47252	0.012508	0.048613	0.37242	2318	5	0.50909	0.00031672	0.0014515	0.085481	305	5	0.03657	1
SLC23A2	0.54439	0.00092503	0.0041102	0.141702	517	5	0.57835	0.00022322	0.0010194	0.069627	264	5	0.03396	1
LIMCH1	0.84878	0.01024	0.040456	0.344575	2094	3	0.88094	5.3607e-05	0.0002516	0.025392	178	3	0.03216	1
SDF2L1	0.60167	0.0026021	0.011247	0.212892	944	5	0.63276	0.0015399	0.0067663	0.196921	613	5	0.03109	1
PRSS48	0.67394	0.011138	0.0437	0.357445	2178	4	0.70469	0.00069605	0.0031275	0.131269	427	5	0.03075	1
TCF12	0.81593	0.0013922	0.0061469	0.165039	663	5	0.84636	0.0013635	0.006041	0.184776	583	5	0.03043	1
RAI2	0.50876	0.0043623	0.018312	0.258321	1266	5	0.53864	0.00058837	0.002658	0.121707	392	5	0.02988	1
EPB41L4A	0.70485	0.00043702	0.0019891	0.100892	352	5	0.73345	0.00012878	0.00058505	0.047623	221	5	0.0286	1
ELFN1	0.50558	0.0036887	0.015608	0.242309	1150	5	0.53413	0.001168	0.0052142	0.169689	548	5	0.02855	1
ZMYM3	0.77817	2.9851e-05	0.00014084	0.020735	122	5	0.80645	4.4049e-06	1.8464e-05	0.003317	100	5	0.02828	1
TWIST1	0.55888	0.0030243	0.01296	0.224915	1030	5	0.58503	3.3942e-05	0.00016011	0.019434	147	5	0.02615	1
ZFP36L1	0.62266	5.1948e-06	2.1222e-05	0.004649	81	5	0.6488	1.2274e-06	4.1337e-06	0.000928	80	5	0.02614	1
NOTCH2	0.78955	6.1205e-05	0.0002814	0.034384	146	3	0.81453	6.2219e-05	0.00028743	0.028169	183	3	0.02498	1
FAM50B	0.74826	0.0011378	0.005088	0.154638	590	5	0.7732	0.00022896	0.0010436	0.071013	265	5	0.02494	1
TMEM243	0.83148	0.00050485	0.0023033	0.106729	386	5	0.85586	0.00098417	0.0043936	0.154454	508	5	0.02438	1
CMTM4	0.51558	0.001771	0.0077333	0.184961	748	4	0.53927	0.000213	0.00097472	0.067606	260	5	0.02369	1
ZSCAN1	0.52988	0.029994	0.096494	0.519398	3310	4	0.55306	0.00060541	0.0027351	0.123142	399	5	0.02318	1
PABPC3	0.66693	0.0014642	0.0064556	0.16854	683	5	0.68947	0.0012175	0.0054242	0.17354	557	5	0.02254	1
ISL2	0.48105	0.0033094	0.014121	0.232796	1084	5	0.50267	0.00083746	0.0037492	0.143889	466	5	0.02162	1
ERRFI1	0.89683	0.0081563	0.032836	0.320154	1829	4	0.91676	3.2931e-05	0.0001568	0.019426	144	5	0.01993	1
CMTM7	0.6276	0.0014304	0.0063101	0.16717	673	5	0.64727	0.0015654	0.0068622	0.196921	621	4	0.01967	1
BRCC3	0.72271	0.0016279	0.0071336	0.176711	720	4	0.74199	7.7275e-06	3.7203e-05	0.005898	113	4	0.01928	1
LEPROT	0.57544	0.0078435	0.031646	0.317559	1777	5	0.59468	0.00018734	0.00086532	0.063189	248	5	0.01924	1
RP1L1	0.66122	0.00055414	0.0025061	0.110602	406	5	0.67933	0.00057675	0.0026095	0.121127	387	4	0.01811	1
FEZF1	0.73685	0.00035212	0.0015994	0.087054	330	5	0.75462	0.00038148	0.0017232	0.093521	330	5	0.01777	1
MYO6	0.96813	1.4439e-07	8.2683e-07	0.00033	37	5	0.98569	4.464e-08	2.7558e-07	8.7e-05	46	5	0.01756	1
THBS1	0.70761	0.0020819	0.0090491	0.195831	825	5	0.72514	0.00068185	0.0030708	0.129491	425	5	0.01753	1
LARP4B	1.0842	1.5589e-11	2.7561e-07	0.000138	8	5	1.1014	2.8976e-10	2.7558e-07	8.7e-05	22	5	0.0172	1
TNRC6B	0.79631	1.1896e-05	5.1539e-05	0.009745	94	4	0.81219	1.1689e-05	5.0982e-05	0.007632	120	5	0.01588	1
MXRA8	0.76201	0.00017329	0.00080395	0.061673	233	4	0.77582	1.6157e-05	6.8619e-05	0.009783	126	3	0.01381	1
SPACA1	0.67588	0.00030585	0.0014075	0.083139	304	4	0.68949	0.00012905	0.00058588	0.047623	222	5	0.01361	1
ZNF319	0.85687	1.2897e-08	2.7561e-07	0.000138	28	5	0.86983	2.5463e-11	2.7558e-07	8.7e-05	14	5	0.01296	1
EBP	0.65527	0.0075323	0.030516	0.313472	1733	4	0.66802	0.00094996	0.0042238	0.151148	500	4	0.01275	1
ZFPM1	0.592	0.00073087	0.0032751	0.126509	461	4	0.60399	8.8599e-05	0.00040317	0.035503	203	5	0.01199	1
CAPS	0.65423	0.0019502	0.0085001	0.189898	799	4	0.6654	0.00059151	0.0026712	0.121707	393	4	0.01117	1
FBXW7	0.86866	0.0021703	0.0094333	0.199342	846	5	0.87973	2.3164e-05	0.00010665	0.014514	132	5	0.01107	1
MCF2L2	0.53449	0.0049707	0.020773	0.26936	1377	5	0.54553	0.0015508	0.0068153	0.196921	616	5	0.01104	1
CNKSR3	0.77618	0.00041522	0.0018843	0.096324	348	5	0.78674	0.00031997	0.0014608	0.085481	307	5	0.01056	1
RAD51AP2	0.70878	0.00097808	0.0043582	0.145506	535	4	0.71892	0.00083232	0.003725	0.143889	463	5	0.01014	1
HOXA9	0.61313	0.0035998	0.015268	0.240462	1130	4	0.62219	0.0008209	0.0036748	0.142889	462	4	0.00906	1
CCL22	0.55967	0.0033419	0.014244	0.23326	1092	4	0.56795	0.00063546	0.0028663	0.124673	413	4	0.00828	1
CTNNA2	0.52021	0.013701	0.052805	0.384779	2447	5	0.52843	0.00091951	0.0040794	0.150068	488	5	0.00822	1
NKX2-4	0.58314	0.0011737	0.0052286	0.155961	600	4	0.59126	0.0008083	0.0036263	0.141925	459	4	0.00812	1
CELF4	0.51449	0.0012727	0.0056591	0.160149	631	5	0.52082	0.00053283	0.002416	0.115428	376	5	0.00633	1
GGNBP2	0.75508	0.00050381	0.0023005	0.106729	380	5	0.76122	0.0011553	0.0051569	0.168128	547	5	0.00614	1
40238	0.62852	6.605e-05	0.00056197	0.049384	152	9	0.63436	0.00010767	0.00088102	0.063817	208	9	0.00584	1
PARD3	0.85162	0.0035585	0.0151	0.24002	1122	4	0.85678	0.00073277	0.0032888	0.135249	435	4	0.00516	1
RBP7	0.79993	0.01411	0.054247	0.38913	2487	4	0.80442	0.00027689	0.0012663	0.078204	290	4	0.00449	1
LRIG3	0.81321	0.012212	0.047543	0.370488	2281	4	0.81654	3.0668e-05	0.0001433	0.018388	140	5	0.00333	1
TROVE2	0.5278	0.2159	0.41281	1	7106	3	0.5293	0.00047768	0.0021796	0.109367	358	4	0.0015	1
ASB18	0.69893	1.1511e-05	5.0437e-05	0.009741	93	5	0.70037	7.9166e-06	3.7754e-05	0.005898	115	5	0.00144	1
CLIP3	0.69987	0.00053538	0.0024284	0.109595	397	5	0.70124	0.00036902	0.0016714	0.091819	326	4	0.00137	1
CD52	-0.98532	0.43377	0.63918	1	9194	2	0.67539	0.21633	0.41007	1	6885	3	1.66071	1
GPR112	-0.66923	0.94239	0.94258	1	14242	1	0.6825	0.042499	0.12579	0.668529	3364	3	1.35173	1
ZNF117	-0.44208	0.83561	0.87662	1	12452	1	0.89427	0.019437	0.068476	0.509782	2396	4	1.33635	1
UPB1	-0.68494	0.95281	0.953	1	14603	0	0.57265	0.057652	0.16096	0.736128	3910	4	1.25759	1
MAML2	-0.43096	0.26105	0.46755	1	7574	2	0.76175	0.006733	0.027535	0.349543	1398	3	1.19271	1
CBWD1	0.058038	0.48632	0.48655	1	9495	0	1.2502	0.048151	0.048125	0.439735	3591	1	1.19216	1
CYP3A5	-0.35935	0.71179	0.82903	1	11567	1	0.81118	0.046907	0.1361	0.687326	3540	4	1.17053	1
ZNF35	-0.59213	0.91747	0.91764	1	13595	0	0.50868	0.085051	0.19533	0.789212	4771	3	1.10081	1
DMXL1	-0.31701	0.1464	0.32557	0.913726	6350	1	0.74616	0.042244	0.12518	0.666826	3356	4	1.06317	1
LRMP	0.053604	0.61481	0.75883	1	10460	2	1.1151	0.0041952	0.017654	0.298058	1056	4	1.0615	1
DDR2	-0.5443	0.9909	0.99098	1	16290	0	0.50139	0.073522	0.19599	0.789607	4422	3	1.04569	1
SLC39A12	-0.51024	0.94447	0.94466	1	14304	0	0.53043	0.090452	0.23208	0.840727	4918	3	1.04067	1
LRRD1	-0.40885	0.57317	0.73015	1	10124	2	0.5849	0.10641	0.26456	0.881312	5341	3	0.99375	1
TMEM87B	-0.39133	0.0077444	0.031293	0.315246	1770	2	0.56849	0.020393	0.070936	0.517794	2447	4	0.95982	1
SEMG2	-0.26237	0.2728	0.48165	1	7688	2	0.65102	0.17748	0.36107	1	6348	3	0.91339	1
ZNF607	-0.37621	0.55017	0.71463	1	9948	2	0.52084	0.013379	0.051691	0.448755	2046	5	0.89705	1
FIGN	-0.3222	0.26899	0.47708	1	7650	2	0.56672	0.012388	0.048165	0.439879	1946	4	0.88892	1
FAM188B	-0.26218	0.58932	0.74115	1	10256	1	0.62506	0.070377	0.18909	0.779148	4329	3	0.88724	1
CCDC82	-0.06897	0.72274	0.78387	1	11717	1	0.8096	0.025072	0.077964	0.53921	2662	4	0.87857	1
RBMY1F	0.53935	0.33829	0.40119	1	8399	1	1.4178	0.047164	0.084319	0.562879	3547	2	0.87845	1
CLDND1	-0.10245	0.52348	0.69689	1	9732	2	0.76709	0.0035345	0.015019	0.277284	966	5	0.86954	1
LCOR	-0.27272	0.16994	0.35582	0.960812	6607	2	0.59208	0.051867	0.1476	0.711443	3710	4	0.8648	1
STMND1	-0.27274	0.01407	0.054106	0.388583	2483	2	0.58973	0.0057491	0.023819	0.334942	1262	3	0.86247	1
S100PBP	-0.28369	0.46361	0.62005	1	9344	2	0.57468	0.18962	0.36415	1	6519	3	0.85837	1
C6orf203	0.071557	0.72362	0.8379	1	11730	2	0.92323	0.011214	0.043965	0.423706	1846	5	0.851673	1
HERPUD2	-0.10344	0.3461	0.56602	1	8498	2	0.72525	0.049999	0.14332	0.703694	3641	4	0.82869	1
KLRC2	-0.050573	0.47579	0.59084	1	9426	1	0.77208	0.099389	0.20431	0.801372	5147	2	0.822653	1
KCNJ6	-0.25393	0.51213	0.68947	1	9656	1	0.55396	0.047272	0.13692	0.688689	3553	4	0.80789	1
FAM9A	-0.11359	0.70716	0.82556	1	11498	1	0.68532	0.044282	0.12179	0.659416	3432	3	0.79891	1
DTHD1	-0.18216	0.35819	0.57946	1	8647	1	0.61303	0.18696	0.37321	1	6488	3	0.79519	1
PRPS1	-0.24419	0.66145	0.79189	1	10912	2	0.54902	0.043398	0.1279	0.672426	3399	4	0.79321	1
AES	-0.26864	0.955	0.9552	1	14685	0	0.51351	0.056567	0.15855	0.733625	3864	3	0.78215	1
PDC	-0.025773	0.78825	0.79026	1	12080	1	0.75127	0.22003	0.34793	0.999088	6930	2	0.777043	1
TIA1	-0.15408	0.32824	0.546	1	8289	2	0.61721	0.026289	0.085978	0.569086	2704	4	0.77129	1
MYO1H	-0.18973	0.56661	0.71073	1	10061	1	0.57899	0.049456	0.14205	0.700012	3628	4	0.76872	1
IQCA1	-0.14916	0.69946	0.81982	1	11396	2	0.61741	0.029674	0.094461	0.592699	2851	4	0.76657	1
SPIC	-0.080631	0.86183	0.88848	1	12722	1	0.68361	0.068107	0.18414	0.774217	4250	4	0.764241	1
KLRD1	-0.085382	0.6888	0.81196	1	11263	2	0.66612	0.10265	0.257	0.873891	5233	4	0.751502	1
THAP5	0.17163	0.28511	0.49616	1	7836	2	0.91806	0.042077	0.12479	0.666341	3347	3	0.74643	1
RALGAPA1	-0.041398	0.27502	0.4843	1	7712	1	0.70298	0.044099	0.12957	0.676054	3423	4	0.744378	1
CNNM4	-0.22619	0.49858	0.68055	1	9566	2	0.51779	0.1003	0.25231	0.867962	5176	3	0.74398	1
ZFP30	0.10861	0.65501	0.78728	1	10844	2	0.84693	0.045184	0.13218	0.681819	3464	4	0.73832	1
LRRC2	-0.22718	0.82569	0.84045	1	12352	1	0.50939	0.2058	0.39705	1	6732	3	0.73657	1
ANKRD42	-0.013585	0.083312	0.21733	0.760356	5097	2	0.72228	0.032971	0.10275	0.61222	3000	4	0.735865	1
ZNF174	-0.14417	0.32891	0.54677	1	8297	2	0.5892	0.0062424	0.025716	0.342597	1328	5	0.73337	1
DNAJB7	-0.097291	0.64102	0.7773	1	10706	1	0.63605	0.012487	0.048534	0.440497	1957	4	0.733341	1
TNP1	-0.21904	0.61985	0.76234	1	10507	2	0.51003	0.04527	0.13238	0.681819	3469	4	0.72907	1
PHYHIPL	0.071544	0.61955	0.7621	1	10505	2	0.79656	0.051078	0.14576	0.707514	3683	4	0.725016	1
DTD2	-0.17898	0.79416	0.86064	1	12121	1	0.5379	0.054905	0.15467	0.725662	3810	4	0.71688	1
EFCAB4B	-0.20124	0.92974	0.93124	1	13864	1	0.51422	0.10102	0.25375	0.868474	5202	3	0.71546	1
EFHC2	-0.16242	0.082828	0.21634	0.758974	5083	2	0.54218	0.039468	0.11853	0.651048	3257	3	0.7046	1
SLC35G2	-0.0014311	0.046553	0.12823	0.598524	3943	2	0.69848	0.031879	0.096862	0.598382	2961	3	0.699911	1
RBAK	0.12319	0.18901	0.36357	0.969478	6829	2	0.81407	0.0072136	0.024516	0.336433	1468	4	0.69088	1
IL15	-0.040901	0.92723	0.92917	1	13796	1	0.64957	0.079503	0.20887	0.807053	4617	3	0.690471	1
ZNF20	-0.00066293	0.6902	0.813	1	11284	2	0.68228	0.019103	0.067598	0.506389	2378	4	0.682943	1
ARG1	-0.066242	0.67462	0.80144	1	11086	1	0.61329	0.1509	0.3266	0.971658	5993	3	0.679532	1
RETN	-0.070487	0.035596	0.11026	0.554401	3544	2	0.60274	0.066897	0.1815	0.769845	4213	3	0.673227	1
ZNF28	0.094313	0.32094	0.53757	1	8204	2	0.76639	0.084866	0.2202	0.824284	4768	3	0.672077	1
S100A7A	0.041499	0.45063	0.57859	1	9277	1	0.71236	0.007014	0.019143	0.305654	1441	3	0.670861	1
KIAA2018	-0.048551	0.72195	0.83666	1	11705	1	0.62118	0.055133	0.15523	0.727087	3816	4	0.669731	1
KIAA1109	-0.034018	0.54372	0.71027	1	9887	1	0.63405	0.11418	0.27743	0.898634	5496	3	0.668068	1
ZDHHC6	-0.097928	0.80846	0.86589	1	12204	1	0.56854	0.20386	0.39463	1	6702	3	0.666468	1
VEPH1	0.18429	0.29425	0.50685	1	7925	3	0.84994	0.019047	0.067467	0.506185	2373	4	0.66565	1
IMPA1	0.11196	0.28185	0.49238	1	7804	2	0.7772	0.0040212	0.016933	0.291156	1036	5	0.66524	1
HOXA11	-0.099608	0.099225	0.25024	0.802851	5553	2	0.5644	0.044195	0.1298	0.676269	3429	3	0.664008	1
C5orf28	-0.060953	0.54735	0.7127	1	9921	2	0.60275	0.10086	0.25344	0.868344	5197	4	0.663703	1
GPALPP1	-0.13001	0.085407	0.22177	0.765757	5163	2	0.53111	0.0049758	0.020793	0.318086	1163	4	0.66112	1
ABI3BP	0.097917	0.39034	0.61208	1	8972	2	0.74187	0.0084328	0.033883	0.37782	1598	4	0.643953	1
CLEC12B	0.48296	0.062885	0.17338	0.690837	4473	4	1.1261	0.016732	0.061405	0.484659	2260	4	0.64314	1
TBC1D8B	0.27595	0.17436	0.36134	0.966841	6671	3	0.91778	0.0051049	0.021291	0.321044	1179	4	0.64183	1
GPLD1	-0.13397	0.82122	0.87077	1	12316	1	0.50736	0.17138	0.35326	1	6264	3	0.64133	1
ATF2	0.33551	0.57642	0.73233	1	10152	2	0.97374	0.063623	0.17438	0.758989	4111	4	0.63823	1
UBE2F	0.26252	0.1061	0.26404	0.822147	5716	4	0.89986	0.0069252	0.028281	0.350919	1433	5	0.63734	1
TMEM40	0.24637	0.23737	0.43922	1	7324	2	0.88118	0.0070902	0.028902	0.353352	1454	3	0.63481	1
SCG3	0.25505	0.3818	0.60562	1	8919	3	0.8891	0.027973	0.09027	0.579623	2777	4	0.63405	1
LMNB1	-0.085163	0.64371	0.77922	1	10731	1	0.54625	0.015987	0.059408	0.477928	2217	3	0.631413	1
CCDC126	0.15577	0.13968	0.31678	0.900043	6268	2	0.77961	0.026829	0.087412	0.572883	2731	4	0.62384	1
FAM26D	0.086293	0.54636	0.69287	1	9912	1	0.70988	0.046955	0.12662	0.669149	3542	3	0.623587	1
RBM44	-0.038789	0.95575	0.95597	1	14712	0	0.58299	0.012888	0.049976	0.443537	2001	5	0.621779	1
TMCO5A	0.021671	0.48016	0.66865	1	9456	2	0.64117	0.0041939	0.017648	0.298058	1055	5	0.619499	1
PBX3	0.069045	0.18124	0.37	0.979351	6743	2	0.68673	0.074361	0.1978	0.790468	4458	3	0.617685	1
TNMD	-0.084828	0.56533	0.72484	1	10056	2	0.53165	0.026624	0.086876	0.571666	2719	4	0.616478	1
BBS4	0.14464	0.33951	0.55866	1	8413	3	0.75773	0.0063706	0.026187	0.346211	1340	4	0.61309	1
TSPO2	0.10131	0.27123	0.47974	1	7670	2	0.71249	0.020074	0.070121	0.515526	2428	3	0.61118	1
KLRC1	0.042483	0.56949	0.71327	1	10093	2	0.65317	0.02928	0.089756	0.578565	2836	4	0.610687	1
MYL12B	0.029972	0.55683	0.63252	1	9998	1	0.6405	0.036049	0.089062	0.576127	3127	3	0.610528	1
SERPINE1	-0.077957	0.50871	0.68722	1	9634	2	0.53206	0.034828	0.10727	0.624695	3071	3	0.610017	1
MS4A5	0.056663	0.90698	0.91426	1	13384	1	0.66058	0.0062443	0.025723	0.342597	1330	5	0.603917	1
ZNF416	-0.032678	0.46722	0.66032	1	9366	1	0.56761	0.0062507	0.02575	0.342651	1332	5	0.600288	1
ZNF222	0.43637	0.21306	0.40943	1	7077	3	1.0326	0.008793	0.035203	0.384738	1631	5	0.59623	1
RPL22	-0.058982	0.48241	0.6701	1	9468	2	0.53327	0.060922	0.16831	0.750989	4013	3	0.592252	1
LMBRD2	0.38392	0.015382	0.058667	0.400676	2614	5	0.97585	0.01853	0.066114	0.501676	2346	4	0.59193	1
EFCAB2	-0.0067164	0.13206	0.30675	0.884133	6171	2	0.58273	0.061327	0.1692	0.751239	4032	4	0.589446	1
RAPH1	0.090273	0.6862	0.81	1	11225	2	0.67909	0.088183	0.22728	0.83483	4849	4	0.588817	1
NLRP14	0.01738	0.12841	0.30198	0.87643	6131	2	0.60501	0.064365	0.17599	0.761443	4134	4	0.58763	1
DENND1B	0.069209	0.43234	0.63831	1	9187	2	0.65315	0.01701	0.062141	0.487677	2272	4	0.583941	1
OGN	0.089375	0.32192	0.53865	1	8220	2	0.67175	0.098237	0.24803	0.862815	5120	3	0.582375	1
DEFB114	-0.039576	0.30178	0.51558	1	7995	2	0.53934	0.038976	0.11736	0.649356	3233	4	0.578916	1
SAG	0.20216	0.084742	0.22031	0.763263	5145	4	0.77935	0.0040444	0.017025	0.291318	1042	4	0.57719	1
FAM3D	0.020408	0.48148	0.66947	1	9463	2	0.59628	0.018255	0.065393	0.499035	2334	4	0.575872	1
ZFP1	0.14399	0.12292	0.29459	0.864726	6061	2	0.7181	0.037707	0.1143	0.641787	3186	4	0.57411	1
TCEANC	0.067137	0.13014	0.30421	0.880012	6150	2	0.64096	0.0040543	0.017069	0.291318	1044	4	0.573823	1
DRP2	-0.033604	0.11756	0.2867	0.853786	5972	2	0.53194	0.017153	0.062504	0.488526	2279	3	0.565544	1
FANCB	0.47168	0.12663	0.29961	0.872744	6110	3	1.0356	0.012469	0.048473	0.440497	1953	4	0.56392	1
NEK5	-0.01783	0.68237	0.80717	1	11192	2	0.54201	0.074211	0.19746	0.790373	4453	4	0.55984	1
MACC1	0.13192	0.31673	0.5328	1	8158	2	0.69171	0.03501	0.1077	0.625525	3080	4	0.55979	1
KIR2DL3	-0.028802	0.59314	0.74379	1	10281	2	0.52906	0.061165	0.16886	0.751233	4023	3	0.557862	1
ZNF239	0.12464	0.66798	0.79654	1	10991	2	0.68062	0.01595	0.059315	0.477632	2215	3	0.55598	1
FZD3	0.38109	0.054394	0.15425	0.655305	4204	3	0.93045	0.025682	0.084438	0.563255	2681	4	0.54936	1
STEAP1B	0.17749	0.10812	0.26813	0.827088	5768	4	0.72493	0.0072866	0.02961	0.355411	1482	4	0.54744	1
NUTM1	0.0015553	0.26073	0.46719	1	7570	2	0.5441	0.024664	0.081836	0.552897	2647	4	0.542545	1
ELOVL7	0.042944	0.68226	0.80708	1	11189	2	0.58528	0.10558	0.26291	0.880007	5315	3	0.542336	1
ZMAT1	0.249	0.10843	0.26875	0.827816	5774	4	0.79106	0.0068481	0.027984	0.350775	1413	5	0.54206	1
CD47	0.08988	0.39585	0.61554	1	8999	1	0.63073	0.02022	0.070479	0.516737	2434	4	0.54085	1
C4orf29	0.19734	0.26329	0.47032	1	7600	3	0.73801	0.033179	0.10327	0.61267	3016	4	0.54067	1
THSD1	0.4949	0.11248	0.24312	0.793732	5863	3	1.0345	0.0079856	0.026914	0.347797	1559	4	0.5396	1
PDE7B	0.037249	0.63178	0.77063	1	10628	2	0.57339	0.18222	0.36711	1	6428	3	0.536141	1
CAAP1	0.19963	0.15579	0.33779	0.930569	6470	2	0.73401	0.015396	0.057808	0.469892	2195	4	0.53438	1
ZNF586	0.33837	0.14392	0.29396	0.863708	6321	3	0.86903	0.025979	0.080498	0.548208	2690	3	0.53066	1
ZNF100	0.048991	0.247	0.45085	1	7428	2	0.57853	0.17312	0.3555	1	6288	3	0.529539	1
ARHGEF38	0.50806	0.026004	0.080569	0.475516	3140	4	1.0338	0.013165	0.04321	0.421283	2025	3	0.52574	1
NPY2R	0.0028748	0.95593	0.95617	1	14716	0	0.52694	0.056249	0.15781	0.731362	3856	4	0.524065	1
TMEM248	0.062614	0.88787	0.88853	1	13070	1	0.58448	0.0088511	0.02969	0.355411	1639	4	0.521866	1
IRF1	0.044311	0.25976	0.466	1	7563	2	0.5648	0.0089693	0.035834	0.387081	1651	5	0.520489	1
ERCC6L2	0.25676	0.095344	0.2423	0.792908	5448	4	0.77521	0.0029296	0.012585	0.25632	872	5	0.51845	1
TPRG1	0.12288	0.39273	0.6136	1	8979	2	0.64102	0.033423	0.10387	0.614182	3024	4	0.51814	1
TPH1	0.046372	0.17051	0.3565	0.961089	6618	2	0.55706	0.032457	0.10141	0.608273	2982	4	0.510688	1
C15orf32	0.32033	0.065567	0.17919	0.701233	4555	4	0.8285	0.0043948	0.018449	0.302941	1081	5	0.50817	1
ZMIZ2	0.23801	0.17938	0.3676	0.976052	6721	3	0.74569	0.0045448	0.019053	0.305328	1113	3	0.50768	1
RUFY2	0.51083	0.060128	0.1672	0.679177	4391	4	1.0176	0.0033192	0.014167	0.271033	928	5	0.50677	1
KRT77	0.011091	0.53439	0.70409	1	9817	2	0.51133	0.004367	0.018335	0.302941	1075	4	0.500239	1
C11orf21	-0.066464	0.0048063	0.020113	0.266221	1350	2	0.25276	0.0014076	0.0062024	0.187577	590	3	0.319224	1
NRXN2	0.20757	0.19272	0.38431	0.998859	6867	3	0.49798	0.00020519	0.00093669	0.066065	255	5	0.29041	1
BOD1L2	0.29089	0.0032566	0.013916	0.232796	1068	5	0.49626	0.0015588	0.006844	0.196921	618	4	0.20537	1
CBFA2T3	0.27353	0.061873	0.17111	0.686898	4440	4	0.47742	0.00064558	0.0029131	0.125496	416	5	0.20389	1
FAM46B	0.29229	0.011368	0.044492	0.359864	2200	5	0.45644	0.0011747	0.005233	0.169991	549	5	0.16415	1
CD164	0.33105	0.0069335	0.028308	0.303016	1661	5	0.49335	0.0015518	0.0068186	0.196921	617	5	0.1623	1
RBMX	0.32926	0.0051342	0.021407	0.271745	1406	5	0.4838	0.00020354	0.00093008	0.066065	253	5	0.15454	1
WFDC5	0.30524	0.014789	0.056603	0.393155	2567	5	0.45593	0.0014457	0.006375	0.191825	593	4	0.15069	1
PHOX2A	0.34387	0.0051888	0.021611	0.272594	1415	5	0.47462	0.00094254	0.0041907	0.150945	496	5	0.13075	1
PPP1R17	0.32125	0.0038861	0.016396	0.247064	1183	5	0.44944	0.00145	0.0063926	0.191988	594	4	0.12819	1
CPEB4	0.24724	0.28481	0.49582	1	7830	3	0.3538	0.0011355	0.0050764	0.166751	541	4	0.10656	1
KLHL38	0.39788	0.0076338	0.030875	0.314031	1752	4	0.49977	0.0009122	0.004048	0.149625	486	5	0.10189	1
SPCS1	0.39455	0.017337	0.064416	0.420787	2733	3	0.49638	0.00074498	0.0033419	0.135967	439	3	0.10183	1
FAM117B	0.38106	0.0072342	0.029416	0.308628	1697	5	0.48074	0.00046067	0.0020963	0.1067	352	5	0.09968	1
RBMXL3	0.38633	0.0064941	0.026646	0.29573	1605	5	0.48234	0.0013341	0.0059274	0.184164	573	5	0.09601	1
MAFB	0.42523	0.011912	0.046451	0.367621	2246	5	0.49706	0.00088709	0.003943	0.147566	480	4	0.07183	1
C9orf40	0.41215	0.0014155	0.0062417	0.166262	668	5	0.48031	0.00026518	0.0012145	0.077371	282	5	0.06816	1
VHL	0.17051	0.00088451	0.0039332	0.1397	501	3	0.23184	7.281e-05	0.00033262	0.031121	192	3	0.06133	1
MEGF9	0.3597	0.013832	0.05328	0.385893	2462	5	0.41787	0.0010752	0.0048031	0.161664	528	5	0.05817	1
CSRP1	0.4204	0.0044043	0.018482	0.258321	1279	5	0.4738	0.00059445	0.0026844	0.121775	396	5	0.0534	1
FANCD2OS	0.37471	0.01306	0.050581	0.377858	2380	5	0.42337	0.00054231	0.0024628	0.117044	378	5	0.04866	1
KY	0.37893	0.0050709	0.021164	0.270958	1395	5	0.42167	0.0014137	0.0062333	0.188194	591	5	0.04274	1
ADIPOQ	0.45716	0.00071632	0.0032139	0.125736	454	5	0.49431	0.00035965	0.0016295	0.090626	322	5	0.03715	1
AJUBA	0.34032	0.001333	0.0059226	0.163534	644	4	0.37114	0.00084629	0.0037801	0.143889	471	4	0.03082	1
LY6H	0.45197	0.0048441	0.020266	0.267222	1354	5	0.48082	0.001052	0.0047027	0.160259	521	5	0.02885	1
C15orf61	0.42837	0.011386	0.044553	0.359864	2202	4	0.45718	0.00028289	0.0013016	0.07956	293	5	0.02881	1
NKG7	0.65934	0.0013317	0.0059182	0.163534	643	4	0.65816	0.00081918	0.0036704	0.142889	461	4	-0.00118	1
TRIM58	0.65268	8.4263e-06	3.8861e-05	0.008023	86	5	0.65139	3.3983e-05	0.00016011	0.019434	148	5	-0.00129	1
C9orf66	0.66025	0.0028553	0.012301	0.220811	995	4	0.6559	0.00083697	0.0037465	0.143889	465	3	-0.00435	1
ELF3	0.79535	3.4324e-07	1.378e-06	0.000458	49	5	0.79028	9.1217e-07	3.5825e-06	0.000847	76	5	-0.00507	1
CPA3	0.68121	0.0044683	0.01873	0.259592	1291	5	0.67247	0.0015392	0.0067635	0.196921	612	5	-0.00874	1
SPP2	0.82228	0.0013339	0.0059264	0.163534	645	5	0.81142	0.00059848	0.0027048	0.122391	397	4	-0.01086	1
ZNF324B	0.52784	0.00077342	0.0034674	0.130297	473	5	0.51572	0.0008649	0.0038523	0.145183	476	5	-0.01212	1
DLX4	0.5288	0.0089046	0.035591	0.326573	1941	4	0.51464	7.2254e-05	0.00033207	0.031121	191	5	-0.01416	1
SPPL3	0.83839	0.0094929	0.03774	0.33546	2002	5	0.82384	0.00033325	0.0015171	0.087069	312	4	-0.01455	1
OCIAD2	0.82336	5.9079e-05	0.00027478	0.034039	144	5	0.80816	0.00011314	0.0005123	0.043991	210	5	-0.0152	1
OLIG1	0.54937	0.00022084	0.0010079	0.068804	261	5	0.53138	0.00081326	0.0036445	0.142327	460	5	-0.01799	1
NFE2L3	0.73184	4.7037e-06	1.9017e-05	0.004324	79	5	0.71371	2.0486e-07	8.2674e-07	0.000225	61	5	-0.01813	1
ABHD10	0.53519	0.00015768	0.00072678	0.058762	221	5	0.51635	0.0006721	0.0030349	0.128888	422	5	-0.01884	1
C14orf79	0.53673	0.0017059	0.0074682	0.180391	739	4	0.51603	0.00036577	0.0016598	0.091744	324	5	-0.0207	1
PHLDA2	0.67111	4.6046e-06	1.9017e-05	0.004324	78	5	0.6499	0.00057626	0.0026084	0.121127	386	5	-0.02121	1
AMOT	0.83285	3.5209e-08	2.7561e-07	0.000138	31	5	0.81141	3.9477e-08	2.7558e-07	8.7e-05	45	5	-0.02144	1
TFPI2	0.77667	0.0055992	0.023225	0.281777	1472	5	0.75477	0.00087927	0.0039096	0.146624	479	5	-0.0219	1
ZFHX3	0.67397	0.00016551	0.00076371	0.059903	229	5	0.65199	0.00020781	0.00094937	0.06636	258	5	-0.02198	1
BRINP2	0.59852	0.00031641	0.00145	0.083745	311	5	0.57651	0.00050192	0.0022931	0.113079	362	5	-0.02201	1
API5	0.60765	0.00012268	0.00054819	0.048843	202	5	0.58537	4.6302e-05	0.00022129	0.023639	168	5	-0.02228	1
ZIK1	0.63576	0.00097197	0.0043262	0.145051	532	5	0.61347	5.1694e-05	0.00024334	0.025062	174	5	-0.02229	1
LMO4	0.56213	0.0042218	0.017763	0.255244	1243	5	0.53902	0.00098064	0.0043754	0.154454	505	5	-0.02311	1
NPTX2	0.60143	0.0019925	0.0086798	0.191531	810	4	0.57749	0.00072161	0.003235	0.134131	432	4	-0.02394	1
RASA1	0.9505	2.7254e-05	0.0001265	0.019095	119	5	0.92508	1.4065e-05	5.9249e-05	0.008584	124	5	-0.02542	1
BATF3	0.70171	0.0007203	0.0032288	0.125736	455	5	0.67617	0.00021812	0.00099732	0.068643	262	5	-0.02554	1
REPIN1	0.86825	0.0024603	0.01065	0.207413	918	4	0.84166	4.0489e-06	1.7913e-05	0.003283	98	4	-0.02659	1
ARHGAP25	0.57331	0.010636	0.04188	0.350275	2134	5	0.54664	0.00095989	0.0042662	0.151558	503	5	-0.02667	1
SLC25A53	0.77006	0.0032794	0.014005	0.232796	1073	5	0.74273	0.00044879	0.0020467	0.105332	348	4	-0.02733	1
FBXW4	0.54172	0.0053146	0.02209	0.276487	1425	4	0.51281	0.0015093	0.006647	0.195853	605	4	-0.02891	1
CCBE1	0.88092	1.1238e-06	3.5829e-06	0.001091	63	4	0.85094	1.0001e-05	4.1061e-05	0.006304	117	4	-0.02998	1
SPRED2	0.95577	2.4571e-07	8.2683e-07	0.00033	40	5	0.92498	2.6706e-06	1.185e-05	0.002339	91	5	-0.03079	1
POMZP3	0.77813	0.00023755	0.0010801	0.071183	269	5	0.74697	0.00046359	0.0021112	0.1067	354	5	-0.03116	1
EGFLAM	0.72968	0.0058874	0.024372	0.287061	1514	4	0.69626	0.0011052	0.0049442	0.163869	537	5	-0.03342	1
ZNF587	0.64368	0.021717	0.068583	0.437615	2932	3	0.60866	0.0011508	0.0041235	0.150068	544	4	-0.03502	1
BOK	0.63184	0.013499	0.052108	0.382452	2427	5	0.59514	0.0012351	0.005497	0.175084	560	5	-0.0367	1
MUC17	0.741	0.0046505	0.019491	0.263562	1320	4	0.70329	0.00032717	0.0014928	0.086506	309	5	-0.03771	1
ZNF775	0.76668	2.881e-05	0.00013422	0.020091	120	5	0.72897	5.9388e-06	2.5078e-05	0.00425	106	5	-0.03771	1
HBM	0.69485	0.00015826	0.00072954	0.058762	223	5	0.65655	5.1856e-05	0.00024499	0.025062	175	5	-0.0383	1
LEFTY1	0.76953	1.295e-05	5.4846e-05	0.010156	97	5	0.73016	2.8573e-05	0.00013255	0.017131	139	5	-0.03937	1
KRT222	0.62251	0.00010072	0.0004622	0.045119	185	4	0.57815	0.00030993	0.0014283	0.084962	302	5	-0.04436	1
ATRX	0.9137	0.00059384	0.0026814	0.114675	418	5	0.86914	4.4435e-05	0.00021082	0.022677	167	5	-0.04456	1
VAMP3	0.63402	0.0019202	0.0083849	0.189146	790	5	0.58876	0.00040033	0.0018097	0.097335	333	5	-0.04526	1
TDRP	0.70444	0.00050471	0.0023033	0.106729	385	4	0.65842	0.00073854	0.0033155	0.135671	438	5	-0.04602	1
IRX4	0.74333	4.9978e-05	0.0002373	0.031257	135	5	0.69702	0.00052483	0.002384	0.11451	374	5	-0.04631	1
PXDC1	0.81441	2.6594e-05	0.0001254	0.019095	116	5	0.76801	3.2991e-06	1.4606e-05	0.002762	93	5	-0.0464	1
TBC1D20	0.56656	0.0046039	0.019295	0.262354	1315	4	0.51906	0.0002699	0.0012365	0.07794	286	5	-0.0475	1
UNC93A	0.75542	0.0020544	0.0089344	0.194717	819	5	0.70742	0.00079791	0.0035784	0.140354	457	5	-0.048	1
MBLAC1	0.55312	0.0053811	0.022362	0.277197	1439	4	0.50474	6.1797e-05	0.00028467	0.028098	182	5	-0.04838	1
FEZ2	0.72017	5.2456e-05	0.00024612	0.031577	138	5	0.66697	3.2944e-05	0.0001568	0.019426	145	5	-0.0532	1
C5orf47	0.6697	0.0013825	0.0061089	0.164643	659	3	0.61638	0.0013377	0.0059451	0.184164	575	3	-0.05332	1
RREB1	0.76887	0.00055175	0.0024962	0.110602	403	5	0.71505	3.8313e-05	0.00018381	0.021095	156	5	-0.05382	1
RSRC1	0.89646	0.00018377	0.00084805	0.062986	241	5	0.84082	0.0002503	0.0011412	0.075092	274	4	-0.05564	1
MXD4	0.69472	0.0003439	0.0015712	0.086045	328	5	0.63556	0.00031853	0.0014564	0.085481	306	5	-0.05916	1
40247	0.57415	1.9611e-05	8.5715e-05	0.014125	109	5	0.51326	0.00084458	0.0037735	0.143889	470	5	-0.06089	1
TBRG1	0.75212	0.00060751	0.0027442	0.116255	422	5	0.69002	0.00027152	0.0012448	0.078091	287	5	-0.0621	1
LY6G6C	0.5929	0.00060328	0.0027249	0.115734	419	5	0.5307	0.00091186	0.0040463	0.149625	485	5	-0.0622	1
LEFTY2	0.83953	1.1372e-06	4.1341e-06	0.00116	64	5	0.77561	0.0002008	0.00091795	0.065698	252	4	-0.06392	1
XG	0.67927	0.0011646	0.005201	0.155701	599	5	0.61489	0.00053215	0.0024138	0.115428	375	5	-0.06438	1
TP63	0.6132	2.2961e-05	0.00010556	0.017081	111	5	0.54643	0.00073306	0.0032901	0.135249	436	5	-0.06677	1
KLF10	0.6137	0.0042747	0.01798	0.256824	1252	4	0.54661	0.00078704	0.0035326	0.140354	451	5	-0.06709	1
SOX7	0.71409	0.010122	0.040002	0.343725	2077	4	0.64524	0.00030141	0.0013886	0.082876	301	4	-0.06885	1
TMEM51	0.65819	0.00072193	0.0032348	0.125736	457	4	0.58826	0.00054044	0.0024513	0.116803	377	3	-0.06993	1
TMSB4Y	0.77844	0.0030142	0.01292	0.224443	1029	5	0.70848	0.00084287	0.0037696	0.143889	469	5	-0.06996	1
RMND5B	0.7361	0.0015481	0.0068034	0.173338	701	4	0.66367	0.00029906	0.0013721	0.082746	297	5	-0.07243	1
PPP1R3G	0.66835	0.00024388	0.0011099	0.071199	279	4	0.59457	0.0012865	0.0057163	0.179839	567	4	-0.07378	1
MAGED1	0.74344	0.00078525	0.0035264	0.131962	475	4	0.66726	0.0014879	0.0065513	0.195171	599	4	-0.07618	1
SPATA2L	0.61165	0.0005714	0.0025789	0.11298	409	5	0.53492	0.00043677	0.0019861	0.102819	347	5	-0.07673	1
FOXA1	0.6873	0.00019238	0.00088333	0.064761	245	4	0.61044	0.00092239	0.0040959	0.150068	489	4	-0.07686	1
C7orf33	0.61983	0.01382	0.053233	0.385705	2461	4	0.54267	0.00059296	0.0026756	0.121707	394	5	-0.07716	1
MEDAG	0.85573	3.22e-07	8.2683e-07	0.00033	45	5	0.77662	3.1554e-05	0.00014909	0.018861	142	5	-0.07911	1
CDC42EP5	0.62752	0.0012377	0.0055047	0.158107	621	4	0.54787	0.00018459	0.00085347	0.063189	243	4	-0.07965	1
NKAPL	0.68396	0.00016878	0.00078025	0.06067	231	5	0.60146	0.00026541	0.0012167	0.077371	283	5	-0.0825	1
VSTM5	0.66528	0.00070275	0.0031571	0.125084	449	5	0.58227	0.00035233	0.0016003	0.090118	318	5	-0.08301	1
RASGEF1C	0.75113	3.2114e-05	0.00015241	0.021712	126	5	0.66477	0.00060416	0.0027302	0.123142	398	5	-0.08636	1
DNAJC15	0.63248	0.00012221	0.00054764	0.048843	201	5	0.54534	0.00027278	0.0012486	0.078091	288	5	-0.08714	1
FGF9	0.60839	0.00011057	0.00050133	0.046658	194	5	0.52057	0.00026616	0.0012189	0.077371	284	5	-0.08782	1
COL4A2	0.84992	5.0617e-08	2.7561e-07	0.000138	32	4	0.76141	7.1038e-08	2.7558e-07	8.7e-05	54	4	-0.08851	1
SAP30	0.84258	7.8982e-05	0.00036022	0.040439	160	4	0.75389	6.4194e-05	0.00029349	0.0283	186	4	-0.08869	1
ZNF700	0.88121	0.014585	0.055894	0.391413	2547	4	0.7915	0.00062029	0.0027952	0.124289	404	5	-0.08971	1
C18orf8	0.86967	0.0003309	0.0015062	0.084281	321	4	0.77885	0.00011449	0.00051671	0.043991	212	5	-0.09082	1
CBLN2	0.64425	8.4608e-05	0.00038723	0.041497	167	4	0.55325	0.00088975	0.003957	0.147784	481	4	-0.091	1
CBFB	1.4663	2.8937e-11	2.7561e-07	0.000138	9	5	1.3743	2.9109e-10	2.7558e-07	8.7e-05	23	5	-0.092	1
DRC1	0.69557	0.0015614	0.0068519	0.173834	704	5	0.60322	0.0013411	0.0059572	0.184164	577	5	-0.09235	1
ZFYVE28	0.65188	0.0048632	0.020343	0.267301	1360	5	0.55439	0.00052039	0.0023658	0.11426	371	5	-0.09749	1
NFATC2	0.66401	0.0018307	0.008004	0.186678	762	5	0.56632	0.00014534	0.00066194	0.051926	230	5	-0.09769	1
CWH43	0.66483	0.013596	0.044571	0.359864	2436	4	0.56712	0.001193	0.004269	0.151558	555	4	-0.09771	1
PSAPL1	0.78784	0.0018958	0.0082823	0.188676	784	4	0.68942	4.4217e-05	0.00020916	0.022635	166	4	-0.09842	1
C18orf42	0.76189	0.00024696	0.0011237	0.071826	280	5	0.6603	0.00041947	0.0019034	0.100568	340	5	-0.10159	1
CLN5	0.75696	0.00023881	0.0010856	0.071183	271	5	0.65425	0.00014806	0.0006771	0.052884	231	5	-0.10271	1
SHANK1	0.61068	0.0023997	0.010407	0.206559	901	5	0.50697	0.0011545	0.0051541	0.168128	546	5	-0.10371	1
D2HGDH	0.73435	0.00022253	0.0010145	0.068804	263	5	0.62988	0.00024477	0.0011142	0.073856	272	5	-0.10447	1
FAM196A	0.75975	0.00051766	0.002354	0.107765	391	5	0.65468	5.278e-05	0.00024719	0.025088	177	5	-0.10507	1
APOPT1	0.63315	8.9167e-05	0.00040652	0.041965	175	5	0.52653	0.00018016	0.00083418	0.062699	241	5	-0.10662	1
SKIDA1	0.66108	2.5832e-05	0.00012099	0.018898	115	5	0.55058	0.0003227	0.0014741	0.085696	308	5	-0.1105	1
HAND2	0.72183	9.3128e-05	0.00042802	0.043682	177	4	0.61125	0.00063339	0.0028597	0.124673	412	4	-0.11058	1
MT1M	0.63632	0.0014815	0.0052534	0.155961	689	4	0.52477	0.001302	0.0046272	0.159431	569	4	-0.11155	1
BLOC1S4	0.98945	9.5504e-05	0.00044015	0.044415	179	5	0.87773	0.00013955	0.00063466	0.050447	227	5	-0.11172	1
FAM110A	0.80631	0.00050384	0.0023005	0.106729	381	4	0.69372	8.0934e-05	0.0003701	0.03341	198	4	-0.11259	1
OSR1	0.81959	8.849e-07	3.5829e-06	0.001091	56	5	0.70653	2.7572e-05	0.00012814	0.016681	137	5	-0.11306	1
TTC7B	0.76376	0.00082776	0.0037034	0.135478	486	4	0.64982	0.0015049	0.0066252	0.195853	603	5	-0.11394	1
NOS1AP	0.73545	0.0039454	0.016627	0.248675	1192	5	0.6181	0.00051088	0.0023319	0.113526	369	5	-0.11735	1
GATA1	0.62483	0.0029036	0.012488	0.222091	1006	5	0.50725	0.00070955	0.0031827	0.132961	429	5	-0.11758	1
CD99	0.70512	0.014545	0.055763	0.391112	2541	4	0.58699	0.0013352	0.0059335	0.184164	574	4	-0.11813	1
CEP128	0.73057	0.00063189	0.0028523	0.118686	428	4	0.61054	0.000989	0.0044123	0.154809	509	4	-0.12003	1
DIP2C	0.85803	2.3931e-05	0.00011272	0.017918	113	4	0.73693	5.099e-05	0.00024168	0.025062	173	4	-0.1211	1
CCSAP	0.8091	9.1365e-05	0.0004181	0.042914	176	4	0.68644	1.8678e-05	8.2398e-05	0.011564	128	4	-0.12266	1
MPV17L	0.84426	0.00018222	0.00084199	0.062986	240	5	0.72017	0.00016851	0.00077906	0.059553	237	5	-0.12409	1
DEFA4	0.72065	0.00069975	0.00314	0.125058	447	5	0.59606	0.0010656	0.0047617	0.161395	525	5	-0.12459	1
TMEM192	0.77995	0.0084532	0.033972	0.323002	1869	5	0.6545	0.0010461	0.0046741	0.160239	519	5	-0.12545	1
ETS1	0.83605	0.0045794	0.019179	0.261531	1311	5	0.70807	0.0013414	0.0059583	0.184164	578	5	-0.12798	1
RBM46	0.79467	0.00010735	0.00049086	0.046628	190	5	0.66452	0.00035668	0.001619	0.090605	320	5	-0.13015	1
GATA4	0.79962	3.7752e-05	0.00018163	0.025095	129	5	0.66693	0.00035572	0.0016113	0.090455	319	4	-0.13269	1
ZSCAN30	0.76463	0.00070814	0.0031764	0.125084	450	5	0.6302	0.00037546	0.0016951	0.092837	327	5	-0.13443	1
DMRT3	0.71348	9.3419e-06	4.1617e-05	0.008306	90	5	0.57773	1.5912e-05	6.7517e-05	0.009703	125	5	-0.13575	1
IRF2BPL	0.94412	0.0030391	0.013023	0.225352	1033	4	0.80734	0.0011262	0.0050345	0.165946	540	3	-0.13678	1
CST9	0.75433	0.00040822	0.001848	0.096212	343	5	0.61632	0.000668	0.0030135	0.128888	418	5	-0.13801	1
C13orf35	0.86118	0.00088898	0.0039514	0.139988	503	5	0.72193	0.00061836	0.002788	0.124289	402	5	-0.13925	1
FKBP9	0.70216	0.0011739	0.0052291	0.155961	601	3	0.5611	0.00090524	0.004021	0.149425	483	3	-0.14106	1
PAN3	0.73266	0.00066521	0.0030036	0.123166	435	4	0.59142	0.0002368	0.0010739	0.071985	269	4	-0.14124	1
OVOL2	0.79789	0.001034	0.0046068	0.146976	561	5	0.65525	0.0003412	0.0015645	0.088377	317	4	-0.14264	1
SBNO2	0.81798	0.00015039	0.0006893	0.05732	216	4	0.67405	0.00095519	0.0042491	0.151558	501	4	-0.14393	1
CDKN2C	0.72236	0.00019335	0.00088829	0.06486	246	5	0.57596	0.00036769	0.0016653	0.091766	325	5	-0.1464	1
NRN1	0.81412	0.00057756	0.0026108	0.113384	411	5	0.66123	2.038e-05	8.8461e-05	0.012224	129	5	-0.15289	1
DLC1	0.9013	1.405e-05	5.9256e-05	0.010751	99	5	0.7477	8.954e-05	0.00040979	0.035909	204	4	-0.1536	1
BANK1	0.82981	0.0090039	0.035949	0.328437	1950	4	0.67162	0.00074973	0.0033612	0.135967	443	5	-0.15819	1
TGIF2LY	0.91731	7.9899e-05	0.00015351	0.021712	161	2	0.75904	0.0020803	0.0041047	0.150068	730	2	-0.15827	1
SAMD5	0.79386	5.5513e-05	0.0002621	0.032969	141	5	0.63343	2.6694e-05	0.00012539	0.016681	135	5	-0.16043	1
SNN	0.69275	5.0453e-05	0.0002384	0.031257	136	5	0.51588	0.001099	0.0049155	0.16322	536	5	-0.17687	1
SPATA4	0.94721	0.00062893	0.0028363	0.118686	426	4	0.77016	0.00040434	0.0018318	0.098227	334	4	-0.17705	1
C5orf49	0.67821	0.00010244	0.00046826	0.045464	186	4	0.50099	0.0012476	0.0055526	0.176232	562	4	-0.17722	1
FAM115A	0.80033	8.8625e-05	0.00040322	0.041965	173	4	0.62238	0.00029485	0.0013561	0.082302	296	5	-0.17795	1
MLXIPL	0.74091	0.0011213	0.0050175	0.154322	582	4	0.56147	0.00028338	0.0013032	0.07956	294	5	-0.17944	1
HIST3H2A	0.75049	0.00022756	0.0010388	0.069843	266	4	0.5692	0.00012466	0.00056025	0.046167	219	4	-0.18129	1
PCP4	0.7005	0.0084333	0.033886	0.323002	1864	5	0.51912	0.0013229	0.0058784	0.18365	572	5	-0.18138	1
STAR	0.89839	7.4728e-06	3.5554e-05	0.007513	85	5	0.71403	1.0371e-06	4.1337e-06	0.000928	78	5	-0.18436	1
MTFR1L	0.85271	6.1987e-05	0.00028608	0.034487	148	5	0.668	0.00044999	0.0020511	0.105332	349	5	-0.18471	1
RGCC	0.74746	0.00015794	0.00072788	0.058762	222	5	0.56132	8.4549e-05	0.00038719	0.034604	200	5	-0.18614	1
C4orf48	0.73298	3.1249e-06	1.4056e-05	0.003366	73	5	0.54508	0.0001873	0.00086504	0.063189	247	5	-0.1879	1
KPTN	0.79539	0.0022686	0.0098583	0.2033	869	3	0.60484	0.0010984	0.0049144	0.16322	535	5	-0.19055	1
TMEM63A	0.98939	0.00012446	0.00055811	0.049383	204	5	0.79788	0.00012346	0.00055254	0.045953	217	5	-0.19151	1
ZC3HAV1L	0.82653	3.3176e-05	0.00015792	0.022161	127	4	0.63477	0.00030077	0.0013853	0.082876	300	4	-0.19176	1
ZCCHC2	0.78382	0.00012736	0.00057685	0.05029	206	4	0.58634	0.00071346	0.0031975	0.133273	430	4	-0.19748	1
ZNF768	0.74514	0.0015263	0.0067141	0.171793	698	4	0.54557	0.00043271	0.0019729	0.102429	346	5	-0.19957	1
ASCL2	0.75993	4.3602e-07	1.378e-06	0.000458	52	5	0.53944	0.0011857	0.005282	0.170239	552	5	-0.22049	1
MIXL1	0.78874	0.00069586	0.0031257	0.125058	444	4	0.56156	0.00050342	0.0022992	0.113079	363	4	-0.22718	1
SCRT2	0.80437	9.8995e-05	0.00045476	0.045095	182	5	0.57494	3.7083e-05	0.00017775	0.020728	154	5	-0.22943	1
TUSC1	0.8489	3.3755e-07	1.378e-06	0.000458	48	5	0.61705	5.5671e-06	2.3975e-05	0.004141	103	5	-0.23185	1
HLX	0.88232	0.00077514	0.0034763	0.130356	474	4	0.64314	0.0012767	0.005675	0.179166	565	4	-0.23918	1
C19orf10	0.81742	1.2537e-05	5.2641e-05	0.009849	96	4	0.5695	0.00090672	0.0040259	0.149425	484	4	-0.24792	1
ODF3	0.94855	1.5342e-05	6.4217e-05	0.011535	100	5	0.692	0.00056899	0.0025714	0.120294	384	5	-0.25655	1
MEX3D	0.8644	4.5612e-07	1.378e-06	0.000458	54	5	0.6063	3.7385e-05	0.00017885	0.020728	155	5	-0.2581	1
JAKMIP1	0.80997	9.4176e-05	0.00043243	0.043883	178	5	0.5486	0.0013551	0.0060079	0.184488	582	5	-0.26137	1
C12orf57	0.84403	2.3284e-06	8.5439e-06	0.002291	67	5	0.57123	0.00013576	0.00062198	0.049747	224	5	-0.2728	1
TSPY8	0.93553	0.014705	0.056306	0.392432	2558	4	0.65867	0.0015289	0.0067277	0.196835	610	4	-0.27686	1
TAC1	0.95404	0.00016248	0.00074938	0.059037	227	3	0.67593	0.00025969	0.001188	0.076768	279	5	-0.27811	1
RP9	0.85904	3.071e-05	0.00014359	0.020969	123	5	0.56352	0.0013495	0.0059897	0.184488	580	5	-0.29552	1
DLX5	0.8313	0.00024119	0.0010972	0.071183	275	5	0.53203	0.0013111	0.0058282	0.182719	570	5	-0.29927	1
ZMAT3	0.94852	2.3891e-06	1.0198e-05	0.002694	68	5	0.64418	0.00015108	0.00069198	0.053813	232	5	-0.30434	1
SIGLEC15	0.85717	0.00023896	0.0010873	0.071183	272	5	0.53361	0.001526	0.0067134	0.196835	608	4	-0.32356	1
TCF15	0.92306	8.9391e-07	3.5829e-06	0.001091	57	5	0.58743	6.6383e-05	0.00030507	0.028895	188	5	-0.33563	1
C8orf48	0.96465	0.00028998	0.001332	0.081922	290	5	0.58734	0.0010303	0.004587	0.158463	516	5	-0.37731	1
FRYL	1.4802	1.0458e-06	4.1341e-06	0.00116	62	5	0.77276	8.0299e-05	0.0003668	0.033278	197	4	-0.70744	1
ATP6V1D	-5.1772	0.99991	0.99992	1	17636	0	-2.5131	0.9999	0.99991	1	17589	0	2.6641	1
PSMA6	-6.0258	0.99959	0.99959	1	17386	0	-3.5511	0.97868	0.97884	1	15860	0	2.4747	1
TUBA3D	-2.7614	0.89693	0.90782	1	13215	1	-0.36807	0.96763	0.96784	1	15508	0	2.39333	1
GABPA	-3.2524	0.99883	0.99884	1	17121	0	-0.94012	0.89001	0.90089	1	13679	1	2.31228	1
UGT1A9	-2.5966	0.87741	0.8774	1	12919	0	-0.35823	0.36308	0.41381	1	8939	1	2.23837	1
C1GALT1	-1.6845	0.95336	0.9535	1	14629	0	0.43363	0.19959	0.37901	1	6654	3	2.11813	1
KCNJ8	-1.9979	0.96423	0.96442	1	15032	0	0.092815	0.70177	0.82116	1	12051	2	2.09071	1
ATR	-2.6269	0.99462	0.99466	1	16594	0	-0.54439	0.83547	0.87184	1	13033	1	2.08251	1
LARS	-5.1473	0.98345	0.98352	1	15894	0	-3.076	0.99489	0.99492	1	16670	0	2.0713	1
TRNT1	-3.0424	0.96094	0.96109	1	14894	0	-0.98559	0.69645	0.81707	1	11991	1	2.05681	1
TAF1	-3.5951	0.99968	0.99968	1	17439	0	-1.6846	0.99901	0.99902	1	17150	0	1.9105	1
WDR66	-1.4747	0.37993	0.60356	1	8894	2	0.42999	0.21072	0.40324	1	6798	3	1.90469	1
NDUFB8	-2.8314	0.99817	0.99817	1	17004	0	-0.92986	0.99597	0.99598	1	16742	0	1.90154	1
C6orf120	-1.5316	0.30318	0.51717	1	8011	2	0.36684	0.11337	0.27631	0.896287	5486	3	1.89844	1
ATP6AP1	-3.5441	0.99991	0.99991	1	17631	0	-1.6652	0.99984	0.99985	1	17505	0	1.8789	1
HSD17B4	-1.4134	0.98127	0.98145	1	15792	0	0.45312	0.14489	0.31861	0.964121	5889	3	1.86652	1
HMGCS1	-3.7679	0.9972	0.99722	1	16870	0	-1.9175	0.94413	0.94432	1	14803	0	1.8504	1
SRP54	-3.5565	0.99993	0.99993	1	17675	0	-1.7218	0.99092	0.99099	1	16436	0	1.8347	1
POTEE	-2.3215	0.20403	0.39838	1	7000	1	-0.58581	0.62984	0.76698	1	11152	2	1.73569	1
FAM72B	-2.2258	0.89291	0.89276	1	13143	0	-0.54433	0.81235	0.81185	1	12830	0	1.68147	1
CCT7	-4.6	0.99996	0.99996	1	17732	0	-2.9242	0.99982	0.99983	1	17488	0	1.6758	1
GNAI1	-1.1699	0.91323	0.91854	1	13512	1	0.49307	0.11824	0.28291	0.906069	5561	3	1.66297	1
TIMM10	-4.247	1	1	1	17922	0	-2.6045	0.99997	0.99997	1	17770	0	1.6425	1
TXNL4B	-3.4238	0.99801	0.99801	1	16979	0	-1.8321	0.96124	0.96142	1	15287	0	1.5917	1
SKIV2L2	-3.1707	0.99954	0.99953	1	17350	0	-1.5805	0.999	0.99901	1	17149	0	1.5902	1
CCDC112	-1.1462	0.87611	0.89583	1	12901	1	0.3983	0.24417	0.4448	1	7262	3	1.5445	1
ATP6V0C	-4.1384	0.9939	0.99392	1	16533	0	-2.6074	0.98444	0.98457	1	16099	0	1.531	1
GAPDH	-4.6453	1	1	1	17959	0	-3.1247	1	1	1	17956	0	1.5206	1
MAP4K2	-1.6142	0.99462	0.99465	1	16592	0	-0.10227	0.67439	0.80015	1	11678	2	1.51193	1
AGPAT6	-2.483	0.99893	0.99894	1	17144	0	-0.9808	0.52876	0.69547	1	10168	2	1.5022	1
NPAT	-1.8984	0.99778	0.99777	1	16940	0	-0.39899	0.92015	0.92234	1	14201	1	1.49941	1
PIH1D3	-1.0355	0.74165	0.84367	1	11823	1	0.46387	0.088249	0.22741	0.83483	4854	3	1.49937	1
DHX36	-1.8384	0.99884	0.99885	1	17125	0	-0.34532	0.98788	0.98795	1	16279	0	1.49308	1
SLC35B1	-3.7722	0.99924	0.99924	1	17241	0	-2.3081	0.99477	0.9948	1	16660	0	1.4641	1
NPLOC4	-3.2591	0.99996	0.99996	1	17730	0	-1.7955	0.99966	0.99966	1	17376	0	1.4636	1
GATSL1	-1.4771	0.76793	0.76855	1	11949	0	-0.021054	0.52566	0.52568	1	10142	0	1.45605	1
UCHL5	-1.7609	0.97182	0.97196	1	15356	0	-0.32166	0.9294	0.93016	1	14391	1	1.43924	1
MEX3C	-2.0246	0.079229	0.20869	0.749099	4972	1	-0.59034	0.23606	0.43477	1	7142	1	1.43426	1
HSPE1	-4.406	0.99943	0.99942	1	17315	0	-2.9915	0.99874	0.99875	1	17090	0	1.4145	1
DNM2	-4.441	0.99997	0.99997	1	17764	0	-3.0285	0.99998	0.99998	1	17802	0	1.4125	1
CLEC3B	-1.5956	0.98055	0.98072	1	15763	0	-0.20728	0.62732	0.76512	1	11115	1	1.38832	1
POLD3	-2.3233	0.97278	0.97293	1	15405	0	-0.93718	0.99695	0.99696	1	16837	0	1.38612	1
RPP14	-3.1494	0.99589	0.9959	1	16693	0	-1.7681	0.97181	0.97195	1	15639	0	1.3813	1
SMR3B	-2.725	0.31756	0.53379	1	8169	1	-1.3438	0.0070316	0.028668	0.352797	1445	2	1.3812	1
ARHGEF35	-2.9175	0.80695	0.8653	1	12194	1	-1.5372	0.66386	0.79226	1	11541	2	1.3803	1
GMPS	-2.4141	0.99429	0.99433	1	16561	0	-1.0403	0.99192	0.99199	1	16491	0	1.3738	1
PGK1	-3.606	0.99992	0.99992	1	17651	0	-2.2334	0.9985	0.99851	1	17046	0	1.3726	1
MRPL37	-1.9806	0.98526	0.98538	1	15979	0	-0.61297	0.96291	0.96312	1	15346	0	1.36763	1
GPR84	-1.7449	0.9986	0.9986	1	17079	0	-0.40248	0.98285	0.98296	1	16030	0	1.34242	1
CCT8	-4.211	0.99969	0.99969	1	17448	0	-2.8753	0.99959	0.99959	1	17331	0	1.3357	1
PSMD14	-2.8475	0.99962	0.99963	1	17403	0	-1.524	0.99843	0.99844	1	17032	0	1.3235	1
TRAPPC3	-3.4915	0.99942	0.9994	1	17309	0	-2.169	0.99983	0.99984	1	17499	0	1.3225	1
IL17A	-0.88719	0.62263	0.76421	1	10527	2	0.43181	0.11976	0.28489	0.908356	5588	3	1.319	1
CDK7	-4.386	0.99976	0.99977	1	17500	0	-3.0739	0.99983	0.99984	1	17504	0	1.3121	1
B3GNT4	-1.4753	0.95148	0.95167	1	14555	0	-0.16447	0.82034	0.86528	1	12882	1	1.31083	1
AQP10	-1.2382	0.99261	0.9927	1	16419	0	0.067446	0.76737	0.84507	1	12486	1	1.30565	1
ANAPC10	-3.5714	0.99947	0.99945	1	17327	0	-2.2659	0.99397	0.99399	1	16615	0	1.3055	1
SNX4	-1.9738	0.95375	0.95396	1	14640	0	-0.66979	0.83453	0.87142	1	13024	1	1.30401	1
SMR3A	-3.884	0.79558	0.86113	1	12130	1	-2.5823	0.83815	0.87304	1	13057	1	1.3017	1
UTP6	-3.9042	0.99927	0.99928	1	17257	0	-2.6088	0.99779	0.9978	1	16928	0	1.2954	1
KRR1	-3.4641	0.99075	0.99084	1	16281	0	-2.1731	0.98579	0.98592	1	16170	0	1.291	1
RPL4	-1.8847	0.9879	0.98797	1	16099	0	-0.59531	0.99652	0.99652	1	16797	0	1.28939	1
RAD9A	-2.6636	0.99999	0.99999	1	17870	0	-1.3821	0.99985	0.99986	1	17523	0	1.2815	1
SMIM6	-1.138	0.90944	0.91595	1	13444	1	0.13537	0.92053	0.92265	1	14209	1	1.27337	1
GTF2F2	-3.1517	0.99987	0.99987	1	17594	0	-1.8887	0.99988	0.99988	1	17557	0	1.263	1
GTF2H2C	-1.3978	0.69882	0.69844	1	11384	0	-0.13872	0.74957	0.74932	1	12367	0	1.25908	1
OPRM1	-0.97711	0.98382	0.98394	1	15914	0	0.26409	0.28315	0.49216	1	7818	3	1.2412	1
CENPT	-1.818	0.97454	0.97471	1	15483	0	-0.57922	0.98285	0.98296	1	16029	0	1.23878	1
IFNA1	-1.0377	0.79053	0.79112	1	12095	0	0.19173	0.43056	0.43088	1	9392	0	1.22943	1
CACNA1S	-1.3148	0.92554	0.92782	1	13768	1	-0.091641	0.95071	0.95089	1	14981	0	1.22316	1
PRKAG3	-1.0595	0.88995	0.90361	1	13101	1	0.15695	0.32705	0.54375	1	8407	3	1.21645	1
NUP85	-2.7756	0.98105	0.98122	1	15785	0	-1.5699	0.9952	0.99522	1	16690	0	1.2057	1
GOLGA8O	-1.438	0.90793	0.9149	1	13401	1	-0.23366	0.77289	0.84701	1	12529	1	1.20434	1
SLK	-1.256	0.99698	0.99699	1	16845	0	-0.063486	0.95021	0.95039	1	14972	0	1.19251	1
RPL27A	-4.0415	0.99998	0.99998	1	17815	0	-2.8563	0.99999	0.99999	1	17814	0	1.1852	1
NAT10	-3.2451	0.64772	0.78206	1	10770	1	-2.0664	0.82063	0.86539	1	12888	1	1.1787	1
PSMC4	-3.5229	0.9998	0.99981	1	17530	0	-2.3499	0.99955	0.99953	1	17311	0	1.173	1
GNG7	-0.99522	0.96781	0.96803	1	15182	0	0.17279	0.51828	0.68827	1	10081	2	1.16801	1
SLC35F5	-1.0554	0.7531	0.84719	1	11871	1	0.11247	0.57262	0.726	1	10573	2	1.16787	1
POLR3C	-3.7761	0.99991	0.99992	1	17640	0	-2.6115	0.99993	0.99994	1	17645	0	1.1646	1
SLC30A7	-0.90807	0.99647	0.99647	1	16771	0	0.2539	0.24887	0.45056	1	7339	3	1.16197	1
DNMT1	-2.3921	0.99201	0.99208	1	16373	0	-1.2309	0.91755	0.92022	1	14131	1	1.1612	1
MARVELD3	-0.83098	0.15087	0.33137	0.922047	6406	2	0.32521	0.25317	0.45569	1	7405	3	1.15619	1
CSK	-1.2838	0.89485	0.90655	1	13175	1	-0.12881	0.39023	0.60355	1	9133	1	1.15499	1
LARP1B	-0.9071	0.70093	0.8209	1	11418	1	0.24752	0.08533	0.22127	0.82585	4780	3	1.15462	1
CHRNB3	-0.78355	0.67346	0.80056	1	11071	1	0.36888	0.064893	0.17714	0.762555	4154	4	1.15243	1
ITGA11	-1.2769	0.98794	0.98801	1	16101	0	-0.13024	0.92995	0.93066	1	14404	1	1.14666	1
TMEM174	-0.82745	0.61871	0.76154	1	10493	1	0.31852	0.20836	0.40032	1	6767	3	1.14597	1
HPRT1	-1.0721	0.94982	0.95	1	14495	0	0.070363	0.65763	0.78765	1	11459	1	1.14246	1
WDR7	-2.3509	0.9991	0.99911	1	17200	0	-1.2089	0.99731	0.99732	1	16869	0	1.142	1
RAB1A	-0.76113	0.70801	0.8262	1	11510	2	0.37957	0.35474	0.57522	1	8806	3	1.1407	1
TONSL	-3.5568	1	1	1	17905	0	-2.4187	1	1	1	17932	0	1.1381	1
RBM39	-2.0647	0.98979	0.98989	1	16213	0	-0.92858	0.93215	0.93263	1	14458	1	1.13612	1
PPM1B	-0.76508	0.99132	0.99142	1	16323	0	0.36563	0.20198	0.3923	1	6678	3	1.13071	1
MMP19	-1.6466	0.81832	0.86966	1	12287	1	-0.51641	0.40468	0.61293	1	9217	1	1.13019	1
RNF121	-1.5056	0.92547	0.92777	1	13767	1	-0.37777	0.5754	0.72795	1	10598	2	1.12783	1
FIG4	-1.405	0.99738	0.99739	1	16895	0	-0.2836	0.69309	0.81454	1	11932	1	1.1214	1
FARSB	-3.521	0.99798	0.99797	1	16974	0	-2.4038	0.96989	0.97004	1	15582	0	1.1172	1
PRKACB	-1.2744	0.63678	0.77428	1	10671	1	-0.15894	0.57704	0.72909	1	10615	1	1.11546	1
MUC12	-0.78921	0.17875	0.3668	0.97449	6717	1	0.32551	0.40014	0.60998	1	9191	2	1.11472	1
TRAPPC2	-1.2955	0.96386	0.96406	1	15016	0	-0.18516	0.892	0.90216	1	13718	1	1.11034	1
MGAM	-1.1587	0.97422	0.97436	1	15469	0	-0.049601	0.74453	0.8375	1	12335	1	1.1091	1
ATP6V0D2	-1.4961	0.89521	0.90677	1	13184	1	-0.39212	0.8602	0.88378	1	13287	1	1.10398	1
C21orf58	-0.84248	0.51535	0.69153	1	9683	1	0.25905	0.18321	0.36838	1	6437	3	1.10153	1
GPR63	-0.66386	0.52253	0.69624	1	9725	2	0.432	0.23207	0.42973	1	7088	3	1.09586	1
FAM178A	-1.5557	0.98084	0.98102	1	15775	0	-0.46055	0.80207	0.85777	1	12751	1	1.09515	1
MRE11A	-2.6948	0.99292	0.99295	1	16448	0	-1.6026	0.99453	0.99457	1	16644	0	1.0922	1
AURKA	-2.4603	0.91868	0.92253	1	13615	1	-1.3685	0.93753	0.93772	1	14596	1	1.0918	1
ACAN	-1.2996	0.83937	0.87818	1	12482	1	-0.21671	0.80796	0.8602	1	12796	1	1.08289	1
NONO	-0.63437	0.98165	0.9818	1	15804	0	0.44575	0.027049	0.087979	0.573883	2740	4	1.08012	1
CCR8	-0.91499	0.93421	0.93438	1	13996	0	0.1598	0.7428	0.78778	1	12325	1	1.07479	1
ZNF737	-0.6369	0.6584	0.7897	1	10874	1	0.43787	0.0074931	0.030365	0.360046	1501	4	1.07477	1
MRGPRX3	-0.84506	0.55232	0.71604	1	9966	1	0.22665	0.35699	0.57781	1	8844	3	1.07171	1
CD247	-1.2973	0.8289	0.87381	1	12387	1	-0.22826	0.96827	0.96848	1	15527	0	1.06904	1
AP1G1	-1.0997	0.97894	0.9791	1	15679	0	-0.033733	0.64584	0.77886	1	11326	2	1.06597	1
GLCE	-1.1512	0.93074	0.93206	1	13891	1	-0.085467	0.66468	0.79286	1	11554	2	1.06573	1
POTEG	-1.6381	0.91785	0.91777	1	13601	0	-0.57257	0.41315	0.45033	1	9265	1	1.06553	1
GRIK4	-1.8372	0.8791	0.89746	1	12944	1	-0.7718	0.8887	0.90008	1	13657	1	1.0654	1
WDR55	-3.4049	0.99998	0.99998	1	17812	0	-2.3497	0.99999	0.99999	1	17846	0	1.0552	1
KARS	-3.7406	0.99647	0.99647	1	16769	0	-2.6856	0.99877	0.99878	1	17101	0	1.055	1
EXOSC4	-3.518	0.99997	0.99997	1	17754	0	-2.4689	1	1	1	17911	0	1.0491	1
NAPRT1	-1.1081	0.99956	0.99956	1	17371	0	-0.064593	0.85784	0.88253	1	13266	1	1.04351	1
WDR37	-0.61277	0.39951	0.61781	1	9018	2	0.42753	0.016173	0.059918	0.479382	2227	3	1.0403	1
RFPL1	-1.1848	0.99356	0.99361	1	16504	0	-0.14564	0.98469	0.98481	1	16115	0	1.03916	1
ZNF136	-0.75532	0.56408	0.72398	1	10052	2	0.28257	0.53463	0.6995	1	10239	2	1.03789	1
CTAGE4	-1.4199	0.9093	0.9092	1	13439	0	-0.38425	0.67529	0.67508	1	11690	0	1.03565	1
EFTUD2	-3.1499	0.99976	0.99976	1	17497	0	-2.1179	0.99315	0.9932	1	16567	0	1.032	1
UBA6	-1.2458	0.99796	0.99795	1	16966	0	-0.21786	0.94522	0.94542	1	14832	0	1.02794	1
CDCA8	-2.8977	0.70922	0.82713	1	11532	1	-1.8742	0.94084	0.94104	1	14689	0	1.0235	1
HIST1H2BD	-1.6913	0.3102	0.52523	1	8086	2	-0.66826	0.53027	0.6965	1	10188	2	1.02304	1
NAA38	-2.4294	0.99823	0.99823	1	17014	0	-1.4081	0.99343	0.99348	1	16580	0	1.0213	1
NRAS	-0.91681	0.98038	0.98054	1	15755	0	0.10406	0.42667	0.62715	1	9367	2	1.02087	1
NDUFB3	-1.4831	0.99817	0.99817	1	17005	0	-0.46386	0.66827	0.79549	1	11601	1	1.01924	1
TFPI	-0.58066	0.90175	0.91078	1	13296	1	0.43535	0.084102	0.21857	0.821678	4747	4	1.01601	1
DNLZ	-2.2937	0.99999	0.99999	1	17838	0	-1.2809	0.99977	0.99978	1	17447	0	1.0128	1
MKL1	-1.3964	0.96957	0.96973	1	15249	0	-0.38639	0.91814	0.92072	1	14140	1	1.01001	1
TNKS	-0.84765	0.97108	0.97125	1	15324	0	0.16225	0.62434	0.76303	1	11090	2	1.0099	1
PCM1	-0.73988	0.31412	0.5298	1	8129	1	0.26631	0.35831	0.57928	1	8866	3	1.00619	1
PAK2	-2.045	0.99907	0.99908	1	17191	0	-1.0437	0.99947	0.99945	1	17283	0	1.0013	1
CELSR1	-0.78224	0.72129	0.83619	1	11692	2	0.21459	0.21238	0.40527	1	6818	3	0.99683	1
SNAPC2	-1.6704	0.99684	0.99688	1	16824	0	-0.67788	0.99278	0.9928	1	16542	0	0.99252	1
TPP1	-0.65472	0.99151	0.99159	1	16333	0	0.33746	0.23733	0.4364	1	7161	3	0.99218	1
RPL7	-4.2664	0.99973	0.99973	1	17478	0	-3.2749	0.99979	0.9998	1	17466	0	0.9915	1
NFATC3	-0.83112	0.97995	0.98012	1	15735	0	0.16014	0.3559	0.57652	1	8826	2	0.99126	1
RPAP1	-2.5131	0.99971	0.9997	1	17462	0	-1.5251	0.99856	0.99856	1	17053	0	0.988	1
DNAJA3	-2.6723	0.99961	0.99961	1	17397	0	-1.6857	0.99929	0.99931	1	17229	0	0.9866	1
TAB2	-0.81679	0.98808	0.98813	1	16113	0	0.167	0.58987	0.73824	1	10750	2	0.98379	1
MSMO1	-1.0082	0.98345	0.98356	1	15895	0	-0.026817	0.9477	0.9479	1	14902	0	0.981383	1
NIPSNAP3A	-0.57703	0.54284	0.70966	1	9878	1	0.4041	0.19992	0.38967	1	6658	3	0.98113	1
SCFD1	-2.2867	0.99253	0.99261	1	16412	0	-1.3077	0.99166	0.99174	1	16476	0	0.979	1
RPAP2	-2.9518	0.99442	0.99446	1	16572	0	-1.9755	0.99877	0.99878	1	17100	0	0.9763	1
SNAP23	-2.0154	0.99917	0.99918	1	17217	0	-1.04	0.98769	0.98776	1	16270	0	0.9754	1
ZCCHC9	-2.7583	0.85771	0.88645	1	12684	1	-1.7831	0.77225	0.84678	1	12525	1	0.9752	1
NLRP7	-0.57	0.40772	0.5717	1	9063	2	0.4046	0.097445	0.2166	0.818256	5095	2	0.9746	1
TRMT6	-2.3478	0.99966	0.99966	1	17426	0	-1.3734	0.99861	0.99858	1	17065	0	0.9744	1
HSD17B12	-3.2797	0.99989	0.9999	1	17623	0	-2.3056	0.98401	0.98413	1	16081	0	0.9741	1
PPP2CA	-1.7926	0.98312	0.98323	1	15877	0	-0.81999	0.8641	0.88584	1	13339	1	0.97261	1
KIAA0319L	-1.1432	0.81227	0.86732	1	12227	1	-0.17559	0.45057	0.64282	1	9563	2	0.96761	1
RPS11	-3.3488	0.99955	0.99954	1	17361	0	-2.386	0.99973	0.99973	1	17408	0	0.9628	1
HINFP	-3.2631	0.99995	0.99995	1	17711	0	-2.3072	0.99987	0.99987	1	17540	0	0.9559	1
MYB	-0.85524	0.8842	0.90029	1	13020	1	0.098209	0.35883	0.57986	1	8876	3	0.953449	1
NBPF24	-0.91719	0.6059	0.75259	1	10389	1	0.034926	0.33314	0.55075	1	8496	2	0.952116	1
MBTPS1	-2.7477	0.99967	0.99967	1	17431	0	-1.7994	0.99975	0.99975	1	17428	0	0.9483	1
GEMIN2	-2.034	0.87232	0.89381	1	12852	1	-1.0878	0.22233	0.41759	1	6961	1	0.9462	1
TRMT5	-2.184	0.69676	0.81781	1	11354	1	-1.2412	0.99148	0.99157	1	16464	0	0.9428	1
DUT	-1.0818	0.82132	0.87081	1	12317	1	-0.13925	0.82328	0.86647	1	12922	1	0.94255	1
TBC1D9	-0.80522	0.70444	0.82355	1	11454	1	0.13499	0.32678	0.54342	1	8401	3	0.94021	1
MEAF6	-1.5708	0.83218	0.87517	1	12420	1	-0.63204	0.99579	0.99579	1	16731	0	0.93876	1
USP45	-0.58503	0.65924	0.79031	1	10880	1	0.3534	0.23919	0.43869	1	7190	3	0.93843	1
GNAS	-0.59132	0.89659	0.90763	1	13206	1	0.34333	0.23968	0.43929	1	7194	3	0.93465	1
FAM135A	-1.1721	0.9693	0.96947	1	15242	0	-0.23836	0.96174	0.96193	1	15309	0	0.93374	1
MYNN	-0.78949	0.99012	0.9902	1	16235	0	0.14373	0.4785	0.66136	1	9760	2	0.93322	1
SLC17A1	-0.46174	0.93637	0.93699	1	14054	1	0.47107	0.013904	0.053543	0.45542	2093	3	0.93281	1
PLB1	-0.7384	0.9641	0.9643	1	15027	0	0.19394	0.29985	0.51196	1	8044	3	0.93234	1
VPS13D	-3.5658	0.99993	0.99994	1	17685	0	-2.6336	0.99964	0.99964	1	17364	0	0.9322	1
BMPR1A	-1.3408	0.9651	0.96532	1	15071	0	-0.41037	0.89572	0.90462	1	13769	1	0.93043	1
PTPDC1	-0.6271	0.36504	0.5871	1	8728	2	0.30157	0.27905	0.48719	1	7760	3	0.92867	1
ZCCHC6	-0.93747	0.99772	0.99772	1	16932	0	-0.0097005	0.27686	0.48457	1	7718	2	0.92777	1
FABP1	-0.76248	0.91079	0.91686	1	13469	1	0.16528	0.65068	0.78251	1	11376	2	0.92776	1
TCEB1	-2.2585	0.99952	0.99952	1	17345	0	-1.3314	0.99454	0.99459	1	16646	0	0.9271	1
TNNT2	-1.3707	0.47395	0.66461	1	9410	1	-0.44406	0.21236	0.40524	1	6816	1	0.92664	1
ZCWPW1	-1.1136	0.93168	0.93286	1	13913	1	-0.18867	0.96069	0.96085	1	15271	0	0.92493	1
RFC3	-4.1746	0.99967	0.99968	1	17433	0	-3.2519	0.99982	0.99982	1	17486	0	0.9227	1
AP2S1	-2.0377	0.99931	0.99931	1	17272	0	-1.1153	0.99919	0.9992	1	17199	0	0.9224	1
KLHL28	-0.70855	0.69156	0.81402	1	11295	2	0.2136	0.66681	0.79445	1	11587	2	0.92215	1
IL23R	-0.61892	0.98692	0.98701	1	16060	0	0.30272	0.31852	0.53383	1	8293	3	0.92164	1
COPS2	-3.4899	0.99662	0.99662	1	16790	0	-2.5687	0.99805	0.99806	1	16971	0	0.9212	1
PSMB7	-4.2174	0.99928	0.99927	1	17259	0	-3.2962	0.99963	0.99963	1	17353	0	0.9212	1
SLC30A6	-0.58614	0.86087	0.88801	1	12714	1	0.33459	0.25214	0.45448	1	7383	3	0.92073	1
STARD3	-0.8327	0.98211	0.98226	1	15826	0	0.086161	0.49067	0.6695	1	9846	2	0.918861	1
EIF3G	-2.4767	1	0.99999	1	17890	0	-1.5589	0.99998	0.99998	1	17807	0	0.9178	1
ZNF827	-0.65525	0.53619	0.70527	1	9830	1	0.26136	0.28258	0.49147	1	7809	3	0.91661	1
NDUFA10	-0.6085	0.71252	0.82958	1	11581	2	0.30555	0.55693	0.71501	1	10432	2	0.91405	1
ILF3	-1.3698	0.54753	0.7128	1	9924	2	-0.4584	0.10538	0.26251	0.879591	5310	1	0.9114	1
ZMYND8	-1.0139	0.87763	0.89666	1	12923	1	-0.10291	0.60739	0.75074	1	10911	1	0.91099	1
RDH12	-0.97987	0.96216	0.96235	1	14951	0	-0.071389	0.93839	0.93858	1	14623	1	0.908481	1
AATF	-2.3964	0.9927	0.99277	1	16425	0	-1.4881	0.97574	0.97592	1	15749	0	0.9083	1
OTUD7B	-1.015	0.92516	0.92754	1	13754	1	-0.10738	0.61885	0.7591	1	11026	2	0.90762	1
EPT1	-0.61582	0.89968	0.9095	1	13263	1	0.2906	0.32883	0.54582	1	8437	3	0.90642	1
IRAK4	-0.88563	0.35642	0.52778	1	8621	1	0.012833	0.18687	0.3731	1	6486	2	0.898463	1
RPS6KA5	-0.66243	0.97984	0.98001	1	15728	0	0.23601	0.32697	0.54365	1	8405	3	0.89844	1
HDAC6	-1.5124	0.9789	0.97906	1	15675	0	-0.6151	0.99421	0.99425	1	16626	0	0.8973	1
GLCCI1	-0.89794	0.9634	0.96361	1	14996	0	-0.0011317	0.97023	0.97038	1	15590	0	0.896808	1
MAGEB4	-0.77764	0.35764	0.57884	1	8639	1	0.1177	0.096682	0.24481	0.859788	5072	1	0.89534	1
SEPHS2	-2.0222	0.99956	0.99955	1	17367	0	-1.1272	0.99181	0.99188	1	16487	0	0.895	1
CAB39L	-0.84978	0.983	0.98311	1	15873	0	0.044941	0.83999	0.87386	1	13073	1	0.894721	1
TVP23B	-0.54305	0.96644	0.9667	1	15121	0	0.35084	0.22834	0.3575	1	7042	2	0.89389	1
ZNF85	-0.78741	0.95491	0.95513	1	14682	0	0.10554	0.31316	0.52757	1	8223	2	0.89295	1
ERN2	-1.6473	0.86016	0.88766	1	12706	1	-0.75499	0.8102	0.86107	1	12808	1	0.89231	1
RAD51D	-1.7659	0.99994	0.99994	1	17697	0	-0.87415	0.99422	0.99426	1	16627	0	0.89175	1
LTB	-1.5639	0.9983	0.9983	1	17023	0	-0.67231	0.99176	0.99184	1	16483	0	0.89159	1
DDX5	-1.5965	0.99805	0.99806	1	16984	0	-0.70498	0.86984	0.88895	1	13411	1	0.89152	1
TPI1	-2.5305	0.999	0.99901	1	17168	0	-1.6394	0.991	0.99108	1	16440	0	0.8911	1
HMGB3	-1.4326	0.99096	0.99104	1	16295	0	-0.54217	0.21071	0.40323	1	6797	2	0.89043	1
RPL26	-4.5997	0.99999	0.99998	1	17820	0	-3.7106	0.99999	0.99999	1	17815	0	0.8891	1
UBTF	-1.3725	0.96261	0.96282	1	14966	0	-0.48424	0.97814	0.97832	1	15835	0	0.88826	1
DBR1	-4.9593	0.99991	0.99992	1	17641	0	-4.0717	0.99975	0.99975	1	17436	0	0.8876	1
NBPF10	-1.3272	0.79418	0.86064	1	12122	1	-0.43991	0.51487	0.68594	1	10053	2	0.88729	1
HIST1H2BF	-1.9348	0.60516	0.75211	1	10386	2	-1.0482	0.73165	0.8334	1	12262	1	0.8866	1
GINS4	-2.9085	0.99704	0.99705	1	16854	0	-2.0221	0.99945	0.99944	1	17274	0	0.8864	1
RAC1	-2.5708	0.99345	0.99349	1	16493	0	-1.6847	0.99115	0.99117	1	16449	0	0.8861	1
PCNA	-4.5511	0.99997	0.99997	1	17758	0	-3.669	0.99999	0.99999	1	17838	0	0.8821	1
SUPT6H	-3.0184	0.99992	0.99993	1	17662	0	-2.1379	0.99991	0.99992	1	17609	0	0.8805	1
NAV3	-0.72358	0.26187	0.46855	1	7581	2	0.15415	0.35731	0.57817	1	8851	2	0.87773	1
EEF1A1	-4.8428	0.99836	0.99837	1	17039	0	-3.9652	0.99614	0.99614	1	16755	0	0.8776	1
RABGGTA	-2.6021	1	1	1	17932	0	-1.7257	0.99994	0.99994	1	17668	0	0.8764	1
SMYD5	-1.3665	0.99099	0.99107	1	16298	0	-0.49066	0.99636	0.99635	1	16781	0	0.87584	1
PLCH1	-1.0198	0.93821	0.93862	1	14110	1	-0.14542	0.90876	0.91359	1	13979	1	0.87438	1
PABPC5	-0.38227	0.60309	0.75072	1	10359	1	0.49136	0.007263	0.029519	0.355411	1477	5	0.87363	1
GPR116	-0.74433	0.92792	0.92971	1	13815	1	0.12717	0.68373	0.80735	1	11799	2	0.8715	1
TRIM44	-0.58178	0.16297	0.34697	0.946566	6542	2	0.28789	0.25918	0.4631	1	7494	3	0.86967	1
RFX3	-0.52692	0.2001	0.3935	1	6951	2	0.34026	0.20812	0.4	1	6763	3	0.86718	1
GALNT15	-1.1	0.99339	0.99344	1	16487	0	-0.23508	0.66908	0.7961	1	11609	2	0.86492	1
SGOL1	-2.5687	0.99866	0.99866	1	17090	0	-1.7044	0.97711	0.97729	1	15801	0	0.8643	1
AASDH	-0.65758	0.97447	0.97464	1	15481	0	0.20666	0.63475	0.77068	1	11211	2	0.86424	1
TET3	-1.1616	0.98589	0.98601	1	16011	0	-0.30111	0.96803	0.96823	1	15520	0	0.86049	1
CEBPZ	-1.6664	0.99975	0.99975	1	17493	0	-0.80676	0.99681	0.99682	1	16820	0	0.85964	1
GPR21	-0.77991	0.80304	0.86381	1	12173	1	0.079381	0.91929	0.92164	1	14171	1	0.859291	1
GALNT1	-0.7732	0.60794	0.75397	1	10408	2	0.085605	0.46502	0.61897	1	9658	2	0.858805	1
PTPRH	-0.39374	0.98866	0.98874	1	16149	0	0.46292	0.03224	0.10089	0.606793	2972	4	0.85666	1
SPCS2	-2.4646	0.99995	0.99996	1	17727	0	-1.6082	0.99949	0.99949	1	17296	0	0.8564	1
NPFFR1	-0.65069	0.99376	0.99378	1	16524	0	0.20531	0.35444	0.57487	1	8802	3	0.856	1
ADAMTS12	-1.0065	0.93832	0.93873	1	14114	1	-0.15228	0.69386	0.81514	1	11946	2	0.85422	1
TOR1AIP2	-0.85085	0.9967	0.9967	1	16804	0	0.0025674	0.55458	0.71337	1	10415	2	0.853417	1
XRCC6	-3.069	1	0.99999	1	17885	0	-2.2165	1	1	1	17928	0	0.8525	1
HSD17B1	-1.8856	0.95323	0.95341	1	14622	0	-1.0334	0.95413	0.95432	1	15079	0	0.8522	1
TAS2R13	-1.3604	0.95431	0.95451	1	14657	0	-0.50862	0.59095	0.739	1	10761	1	0.85178	1
RPS25	-2.7843	0.9935	0.99355	1	16497	0	-1.933	0.98794	0.98801	1	16280	0	0.8513	1
FANCL	-1.2659	0.99252	0.9926	1	16411	0	-0.41695	0.9328	0.93324	1	14478	1	0.84895	1
THTPA	-1.1918	0.92171	0.92482	1	13678	1	-0.34298	0.82362	0.86662	1	12924	1	0.84882	1
SLBP	-0.93583	0.93398	0.93482	1	13986	1	-0.088276	0.67184	0.79819	1	11638	2	0.847554	1
OTOF	-0.79183	0.51864	0.69371	1	9704	2	0.054856	0.89182	0.90205	1	13710	1	0.846686	1
PCBP3	-0.42708	0.26263	0.4695	1	7592	2	0.41938	0.05359	0.15159	0.720623	3762	4	0.84646	1
CADM3	-0.97874	0.77635	0.85456	1	11997	1	-0.13439	0.82609	0.86769	1	12945	1	0.84435	1
GUCY1B3	-0.58294	0.83673	0.8771	1	12462	1	0.25956	0.37387	0.5931	1	9019	2	0.8425	1
ANKRD32	-0.54756	0.23722	0.43904	1	7321	1	0.29269	0.30943	0.52312	1	8176	3	0.84025	1
NCAM2	-0.41161	0.71233	0.82942	1	11576	1	0.425	0.10878	0.26934	0.886006	5409	3	0.83661	1
KLHL7	-1.2158	0.98541	0.98554	1	15985	0	-0.38055	0.82306	0.86638	1	12917	1	0.83525	1
AQP8	-0.89485	0.97082	0.97099	1	15312	0	-0.059712	0.93858	0.93876	1	14628	0	0.835138	1
MGST1	-0.49971	0.96817	0.96837	1	15195	0	0.33499	0.34156	0.56037	1	8630	3	0.8347	1
RPS23	-4.3992	0.99994	0.99995	1	17700	0	-3.5649	0.99997	0.99997	1	17746	0	0.8343	1
SCN2A	-0.75119	0.98372	0.98383	1	15908	0	0.082926	0.93347	0.93385	1	14492	1	0.834116	1
EXOSC7	-3.7714	0.9719	0.97204	1	15360	0	-2.9395	0.99996	0.99996	1	17727	0	0.8319	1
NOC2L	-2.0593	1	0.99999	1	17891	0	-1.2279	0.99994	0.99995	1	17681	0	0.8314	1
PRKD3	-0.7097	0.95386	0.95406	1	14644	0	0.12161	0.8674	0.88764	1	13373	1	0.83131	1
SMC6	-2.7674	0.97099	0.97117	1	15319	0	-1.939	0.96129	0.96147	1	15291	0	0.8284	1
AGPAT3	-0.5754	0.60946	0.75507	1	10417	1	0.25269	0.50137	0.67675	1	9934	2	0.82809	1
USP37	-1.9458	0.76898	0.85213	1	11954	1	-1.1181	0.95281	0.95296	1	15044	0	0.8277	1
NUS1	-2.6546	0.7549	0.84773	1	11883	1	-1.827	0.81108	0.86144	1	12816	1	0.8276	1
PPP1R7	-2.4083	0.99084	0.99093	1	16286	0	-1.5816	0.99895	0.99896	1	17135	0	0.8267	1
DARS2	-1.3328	0.99469	0.99471	1	16600	0	-0.50665	0.99355	0.9936	1	16588	0	0.82615	1
MRPS21	-1.3345	0.61654	0.76003	1	10476	1	-0.50912	0.96293	0.96314	1	15347	0	0.82538	1
WDHD1	-1.2697	0.88586	0.90124	1	13042	1	-0.44525	0.9589	0.95909	1	15221	0	0.82445	1
COL6A2	-1.4891	0.97625	0.97644	1	15553	0	-0.66497	0.79729	0.85594	1	12709	1	0.82413	1
CBX5	-0.68548	0.93032	0.93171	1	13881	1	0.13821	0.48084	0.66291	1	9776	2	0.82369	1
SLC22A17	-0.70545	0.81536	0.86853	1	12255	1	0.11775	0.3397	0.55824	1	8613	3	0.8232	1
SCAMP3	-0.70922	0.65472	0.78706	1	10840	2	0.11005	0.6429	0.77674	1	11299	2	0.81927	1
CXCL10	-1.1147	0.87596	0.89575	1	12900	1	-0.298	0.47414	0.65842	1	9723	2	0.8167	1
WDR82	-2.6891	0.99826	0.99825	1	17016	0	-1.8729	0.99683	0.99684	1	16823	0	0.8162	1
NRF1	-2.0013	0.92408	0.92668	1	13729	1	-1.186	0.9906	0.99067	1	16421	0	0.8153	1
OSBPL7	-0.67278	0.74297	0.84407	1	11826	1	0.14224	0.36125	0.58265	1	8912	3	0.81502	1
BNIP3	-0.73617	0.3053	0.51962	1	8029	2	0.075452	0.30215	0.51462	1	8076	1	0.811622	1
SUOX	-0.70412	0.8542	0.88482	1	12638	1	0.10737	0.14557	0.31954	0.964241	5906	2	0.81149	1
CCDC94	-2.3474	0.99904	0.99904	1	17181	0	-1.536	0.99966	0.99966	1	17375	0	0.8114	1
CHAF1B	-2.0125	0.99968	0.99969	1	17442	0	-1.2041	0.98095	0.98112	1	15961	0	0.8084	1
CBX3	-0.59298	0.98837	0.98844	1	16126	0	0.21431	0.077607	0.2048	0.801792	4555	4	0.80729	1
RHOG	-1.0548	0.98733	0.9874	1	16078	0	-0.2477	0.80573	0.85928	1	12779	1	0.8071	1
UNC5D	-0.45026	0.50518	0.68493	1	9616	2	0.35586	0.17512	0.35807	1	6319	3	0.80612	1
HPGDS	-0.84539	0.9886	0.98867	1	16145	0	-0.041152	0.33117	0.54854	1	8468	2	0.804238	1
SNX19	-0.84896	0.99835	0.99835	1	17032	0	-0.044874	0.96492	0.96516	1	15411	0	0.804086	1
CD163L1	-0.4776	0.93748	0.93795	1	14082	1	0.3246	0.10898	0.26977	0.886434	5416	4	0.8022	1
ZNF207	-2.3675	0.99028	0.99036	1	16245	0	-1.5655	0.91905	0.92146	1	14162	1	0.802	1
FEN1	-4.8327	0.99999	0.99999	1	17834	0	-4.0307	0.99995	0.99995	1	17699	0	0.802	1
STEAP2	-0.94516	0.8278	0.87336	1	12372	1	-0.14367	0.90715	0.9124	1	13945	1	0.80149	1
COX4I1	-1.6665	0.99678	0.99679	1	16817	0	-0.86563	0.97868	0.97884	1	15863	0	0.80087	1
UGDH	-0.52987	0.85751	0.88637	1	12682	1	0.2698	0.1532	0.3297	0.975291	6027	3	0.79967	1
SLC2A14	-0.42622	0.95344	0.95363	1	14630	0	0.37097	0.031658	0.099442	0.602543	2949	4	0.79719	1
MUT	-0.96071	0.98361	0.98374	1	15902	0	-0.16352	0.76144	0.84308	1	12449	1	0.79719	1
TP53INP1	-0.71666	0.94391	0.94411	1	14291	0	0.080417	0.51802	0.68808	1	10077	2	0.797077	1
OTC	-0.40628	0.69371	0.8156	1	11315	1	0.39076	0.16558	0.34582	0.996371	6184	3	0.79704	1
TLL1	-0.44593	0.96024	0.96041	1	14876	0	0.35064	0.047209	0.13679	0.688689	3548	4	0.79657	1
SRSF12	-0.51543	0.32671	0.54422	1	8272	2	0.27798	0.32456	0.54079	1	8375	3	0.79341	1
ZNF799	-0.45736	0.64282	0.77859	1	10722	1	0.33321	0.099006	0.24959	0.865329	5135	2	0.79057	1
DGKE	-0.86371	0.9264	0.92848	1	13779	1	-0.074795	0.91406	0.91752	1	14076	1	0.788915	1
RND3	-0.33736	0.97125	0.97142	1	15330	0	0.45151	0.12368	0.2603	0.875837	5633	3	0.78887	1
GTF3C3	-2.0617	0.99775	0.99774	1	16935	0	-1.2733	0.99991	0.99991	1	17601	0	0.7884	1
MYL12A	-1.3831	0.9508	0.95105	1	14529	0	-0.59571	0.57321	0.63518	1	10578	1	0.78739	1
DCN	-0.79238	0.81941	0.8701	1	12298	1	-0.006213	0.54868	0.70923	1	10356	2	0.786167	1
APOB	-0.71704	0.59694	0.74652	1	10311	1	0.069025	0.93217	0.93265	1	14460	1	0.786065	1
ARMC7	-2.9913	0.99208	0.99215	1	16377	0	-2.2064	0.99668	0.99668	1	16810	0	0.7849	1
ZNF736	-1.2067	0.9683	0.96852	1	15202	0	-0.42184	0.97119	0.97137	1	15619	0	0.78486	1
KDM2A	-1.6924	0.9995	0.99949	1	17335	0	-0.90773	0.98452	0.98465	1	16104	0	0.78467	1
LRP1	-0.85455	0.99123	0.99134	1	16318	0	-0.070398	0.94446	0.94465	1	14808	0	0.784152	1
CHGB	-1.4292	0.40719	0.62261	1	9057	2	-0.64834	0.54816	0.70884	1	10348	1	0.78086	1
TFRC	-2.939	0.99719	0.99721	1	16869	0	-2.1605	0.97339	0.97352	1	15676	0	0.7785	1
PROX1	-0.5457	0.093299	0.23818	0.788454	5386	2	0.23081	0.19798	0.38716	1	6634	2	0.77651	1
DMP1	-0.87011	0.63287	0.77144	1	10634	1	-0.093732	0.077796	0.20519	0.802197	4564	2	0.776378	1
SLC16A14	-0.493	0.9917	0.99178	1	16350	0	0.28222	0.27507	0.48243	1	7690	3	0.77522	1
MTM1	-0.39942	0.93878	0.93913	1	14129	1	0.37423	0.26869	0.47464	1	7611	3	0.77365	1
MYO1D	-0.46915	0.72044	0.83553	1	11678	1	0.30448	0.52568	0.69334	1	10143	2	0.77363	1
SPC25	-2.6253	0.99907	0.99908	1	17190	0	-1.8524	0.99946	0.99944	1	17277	0	0.7729	1
COPS3	-2.5209	0.99294	0.993	1	16449	0	-1.7482	0.98462	0.98475	1	16111	0	0.7727	1
CCAR2	-0.58143	0.10385	0.25952	0.814831	5669	2	0.19053	0.20502	0.3961	1	6725	3	0.77196	1
SNUPN	-2.1909	0.99999	0.99999	1	17851	0	-1.4199	0.99993	0.99994	1	17651	0	0.771	1
EIF4G1	-1.9341	0.98273	0.98284	1	15856	0	-1.1637	0.99906	0.99907	1	17164	0	0.7704	1
FOXK1	-0.28104	0.52381	0.69711	1	9738	1	0.48848	0.066656	0.18094	0.768242	4209	3	0.76952	1
TWF1	-1.125	0.96871	0.96893	1	15217	0	-0.35726	0.98874	0.98883	1	16325	0	0.76774	1
CYP4A11	-0.76302	0.97472	0.9749	1	15489	0	0.003487	0.96595	0.96616	1	15451	0	0.766507	1
WAPAL	-1.1876	0.99458	0.99461	1	16588	0	-0.42142	0.85623	0.88173	1	13253	1	0.76618	1
CTCFL	-0.94472	0.87911	0.89747	1	12945	1	-0.17961	0.94706	0.94725	1	14879	0	0.76511	1
FCF1	-2.4181	0.59697	0.74654	1	10312	1	-1.6532	0.82838	0.86867	1	12966	1	0.7649	1
HYPK	-1.4794	0.79358	0.86042	1	12118	1	-0.71603	0.88408	0.89724	1	13589	1	0.76337	1
GADL1	-0.5187	0.96912	0.96929	1	15237	0	0.24274	0.29446	0.50554	1	7950	3	0.76144	1
RNF40	-1.8924	0.99998	0.99998	1	17792	0	-1.1317	0.99952	0.99951	1	17303	0	0.7607	1
GPR89B	-0.97827	0.90886	0.90877	1	13425	0	-0.21838	0.7755	0.7751	1	12550	0	0.75989	1
CMSS1	-0.49578	0.99582	0.99582	1	16685	0	0.26355	0.29521	0.50644	1	7962	3	0.75933	1
STK38L	-0.45124	0.95096	0.95116	1	14537	0	0.30754	0.28333	0.49237	1	7820	3	0.75878	1
PPP1R11	-2.3409	0.24944	0.45368	1	7454	1	-1.5839	0.44889	0.64173	1	9544	1	0.757	1
MVD	-3.2474	0.99998	0.99997	1	17782	0	-2.4909	0.99999	0.99999	1	17834	0	0.7565	1
SI	-0.70692	0.75794	0.84867	1	11902	1	0.049556	0.21337	0.39893	1	6841	2	0.756476	1
VPS35	-1.3017	0.99961	0.99961	1	17396	0	-0.54671	0.99667	0.99667	1	16809	0	0.75499	1
WAS	-1.0092	0.95441	0.95462	1	14662	0	-0.25576	0.43516	0.63273	1	9435	2	0.75344	1
NUDCD3	-1.7428	0.99979	0.9998	1	17522	0	-0.99074	0.9991	0.99911	1	17176	0	0.75206	1
RHBDL2	-1.0773	0.76981	0.85241	1	11961	1	-0.32665	0.91014	0.91462	1	14003	1	0.75065	1
NFYB	-0.48576	0.92532	0.92765	1	13762	1	0.26443	0.60206	0.74701	1	10863	2	0.75019	1
MLKL	-0.53149	0.80348	0.86399	1	12175	1	0.21752	0.29469	0.4695	1	7953	2	0.74901	1
CD55	-1.2408	0.87332	0.89435	1	12863	1	-0.49203	0.44518	0.63926	1	9517	2	0.74877	1
COLEC12	-0.54593	0.99312	0.99316	1	16469	0	0.20157	0.16799	0.34895	1	6213	3	0.7475	1
SHFM1	-2.3871	0.83522	0.87645	1	12447	1	-1.6398	0.98366	0.98378	1	16068	0	0.7473	1
USP44	-0.43427	0.89276	0.90527	1	13139	1	0.31273	0.32711	0.5438	1	8409	3	0.747	1
CNTNAP1	-0.68057	0.88618	0.90144	1	13050	1	0.065574	0.70434	0.82315	1	12093	2	0.746144	1
UPF2	-1.2154	0.98753	0.98761	1	16083	0	-0.46934	0.73894	0.83566	1	12295	1	0.74606	1
MAP9	-0.32437	0.20372	0.398	1	6996	2	0.41932	0.22322	0.41869	1	6973	3	0.74369	1
HELLS	-0.56968	0.96458	0.96479	1	15048	0	0.17289	0.59937	0.74508	1	10843	2	0.74257	1
MGEA5	-0.90895	0.68936	0.76904	1	11273	1	-0.16723	0.91419	0.91761	1	14078	1	0.74172	1
UQCRFS1	-1.491	0.99944	0.99943	1	17318	0	-0.74955	0.99631	0.99631	1	16776	0	0.74145	1
SMOC1	-0.38471	0.018063	0.066301	0.428075	2767	2	0.35376	0.16113	0.34005	0.989412	6126	3	0.73847	1
DDX24	-2.4339	0.95793	0.95813	1	14784	0	-1.6958	0.98636	0.98647	1	16197	0	0.7381	1
POLK	-0.37634	0.98543	0.98556	1	15988	0	0.36175	0.16364	0.34329	0.994026	6155	3	0.73809	1
ATP5C1	-1.3387	0.99286	0.99292	1	16439	0	-0.60109	0.88454	0.89752	1	13594	1	0.73761	1
DUSP13	-0.7977	0.95564	0.95586	1	14709	0	-0.060277	0.73663	0.83495	1	12284	1	0.737423	1
TMEM30A	-0.52436	0.65797	0.78941	1	10863	1	0.21151	0.2769	0.48461	1	7719	2	0.73587	1
GSTM3	-0.83321	0.97528	0.97547	1	15508	0	-0.097479	0.69094	0.81288	1	11906	2	0.735731	1
HNRNPM	-0.72693	0.93628	0.9369	1	14049	1	0.0075068	0.9139	0.91739	1	14072	1	0.734437	1
EMR3	-1.3415	0.9997	0.9997	1	17459	0	-0.60713	0.98492	0.98506	1	16127	0	0.73437	1
ZNF235	-0.25499	0.84949	0.88267	1	12592	1	0.4773	0.011611	0.045359	0.430604	1872	5	0.73229	1
GGT5	-0.62024	0.87296	0.89416	1	12858	1	0.11141	0.32919	0.54626	1	8443	3	0.73165	1
TNFAIP8L3	-0.56628	0.035605	0.11028	0.554401	3545	1	0.16529	0.14648	0.32073	0.964663	5924	3	0.73157	1
SIRT7	-0.44112	0.9878	0.98786	1	16097	0	0.28973	0.15085	0.32652	0.971658	5992	3	0.73085	1
NLE1	-3.2812	0.99997	0.99997	1	17773	0	-2.5504	0.99997	0.99997	1	17766	0	0.7308	1
AZIN1	-0.67078	0.16872	0.35428	0.957924	6598	1	0.058517	0.49729	0.67398	1	9902	2	0.729297	1
CMA1	-0.34658	0.95975	0.95992	1	14850	0	0.38131	0.2347	0.43304	1	7125	3	0.72789	1
KLC3	-0.66196	0.99382	0.99384	1	16526	0	0.065435	0.94323	0.94342	1	14767	0	0.727395	1
EIF3J	-0.9379	0.88738	0.90211	1	13063	1	-0.21088	0.96431	0.9645	1	15390	0	0.72702	1
CNDP1	-0.31226	0.97315	0.97328	1	15423	0	0.41456	0.14721	0.32168	0.965858	5935	3	0.72682	1
LGR4	-0.56026	0.4753	0.66546	1	9423	2	0.16622	0.31579	0.53064	1	8258	3	0.72648	1
TVP23C-CDRT4	-1.1632	0.95309	0.95339	1	14617	0	-0.43719	0.8196	0.81955	1	12878	0	0.72601	1
PTN	-0.47921	0.35953	0.58094	1	8665	2	0.24601	0.086405	0.22358	0.830169	4804	4	0.72522	1
ARPC3	-1.9709	0.97825	0.97843	1	15643	0	-1.246	0.99087	0.99096	1	16434	0	0.7249	1
EGF	-0.50841	0.66221	0.79243	1	10920	2	0.21584	0.24767	0.44912	1	7323	3	0.72425	1
PCDHAC1	-0.47069	0.68819	0.81152	1	11253	2	0.25188	0.22419	0.41992	1	6989	3	0.72257	1
ARCN1	-2.6267	0.99922	0.99922	1	17231	0	-1.9042	0.99991	0.99992	1	17610	0	0.7225	1
AGL	-0.67606	0.8421	0.87937	1	12510	1	0.045855	0.67387	0.79975	1	11668	2	0.721915	1
CNGB1	-0.76258	0.76116	0.84969	1	11915	1	-0.040956	0.89068	0.9013	1	13688	1	0.721624	1
LMOD2	-0.39382	0.21466	0.40154	1	7094	1	0.32774	0.12051	0.25504	0.870177	5597	3	0.72156	1
AKT3	-0.59229	0.91104	0.91115	1	13473	0	0.129	0.5134	0.66243	1	10041	2	0.72129	1
RNF170	-0.5251	0.96551	0.96572	1	15087	0	0.19617	0.23039	0.42765	1	7071	3	0.72127	1
ZNF705B	-0.41917	0.72381	0.72349	1	11736	0	0.30185	0.29583	0.29578	0.926961	7972	1	0.72102	1
NDUFS3	-1.0038	0.84724	0.88162	1	12565	1	-0.28292	0.96498	0.96521	1	15414	0	0.72088	1
CDH17	-0.731	0.86419	0.88965	1	12756	1	-0.010755	0.70415	0.823	1	12085	1	0.720245	1
PAGE5	-0.45709	0.25784	0.46369	1	7543	2	0.26267	0.16064	0.3394	0.989022	6115	3	0.71976	1
CDK11A	-0.8342	0.3801	0.60375	1	8899	1	-0.11488	0.60784	0.75106	1	10914	2	0.71932	1
PROZ	-0.49713	0.8275	0.87325	1	12367	1	0.22162	0.37708	0.59512	1	9044	2	0.71875	1
LELP1	-0.39166	0.54903	0.71385	1	9939	2	0.32571	0.21532	0.40885	1	6873	3	0.71737	1
KATNA1	-0.47724	0.95785	0.95804	1	14782	0	0.24002	0.11514	0.27873	0.90008	5514	3	0.71726	1
SEMA5A	-0.76214	0.60259	0.7353	1	10355	1	-0.046748	0.46571	0.61957	1	9664	1	0.715392	1
RNF38	-0.57539	0.97471	0.97489	1	15488	0	0.13943	0.53982	0.70304	1	10285	2	0.71482	1
CCDC84	-1.929	0.99723	0.99725	1	16879	0	-1.2148	0.99696	0.99698	1	16839	0	0.7142	1
CDIPT	-3.2383	0.99991	0.99992	1	17647	0	-2.5267	0.9998	0.99981	1	17474	0	0.7116	1
HGF	-0.27583	0.34033	0.55958	1	8421	2	0.43447	0.052099	0.14813	0.712229	3718	3	0.7103	1
KIF5B	-0.68138	0.90053	0.90065	1	13275	0	0.028842	0.54965	0.69519	1	10363	2	0.710222	1
HYAL1	-0.56884	0.97899	0.97915	1	15683	0	0.14091	0.35701	0.57783	1	8845	3	0.70975	1
VIPR1	-0.45522	0.97765	0.97783	1	15617	0	0.25438	0.25543	0.45844	1	7435	3	0.7096	1
TAS2R19	-0.38358	0.72272	0.83723	1	11714	1	0.32582	0.27469	0.48196	1	7685	3	0.7094	1
CA8	-1.0502	0.99874	0.99874	1	17110	0	-0.34131	0.66291	0.79155	1	11530	1	0.70889	1
SPG21	-0.68528	0.40744	0.62275	1	9060	1	0.023359	0.66628	0.79404	1	11578	2	0.708639	1
TEX10	-3.0735	0.99966	0.99967	1	17427	0	-2.3653	0.99392	0.99395	1	16611	0	0.7082	1
TNFSF11	-0.35839	0.27945	0.48953	1	7772	2	0.3494	0.26504	0.47028	1	7562	3	0.70779	1
P2RY6	-0.75878	0.886	0.90132	1	13046	1	-0.051357	0.62783	0.76547	1	11122	2	0.707423	1
GAGE12J	-0.37832	0.75596	0.84804	1	11890	1	0.32907	0.18232	0.36724	1	6429	3	0.70739	1
TMEM55A	-0.25081	0.46818	0.66092	1	9376	1	0.45644	0.17607	0.35928	1	6328	3	0.70725	1
TTLL6	-1.0174	0.9991	0.99911	1	17199	0	-0.31112	0.98996	0.99004	1	16382	0	0.70628	1
GPR45	-0.75487	0.9985	0.99851	1	17059	0	-0.048732	0.82571	0.86751	1	12943	1	0.706138	1
GPRC5D	-0.68726	0.94541	0.94561	1	14342	0	0.018084	0.94093	0.94112	1	14691	0	0.705344	1
DYRK1B	-0.32258	0.98803	0.98808	1	16105	0	0.38236	0.10521	0.26215	0.879234	5305	3	0.70494	1
ASIC5	-0.40396	0.99177	0.99185	1	16355	0	0.30046	0.3003	0.51248	1	8051	3	0.70442	1
MAGEA4	-0.27122	0.41887	0.62984	1	9112	2	0.43319	0.13124	0.30033	0.935687	5721	3	0.70441	1
TMPRSS9	-0.62686	0.94352	0.94371	1	14279	1	0.077494	0.62848	0.76597	1	11129	1	0.704354	1
RASL10B	-0.6231	0.99701	0.99702	1	16848	0	0.080873	0.56967	0.72392	1	10543	2	0.703973	1
DAG1	-0.57762	0.96752	0.96773	1	15171	0	0.12632	0.30347	0.51616	1	8094	2	0.70394	1
ATXN1	-0.39473	0.42099	0.63112	1	9126	2	0.30894	0.12033	0.28565	0.909707	5593	3	0.70367	1
SLCO4C1	-0.52704	0.94501	0.9452	1	14328	0	0.17547	0.27887	0.48697	1	7757	3	0.70251	1
PREP	-0.74582	0.91246	0.91798	1	13496	1	-0.044461	0.77671	0.84838	1	12560	1	0.701359	1
GBP4	-1.0688	0.80921	0.86616	1	12208	1	-0.3676	0.80646	0.85957	1	12784	1	0.7012	1
PPARA	-0.37527	0.85477	0.88509	1	12647	1	0.32579	0.10119	0.25408	0.869071	5206	4	0.70106	1
RNF8	-1.3748	0.99797	0.99796	1	16968	0	-0.67376	0.98766	0.98773	1	16266	0	0.70104	1
IFNA5	-0.52621	0.88863	0.90282	1	13081	1	0.17459	0.3222	0.53797	1	8345	3	0.7008	1
CISD1	-0.42708	0.8489	0.88239	1	12587	1	0.2734	0.29286	0.50361	1	7931	3	0.70048	1
PRDM7	-0.43063	0.95619	0.95642	1	14730	0	0.26944	0.18793	0.37445	1	6497	3	0.70007	1
APOM	-0.51348	0.95607	0.95629	1	14724	0	0.18609	0.29085	0.50124	1	7900	3	0.69957	1
RPP40	-2.329	1	1	1	17949	0	-1.6304	1	1	1	17942	0	0.6986	1
CCNC	-0.21329	0.67247	0.79982	1	11049	2	0.48462	0.26015	0.46427	1	7505	3	0.69791	1
NFE2L1	-1.1738	0.99966	0.99967	1	17425	0	-0.47591	0.98383	0.98395	1	16073	0	0.69789	1
RNF112	-0.8552	0.97168	0.97183	1	15349	0	-0.15751	0.9524	0.95259	1	15028	0	0.69769	1
STAM	-0.20098	0.48309	0.63709	1	9475	1	0.4967	0.10041	0.22146	0.826293	5180	3	0.69768	1
AFAP1	-0.97093	0.46248	0.6573	1	9339	2	-0.27326	0.33662	0.55472	1	8559	2	0.69767	1
TTC5	-0.64918	0.29367	0.50615	1	7919	2	0.048384	0.24887	0.45055	1	7338	1	0.697564	1
PROK2	-0.52776	0.68184	0.80676	1	11182	2	0.16952	0.25085	0.45291	1	7366	3	0.69728	1
DPAGT1	-3.8155	0.99992	0.99993	1	17665	0	-3.1193	0.99996	0.99996	1	17733	0	0.6962	1
MRPS23	-1.2069	0.68726	0.81082	1	11241	2	-0.51176	0.38333	0.59911	1	9087	1	0.69514	1
PPP1R1B	-1.2687	0.99922	0.99922	1	17230	0	-0.5737	0.93053	0.93115	1	14418	1	0.695	1
STMN2	-0.2227	0.40729	0.62266	1	9059	2	0.47218	0.067962	0.18382	0.77357	4246	4	0.69488	1
ZBTB8OS	-3.4137	0.54342	0.71006	1	9885	1	-2.7189	0.80485	0.8589	1	12769	1	0.6948	1
DDX55	-2.5601	0.97972	0.97988	1	15722	0	-1.8657	0.99822	0.99822	1	16992	0	0.6944	1
ADAM7	-0.46217	0.87277	0.87533	1	12855	1	0.23166	0.38882	0.55153	1	9123	2	0.69383	1
NSMCE4A	-1.0371	0.96735	0.96756	1	15163	0	-0.3434	0.79944	0.85675	1	12728	1	0.6937	1
EPDR1	-0.58061	0.44115	0.64382	1	9234	2	0.11256	0.63468	0.77062	1	11208	1	0.69317	1
LPAR1	-0.97386	0.98646	0.98657	1	16032	0	-0.28441	0.99388	0.9939	1	16605	0	0.68945	1
RBBP5	-2.2656	0.99981	0.99981	1	17537	0	-1.5766	0.99874	0.99875	1	17091	0	0.689	1
NACA2	-0.731	0.39215	0.61323	1	8978	2	-0.043571	0.37737	0.59531	1	9046	2	0.687429	1
UBE2A	-0.87637	0.9947	0.99473	1	16601	0	-0.19062	0.94476	0.94495	1	14816	0	0.68575	1
UHRF1BP1	-0.45717	0.99004	0.99013	1	16228	0	0.22815	0.67802	0.80289	1	11730	2	0.68532	1
EPS15	-1.1917	0.97566	0.97586	1	15529	0	-0.50728	0.94067	0.94085	1	14681	0	0.68442	1
UBE2W	-0.65979	0.8078	0.86565	1	12200	1	0.024542	0.66538	0.79337	1	11565	1	0.684332	1
MTOR	-2.3417	0.99993	0.99994	1	17680	0	-1.6577	0.98753	0.98761	1	16254	0	0.684	1
SKAP2	-0.22515	0.69604	0.81731	1	11345	1	0.45884	0.13635	0.30716	0.946705	5777	3	0.68399	1
LGR5	-1.4863	0.8635	0.86774	1	12742	1	-0.80237	0.96757	0.96766	1	15505	0	0.68393	1
PRSS35	-0.67716	0.69301	0.81507	1	11309	2	0.0064808	0.21572	0.40931	1	6880	2	0.683641	1
TAS2R5	-0.35542	0.45769	0.65433	1	9304	2	0.32811	0.18409	0.3695	1	6449	3	0.68353	1
ATP13A1	-1.1449	0.9922	0.99227	1	16385	0	-0.46263	0.79517	0.85513	1	12689	1	0.68227	1
ZCCHC4	-1.2561	0.92906	0.93068	1	13839	1	-0.57391	0.98321	0.98332	1	16052	0	0.68219	1
CATSPERB	-0.22621	0.31805	0.53436	1	8172	2	0.45587	0.29366	0.50459	1	7944	3	0.68208	1
POGZ	-0.61665	0.90395	0.91224	1	13333	1	0.064745	0.56169	0.71833	1	10473	1	0.681395	1
KRTAP13-4	-1.2059	0.077482	0.205	0.742819	4925	2	-0.52529	0.53381	0.69894	1	10232	2	0.68061	1
ARL2	-3.4152	0.99991	0.99992	1	17642	0	-2.7346	0.99992	0.99993	1	17632	0	0.6806	1
SLC26A8	-0.64107	0.81828	0.86964	1	12286	1	0.039479	0.96145	0.96163	1	15298	0	0.680549	1
CHRAC1	-0.45772	0.95162	0.95181	1	14558	0	0.2223	0.3142	0.52877	1	8234	3	0.68002	1
ABCE1	-3.5881	0.99832	0.99831	1	17027	0	-2.9089	0.99975	0.99975	1	17429	0	0.6792	1
SMS	-1.223	0.99684	0.99685	1	16823	0	-0.54414	0.9917	0.99178	1	16479	0	0.67886	1
TCP1	-2.3381	0.99953	0.99952	1	17347	0	-1.6595	0.99892	0.99892	1	17128	0	0.6786	1
ZBTB8A	-0.644	0.9449	0.9451	1	14320	0	0.034388	0.95541	0.95562	1	15114	0	0.678388	1
MCM4	-2.265	0.99942	0.9994	1	17306	0	-1.5872	0.99948	0.99947	1	17291	0	0.6778	1
MED20	-3.1399	0.99432	0.99437	1	16563	0	-2.4622	0.38093	0.59756	1	9071	1	0.6777	1
ACAD9	-1.1076	0.99784	0.99783	1	16946	0	-0.43007	0.98147	0.98164	1	15981	0	0.67753	1
ZNF354A	-0.23449	0.14535	0.3242	0.911606	6336	1	0.44255	0.050829	0.14524	0.706721	3672	4	0.67704	1
SLCO1A2	-0.57177	0.57569	0.73184	1	10144	1	0.10521	0.52298	0.69148	1	10113	2	0.67698	1
GABRA6	-0.24012	0.89393	0.90598	1	13158	1	0.43604	0.085721	0.22209	0.827564	4787	4	0.67616	1
AWAT1	-0.50214	0.86551	0.89035	1	12770	1	0.1736	0.47581	0.65953	1	9739	2	0.67574	1
DAPK2	-0.72123	0.96112	0.96128	1	14905	0	-0.045617	0.93916	0.93935	1	14645	0	0.675613	1
SENP7	-0.94835	0.98946	0.98956	1	16191	0	-0.2732	0.72509	0.83144	1	12227	1	0.67515	1
SETD8	-0.86203	0.98339	0.9835	1	15893	0	-0.18704	0.94404	0.94423	1	14800	0	0.67499	1
CATSPER4	-0.627	0.97846	0.97862	1	15649	0	0.047977	0.68893	0.81135	1	11873	2	0.674977	1
KIF4B	-0.30321	0.36371	0.58564	1	8713	1	0.3705	0.21358	0.40673	1	6846	3	0.67371	1
FTCD	-0.3987	0.98662	0.98672	1	16041	0	0.27339	0.12533	0.29238	0.920816	5659	3	0.67209	1
GPR183	-0.61365	0.97035	0.97051	1	15290	0	0.057331	0.47812	0.66111	1	9756	2	0.670981	1
DDX47	-2.8364	0.99998	0.99998	1	17796	0	-2.1655	0.9999	0.99991	1	17595	0	0.6709	1
HCAR3	-0.67307	0.53421	0.70397	1	9815	2	-0.0037632	0.93276	0.9332	1	14476	1	0.669307	1
MCM7	-1.3884	0.68093	0.80608	1	11170	2	-0.71927	0.33589	0.55389	1	8547	2	0.66913	1
NXF2	-1.1369	0.90889	0.90939	1	13426	0	-0.4687	0.78621	0.78675	1	12622	0	0.6682	1
TRAPPC11	-2.1385	0.95197	0.95215	1	14569	0	-1.4709	0.88121	0.89551	1	13548	1	0.6676	1
MARS	-3.5852	1	1	1	17915	0	-2.9177	0.99999	0.99999	1	17854	0	0.6675	1
ITLN1	-0.64374	0.99592	0.99594	1	16699	0	0.023299	0.53318	0.69851	1	10220	2	0.667039	1
ERCC2	-3.6449	1	1	1	17945	0	-2.9779	1	1	1	17924	0	0.667	1
TRIM52	-2.6305	0.99994	0.99995	1	17706	0	-1.9645	0.99924	0.99924	1	17214	0	0.666	1
MAP4	-0.70569	0.6959	0.81721	1	11341	2	-0.041438	0.95352	0.95372	1	15066	0	0.664252	1
CS	-1.6985	0.9996	0.9996	1	17390	0	-1.0343	0.99254	0.99263	1	16524	0	0.6642	1
HIST2H2BE	-1.4565	0.83018	0.82978	1	12400	0	-0.79304	0.51211	0.52807	1	10034	1	0.66346	1
ACP5	-0.62016	0.97657	0.97675	1	15571	0	0.043018	0.95326	0.95345	1	15057	0	0.663178	1
FASTKD5	-0.927	0.947	0.94718	1	14399	0	-0.26453	0.6929	0.81438	1	11931	1	0.66247	1
ANKRD13A	-0.92265	0.95907	0.95924	1	14829	0	-0.26038	0.57436	0.72722	1	10587	2	0.66227	1
AKAP6	-0.34692	0.68717	0.81076	1	11239	2	0.3152	0.22534	0.42137	1	7004	3	0.66212	1
APOF	-0.7766	0.9961	0.9961	1	16718	0	-0.11449	0.96257	0.96277	1	15335	0	0.66211	1
XRCC5	-2.9738	0.71741	0.83326	1	11632	1	-2.3126	0.9996	0.9996	1	17344	0	0.6612	1
MORF4L2	-0.78874	0.93367	0.93454	1	13974	1	-0.12855	0.95506	0.95526	1	15102	0	0.66019	1
POLR3H	-3.6487	0.99318	0.99323	1	16473	0	-2.9886	0.98834	0.98841	1	16308	0	0.6601	1
TOMM20	-2.3797	0.99995	0.99995	1	17713	0	-1.7199	0.99901	0.99902	1	17153	0	0.6598	1
TUBB	-2.9311	1	0.99999	1	17886	0	-2.2714	1	1	1	17933	0	0.6597	1
PLP2	-0.54702	0.94322	0.9434	1	14271	1	0.11117	0.3855	0.60053	1	9099	2	0.65819	1
MAT1A	-0.67837	0.99707	0.99708	1	16856	0	-0.020753	0.95805	0.95824	1	15197	0	0.657617	1
USP2	-0.57716	0.9846	0.98473	1	15949	0	0.080305	0.94793	0.94813	1	14909	0	0.657465	1
L3MBTL2	-1.2499	0.92469	0.92717	1	13746	1	-0.5927	0.92552	0.92679	1	14313	1	0.6572	1
ZBTB37	-0.35281	0.9457	0.94591	1	14354	0	0.30437	0.24057	0.44038	1	7208	3	0.65718	1
EMB	-0.97793	0.9764	0.97658	1	15564	0	-0.32077	0.92225	0.92405	1	14235	1	0.65716	1
GOLGA6L6	-1.1148	0.52341	0.69684	1	9731	1	-0.45772	0.23221	0.42989	1	7090	1	0.65708	1
XRCC2	-1.1884	0.99616	0.99615	1	16722	0	-0.53143	0.80384	0.85849	1	12764	1	0.65697	1
DNAJC8	-0.83499	0.92406	0.92666	1	13728	1	-0.17822	0.71287	0.82781	1	12167	1	0.65677	1
CHST10	-0.6246	0.99036	0.99043	1	16250	0	0.030255	0.36889	0.58982	1	8988	2	0.654855	1
HAVCR2	-0.68282	0.86385	0.88947	1	12748	1	-0.029153	0.82415	0.86684	1	12930	1	0.653667	1
RNASE7	-0.21821	0.39509	0.61508	1	8994	1	0.43533	0.042645	0.12612	0.668745	3371	3	0.65354	1
CARD11	-0.75889	0.94512	0.94524	1	14332	0	-0.1059	0.96259	0.96279	1	15336	0	0.65299	1
ZIM2	-0.42232	0.15851	0.25774	0.813469	6503	1	0.22966	0.20388	0.30584	0.945111	6703	1	0.65198	1
DDOST	-3.5068	0.99997	0.99997	1	17781	0	-2.8551	0.99998	0.99998	1	17788	0	0.6517	1
APOBEC3G	-0.86817	0.78044	0.85592	1	12025	1	-0.2167	0.96366	0.96387	1	15369	0	0.65147	1
SLC25A26	-1.641	0.99901	0.99902	1	17176	0	-0.98961	0.99422	0.99426	1	16628	0	0.65139	1
SRPK2	-0.40462	0.96899	0.9691	1	15230	0	0.24609	0.28608	0.462	1	7847	2	0.65071	1
MTMR9	-0.24074	0.97537	0.97556	1	15514	0	0.40961	0.25283	0.45528	1	7400	3	0.65035	1
INMT	-0.82252	0.96978	0.96993	1	15264	0	-0.17275	0.82939	0.86912	1	12975	1	0.64977	1
FDPS	-2.3856	0.99875	0.99876	1	17115	0	-1.7368	0.99924	0.99924	1	17215	0	0.6488	1
POMT2	-0.4648	0.9929	0.99296	1	16445	0	0.18392	0.26547	0.47077	1	7566	3	0.64872	1
MTIF2	-0.58549	0.93829	0.9387	1	14112	1	0.062718	0.93278	0.93321	1	14477	1	0.648208	1
SSTR3	-0.78219	0.39755	0.61659	1	9008	1	-0.13409	0.28942	0.49955	1	7884	2	0.6481	1
KCNJ3	-0.6516	0.85077	0.88326	1	12601	1	-0.0041121	0.89948	0.90705	1	13832	1	0.647488	1
PPP6C	-1.6054	0.99768	0.99767	1	16926	0	-0.95844	0.99827	0.99827	1	17001	0	0.64696	1
UBC	-1.9979	0.96798	0.96819	1	15188	0	-1.351	0.95746	0.95766	1	15180	0	0.6469	1
C22orf29	-1.7891	0.45686	0.65383	1	9298	2	-1.1423	0.58017	0.73132	1	10647	1	0.6468	1
ABCA5	-1.06	0.90171	0.91075	1	13295	1	-0.41411	0.87052	0.88934	1	13420	1	0.64589	1
HTR2B	-0.51278	0.97607	0.97627	1	15547	0	0.13282	0.62424	0.76295	1	11086	2	0.6456	1
ZNF774	-0.33007	0.48487	0.67167	1	9488	2	0.31506	0.11509	0.27865	0.90008	5511	3	0.64513	1
ATRIP	-2.1528	0.99998	0.99998	1	17788	0	-1.5078	0.99994	0.99994	1	17660	0	0.645	1
SLC35F1	-0.39406	0.89914	0.90916	1	13249	1	0.25084	0.201	0.38115	1	6671	3	0.6449	1
ABCB5	-0.47789	0.69212	0.81444	1	11302	2	0.16658	0.30781	0.52123	1	8155	2	0.64447	1
GFPT1	-1.2798	0.99649	0.99649	1	16774	0	-0.63551	0.9259	0.92709	1	14319	1	0.64429	1
GTF3C2	-2.3517	0.85484	0.88512	1	12648	1	-1.7078	0.4939	0.6717	1	9879	1	0.6439	1
SENP5	-0.41892	0.97377	0.97392	1	15449	0	0.22413	0.54155	0.70423	1	10302	2	0.64305	1
SYT4	-0.19786	0.747	0.84535	1	11845	1	0.44433	0.051322	0.14635	0.708815	3692	4	0.64219	1
GOLGA6D	-0.37359	0.81148	0.81182	1	12220	0	0.26657	0.25218	0.25197	0.867923	7385	1	0.64016	1
GNAI3	-0.4054	0.99049	0.99057	1	16259	0	0.23438	0.71452	0.8283	1	12177	1	0.63978	1
STX2	-0.61179	0.87213	0.8937	1	12849	1	0.027933	0.46076	0.64955	1	9633	1	0.639723	1
RPL35A	-4.2183	0.99999	0.99999	1	17832	0	-3.5786	0.99999	0.99999	1	17850	0	0.6397	1
ZCCHC17	-0.24377	0.49921	0.68095	1	9572	1	0.39529	0.2993	0.51129	1	8037	3	0.63906	1
EXOC3	-2.5053	0.99978	0.99978	1	17513	0	-1.8663	0.99994	0.99994	1	17659	0	0.639	1
NKIRAS2	-0.33766	0.94037	0.94065	1	14177	1	0.30068	0.19517	0.38359	1	6599	3	0.63834	1
BCAT1	-0.77254	0.8011	0.8631	1	12165	1	-0.13425	0.94306	0.94324	1	14763	0	0.63829	1
CD3E	-1.2624	0.91555	0.92017	1	13556	1	-0.62421	0.34524	0.56454	1	8687	1	0.63819	1
RAD9B	-0.16528	0.58544	0.73848	1	10218	2	0.47122	0.058302	0.16241	0.737873	3936	4	0.6365	1
NEK3	-0.67809	0.98639	0.98651	1	16031	0	-0.041756	0.94708	0.94727	1	14880	0	0.636334	1
DZIP3	-0.78697	0.84819	0.88205	1	12581	1	-0.1516	0.94331	0.9435	1	14770	0	0.63537	1
MCHR2	-0.3437	0.95902	0.95919	1	14826	0	0.29056	0.60356	0.74808	1	10877	2	0.63426	1
SLC4A1AP	-0.53469	0.84507	0.85378	1	12544	1	0.098002	0.30018	0.47429	1	8050	2	0.632692	1
ANO1	-0.74788	0.88721	0.90203	1	13061	1	-0.11531	0.93566	0.93593	1	14547	1	0.63257	1
DDX41	-1.9457	0.99952	0.99952	1	17344	0	-1.314	0.99982	0.99983	1	17490	0	0.6317	1
RPLP2	-1.0666	0.74155	0.84364	1	11821	1	-0.43519	0.72511	0.83144	1	12228	1	0.63141	1
PAX5	-0.65426	0.98663	0.98672	1	16042	0	-0.024531	0.63151	0.7682	1	11168	2	0.629729	1
TCFL5	-0.51232	0.10183	0.25552	0.810454	5615	2	0.11682	0.17861	0.36248	1	6365	2	0.62914	1
CLCNKB	-1.0361	0.99625	0.99624	1	16740	0	-0.40719	0.52545	0.69317	1	10138	1	0.62891	1
MED21	-1.8079	0.99058	0.99059	1	16270	0	-1.1797	0.97822	0.9784	1	15841	0	0.6282	1
TRA2B	-0.7381	0.8561	0.8857	1	12669	1	-0.11039	0.87351	0.89103	1	13452	1	0.62771	1
C6orf62	-0.3188	0.24046	0.44293	1	7363	2	0.30858	0.069608	0.18741	0.777728	4301	4	0.62738	1
CDCA2	-0.34978	0.65591	0.78792	1	10852	2	0.27736	0.16486	0.34488	0.995494	6172	3	0.62714	1
UBA1	-3.341	0.99997	0.99997	1	17771	0	-2.7145	0.99997	0.99997	1	17762	0	0.6265	1
PSMD8	-1.2125	0.99858	0.99858	1	17074	0	-0.58659	0.98955	0.98965	1	16364	0	0.62591	1
SEC61A2	-0.71221	0.71675	0.83274	1	11623	2	-0.086786	0.91428	0.91767	1	14081	1	0.625424	1
GOSR2	-2.1801	0.99996	0.99996	1	17736	0	-1.5547	0.99994	0.99994	1	17670	0	0.6254	1
ANO2	-1.2244	0.59439	0.74466	1	10291	1	-0.59991	0.93887	0.93904	1	14636	0	0.62449	1
CAT	-0.41937	0.58905	0.74098	1	10254	2	0.20504	0.30082	0.51307	1	8054	3	0.62441	1
PDYN	-0.53274	0.97047	0.97065	1	15300	0	0.091443	0.29347	0.50436	1	7942	2	0.624183	1
PTPRA	-0.57651	0.99497	0.99501	1	16626	0	0.047389	0.95566	0.95588	1	15124	0	0.623899	1
FAM91A1	-0.56515	0.89775	0.90831	1	13227	1	0.058475	0.28076	0.48926	1	7781	2	0.623625	1
SLC27A6	-1.3486	0.94377	0.94397	1	14289	0	-0.72561	0.70618	0.82455	1	12117	2	0.62299	1
PIK3C3	-2.3976	0.99647	0.99647	1	16773	0	-1.7763	0.99888	0.99889	1	17119	0	0.6213	1
ATP8B3	-0.42112	0.98114	0.98131	1	15787	0	0.19949	0.27257	0.47938	1	7661	3	0.62061	1
ANTXR1	-0.21138	0.95563	0.95585	1	14708	0	0.40909	0.023905	0.079946	0.546686	2615	4	0.62047	1
COL4A4	-0.53508	0.99087	0.99096	1	16288	0	0.084974	0.45041	0.64271	1	9561	2	0.620054	1
SULT1B1	-0.75228	0.9566	0.9567	1	14746	0	-0.13256	0.83799	0.84626	1	13054	1	0.61972	1
SETX	-0.46366	0.93859	0.93897	1	14123	1	0.15588	0.92853	0.9294	1	14375	1	0.61954	1
LYRM7	-0.18469	0.21816	0.41562	1	7130	2	0.4346	0.066256	0.18006	0.766656	4199	4	0.61929	1
RAD21L1	-0.23155	0.69861	0.81919	1	11380	2	0.3876	0.089894	0.23091	0.838839	4906	3	0.61915	1
WRN	-0.65548	0.81202	0.86723	1	12225	1	-0.036755	0.77604	0.84814	1	12556	1	0.618725	1
SLC9A2	-0.36565	0.95163	0.95182	1	14559	0	0.25293	0.49242	0.67069	1	9864	2	0.61858	1
KCNE3	-0.57678	0.93634	0.93696	1	14053	1	0.0416	0.87255	0.8905	1	13444	1	0.61838	1
CERS4	-0.11853	0.47731	0.66677	1	9437	2	0.49981	0.02963	0.094352	0.592221	2850	3	0.61834	1
SYNDIG1	-0.2385	0.023825	0.074531	0.456433	3024	1	0.37982	0.10381	0.22714	0.83483	5272	3	0.61832	1
AP4B1	-0.755	0.96878	0.96899	1	15221	0	-0.13688	0.95264	0.95282	1	15038	0	0.61812	1
SP8	-0.65427	0.50626	0.68562	1	9620	2	-0.036917	0.32348	0.4945	1	8361	2	0.617353	1
BRIX1	-1.5474	0.21387	0.41041	1	7086	1	-0.93013	0.77203	0.8467	1	12522	1	0.61727	1
AQP5	-1.7206	0.9934	0.99344	1	16489	0	-1.1036	0.99564	0.99564	1	16718	0	0.617	1
C19orf53	-2.2011	0.99932	0.99932	1	17275	0	-1.5845	0.98461	0.98474	1	16110	0	0.6166	1
SP100	-0.45451	0.91798	0.92202	1	13606	1	0.16197	0.38066	0.59739	1	9069	2	0.61648	1
SPTSSA	-1.1589	0.65167	0.7849	1	10804	1	-0.54248	0.93739	0.9376	1	14588	1	0.61642	1
NHP2	-2.1321	0.99634	0.99634	1	16752	0	-1.5157	0.99697	0.99698	1	16840	0	0.6164	1
HAUS3	-1.2008	0.86642	0.89081	1	12778	1	-0.58466	0.99066	0.99073	1	16427	0	0.61614	1
UQCR10	-1.3339	0.98943	0.98952	1	16188	0	-0.71812	0.96898	0.96915	1	15547	0	0.61578	1
SDCBP	-0.5027	0.97337	0.97351	1	15431	0	0.11229	0.6122	0.75427	1	10962	2	0.61499	1
C13orf45	-0.12713	0.1013	0.25445	0.808745	5603	2	0.48737	0.086859	0.22454	0.831052	4820	3	0.6145	1
RAB6B	-0.11753	0.94036	0.94063	1	14176	1	0.4961	0.072123	0.19292	0.784532	4383	4	0.61363	1
SLC2A5	-0.36212	0.62673	0.76707	1	10573	2	0.25121	0.13873	0.31039	0.951283	5812	3	0.61333	1
TSG101	-2.0492	0.99618	0.99617	1	16726	0	-1.4364	0.99064	0.99072	1	16424	0	0.6128	1
DEFB115	-0.17032	0.25764	0.46345	1	7538	2	0.44225	0.012718	0.04937	0.441896	1984	5	0.61257	1
DLD	-1.1462	0.99858	0.99858	1	17072	0	-0.53452	0.97603	0.97623	1	15762	0	0.61168	1
DTX4	-0.4791	0.938	0.93842	1	14098	1	0.13184	0.37593	0.59442	1	9037	2	0.61094	1
NDUFS5	-1.5306	0.8399	0.8784	1	12486	1	-0.91994	0.4319	0.63063	1	9406	2	0.61066	1
TSHZ3	-0.73424	0.21415	0.41073	1	7089	2	-0.12406	0.17795	0.36165	1	6354	2	0.61018	1
TAAR1	-0.24879	0.76832	0.80652	1	11950	1	0.36094	0.18265	0.35359	1	6431	3	0.60973	1
SUPV3L1	-2.7997	0.99999	0.99999	1	17844	0	-2.1905	0.99999	0.99999	1	17852	0	0.6092	1
GCNT3	-0.21323	0.96885	0.96904	1	15225	0	0.39549	0.13813	0.30957	0.949816	5806	3	0.60872	1
USP11	-0.37702	0.85356	0.88452	1	12635	1	0.23153	0.22829	0.42506	1	7039	3	0.60855	1
GZF1	-0.64561	0.67439	0.80125	1	11083	1	-0.037577	0.70319	0.82225	1	12071	2	0.608033	1
PARP14	-0.48041	0.66236	0.79252	1	10922	2	0.12756	0.3376	0.55589	1	8572	3	0.60797	1
GSTA3	-0.71424	0.56425	0.72409	1	10053	1	-0.10639	0.6012	0.74639	1	10856	1	0.60785	1
ALDH1A2	-0.45679	0.95365	0.95385	1	14636	0	0.15043	0.35746	0.57833	1	8852	3	0.60722	1
ZP4	-0.67079	0.37649	0.59981	1	8857	2	-0.063692	0.12012	0.28539	0.909159	5592	1	0.607098	1
SLC22A18AS	-1.9669	0.66918	0.7974	1	11006	1	-1.3601	0.91073	0.91505	1	14015	1	0.6068	1
CLK4	-0.60293	0.71857	0.83411	1	11649	1	0.0027358	0.95187	0.95205	1	15019	0	0.605666	1
EXOSC2	-4.3367	0.99977	0.99978	1	17507	0	-3.7315	0.99985	0.99986	1	17524	0	0.6052	1
ANAPC1	-1.3042	0.87339	0.89438	1	12865	1	-0.6994	0.39015	0.6035	1	9132	1	0.6048	1
MYBPC1	-0.6	0.096523	0.24469	0.795919	5480	2	0.0046215	0.18528	0.37105	1	6466	2	0.604621	1
CASZ1	-1.6476	0.99196	0.99202	1	16371	0	-1.0433	0.88778	0.89951	1	13639	1	0.6043	1
DSE	-0.39745	0.99095	0.99103	1	16294	0	0.20656	0.30712	0.52046	1	8144	3	0.60401	1
UBA7	-0.56697	0.98346	0.98358	1	15896	0	0.036726	0.94157	0.94177	1	14711	0	0.603696	1
LMOD3	-0.83959	0.58281	0.7367	1	10203	2	-0.23591	0.92054	0.92266	1	14210	1	0.60368	1
TJP2	-0.19976	0.56504	0.72464	1	10055	2	0.40372	0.13792	0.30929	0.949273	5804	3	0.60348	1
GRAMD1A	-0.22699	0.9045	0.9126	1	13342	1	0.37607	0.10302	0.25772	0.874183	5245	3	0.60306	1
FOXJ3	-0.14725	0.046724	0.1366	0.617829	3948	2	0.45509	0.030182	0.095767	0.594869	2878	3	0.60234	1
PCDHB12	-0.37411	0.49732	0.67972	1	9559	2	0.22779	0.23287	0.43072	1	7099	3	0.6019	1
SUCLG1	-0.55284	0.58067	0.73521	1	10183	1	0.048773	0.62032	0.76013	1	11047	1	0.601613	1
TXNL4A	-4.0798	0.99941	0.9994	1	17304	0	-3.4785	0.99977	0.99977	1	17444	0	0.6013	1
FAM184A	-0.11788	0.92141	0.9246	1	13674	1	0.48339	0.17618	0.35941	1	6330	3	0.60127	1
SGCD	-0.36913	0.94361	0.9438	1	14282	1	0.23168	0.10537	0.26248	0.879591	5309	4	0.60081	1
NISCH	-1.368	0.98442	0.98455	1	15941	0	-0.76722	0.89118	0.90162	1	13698	1	0.60078	1
HS2ST1	-1.0159	0.95605	0.95627	1	14723	0	-0.4153	0.97588	0.97608	1	15755	0	0.6006	1
PAQR7	-0.69619	0.98905	0.98915	1	16173	0	-0.096388	0.015081	0.056937	0.466614	2177	1	0.599802	1
SLC6A4	-0.95953	0.67677	0.80299	1	11117	2	-0.3609	0.96666	0.96688	1	15475	0	0.59863	1
CX3CL1	-0.46956	0.6743	0.80118	1	11080	1	0.1286	0.26809	0.4739	1	7603	3	0.59816	1
MSH2	-0.14788	0.49646	0.67917	1	9555	2	0.45025	0.24897	0.45068	1	7340	3	0.59813	1
PPP1R8	-1.2772	0.99884	0.99885	1	17124	0	-0.67995	0.86861	0.8883	1	13391	1	0.59725	1
NRIP1	-0.49367	0.7074	0.82573	1	11502	1	0.10342	0.80607	0.85941	1	12781	1	0.59709	1
EIF2S3	-3.6939	0.99049	0.99057	1	16264	0	-3.0972	0.99892	0.99892	1	17129	0	0.5967	1
RECQL	-0.40433	0.88685	0.90183	1	13056	1	0.19211	0.38875	0.60257	1	9121	2	0.59644	1
EPHX1	-0.40694	0.98326	0.98337	1	15884	0	0.18926	0.26737	0.47307	1	7590	3	0.5962	1
FXYD7	-0.3076	0.97748	0.97765	1	15607	0	0.28853	0.085791	0.22224	0.827937	4788	4	0.59613	1
ERVW-1	-0.67749	0.91386	0.919	1	13523	1	-0.081448	0.59389	0.74113	1	10785	1	0.596042	1
TIMM44	-2.2109	0.99998	0.99998	1	17811	0	-1.6149	0.99948	0.99947	1	17292	0	0.596	1
PTGIS	-0.51559	0.77037	0.85259	1	11964	1	0.07992	0.4245	0.62575	1	9355	2	0.59551	1
ANAPC2	-4.4524	1	1	1	17941	0	-3.8569	1	1	1	17951	0	0.5955	1
KIFC1	-0.85007	0.91763	0.92174	1	13597	1	-0.25463	0.82686	0.86801	1	12952	1	0.59544	1
TSR2	-3.1797	0.99996	0.99996	1	17735	0	-2.5854	0.99993	0.99994	1	17649	0	0.5943	1
ASIC4	-0.48591	0.58814	0.74036	1	10250	1	0.10673	0.60548	0.74942	1	10891	2	0.59264	1
FADS2	-1.0148	0.90751	0.91461	1	13389	1	-0.42234	0.82024	0.86523	1	12881	1	0.59246	1
TNFRSF11A	-0.12705	0.91056	0.91672	1	13461	1	0.464	0.056275	0.15787	0.731362	3858	4	0.59105	1
IMP4	-2.0082	0.99939	0.99937	1	17296	0	-1.4172	0.99985	0.99986	1	17526	0	0.591	1
HUS1	-0.87786	0.98905	0.98915	1	16169	0	-0.2875	0.96327	0.96348	1	15359	0	0.59036	1
NMT1	-1.8128	0.99949	0.99949	1	17333	0	-1.2227	0.99676	0.99676	1	16816	0	0.5901	1
INTS2	-1.3018	0.99897	0.99898	1	17153	0	-0.71187	0.84188	0.87477	1	13096	1	0.58993	1
ATP1B3	-1.2092	0.93832	0.93873	1	14113	1	-0.61962	0.97442	0.97459	1	15710	0	0.58958	1
RPS14	-3.7897	0.99988	0.99989	1	17604	0	-3.2007	0.99992	0.99992	1	17621	0	0.589	1
IFNA13	-1.6331	0.91927	0.91987	1	13633	0	-1.0447	0.87375	0.87421	1	13455	0	0.5884	1
XYLT2	-1.0446	0.99818	0.99818	1	17008	0	-0.45672	0.99271	0.99278	1	16535	0	0.58788	1
ACTR6	-2.1968	0.99737	0.99739	1	16894	0	-1.6094	0.99812	0.99812	1	16983	0	0.5874	1
PDIA5	-0.65959	0.94097	0.94122	1	14196	1	-0.072434	0.64826	0.78069	1	11352	2	0.587156	1
GDPGP1	-0.09941	0.66915	0.79739	1	11005	2	0.48741	0.12981	0.29842	0.931867	5707	3	0.58682	1
RGPD4	-0.14235	0.032856	0.10363	0.536719	3439	2	0.44433	0.023367	0.078606	0.541108	2595	4	0.58668	1
CLEC1B	-0.4635	0.89761	0.90823	1	13224	1	0.12297	0.56653	0.72172	1	10513	2	0.58647	1
BACH2	-0.42671	0.98928	0.98937	1	16180	0	0.15931	0.58279	0.73319	1	10680	2	0.58602	1
LRRC46	-0.23	0.43772	0.64167	1	9217	2	0.35563	0.19038	0.37759	1	6533	3	0.58563	1
TNFRSF1A	-0.55094	0.77652	0.85462	1	11999	1	0.034464	0.5072	0.68076	1	9991	2	0.585404	1
GSTO2	-0.38652	0.94979	0.94997	1	14494	0	0.19839	0.30765	0.52105	1	8152	3	0.58491	1
C1orf177	-0.39017	0.37734	0.60072	1	8869	2	0.19437	0.35377	0.57412	1	8796	3	0.58454	1
TUBB3	-0.8898	0.8212	0.87077	1	12315	1	-0.30576	0.58554	0.7201	1	10709	1	0.58404	1
HEPH	-0.36276	0.97771	0.97789	1	15622	0	0.2208	0.31302	0.5274	1	8221	3	0.58356	1
PSMA3	-3.3521	0.99988	0.99989	1	17606	0	-2.7686	0.99988	0.99989	1	17559	0	0.5835	1
PLXNB2	-0.62059	0.60879	0.7546	1	10414	2	-0.037276	0.74062	0.83619	1	12310	1	0.583314	1
CKMT1B	-0.4213	0.69933	0.69963	1	11393	0	0.16143	0.43019	0.43051	1	9385	0	0.58273	1
PPP1R18	-0.78981	0.37045	0.59307	1	8796	2	-0.20743	0.94996	0.95013	1	14962	0	0.58238	1
AFAP1L1	-0.39587	0.65931	0.79035	1	10881	2	0.18576	0.25767	0.4612	1	7468	3	0.58163	1
PRUNE	-0.95811	0.99413	0.99417	1	16548	0	-0.37688	0.98387	0.98399	1	16075	0	0.58123	1
KRT12	-0.53508	0.909	0.91564	1	13429	1	0.046017	0.89423	0.90361	1	13749	1	0.581097	1
PNMA2	-0.55296	0.96101	0.96131	1	14898	0	0.028081	0.70024	0.71733	1	12038	1	0.581041	1
ENTPD1	-0.96414	0.98625	0.98636	1	16020	0	-0.38421	0.68475	0.80812	1	11812	2	0.57993	1
CPSF3L	-2.4384	1	1	1	17920	0	-1.8586	0.99997	0.99997	1	17740	0	0.5798	1
FDX1L	-3.0358	0.9985	0.99851	1	17060	0	-2.4561	0.82992	0.86933	1	12980	1	0.5797	1
DCTN4	-0.47461	0.15898	0.34187	0.93708	6508	1	0.1049	0.39176	0.60455	1	9145	1	0.57951	1
BTBD18	-1.5168	0.74132	0.84358	1	11819	1	-0.93797	0.89184	0.89195	1	13711	1	0.57883	1
ATP1B4	-0.67987	0.81722	0.86925	1	12275	1	-0.10107	0.43095	0.62997	1	9395	2	0.5788	1
PKN2	-1.1016	0.99929	0.99928	1	17264	0	-0.52341	0.99771	0.9977	1	16920	0	0.57819	1
KRT35	-0.36184	0.3834	0.60739	1	8938	2	0.21586	0.24128	0.44125	1	7224	3	0.5777	1
GPD1	-1.3477	0.99935	0.99934	1	17283	0	-0.77045	0.81564	0.86333	1	12849	1	0.57725	1
ACAT1	-0.28998	0.85427	0.88485	1	12639	1	0.28706	0.49425	0.67192	1	9881	2	0.57704	1
VPS26A	-1.4023	0.97273	0.97288	1	15403	0	-0.82528	0.75911	0.84229	1	12433	1	0.57702	1
TMPRSS15	-0.31212	0.99063	0.9907	1	16272	0	0.26427	0.30627	0.51945	1	8132	3	0.57639	1
GLRA4	-0.35604	0.90252	0.90268	1	13304	0	0.22015	0.14177	0.28967	0.916941	5848	3	0.57619	1
CXADR	-0.70625	0.97879	0.97894	1	15671	0	-0.13013	0.41939	0.62239	1	9317	2	0.57612	1
MAGEE1	-1.8791	0.29268	0.50495	1	7905	2	-1.303	0.47283	0.65756	1	9710	2	0.5761	1
ABHD16A	-0.17429	0.25434	0.45948	1	7509	2	0.40172	0.070394	0.18912	0.779148	4332	3	0.57601	1
GMEB2	-0.46546	0.99721	0.99723	1	16871	0	0.11018	0.65567	0.78618	1	11436	2	0.57564	1
SLC5A11	-0.54764	0.91769	0.91784	1	13598	0	0.027732	0.43213	0.5898	1	9410	2	0.575372	1
CCT3	-3.5751	0.99962	0.99963	1	17404	0	-2.9999	0.99758	0.99758	1	16910	0	0.5752	1
TIPARP	-0.44229	0.93488	0.93562	1	14014	1	0.13264	0.47802	0.66105	1	9754	2	0.57493	1
ABCA12	-0.23209	0.87988	0.89786	1	12953	1	0.3427	0.21047	0.40293	1	6794	3	0.57479	1
MAPK8	-0.37203	0.46068	0.65618	1	9324	1	0.20223	0.21797	0.41214	1	6905	3	0.57426	1
CPT1A	-0.47052	0.99449	0.99453	1	16580	0	0.1036	0.9066	0.91201	1	13938	1	0.57412	1
SLC34A3	-1.2227	0.9124	0.91251	1	13495	0	-0.64918	0.9509	0.95104	1	14989	0	0.57352	1
TAOK2	-0.40229	0.94079	0.94106	1	14191	1	0.17079	0.2331	0.431	1	7103	3	0.57308	1
MED8	-0.42039	0.14173	0.31948	0.903418	6299	2	0.15232	0.30499	0.51793	1	8114	2	0.57271	1
KCND2	-0.88618	0.95681	0.95702	1	14751	0	-0.31348	0.98811	0.98816	1	16294	0	0.5727	1
TDO2	-0.46656	0.70931	0.82718	1	11535	2	0.106	0.27533	0.48273	1	7693	3	0.57256	1
MTRNR2L7	-0.31051	0.48417	0.67124	1	9481	2	0.26179	0.18329	0.36849	1	6440	3	0.5723	1
PWP1	-1.9069	0.99916	0.99918	1	17216	0	-1.3354	0.99915	0.99916	1	17187	0	0.5715	1
CFL1	-0.95236	0.99858	0.99855	1	17076	0	-0.38132	0.91716	0.91992	1	14123	1	0.57104	1
NAP1L2	-0.9045	0.99498	0.99502	1	16627	0	-0.33354	0.63254	0.76899	1	11180	2	0.57096	1
SLC39A2	-0.65467	0.96973	0.96989	1	15260	0	-0.083835	0.91416	0.9176	1	14077	1	0.570835	1
CRNKL1	-2.2131	0.82858	0.87367	1	12385	1	-1.6424	0.68806	0.81068	1	11858	1	0.5707	1
FAM92B	-1.1063	0.94433	0.94452	1	14301	0	-0.53563	0.81109	0.86144	1	12817	1	0.57067	1
BLVRA	-0.66699	0.9683	0.96852	1	15201	0	-0.096504	0.64468	0.77802	1	11314	1	0.570486	1
CCNB1	-1.4361	0.99049	0.99057	1	16263	0	-0.86563	0.97868	0.97884	1	15864	0	0.57047	1
KCNH1	-0.36115	0.96514	0.96536	1	15074	0	0.20857	0.3258	0.54225	1	8389	3	0.56972	1
TOP1	-3.4063	0.99995	0.99996	1	17719	0	-2.837	0.99392	0.99395	1	16612	0	0.5693	1
TRMT1L	-0.86676	0.97178	0.97191	1	15352	0	-0.29784	0.93119	0.93177	1	14437	1	0.56892	1
ADRA2C	-0.092103	0.24355	0.44666	1	7394	2	0.47674	0.02436	0.081074	0.550004	2636	4	0.568843	1
HDAC11	-0.69166	0.99104	0.99112	1	16302	0	-0.12283	0.82115	0.86559	1	12893	1	0.56883	1
PHF5A	-3.6147	0.99493	0.99497	1	16621	0	-3.0467	0.99614	0.99614	1	16752	0	0.568	1
ENTPD8	-0.55851	0.93924	0.93957	1	14138	1	0.0093704	0.71614	0.82878	1	12189	1	0.56788	1
GRM8	-0.6136	0.89537	0.90688	1	13188	1	-0.046056	0.57096	0.72483	1	10555	2	0.567544	1
BEST2	-0.52953	0.96597	0.96617	1	15105	0	0.037086	0.93725	0.93745	1	14581	1	0.566616	1
UBL5	-4.1872	0.99968	0.99968	1	17438	0	-3.6207	0.99988	0.99989	1	17562	0	0.5665	1
CDK2	-1.2545	0.9714	0.97157	1	15336	0	-0.68801	0.97563	0.97583	1	15746	0	0.56649	1
HPR	-0.34812	0.65299	0.78581	1	10821	2	0.21757	0.27359	0.48062	1	7673	3	0.56569	1
HKR1	-0.11353	0.63448	0.77262	1	10647	2	0.45139	0.08241	0.21504	0.815151	4707	3	0.56492	1
ATP5L2	-0.8727	0.99417	0.99422	1	16550	0	-0.30843	0.95556	0.95579	1	15117	0	0.56427	1
TTI1	-2.2417	0.99949	0.99949	1	17334	0	-1.6781	0.99984	0.99985	1	17509	0	0.5636	1
SLC41A2	-0.17896	0.91451	0.91945	1	13536	1	0.38454	0.08647	0.22372	0.830169	4806	4	0.5635	1
GIMAP6	-0.2395	0.011251	0.044085	0.358523	2190	2	0.3239	0.042686	0.12621	0.668824	3373	4	0.5634	1
MFSD6	-0.49079	0.42823	0.63569	1	9170	2	0.071609	0.43842	0.63488	1	9462	2	0.562399	1
ANKK1	-0.731	0.99106	0.99114	1	16304	0	-0.16869	0.95373	0.95393	1	15071	0	0.56231	1
ATP12A	-0.90294	0.97106	0.97123	1	15323	0	-0.3407	0.90826	0.91321	1	13967	1	0.56224	1
POLRMT	-1.6755	0.98652	0.98663	1	16037	0	-1.1135	0.84646	0.87692	1	13141	1	0.562	1
FGD5	-0.2015	0.48721	0.67317	1	9503	2	0.36006	0.093563	0.23848	0.85068	4994	4	0.56156	1
XYLB	-0.61259	0.99143	0.99152	1	16329	0	-0.051093	0.85189	0.87957	1	13207	1	0.561497	1
MOGS	-1.0579	0.9985	0.99851	1	17058	0	-0.49644	0.99159	0.99167	1	16472	0	0.56146	1
PUSL1	-0.75225	0.97518	0.97536	1	15505	0	-0.19082	0.48582	0.66626	1	9808	1	0.56143	1
C12orf76	-0.34081	0.37336	0.59639	1	8825	2	0.22046	0.42328	0.62497	1	9345	2	0.56127	1
GPAA1	-0.6747	0.92936	0.93092	1	13849	1	-0.11364	0.69531	0.81625	1	11975	2	0.56106	1
HYAL4	-0.17868	0.7979	0.86194	1	12146	1	0.38224	0.19753	0.38659	1	6628	3	0.56092	1
SYMPK	-0.89716	0.97046	0.97063	1	15299	0	-0.33662	0.98768	0.98775	1	16267	0	0.56054	1
RPS9	-2.1107	0.99989	0.99989	1	17614	0	-1.5504	0.9999	0.99991	1	17579	0	0.5603	1
EPPIN	-0.7305	0.68739	0.68716	1	11246	0	-0.17029	0.6103	0.6129	1	10936	1	0.56021	1
PIGN	-0.44097	0.89404	0.90605	1	13160	1	0.11896	0.18929	0.37621	1	6514	2	0.55993	1
MS4A14	-0.51826	0.65804	0.78946	1	10868	2	0.041358	0.62395	0.76275	1	11085	2	0.559618	1
LRRC18	-0.36885	0.31291	0.52842	1	8113	1	0.19075	0.282	0.49077	1	7796	3	0.5596	1
UBE2D3	-0.63424	0.87337	0.89437	1	12864	1	-0.07479	0.39339	0.60563	1	9154	1	0.55945	1
GLI3	-0.45792	0.16786	0.35318	0.956497	6588	2	0.1015	0.077569	0.20472	0.801792	4554	2	0.55942	1
ADRA2B	-0.29762	0.8442	0.88029	1	12534	1	0.2616	0.21868	0.41303	1	6914	3	0.55922	1
OPALIN	-0.75532	0.56195	0.72255	1	10037	2	-0.1963	0.59155	0.72232	1	10768	1	0.55902	1
KPNA6	-0.7934	0.99638	0.99637	1	16755	0	-0.23497	0.9503	0.95048	1	14975	0	0.55843	1
PDP2	-0.38939	0.99566	0.99567	1	16670	0	0.16886	0.5883	0.73713	1	10736	2	0.55825	1
CORO1C	-0.25428	0.24362	0.44673	1	7396	2	0.30351	0.13175	0.30101	0.936828	5728	3	0.55779	1
POLR1E	-1.9846	0.99945	0.99944	1	17321	0	-1.427	0.99866	0.99866	1	17074	0	0.5576	1
CHSY1	-0.43338	0.94552	0.94572	1	14345	0	0.12388	0.34937	0.56916	1	8736	3	0.55726	1
AGTR1	-0.2454	0.95293	0.95312	1	14608	0	0.31179	0.089599	0.23026	0.837653	4900	4	0.55719	1
GDF11	-0.39551	0.21529	0.4121	1	7100	2	0.16161	0.50038	0.67606	1	9924	2	0.55712	1
TAS2R46	-0.33526	0.87926	0.88087	1	12947	1	0.22162	0.43839	0.59526	1	9460	2	0.55688	1
DHRS11	-1.1566	0.82547	0.87243	1	12351	1	-0.59979	0.99499	0.99502	1	16678	0	0.55681	1
SLC37A3	-0.072135	0.92479	0.92725	1	13748	1	0.4843	0.0058407	0.024183	0.336216	1277	5	0.556435	1
GHRHR	-1.0234	0.62473	0.7657	1	10552	2	-0.46704	0.66141	0.79044	1	11512	2	0.55636	1
ADCK3	-0.42419	0.8126	0.86746	1	12231	1	0.13187	0.28075	0.48925	1	7780	3	0.55606	1
NXF1	-2.3628	0.99931	0.99931	1	17271	0	-1.8071	0.99978	0.99978	1	17449	0	0.5557	1
HPD	-0.62742	0.99813	0.99812	1	17000	0	-0.072325	0.6901	0.81223	1	11891	2	0.555095	1
SULT2B1	-0.3862	0.96154	0.96173	1	14920	0	0.16884	0.26974	0.47592	1	7627	3	0.55504	1
LSM2	-2.4524	0.92414	0.92673	1	13731	1	-1.8974	0.99904	0.99904	1	17159	0	0.555	1
TRIM32	-0.592	0.99921	0.99922	1	17228	0	-0.037513	0.34216	0.56104	1	8638	1	0.554487	1
SHROOM2	-0.41883	0.76726	0.85159	1	11945	1	0.13506	0.29444	0.50552	1	7949	3	0.55389	1
FA2H	-0.55507	0.94376	0.94395	1	14288	0	-0.0013485	0.83307	0.87075	1	13009	1	0.553721	1
SLC16A9	-0.33348	0.85157	0.88362	1	12610	1	0.22	0.33826	0.5566	1	8581	3	0.55348	1
ARMC5	-1.063	0.99986	0.99987	1	17591	0	-0.51004	0.91831	0.92084	1	14148	1	0.55296	1
IRF4	-0.21283	0.9161	0.92057	1	13568	1	0.33954	0.12332	0.28956	0.91693	5627	3	0.55237	1
IFNG	-0.5442	0.53268	0.70296	1	9802	2	0.0081679	0.46812	0.65439	1	9679	2	0.552368	1
ZNF567	-0.11599	0.85087	0.85804	1	12603	1	0.43613	0.078798	0.20733	0.804668	4597	3	0.55212	1
PDE4D	-0.32026	0.93013	0.93156	1	13875	1	0.2317	0.10322	0.25812	0.874389	5254	4	0.55196	1
INTS6	-1.4463	0.99817	0.99817	1	17006	0	-0.8952	0.99871	0.99871	1	17079	0	0.5511	1
TNK1	-0.53318	0.39356	0.61413	1	8986	2	0.017684	0.67871	0.80343	1	11739	2	0.550864	1
NDUFAF2	-0.35253	0.51935	0.69415	1	9708	2	0.19755	0.35854	0.57954	1	8869	3	0.55008	1
ALG8	-1.7811	0.90549	0.91327	1	13354	1	-1.2313	0.98049	0.98066	1	15940	0	0.5498	1
TRIM3	-0.9726	0.61748	0.7607	1	10482	2	-0.42304	0.60189	0.7469	1	10862	2	0.54956	1
ARID4A	-1.0363	0.99131	0.99142	1	16322	0	-0.48709	0.98709	0.98717	1	16232	0	0.54921	1
VPS18	-1.3649	0.99983	0.99984	1	17556	0	-0.81594	0.99986	0.99987	1	17536	0	0.54896	1
SLC22A1	-0.1791	0.5516	0.71557	1	9960	2	0.36963	0.066303	0.18017	0.766818	4200	3	0.54873	1
LGMN	-0.49387	0.97037	0.97053	1	15292	0	0.054737	0.93139	0.93194	1	14444	1	0.548607	1
TPSG1	-0.85882	0.5863	0.7391	1	10232	1	-0.31041	0.99655	0.99655	1	16798	0	0.54841	1
CACTIN	-1.5493	0.19696	0.38961	1	6915	1	-1.0012	0.9672	0.96742	1	15492	0	0.5481	1
PGM3	-0.90485	0.98224	0.98237	1	15835	0	-0.35682	0.97777	0.97795	1	15816	0	0.54803	1
MMP20	-0.86594	0.79791	0.86195	1	12147	1	-0.31799	0.55291	0.71216	1	10398	1	0.54795	1
ALDH6A1	-0.42067	0.97295	0.97309	1	15414	0	0.12691	0.30338	0.51607	1	8092	3	0.54758	1
C1D	-1.3473	0.19972	0.39306	1	6946	1	-0.8	0.79132	0.8537	1	12652	1	0.5473	1
AK7	-0.4201	0.64156	0.77766	1	10713	2	0.12669	0.35762	0.57851	1	8856	3	0.54679	1
LRR1	-4.5255	0.99981	0.99982	1	17542	0	-3.9788	0.99988	0.99988	1	17551	0	0.5467	1
LRRC41	-1.0757	0.53369	0.70364	1	9813	2	-0.52911	0.99141	0.99149	1	16461	0	0.54659	1
PPP2R5D	-0.70315	0.97186	0.97201	1	15359	0	-0.15668	0.97223	0.97239	1	15646	0	0.54647	1
ESPL1	-3.2181	1	1	1	17947	0	-2.6719	1	0.99999	1	17885	0	0.5462	1
ASXL3	-0.12736	0.82924	0.87395	1	12393	1	0.41818	0.21446	0.40782	1	6858	3	0.54554	1
EIF2S2	-1.9207	0.99858	0.99858	1	17073	0	-1.3757	0.99917	0.99919	1	17196	0	0.545	1
CHEK2	-0.35216	0.63161	0.7705	1	10625	1	0.19273	0.34246	0.56139	1	8645	3	0.54489	1
TERF1	-0.95514	0.99975	0.99975	1	17494	0	-0.41061	0.98942	0.98952	1	16358	0	0.54453	1
TADA2B	-0.6832	0.99871	0.99871	1	17102	0	-0.13874	0.9474	0.94758	1	14888	0	0.54446	1
BCAR3	-0.38974	0.6733	0.80044	1	11068	1	0.15416	0.10404	0.25979	0.875249	5282	4	0.5439	1
IREB2	-0.60335	0.97858	0.97875	1	15655	0	-0.059529	0.6894	0.8117	1	11879	2	0.543821	1
C1QTNF9B	-0.30697	0.28532	0.46746	1	7838	1	0.23659	0.028162	0.086632	0.570894	2790	4	0.54356	1
REV3L	-1.5587	0.99924	0.99924	1	17243	0	-1.0153	0.98524	0.98536	1	16148	0	0.5434	1
HLA-E	-0.095431	0.10138	0.25464	0.808855	5606	2	0.44744	0.093141	0.23761	0.849284	4985	3	0.542871	1
HCLS1	-0.078133	0.42553	0.63396	1	9158	2	0.46472	0.061489	0.16955	0.751861	4038	3	0.542853	1
SPTLC3	-0.23635	0.78031	0.85587	1	12022	1	0.30623	0.25769	0.46122	1	7469	3	0.54258	1
KYNU	-0.40723	0.95622	0.95645	1	14732	0	0.13507	0.65275	0.78401	1	11399	2	0.5423	1
VBP1	-0.36939	0.98385	0.98397	1	15917	0	0.1729	0.68179	0.80582	1	11782	2	0.54229	1
LAMA4	-0.16868	0.94323	0.94341	1	14273	1	0.37317	0.057093	0.15974	0.734894	3886	3	0.54185	1
TDRD7	-0.43879	0.97328	0.97341	1	15429	0	0.10261	0.60903	0.75197	1	10923	2	0.5414	1
CTSC	-0.50113	0.27051	0.47887	1	7665	2	0.040268	0.33831	0.55666	1	8583	2	0.541398	1
TTN	-0.29279	0.99328	0.99333	1	16480	0	0.24827	0.25379	0.45644	1	7413	3	0.54106	1
RABIF	-0.51178	0.81179	0.86714	1	12223	1	0.02901	0.84992	0.87861	1	13183	1	0.54079	1
SDF2	-0.68737	0.92846	0.93017	1	13826	1	-0.14674	0.97891	0.97907	1	15874	0	0.54063	1
MANF	-0.51009	0.38324	0.6072	1	8935	2	0.030193	0.41359	0.61869	1	9275	2	0.540283	1
NAA60	-0.52921	0.8216	0.87092	1	12319	1	0.010893	0.86758	0.88773	1	13377	1	0.540103	1
FAM86A	-0.1077	0.59686	0.74647	1	10309	1	0.43202	0.05853	0.16291	0.739389	3942	3	0.53972	1
TYW5	-0.50091	0.93384	0.93469	1	13981	1	0.038763	0.21987	0.41448	1	6926	1	0.539673	1
EMC1	-1.0862	0.62773	0.76773	1	10582	1	-0.54675	0.52969	0.69611	1	10181	1	0.53945	1
SEPP1	-0.24768	0.17041	0.35639	0.961089	6614	2	0.29118	0.24532	0.4462	1	7278	3	0.53886	1
FRMD4B	-0.14781	0.48435	0.67136	1	9483	1	0.38981	0.296	0.5074	1	7976	3	0.53762	1
POP1	-1.7862	0.99765	0.99764	1	16923	0	-1.2487	0.99057	0.99064	1	16420	0	0.5375	1
NAA20	-1.7999	0.99732	0.99733	1	16890	0	-1.2625	0.94236	0.94254	1	14740	0	0.5374	1
SLC43A1	-0.70224	0.70238	0.82201	1	11433	1	-0.16525	0.096839	0.24516	0.859942	5077	2	0.53699	1
ASH1L	-0.30979	0.98597	0.98609	1	16015	0	0.22688	0.20667	0.39814	1	6741	3	0.53667	1
SP7	-0.50259	0.87277	0.89407	1	12856	1	0.033906	0.66653	0.79423	1	11582	1	0.536496	1
ATP10B	-0.45818	0.996	0.996	1	16705	0	0.078287	0.62329	0.76225	1	11073	2	0.536467	1
RPS6	-3.4138	0.99867	0.99867	1	17092	0	-2.8778	0.98769	0.98776	1	16269	0	0.536	1
LOC147646	-0.68574	0.87422	0.89481	1	12877	1	-0.14984	0.67381	0.7997	1	11667	2	0.5359	1
TMEM132A	-0.88368	0.11613	0.28395	0.851048	5935	2	-0.34802	0.14937	0.32453	0.969648	5963	2	0.53566	1
AK6	-1.9005	0.99618	0.99617	1	16724	0	-1.3651	0.99805	0.99806	1	16974	0	0.5354	1
PIK3CA	-0.4986	0.97695	0.97713	1	15590	0	0.036299	0.71107	0.82729	1	12160	1	0.534899	1
APCS	-0.52084	0.9953	0.99533	1	16650	0	0.014051	0.76641	0.84472	1	12479	1	0.534891	1
MGAT4B	-0.58152	0.97016	0.97033	1	15279	0	-0.047089	0.69055	0.8126	1	11901	2	0.534431	1
KCNAB1	-0.44588	0.78708	0.85819	1	12071	1	0.08853	0.74288	0.83692	1	12327	1	0.53441	1
PSMA8	-0.2339	0.70503	0.82399	1	11461	2	0.30033	0.25256	0.45496	1	7395	3	0.53423	1
CTSA	-0.64655	0.95965	0.95984	1	14844	0	-0.11244	0.82564	0.86748	1	12942	1	0.53411	1
TMLHE	-0.58044	0.99019	0.99027	1	16237	0	-0.046685	0.94928	0.94946	1	14943	0	0.533755	1
ZNF776	-0.13758	0.22011	0.41792	1	7146	2	0.39595	0.030889	0.097558	0.59936	2908	3	0.53353	1
U2AF1	-3.2407	0.9998	0.99981	1	17528	0	-2.7075	0.9975	0.9975	1	16902	0	0.5332	1
STRA13	-0.39834	0.21298	0.40934	1	7076	2	0.13481	0.29398	0.50497	1	7947	3	0.53315	1
ZNF430	-0.24784	0.70441	0.82352	1	11453	2	0.28474	0.24902	0.45073	1	7342	3	0.53258	1
STIL	-0.75817	0.99574	0.99574	1	16678	0	-0.2256	0.9725	0.97265	1	15657	0	0.53257	1
SLC2A10	-0.67016	0.98867	0.98875	1	16150	0	-0.13768	0.78516	0.85144	1	12615	1	0.53248	1
GCNT2	-0.4362	0.80965	0.83026	1	12209	1	0.096257	0.56993	0.71347	1	10547	2	0.532457	1
DLST	-1.1688	0.99972	0.99972	1	17473	0	-0.63676	0.99646	0.99645	1	16787	0	0.53204	1
TRIM7	-0.61521	0.99465	0.99468	1	16598	0	-0.083394	0.36514	0.58705	1	8966	2	0.531816	1
CUL7	-1.4504	0.99999	0.99999	1	17836	0	-0.91916	0.99989	0.99989	1	17568	0	0.53124	1
FKBP2	-0.63469	0.86221	0.86671	1	12727	1	-0.10393	0.674	0.75519	1	11672	1	0.53076	1
PRMT7	-1.0212	0.99711	0.99712	1	16861	0	-0.4906	0.95672	0.95694	1	15158	0	0.5306	1
FAF1	-0.97542	0.98634	0.98646	1	16024	0	-0.44503	0.9735	0.97365	1	15680	0	0.53039	1
PRKD1	-0.45225	0.96874	0.96895	1	15219	0	0.078022	0.59952	0.74518	1	10845	2	0.530272	1
ARHGAP11A	-0.13902	0.85587	0.86179	1	12662	1	0.39108	0.25664	0.43645	1	7453	2	0.5301	1
DEPDC1B	-0.64909	0.90558	0.90574	1	13356	0	-0.11929	0.55837	0.70311	1	10444	2	0.5298	1
CBWD6	-0.062354	0.54126	0.54121	1	9864	0	0.46743	0.26887	0.26883	0.88568	7616	1	0.529784	1
PRG4	-0.93812	0.99028	0.99036	1	16244	0	-0.40857	0.8079	0.86018	1	12795	1	0.52955	1
CCL24	-0.17125	0.092644	0.23683	0.786155	5370	2	0.35822	0.01287	0.049922	0.443521	1998	3	0.52947	1
RIMS2	-0.055873	0.14975	0.32989	0.919539	6393	2	0.47276	0.051014	0.14563	0.707253	3679	3	0.528633	1
ROR1	-0.093518	0.59779	0.74708	1	10317	2	0.43509	0.18538	0.37118	1	6467	3	0.528608	1
CALCRL	-0.44974	0.97161	0.97177	1	15344	0	0.078574	0.030174	0.09575	0.594869	2877	2	0.528314	1
IGFBP7	-0.94007	0.9199	0.92347	1	13642	1	-0.41249	0.79111	0.85361	1	12650	1	0.52758	1
SLC16A7	-0.43857	0.9766	0.97678	1	15575	0	0.088884	0.84287	0.87523	1	13105	1	0.527454	1
MAP2K3	-0.63495	0.74043	0.84329	1	11815	1	-0.10784	0.44988	0.64237	1	9553	2	0.52711	1
RNASE1	-0.71304	0.95895	0.95913	1	14823	0	-0.18656	0.94438	0.94456	1	14806	0	0.52648	1
RALB	-0.48281	0.95462	0.95485	1	14670	0	0.043213	0.90991	0.91445	1	14000	1	0.526023	1
SPATA31A7	-0.67365	0.93553	0.93551	1	14029	0	-0.14768	0.70758	0.70726	1	12138	0	0.52597	1
GALP	-0.68838	0.23669	0.43836	1	7314	2	-0.16261	0.33675	0.55486	1	8562	1	0.52577	1
RECQL5	-1.1116	0.99957	0.99957	1	17376	0	-0.5862	0.91611	0.91906	1	14102	1	0.5254	1
MDM4	-0.3078	0.5712	0.71475	1	10110	1	0.21754	0.37011	0.5352	1	9002	2	0.52534	1
RPL14	-3.5203	0.98327	0.98338	1	15885	0	-2.9955	0.99524	0.99525	1	16695	0	0.5248	1
ARL6	-0.69051	0.98791	0.98798	1	16100	0	-0.16587	0.94369	0.94388	1	14788	0	0.52464	1
ENOPH1	-0.67807	0.97845	0.97861	1	15648	0	-0.15345	0.94902	0.94922	1	14938	0	0.52462	1
MED12	-1.5372	0.95048	0.95066	1	14518	0	-1.013	0.99735	0.99736	1	16874	0	0.5242	1
DHX8	-2.0404	0.99988	0.99989	1	17605	0	-1.517	0.99997	0.99997	1	17765	0	0.5234	1
DDX21	-2.631	0.93788	0.93831	1	14095	1	-2.1077	0.99961	0.99961	1	17346	0	0.5233	1
LRPPRC	-1.1523	0.99572	0.99572	1	16677	0	-0.62911	0.99257	0.99265	1	16526	0	0.52319	1
SLC17A3	-0.42714	0.87725	0.89646	1	12917	1	0.095801	0.5859	0.73538	1	10712	2	0.522941	1
STK31	-0.14256	0.97646	0.97664	1	15567	0	0.37962	0.21254	0.40546	1	6824	3	0.52218	1
PGBD1	-0.52493	0.69471	0.81635	1	11326	1	-0.0034544	0.37526	0.59396	1	9032	2	0.521476	1
SGSH	-0.89168	0.99297	0.99303	1	16453	0	-0.37041	0.75277	0.8402	1	12396	1	0.52127	1
GANAB	-0.98463	0.9727	0.97285	1	15400	0	-0.46372	0.99824	0.99824	1	16998	0	0.52091	1
ARMCX6	-0.92675	0.99643	0.99642	1	16764	0	-0.40659	0.96778	0.96799	1	15512	0	0.52016	1
BET1	-1.3786	0.99865	0.99865	1	17087	0	-0.85905	0.98155	0.9817	1	15984	0	0.51955	1
SMYD1	-0.37425	0.98317	0.98329	1	15879	0	0.14488	0.36565	0.58761	1	8975	3	0.51913	1
LRCH1	-0.1665	0.27177	0.48037	1	7679	2	0.35238	0.073711	0.19638	0.789607	4430	3	0.51888	1
NDUFA1	-1.1092	0.99794	0.99793	1	16963	0	-0.59107	0.95608	0.95629	1	15136	0	0.51813	1
TFE3	-1.0664	0.44481	0.6461	1	9248	2	-0.54891	0.40427	0.61266	1	9216	2	0.51749	1
PCYOX1	-0.44072	0.97648	0.97665	1	15568	0	0.076605	0.45806	0.6478	1	9610	1	0.517325	1
GPR156	-0.50598	0.66273	0.79279	1	10926	2	0.011272	0.94542	0.94562	1	14837	0	0.517252	1
FST	-0.57499	0.99343	0.99347	1	16491	0	-0.058317	0.93333	0.93351	1	14489	0	0.516673	1
MAPRE3	-0.32678	0.98331	0.98342	1	15888	0	0.18942	0.22479	0.42066	1	6996	3	0.5162	1
ACOX1	-0.55222	0.98138	0.98155	1	15795	0	-0.036054	0.67221	0.79848	1	11646	2	0.516166	1
NRD1	-1.4065	0.97932	0.97947	1	15702	0	-0.89075	0.99871	0.99872	1	17081	0	0.51575	1
ALG9	-1.0286	0.95582	0.95605	1	14713	0	-0.51293	0.95557	0.95579	1	15118	0	0.51567	1
GSTM4	-0.26211	0.91644	0.9166	1	13576	0	0.2535	0.35324	0.5205	1	8789	2	0.51561	1
NADK	-1.4994	0.99985	0.99987	1	17580	0	-0.98383	0.99942	0.99941	1	17266	0	0.51557	1
ARPC4	-1.8354	0.99307	0.9931	1	16465	0	-1.32	0.98908	0.98912	1	16341	0	0.5154	1
USP49	-0.79019	0.94577	0.94598	1	14357	0	-0.27543	0.97674	0.97691	1	15784	0	0.51476	1
PRPS1L1	-0.492	0.8582	0.88668	1	12689	1	0.022407	0.36485	0.58671	1	8962	2	0.514407	1
MEP1B	-0.65915	0.85499	0.88519	1	12650	1	-0.14491	0.94642	0.9466	1	14864	0	0.51424	1
EDA	-0.16497	0.084701	0.22022	0.763263	5142	2	0.34873	0.053704	0.15185	0.721283	3764	3	0.5137	1
CRYZ	-0.11904	0.95836	0.95854	1	14799	0	0.39459	0.17936	0.36345	1	6381	3	0.51363	1
MMD	-0.041299	0.96234	0.96254	1	14957	0	0.47117	0.011994	0.046756	0.436779	1905	5	0.512469	1
CPQ	-0.77159	0.99953	0.99952	1	17349	0	-0.25913	0.95313	0.95331	1	15056	0	0.51246	1
RASGRP4	-0.1633	0.17253	0.35905	0.964579	6644	2	0.34896	0.1733	0.35572	1	6291	3	0.51226	1
RAMP2	-0.76259	0.99984	0.99986	1	17572	0	-0.25036	0.98428	0.98439	1	16094	0	0.51223	1
GMIP	-0.76056	0.93631	0.93693	1	14051	1	-0.24952	0.90464	0.9106	1	13912	1	0.51104	1
PPP4C	-3.2238	1	0.99999	1	17897	0	-2.7128	1	1	1	17901	0	0.511	1
EIF3B	-3.2668	0.99997	0.99997	1	17765	0	-2.7559	0.99999	0.99999	1	17825	0	0.5109	1
NPSR1	-0.1398	0.70664	0.82517	1	11489	2	0.37081	0.22517	0.42115	1	7002	3	0.51061	1
NUP43	-1.3853	0.99688	0.99689	1	16830	0	-0.87481	0.99886	0.99887	1	17116	0	0.51049	1
B3GNT5	-0.26327	0.93324	0.93417	1	13954	1	0.2472	0.22723	0.42372	1	7030	3	0.51047	1
TRPC4	-0.61765	0.67432	0.80119	1	11081	1	-0.10757	0.64064	0.77508	1	11274	2	0.51008	1
C2	-0.41556	0.97957	0.97972	1	15710	0	0.094501	0.65844	0.78822	1	11473	2	0.510061	1
SMPD1	-0.26792	0.57046	0.72831	1	10101	1	0.24165	0.050134	0.14363	0.704361	3646	4	0.50957	1
UBE2J2	-1.0524	0.81567	0.86865	1	12259	1	-0.54298	0.97536	0.97555	1	15741	0	0.50942	1
POLA2	-3.2841	0.99911	0.99912	1	17204	0	-2.775	0.99994	0.99995	1	17675	0	0.5091	1
ETFA	-0.38588	0.7904	0.85932	1	12092	1	0.12248	0.66398	0.79234	1	11544	2	0.50836	1
TTC16	-0.089076	0.16589	0.35069	0.9531	6567	2	0.41921	0.13689	0.30788	0.946705	5794	3	0.508286	1
NUCKS1	-0.44202	0.48931	0.67452	1	9516	2	0.065799	0.51733	0.6876	1	10073	2	0.507819	1
PPP2R5C	-0.32879	0.95479	0.95502	1	14678	0	0.17891	0.31819	0.53345	1	8289	3	0.5077	1
SLFN12	-0.47067	0.97089	0.97106	1	15315	0	0.036462	0.68371	0.80733	1	11797	2	0.507132	1
SARNP	-0.15805	0.86322	0.88918	1	12737	1	0.34896	0.1733	0.35572	1	6292	3	0.50701	1
SLC15A2	-0.29268	0.94886	0.94907	1	14462	0	0.21395	0.70192	0.82126	1	12054	2	0.50663	1
TLK1	-0.41918	0.92969	0.9312	1	13862	1	0.087002	0.69638	0.81702	1	11989	2	0.506182	1
GPR4	-0.65543	0.85073	0.88325	1	12600	1	-0.14956	0.80063	0.85721	1	12734	1	0.50587	1
EDNRB	-0.28814	0.54269	0.70956	1	9875	2	0.2177	0.040011	0.11987	0.655115	3273	4	0.50584	1
YPEL5	-0.081088	0.62801	0.76792	1	10584	2	0.42461	0.12144	0.28709	0.912354	5607	3	0.505698	1
TMED1	-0.37305	0.9652	0.96542	1	15077	0	0.13239	0.35938	0.58049	1	8881	3	0.50544	1
GHR	-0.53276	0.94203	0.94224	1	14235	1	-0.027507	0.47972	0.66217	1	9767	2	0.505253	1
CAMK1D	-0.33136	0.67008	0.79806	1	11018	2	0.17381	0.27699	0.48472	1	7720	3	0.50517	1
PRSS12	-0.29651	0.88132	0.89869	1	12972	1	0.20854	0.098895	0.24938	0.864942	5133	4	0.50505	1
MKNK2	-0.21517	0.69536	0.81683	1	11334	2	0.28981	0.049991	0.1433	0.703694	3640	4	0.50498	1
KLHL30	-0.10313	0.088541	0.22833	0.773806	5259	2	0.40178	0.079453	0.20875	0.806808	4615	3	0.50491	1
ASS1	-0.057927	0.50778	0.68663	1	9629	2	0.44695	0.24573	0.44673	1	7285	3	0.504877	1
TRPV5	-0.32071	0.9166	0.92095	1	13578	1	0.1841	0.31149	0.52555	1	8202	3	0.50481	1
SUPT16H	-3.692	0.99999	0.99999	1	17848	0	-3.1872	0.99999	0.99999	1	17845	0	0.5048	1
FBXO9	-0.40991	0.72113	0.83607	1	11690	2	0.094747	0.73038	0.83301	1	12252	1	0.504657	1
PLEKHJ1	-0.53252	0.47841	0.66752	1	9443	1	-0.027975	0.42576	0.62655	1	9361	1	0.504545	1
ABCB9	-0.76396	0.998	0.998	1	16978	0	-0.25953	0.44557	0.63953	1	9520	1	0.50443	1
AGAP6	-0.49442	0.0949	0.24138	0.791767	5433	2	0.0099237	0.30385	0.51661	1	8101	2	0.504344	1
ACAD8	-0.30291	0.43983	0.643	1	9229	2	0.20086	0.21716	0.41113	1	6895	3	0.50377	1
GOLGA4	-0.70533	0.43416	0.63944	1	9198	2	-0.20227	0.95798	0.95817	1	15194	0	0.50306	1
PLEKHA1	-0.087037	0.59692	0.74651	1	10310	2	0.41599	0.26791	0.47367	1	7600	3	0.503027	1
MAOA	-0.50582	0.9165	0.92087	1	13577	1	-0.0030673	0.79071	0.85347	1	12646	1	0.502753	1
ICT1	-1.3192	0.99894	0.99895	1	17145	0	-0.81727	0.9778	0.97798	1	15819	0	0.50193	1
KIAA1407	-0.1204	0.58067	0.72332	1	10184	1	0.38142	0.11647	0.24836	0.863126	5533	3	0.50182	1
POTED	-0.58804	0.20889	0.40439	1	7039	2	-0.0863	0.3299	0.54708	1	8454	1	0.50174	1
CEACAM1	-0.46956	0.18903	0.37976	0.99269	6830	1	0.031342	0.70233	0.8216	1	12061	1	0.500902	1
NAT8	-0.67852	0.57417	0.73082	1	10134	1	-0.17811	0.97626	0.97645	1	15773	0	0.50041	1
CYBB	-0.16172	0.92335	0.92608	1	13711	1	0.33862	0.22077	0.4156	1	6942	3	0.50034	1
MDGA1	0.48807	0.0058529	0.024229	0.286545	1507	5	0.48194	0.00098239	0.0043858	0.154454	506	5	-0.00613	1
NRM	0.50064	0.0091451	0.036436	0.330207	1967	4	0.49155	0.001483	0.0065238	0.194673	598	4	-0.00909	1
MKRN1	0.42144	0.0050517	0.021083	0.270692	1391	4	0.41187	0.00079186	0.0035541	0.140354	453	4	-0.00957	1
ARHGAP31	0.48451	0.0049886	0.020836	0.26936	1381	5	0.43223	0.001088	0.0048642	0.162117	534	5	-0.05228	1
BAP1	0.55505	0.00021197	0.00096601	0.067254	257	4	0.49804	4.6503e-05	0.00022239	0.023639	169	4	-0.05701	1
PAK1	0.46647	0.0032031	0.013696	0.231425	1059	5	0.40408	0.00094017	0.004178	0.150945	494	5	-0.06239	1
GP5	0.53902	0.0007552	0.0033864	0.129122	464	5	0.44406	0.00084084	0.0037619	0.143889	467	5	-0.09496	1
TPD52L2	0.60221	0.0045205	0.018951	0.26075	1300	4	0.49624	0.0011881	0.0052941	0.170239	553	4	-0.10597	1
ID2	0.57286	0.00049063	0.00223	0.106729	373	5	0.45927	0.00025134	0.0011461	0.075143	275	5	-0.11359	1
ZKSCAN4	0.5849	0.00013792	0.00062977	0.052952	213	5	0.469	0.0001986	0.00090996	0.065386	251	5	-0.1159	1
NKX2-8	0.59086	0.00020188	0.00092302	0.065623	251	4	0.45556	0.0010162	0.0045247	0.157524	513	5	-0.1353	1
FADD	0.61352	0.0003002	0.0013805	0.082109	301	5	0.47205	0.0015078	0.006639	0.195853	604	5	-0.14147	1
ACOT4	0.61622	0.0019301	0.0084243	0.189146	796	5	0.47401	0.00094579	0.0042056	0.151099	498	4	-0.14221	1
TMEM59	0.51992	0.0029678	0.012737	0.224039	1016	5	0.37006	0.00084834	0.0037895	0.14392	473	5	-0.14986	1
C9orf142	0.61565	0.0065463	0.026848	0.296089	1614	4	0.46303	0.00075463	0.0033833	0.135967	446	3	-0.15262	1
SLAIN2	0.58326	0.0017677	0.007719	0.184961	746	4	0.42372	0.0013158	0.0058508	0.183108	571	5	-0.15954	1
KRTAP9-3	0.66352	0.0038308	0.01617	0.245512	1174	4	0.49949	0.00079782	0.0035784	0.140354	456	4	-0.16403	1
FOXC1	0.59341	0.0036465	0.015439	0.24094	1142	5	0.4288	0.0011145	0.0049882	0.164722	539	5	-0.16461	1
PLIN5	0.61952	0.019023	0.068783	0.438269	2804	4	0.44793	0.00076473	0.0034285	0.137476	447	5	-0.17159	1
MPZ	0.63605	0.00064082	0.0028887	0.119553	431	5	0.45886	0.00079565	0.0035707	0.140354	455	5	-0.17719	1
TMEM30B	0.69224	0.0010747	0.0048008	0.150231	572	5	0.49617	0.00046457	0.0021145	0.1067	356	5	-0.19607	1
FGF6	0.69441	0.00066841	0.0030143	0.123166	436	5	0.49621	0.00057475	0.0026006	0.121127	385	5	-0.1982	1
TRADD	0.52019	0.0056073	0.023266	0.281791	1475	5	0.31294	0.0013886	0.0061286	0.186284	587	5	-0.20725	1
ZNF672	0.69232	0.00017389	0.00080891	0.061673	234	5	0.46272	0.0008657	0.0038551	0.145183	477	5	-0.2296	1
FAM219B	0.70886	0.00033061	0.0015051	0.084281	320	5	0.45553	0.00074551	0.0033447	0.135967	440	5	-0.25333	1
AVP	0.71822	6.1941e-05	0.00028526	0.034487	147	5	0.46454	0.0015889	0.006968	0.198373	626	5	-0.25368	1
C11orf71	0.76534	3.7412e-05	0.00017887	0.024906	128	5	0.46881	0.0010754	0.0048066	0.161664	529	5	-0.29653	1
DLK1	0.7462	0.00028999	0.001332	0.081922	291	4	0.42192	0.0015279	0.0067244	0.196835	609	5	-0.32428	1
PRR7	0.79308	0.00026365	0.0012074	0.075971	284	5	0.46594	0.00021405	0.00097913	0.06765	261	5	-0.32714	1
MFAP2	0.82094	0.00021554	0.0009831	0.068179	258	5	0.49058	0.0013658	0.0060465	0.184776	584	5	-0.33036	1
STX10	0.77389	6.7135e-05	0.00030841	0.036207	153	5	0.42346	0.00065133	0.0029396	0.126332	417	5	-0.35043	1
CALU	0.87109	0.0028761	0.012385	0.221344	1001	5	0.32485	0.00027358	0.001252	0.078091	289	5	-0.54624	1
THSD7A	0.29931	0.069297	0.18731	0.713424	4685	4	0.79846	0.0016776	0.0073489	0.205311	639	3	0.49915	0
HFM1	0.013407	0.9613	0.96149	1	14911	0	0.51194	0.14551	0.31945	0.964241	5904	3	0.498533	0
AIM2	0.25901	0.34764	0.56772	1	8517	3	0.75541	0.074131	0.19728	0.790354	4448	3	0.4964	0
TRIM49	0.14664	0.46434	0.46471	1	9349	0	0.64273	0.29298	0.29285	0.921924	7932	1	0.49609	0
SIPA1L2	0.12316	0.085375	0.22171	0.765757	5161	2	0.6153	0.0089275	0.035673	0.386572	1645	5	0.49214	0
IL33	0.16059	0.2723	0.48101	1	7681	2	0.65195	0.02184	0.074668	0.529258	2515	4	0.49136	0
HRNR	0.11075	0.02012	0.07161	0.445999	2864	2	0.59958	0.023551	0.073747	0.527465	2604	3	0.48883	0
KRT1	0.11223	0.40393	0.62056	1	9040	2	0.60073	0.047061	0.13645	0.688352	3545	3	0.4885	0
FXR1	0.063641	0.43471	0.63978	1	9201	2	0.55168	0.002662	0.011502	0.245694	831	5	0.488039	0
MYL3	0.0224	0.83204	0.84478	1	12418	1	0.51	0.062262	0.15461	0.725662	4069	3	0.4876	0
KIAA1239	0.41299	0.076193	0.20228	0.73906	4883	3	0.89958	0.0084482	0.028341	0.350919	1600	3	0.48659	0
LEMD1	0.42908	0.041325	0.12401	0.588392	3760	4	0.91435	0.0195	0.068645	0.510407	2401	4	0.48527	0
FAM13C	0.035008	0.20375	0.39803	1	6997	2	0.51842	0.012021	0.046849	0.437194	1907	4	0.483412	0
SLC52A3	0.12545	0.013248	0.05125	0.380437	2398	2	0.60692	0.014696	0.055914	0.463298	2153	3	0.48147	0
ZNF699	0.041013	0.31918	0.53562	1	8181	2	0.5211	0.013556	0.052294	0.449909	2069	4	0.480087	0
C1orf146	0.078129	0.25883	0.46492	1	7553	2	0.55424	0.0066885	0.027379	0.349543	1388	4	0.476111	0
FSD1L	0.11284	0.71658	0.83262	1	11621	2	0.58743	0.19121	0.37861	1	6545	3	0.47459	0
CFHR1	0.12748	0.3131	0.52865	1	8115	3	0.60123	0.10647	0.26468	0.881312	5346	3	0.47375	0
TRIQK	0.34914	0.4281	0.6356	1	9169	2	0.81784	0.0019757	0.0086055	0.215605	708	5	0.4687	0
TAGLN2	0.12032	0.069665	0.18809	0.715158	4692	3	0.58885	0.0056773	0.023541	0.333251	1254	5	0.46853	0
ZFP2	0.034927	0.52262	0.69631	1	9727	2	0.50338	0.091913	0.23502	0.845073	4955	3	0.468453	0
STX7	0.31381	0.044175	0.13072	0.604272	3859	3	0.78112	0.020713	0.07176	0.520827	2459	4	0.46731	0
CHD9	0.24515	0.27018	0.4785	1	7661	3	0.71216	0.12859	0.29681	0.928868	5695	3	0.46701	0
KRT36	0.059659	0.32836	0.54614	1	8292	2	0.52537	0.03259	0.10177	0.609591	2986	4	0.465711	0
PARVA	0.41379	0.12405	0.29611	0.867024	6077	3	0.87422	0.02637	0.086205	0.569585	2708	3	0.46043	0
C11orf73	0.28597	0.19667	0.38923	1	6912	3	0.74412	0.023181	0.078138	0.53975	2585	4	0.45815	0
MCC	0.1921	0.0027959	0.012042	0.218266	986	4	0.64938	0.011484	0.044905	0.428909	1860	4	0.45728	0
ZNF330	0.10566	0.78747	0.81712	1	12074	1	0.56236	0.062999	0.15591	0.728421	4094	2	0.4567	0
ZNF45	0.053843	0.58504	0.73822	1	10217	2	0.50695	0.080484	0.21095	0.810853	4642	4	0.453107	0
RNASE10	0.20681	0.11682	0.28528	0.852335	5953	4	0.65971	0.042572	0.12596	0.668627	3368	3	0.4529	0
DEFB113	0.11013	0.093821	0.23921	0.789064	5402	2	0.56083	0.053762	0.15198	0.721283	3767	4	0.4507	0
AKAP9	0.22882	0.046884	0.13695	0.618658	3952	3	0.67788	0.031545	0.099153	0.601905	2944	4	0.44906	0
CYP3A7	0.17454	0.46536	0.62152	1	9354	2	0.62344	0.011055	0.036676	0.390723	1831	3	0.4489	0
ELMO1	0.08268	0.40078	0.61859	1	9026	2	0.52988	0.0031472	0.013462	0.265744	900	5	0.4472	0
FRMD7	0.1156	0.018113	0.066437	0.428335	2771	2	0.55823	0.013078	0.050641	0.445387	2019	4	0.44263	0
CCDC169	0.19727	0.42256	0.63213	1	9133	2	0.6391	0.031328	0.098628	0.600796	2934	3	0.44183	0
RAPGEF6	0.26361	0.091341	0.23416	0.781555	5340	3	0.70289	0.02279	0.077093	0.538138	2556	3	0.43928	0
TRDN	0.098602	0.33821	0.55721	1	8397	3	0.53205	0.10037	0.25244	0.868041	5178	4	0.433448	0
PLEKHF2	0.19086	0.25985	0.46611	1	7566	2	0.62344	0.22971	0.42679	1	7057	3	0.43258	0
SOCS5	0.14152	0.34434	0.56407	1	8477	2	0.57252	0.097349	0.24619	0.860757	5093	3	0.431	0
C5orf54	0.27614	0.33729	0.55621	1	8386	3	0.70339	0.084409	0.21924	0.822614	4755	3	0.42725	0
PCDHA3	0.22558	0.0036561	0.01016	0.204959	1143	2	0.65242	0.002746	0.0077066	0.20924	840	2	0.42684	0
AREG	0.19092	0.041229	0.12377	0.588392	3754	3	0.61563	0.001769	0.0077247	0.20924	655	4	0.42471	0
HIST1H4C	0.22682	0.065172	0.17836	0.699722	4544	3	0.65125	0.013899	0.053522	0.45542	2092	3	0.42443	0
ZBTB18	0.16799	0.0064249	0.026382	0.294327	1598	3	0.59214	0.0023798	0.01033	0.233945	782	3	0.42415	0
PLAGL2	0.3083	0.13469	0.31016	0.888867	6205	3	0.7318	0.0032822	0.014013	0.270049	921	5	0.4235	0
ZNF282	0.17457	0.0045945	0.019258	0.26205	1314	4	0.59777	0.014167	0.054439	0.458054	2117	5	0.4232	0
CLEC12A	0.11479	0.53202	0.70252	1	9793	2	0.53761	0.0059876	0.024757	0.338108	1297	5	0.42282	0
POM121L2	0.34108	0.33246	0.55077	1	8334	3	0.76326	0.020163	0.070338	0.516156	2433	4	0.42218	0
YPEL2	0.46653	0.067722	0.18387	0.707683	4634	4	0.8884	0.019897	0.069667	0.514174	2418	4	0.42187	0
HCFC2	0.085064	0.53729	0.70603	1	9838	2	0.50675	0.12656	0.29407	0.924176	5670	3	0.421686	0
CAPZA2	0.14327	0.40471	0.62105	1	9045	2	0.56453	0.021599	0.074055	0.527465	2504	4	0.42126	0
TENM3	0.4419	0.014228	0.054653	0.389555	2501	4	0.85981	0.0028493	0.012275	0.253448	861	4	0.41791	0
PTPLAD2	0.34998	0.021843	0.076035	0.461049	2937	3	0.76766	0.008124	0.032714	0.37242	1567	4	0.41768	0
RASA2	0.34641	0.1354	0.31107	0.890019	6217	3	0.76378	0.016232	0.060088	0.479382	2234	3	0.41737	0
MLF1	0.5382	0.098591	0.24895	0.801148	5536	4	0.95543	0.0021009	0.0091291	0.219833	738	5	0.41723	0
HOXC5	0.12733	0.34381	0.56348	1	8470	3	0.54443	0.0042262	0.017786	0.299719	1058	4	0.4171	0
C12orf42	0.25822	0.25358	0.45857	1	7498	2	0.67475	0.039808	0.11936	0.65331	3269	4	0.41653	0
NAPB	0.20615	0.20903	0.40455	1	7041	3	0.6211	0.038466	0.11614	0.646351	3215	4	0.41495	0
EMP1	0.28785	0.10039	0.22291	0.766821	5582	2	0.70146	0.015281	0.049798	0.443075	2190	4	0.41361	0
C19orf26	0.27697	0.063088	0.17383	0.692311	4475	4	0.6905	0.0026933	0.011631	0.246782	836	5	0.41353	0
ZNF596	0.32239	0.11275	0.27728	0.840871	5869	4	0.73468	0.040165	0.12023	0.655688	3280	4	0.41229	0
HES7	0.18816	0.11784	0.28724	0.85436	5981	4	0.59895	0.033558	0.1042	0.61494	3030	3	0.41079	0
ANO3	0.36172	0.013406	0.051783	0.381511	2416	3	0.77146	0.0085389	0.034276	0.380555	1605	5	0.40974	0
ZNF704	0.15995	0.11116	0.27411	0.835083	5843	4	0.56951	0.024413	0.08122	0.550579	2639	4	0.40956	0
C18orf25	0.3046	0.1229	0.29455	0.864726	6060	3	0.71253	0.0024484	0.010597	0.23627	795	3	0.40793	0
FDCSP	0.25242	0.35419	0.57498	1	8589	3	0.66019	0.0087887	0.035185	0.384738	1630	4	0.40777	0
YIPF1	0.32963	0.28429	0.46659	1	7825	2	0.73657	0.017186	0.0626	0.488718	2282	4	0.40694	0
ZNF484	0.30617	0.067792	0.18404	0.708164	4635	4	0.71077	0.010719	0.042155	0.41723	1800	5	0.4046	0
TMEM110	0.40363	0.15402	0.15384	0.654573	6446	1	0.80747	0.010658	0.010563	0.23627	1796	1	0.40384	0
DEPDC4	0.12331	0.38403	0.60809	1	8941	3	0.5253	0.064002	0.1752	0.760251	4120	4	0.40199	0
TMEM99	0.17805	0.16095	0.3444	0.942003	6523	3	0.5798	0.030668	0.096987	0.598729	2895	3	0.40175	0
MMADHC	0.33033	0.096702	0.24507	0.796298	5488	4	0.73206	0.0083188	0.033451	0.376036	1587	5	0.40173	0
SPAG6	0.31925	0.29625	0.50921	1	7948	3	0.72076	0.083592	0.21754	0.819789	4736	4	0.40151	0
TSPAN33	0.20835	0.10675	0.26533	0.823216	5737	4	0.6084	0.029215	0.093322	0.588841	2834	4	0.40005	0
KIFAP3	0.1388	0.52429	0.69741	1	9743	2	0.53884	0.18218	0.36707	1	6426	3	0.40004	0
TM4SF1	0.31983	0.053418	0.152	0.651141	4168	4	0.71977	0.0019069	0.0083277	0.213667	692	5	0.39994	0
C14orf37	0.13324	0.4051	0.56945	1	9047	2	0.53286	0.036605	0.10728	0.624695	3152	3	0.39962	0
MAGEB10	0.13122	0.687	0.81061	1	11236	2	0.53081	0.029972	0.095214	0.594322	2864	4	0.39959	0
C21orf62	0.37471	0.051624	0.14784	0.6418	4112	4	0.77296	0.0070012	0.028558	0.352797	1439	4	0.39825	0
KCNT2	0.42394	0.15677	0.33902	0.932674	6481	3	0.82146	0.010793	0.04241	0.418073	1805	5	0.39752	0
UNC5CL	0.15096	0.24827	0.45235	1	7441	3	0.54836	0.026879	0.08753	0.573433	2732	3	0.3974	0
ZNF41	0.11486	0.40622	0.622	1	9054	2	0.51182	0.050435	0.1443	0.705932	3655	4	0.39696	0
CFL2	0.20982	0.47645	0.66621	1	9432	2	0.60672	0.08612	0.22294	0.829185	4797	3	0.3969	0
SLITRK6	0.14507	0.15872	0.34156	0.936514	6506	3	0.54183	0.010645	0.041906	0.41568	1795	5	0.39676	0
BCL10	0.57744	0.033232	0.10457	0.538509	3459	3	0.97312	0.0078737	0.031767	0.367456	1541	3	0.39568	0
DUSP16	0.42394	0.051139	0.14675	0.640266	4092	4	0.81953	0.0048664	0.020359	0.315827	1146	5	0.39559	0
USP9Y	0.12572	0.54889	0.71375	1	9938	2	0.52107	0.094675	0.2407	0.853922	5021	3	0.39535	0
CCDC73	0.33342	0.0099813	0.039506	0.340662	2067	5	0.72803	0.070823	0.19006	0.780565	4345	3	0.39461	0
CLSTN3	0.20882	0.28504	0.49607	1	7834	3	0.60264	0.026014	0.085257	0.566762	2691	3	0.39382	0
SOCS3	0.29874	0.074496	0.19861	0.734092	4829	4	0.69096	0.0019055	0.0083244	0.213667	691	4	0.39222	0
HERC4	0.20791	0.30454	0.51878	1	8023	3	0.59944	0.0033789	0.014389	0.273245	936	5	0.39153	0
KLF6	0.34205	0.043127	0.12824	0.598524	3824	3	0.73323	0.0031576	0.013509	0.266387	901	4	0.39118	0
ARL13B	0.42262	0.31001	0.525	1	8084	3	0.81316	0.00355	0.015074	0.277852	967	5	0.39054	0
IFNE	0.42172	0.10152	0.2549	0.809348	5609	4	0.81161	0.078611	0.20694	0.804234	4589	3	0.38989	0
EMD	0.16363	0.216	0.41293	1	7108	3	0.55296	0.013232	0.051195	0.446947	2033	5	0.38933	0
ZNF544	0.37299	0.10443	0.26069	0.816474	5683	4	0.76216	0.010852	0.042617	0.418573	1813	3	0.38917	0
KRTAP21-3	0.34508	0.069039	0.18676	0.71254	4676	4	0.73409	0.004026	0.016953	0.291156	1039	5	0.38901	0
TMEM125	0.11885	0.15456	0.3362	0.929046	6453	3	0.50648	0.0045822	0.019193	0.305654	1119	4	0.38763	0
ANKS1B	0.19421	0.23645	0.43804	1	7311	3	0.5806	0.0027884	0.01201	0.250287	852	5	0.38639	0
UBE2T	0.23533	0.1432	0.3214	0.906286	6317	3	0.62152	0.0071055	0.028953	0.353352	1456	5	0.38619	0
ZEB2	0.29952	0.25136	0.45593	1	7474	3	0.68248	0.082367	0.21495	0.815151	4704	4	0.38296	0
C5orf38	0.23195	0.052613	0.15011	0.647063	4143	4	0.61246	0.0093032	0.037023	0.391782	1685	4	0.38051	0
CRYGS	0.32917	0.17323	0.35993	0.965504	6654	3	0.70858	0.0057289	0.023736	0.334448	1260	4	0.37941	0
BCL11A	0.2652	0.071349	0.19174	0.721823	4743	4	0.64385	0.0046886	0.019652	0.308858	1132	5	0.37865	0
ANKRD30B	0.16024	0.34047	0.55973	1	8423	2	0.53753	0.059912	0.16602	0.746708	3979	3	0.37729	0
NDFIP1	0.2654	0.0095842	0.038066	0.335931	2015	5	0.64159	0.0086057	0.034554	0.382222	1611	5	0.37619	0
TMEM185A	0.43182	0.0072068	0.02932	0.308462	1691	5	0.8076	0.010044	0.03972	0.404933	1744	4	0.37578	0
SCGB3A2	0.3317	0.11194	0.27571	0.838097	5855	4	0.70678	0.0046521	0.019499	0.308338	1125	5	0.37508	0
DAB2	0.21766	0.26246	0.46928	1	7590	3	0.59175	0.092356	0.23597	0.846942	4964	3	0.37409	0
ZNF286A	0.23335	0.36777	0.59009	1	8761	2	0.60556	0.057967	0.16165	0.736824	3923	3	0.37221	0
GLG1	0.17377	0.27905	0.48904	1	7763	3	0.54388	0.013844	0.053321	0.454176	2090	3	0.37011	0
MYBL1	0.30307	0.11392	0.2796	0.844355	5893	4	0.67235	0.022872	0.077331	0.538648	2562	4	0.36928	0
LMBRD1	0.21218	0.24873	0.45289	1	7445	3	0.58051	0.093399	0.23815	0.850339	4989	4	0.36833	0
CCNJ	0.2652	0.30258	0.51649	1	8003	3	0.63052	0.014102	0.054224	0.456888	2114	4	0.36532	0
MED13	0.34911	0.08343	0.21757	0.760766	5100	4	0.71392	0.0072495	0.029472	0.355411	1475	4	0.36481	0
MORC4	0.5616	0.020628	0.072907	0.450485	2886	4	0.92476	0.0092397	0.036793	0.390723	1678	3	0.36316	0
AMER1	0.31511	0.16066	0.34401	0.94123	6522	3	0.67754	0.029476	0.093962	0.590394	2847	4	0.36243	0
MSL2	0.26554	0.25267	0.4575	1	7489	3	0.62739	0.11247	0.27509	0.893606	5478	3	0.36185	0
POU6F2	0.18961	0.10313	0.25805	0.813617	5648	3	0.54972	0.11608	0.28002	0.901827	5528	3	0.36011	0
FDXACB1	0.3287	0.08188	0.21435	0.756413	5054	4	0.6882	0.023111	0.077982	0.53921	2582	4	0.3595	0
HSPA4L	0.26218	0.058952	0.16458	0.673995	4355	4	0.62115	0.0041574	0.017488	0.296857	1050	5	0.35897	0
SPP1	0.3301	0.068436	0.18544	0.710729	4653	4	0.68837	0.017879	0.06441	0.495531	2314	4	0.35827	0
SBF2	0.27608	0.2073	0.40243	1	7026	3	0.6319	0.06932	0.18679	0.776642	4292	3	0.35582	0
KRCC1	0.3287	0.080826	0.21212	0.753587	5021	4	0.68293	0.025205	0.083173	0.557925	2667	4	0.35423	0
CDC42SE2	0.45374	0.061707	0.17073	0.686698	4432	4	0.80754	0.056282	0.15788	0.731362	3859	4	0.3538	0
COBL	0.40732	0.043126	0.12824	0.598524	3823	4	0.76059	0.0082565	0.033212	0.374525	1582	5	0.35327	0
RLN1	0.50071	0.023439	0.073422	0.452421	3010	3	0.85384	0.0066529	0.022699	0.330449	1382	3	0.35313	0
CLVS1	0.15407	0.024695	0.083234	0.48274	3073	2	0.50665	0.0032346	0.013829	0.269437	912	4	0.35258	0
CRYAA	0.34687	0.0046123	0.019334	0.262695	1316	5	0.69802	0.0019013	0.0083062	0.213667	690	5	0.35115	0
LY6G6F	0.17074	0.28584	0.49702	1	7844	3	0.52095	0.068029	0.18397	0.773962	4248	4	0.35021	0
SLC13A1	0.15715	0.60478	0.75185	1	10380	2	0.50656	0.038121	0.11533	0.644802	3200	4	0.34941	0
SHOX2	0.16172	0.12376	0.29571	0.866213	6074	3	0.51046	0.075324	0.19995	0.792581	4499	3	0.34874	0
CTH	0.29325	0.21994	0.41773	1	7144	3	0.64074	0.13145	0.30061	0.936392	5723	3	0.34749	0
KRBOX1	0.15375	0.53223	0.70266	1	9796	2	0.50054	0.017861	0.064364	0.495531	2313	4	0.34679	0
MYH15	0.33689	0.31624	0.53223	1	8151	3	0.68257	0.056044	0.15733	0.731053	3847	3	0.34568	0
DAPL1	0.36247	0.092912	0.23737	0.787085	5376	4	0.70656	0.057697	0.16106	0.736394	3911	3	0.34409	0
PAGE2B	0.24907	0.42437	0.46289	1	9149	1	0.59079	0.02409	0.044412	0.426523	2620	2	0.34172	0
ZNF730	0.23942	0.36872	0.59114	1	8772	3	0.58005	0.011897	0.046393	0.435429	1895	4	0.34063	0
IGFBP1	0.16379	0.032956	0.10387	0.536909	3447	3	0.50412	0.015155	0.057133	0.467369	2181	4	0.34033	0
CSMD3	0.28514	0.29304	0.5054	1	7908	3	0.62374	0.0072387	0.029433	0.355411	1473	5	0.3386	0
SYTL3	0.16519	0.35428	0.57508	1	8591	3	0.5037	0.0054155	0.022506	0.330034	1212	3	0.33851	0
CHRD	0.18238	0.1186	0.28873	0.856615	5993	4	0.52041	0.014333	0.054969	0.459627	2131	4	0.33803	0
PI15	0.20357	0.33856	0.55762	1	8404	3	0.54156	0.15047	0.326	0.970862	5987	3	0.33799	0
ZNF281	0.36964	0.097647	0.247	0.798948	5512	3	0.7073	0.0016179	0.0070948	0.200709	631	5	0.33766	0
DEFB136	0.45248	0.072782	0.1949	0.728271	4777	3	0.79002	0.0058074	0.024052	0.335722	1272	5	0.33754	0
ZNF121	0.18939	0.24148	0.44416	1	7374	3	0.52637	0.081806	0.21378	0.813817	4688	4	0.33698	0
SEMA3E	0.19267	0.34911	0.56932	1	8533	3	0.52958	0.047019	0.13636	0.688289	3543	4	0.33691	0
AGBL3	0.17513	0.046897	0.13699	0.618658	3953	3	0.51032	0.096136	0.24368	0.859171	5053	3	0.33519	0
SYCP3	0.37314	0.10769	0.26726	0.825409	5761	4	0.70751	0.0095728	0.038023	0.396888	1708	4	0.33437	0
SCP2	0.36141	0.075103	0.19999	0.736223	4849	4	0.69576	0.073791	0.19654	0.789607	4434	3	0.33435	0
DMRT1	0.29835	0.023527	0.080342	0.474702	3012	4	0.63018	0.0026876	0.011609	0.246782	833	4	0.33183	0
KRTAP20-3	0.31775	0.097357	0.24641	0.798343	5504	4	0.64914	0.0090432	0.036088	0.388431	1658	4	0.33139	0
SPINK5	0.32227	0.13221	0.30695	0.884416	6173	3	0.65328	0.0051978	0.021645	0.322975	1192	4	0.33101	0
TRAF5	0.27296	0.045754	0.13443	0.612845	3918	4	0.60229	0.0024553	0.010627	0.23627	798	5	0.32933	0
LAMA2	0.20861	0.051433	0.14742	0.641293	4103	3	0.53725	0.015289	0.057511	0.468537	2191	4	0.32864	0
SSNA1	0.33247	0.092812	0.23716	0.786961	5371	4	0.66052	0.0054723	0.022718	0.330449	1221	5	0.32805	0
C1orf100	0.2166	0.033738	0.10575	0.542115	3477	3	0.53965	0.021098	0.072753	0.524445	2477	3	0.32305	0
AIDA	0.38196	0.083772	0.21827	0.760996	5114	3	0.70441	0.01258	0.04887	0.441188	1967	4	0.32245	0
ZNF304	0.35687	0.10761	0.2671	0.825248	5758	3	0.67844	0.007175	0.029196	0.3547	1463	4	0.32157	0
KRTAP20-1	0.19491	0.045925	0.13482	0.613687	3924	3	0.51539	0.058603	0.16308	0.739805	3944	4	0.32048	0
ZSCAN21	0.23353	0.11674	0.28515	0.852335	5951	4	0.55365	0.0094023	0.037385	0.393657	1695	4	0.32012	0
VIL1	0.30836	0.117	0.28562	0.852355	5959	4	0.62826	0.0082361	0.033142	0.374525	1576	4	0.3199	0
NTMT1	0.1893	0.31122	0.52643	1	8095	3	0.50864	0.032935	0.10266	0.61222	2997	4	0.31934	0
NXPE2	0.30336	0.20138	0.38191	0.996116	6964	3	0.62174	0.028171	0.086655	0.570894	2791	4	0.31838	0
SYTL2	0.38518	0.076839	0.20364	0.740891	4904	4	0.70151	0.031652	0.099426	0.602543	2948	3	0.31633	0
PDS5B	0.23094	0.015582	0.059367	0.403157	2628	5	0.5464	0.023212	0.078213	0.53975	2588	4	0.31546	0
ZDHHC9	0.2566	0.17875	0.34809	0.948744	6716	2	0.57166	0.014962	0.048849	0.441188	2169	3	0.31506	0
ATAD2	0.40724	0.0086249	0.034636	0.324417	1905	3	0.72177	0.0061957	0.025545	0.341695	1325	5	0.31453	0
C4orf6	0.57124	0.048209	0.14006	0.625344	4000	4	0.88551	0.0034044	0.014486	0.273351	943	5	0.31427	0
RNF111	0.24021	0.2047	0.3992	1	7006	3	0.55434	0.028748	0.092195	0.586451	2812	3	0.31413	0
PNPLA5	0.21376	0.029429	0.095083	0.51646	3280	3	0.52767	0.026737	0.08719	0.572472	2726	3	0.31391	0
TMEM105	0.27755	0.1717	0.35802	0.963421	6632	3	0.591	0.020577	0.071399	0.51976	2453	3	0.31345	0
FAM175A	0.53211	0.065924	0.17997	0.702329	4567	3	0.84495	0.013399	0.051763	0.448755	2048	4	0.31284	0
TACR1	0.27665	0.040916	0.12302	0.586757	3744	4	0.58846	0.0033691	0.014349	0.273048	934	4	0.31181	0
C1orf227	0.31647	0.20673	0.4017	1	7022	3	0.62798	0.0073771	0.029936	0.357565	1491	5	0.31151	0
ZNF639	0.28698	0.096692	0.24504	0.796298	5487	4	0.59775	0.034144	0.10559	0.619676	3047	4	0.31077	0
CXorf40B	0.35071	0.033041	0.082219	0.480868	3452	3	0.65951	0.010077	0.027	0.347826	1748	3	0.3088	0
SSBP3	0.32379	0.086008	0.22306	0.767081	5184	4	0.63211	0.018401	0.065762	0.500781	2339	4	0.30832	0
SYNPO2	0.3782	0.070128	0.18909	0.716479	4710	4	0.68593	0.048096	0.13889	0.692176	3587	4	0.30773	0
ARL6IP1	0.33547	0.011355	0.044441	0.359864	2198	5	0.64185	0.0062454	0.025727	0.342597	1331	4	0.30638	0
C19orf38	0.30414	0.039018	0.11852	0.576277	3668	3	0.61026	0.073457	0.19585	0.789607	4417	3	0.30612	0
PACRG	0.35619	0.0087253	0.034973	0.325657	1915	5	0.66182	0.0040435	0.017024	0.291318	1041	4	0.30563	0
TMEM196	0.43099	0.038454	0.11719	0.573248	3645	4	0.73648	0.003818	0.016119	0.28372	1014	4	0.30549	0
NPHP3	0.2305	0.081371	0.21325	0.754381	5042	4	0.53558	0.022939	0.077512	0.538951	2568	4	0.30508	0
ZNF681	0.24658	0.076332	0.20259	0.739457	4888	2	0.55068	0.053442	0.15124	0.719868	3757	4	0.3041	0
ADNP	0.48968	0.021456	0.075033	0.458106	2918	4	0.79203	0.0032659	0.013954	0.270007	917	5	0.30235	0
ANGPTL6	0.24404	0.1475	0.32697	0.915244	6366	3	0.54508	0.036447	0.11125	0.632649	3146	3	0.30104	0
OSBPL10	0.232	0.18391	0.37332	0.983295	6775	3	0.532	0.031401	0.09881	0.600889	2940	3	0.3	0
SSMEM1	0.25822	0.54513	0.71121	1	9901	2	0.55808	0.022286	0.075809	0.533213	2538	4	0.29986	0
PLN	0.35547	0.022371	0.070412	0.442885	2958	4	0.65515	0.0061155	0.02097	0.318695	1313	4	0.29968	0
PARP12	0.28803	0.011302	0.044252	0.358837	2197	5	0.58729	0.0085975	0.034515	0.382024	1610	3	0.29926	0
GABARAPL1	0.45263	0.065885	0.17989	0.702329	4565	4	0.74954	0.031001	0.097832	0.5997	2914	4	0.29691	0
IQSEC3	0.33212	0.057186	0.1607	0.667494	4293	3	0.62898	0.059494	0.1651	0.744447	3969	3	0.29686	0
TBC1D19	0.70299	0.037486	0.11483	0.567913	3611	4	0.9994	0.029334	0.093622	0.589765	2839	3	0.29641	0
PLSCR2	0.30479	0.049437	0.14288	0.632109	4034	4	0.60099	0.009473	0.037657	0.394904	1701	4	0.2962	0
CLMN	0.29132	0.15066	0.30456	0.880233	6403	3	0.58676	0.0089894	0.030128	0.358901	1654	4	0.29544	0
ZNF154	0.3842	0.026455	0.087699	0.495362	3155	4	0.67816	0.008784	0.035166	0.384738	1628	4	0.29396	0
NPEPL1	0.30486	0.093049	0.21076	0.751566	5380	3	0.59814	0.0093239	0.031216	0.364945	1690	4	0.29328	0
SNX33	0.31449	0.042295	0.12631	0.593864	3796	4	0.6074	0.019367	0.068311	0.509498	2391	3	0.29291	0
ANKRD28	0.35181	0.014861	0.056846	0.393478	2577	5	0.64443	0.0028804	0.012402	0.255197	864	5	0.29262	0
THBS2	0.3511	0.031854	0.10114	0.530868	3396	3	0.64372	0.0083361	0.033514	0.376284	1589	5	0.29262	0
CRISP2	0.31971	0.25063	0.4551	1	7466	3	0.6122	0.055422	0.1559	0.728421	3825	4	0.29249	0
FGF17	0.48869	0.013003	0.050372	0.377524	2372	4	0.78045	0.0039876	0.016797	0.290981	1031	4	0.29176	0
ZP2	0.39628	0.1347	0.31018	0.888867	6206	3	0.68694	0.036164	0.11057	0.631022	3134	3	0.29066	0
FHOD1	0.29903	0.093651	0.23888	0.789064	5396	4	0.58878	0.033142	0.10319	0.61267	3013	3	0.28975	0
PPP6R1	0.27345	0.01219	0.047471	0.370383	2278	3	0.5624	0.017379	0.063122	0.49109	2289	3	0.28895	0
CLRN2	0.50851	0.016182	0.06138	0.41032	2667	4	0.79617	0.0031433	0.013451	0.265744	899	5	0.28766	0
MEST	0.39657	0.21881	0.41638	1	7135	3	0.68405	0.045521	0.13297	0.682655	3483	4	0.28748	0
GCM1	0.32268	0.14077	0.3182	0.901927	6285	3	0.61006	0.0043894	0.018427	0.302941	1080	4	0.28738	0
TOP2B	0.36453	0.0099372	0.039345	0.340084	2059	5	0.65049	0.0016754	0.0073422	0.205311	637	5	0.28596	0
KLF5	0.35721	0.050713	0.1458	0.638749	4074	4	0.64007	0.029793	0.094753	0.593909	2854	3	0.28286	0
TPPP2	0.28069	0.17398	0.36085	0.966364	6663	3	0.56314	0.082335	0.21488	0.815151	4703	4	0.28245	0
VAMP4	0.46398	0.041762	0.12504	0.59012	3784	3	0.74605	0.0077128	0.031178	0.364945	1521	3	0.28207	0
VPS37C	0.22316	0.19125	0.3825	0.996608	6853	3	0.50333	0.058328	0.16246	0.737904	3937	3	0.28017	0
MNDA	0.43214	0.010914	0.042837	0.354413	2157	5	0.71201	0.0064725	0.026561	0.346974	1355	4	0.27987	0
NCALD	0.33226	0.057461	0.1613	0.668174	4307	4	0.6114	0.0099286	0.039313	0.403781	1733	3	0.27914	0
PRAMEF17	0.54987	0.096066	0.096041	0.518202	5469	1	0.8274	0.016943	0.016863	0.291128	2268	1	0.27753	0
ROPN1B	0.27025	0.088329	0.22788	0.773411	5251	4	0.54698	0.0058887	0.024379	0.336433	1284	3	0.27673	0
RALGPS1	0.30084	0.077741	0.20554	0.743854	4930	4	0.57537	0.01013	0.040027	0.406139	1753	5	0.27453	0
DTNA	0.40265	0.090404	0.23227	0.778929	5314	4	0.67708	0.0061289	0.025293	0.340864	1315	5	0.27443	0
RASGRP3	0.22747	0.048641	0.14105	0.627252	4016	3	0.50084	0.010254	0.040498	0.407584	1768	4	0.27337	0
BAZ2B	0.3418	0.073417	0.19627	0.731571	4791	4	0.61492	0.02931	0.093552	0.589765	2837	4	0.27312	0
NLRP2	0.28342	0.26311	0.4701	1	7597	3	0.55647	0.0091081	0.036307	0.389643	1662	4	0.27305	0
KIAA1456	0.31164	0.0061819	0.025487	0.291396	1557	5	0.5846	0.046244	0.13461	0.686066	3507	4	0.27296	0
SH3BGRL3	0.24498	0.059187	0.16513	0.675535	4359	4	0.51764	0.010196	0.040282	0.406762	1762	5	0.27266	0
CYLC1	0.28291	0.11115	0.27409	0.835083	5842	4	0.55534	0.0074198	0.030101	0.358901	1493	5	0.27243	0
IRX2	0.25823	0.080996	0.21248	0.753672	5028	4	0.53062	0.010709	0.04212	0.41723	1798	3	0.27239	0
HMBOX1	0.36393	0.041026	0.12328	0.587541	3747	4	0.63626	0.0036647	0.015517	0.27975	989	5	0.27233	0
JAGN1	0.3057	0.0076552	0.030953	0.314471	1754	5	0.5771	0.019258	0.068013	0.508356	2384	4	0.2714	0
C7orf62	0.40891	0.057336	0.16102	0.667796	4302	4	0.67988	0.031261	0.098474	0.60049	2929	4	0.27097	0
C12orf60	0.48351	0.057145	0.16062	0.667494	4291	4	0.75435	0.0018927	0.0082682	0.213667	685	5	0.27084	0
BOLA3	0.3676	0.030865	0.098694	0.524736	3349	3	0.63807	0.0044131	0.018516	0.302941	1085	5	0.27047	0
CEACAM8	0.30977	0.15393	0.33539	0.927956	6445	3	0.57988	0.0062747	0.025828	0.343424	1333	4	0.27011	0
MKLN1	0.49272	0.089949	0.23132	0.777715	5301	4	0.76167	0.022082	0.075297	0.531638	2529	3	0.26895	0
CER1	0.26828	0.094638	0.24085	0.791453	5424	3	0.53674	0.06513	0.17764	0.762896	4163	4	0.26846	0
CLDN8	0.28952	0.093875	0.2393	0.789064	5405	4	0.55763	0.046814	0.13589	0.687221	3534	4	0.26811	0
POSTN	0.51437	0.072304	0.19384	0.725681	4767	4	0.78228	0.0061648	0.025422	0.341599	1318	4	0.26791	0
RBMY1J	0.75776	0.22476	0.22442	0.768494	7200	1	1.0255	0.1276	0.12747	0.671139	5682	1	0.26774	0
FAM180A	0.39517	0.0055501	0.023032	0.280601	1464	5	0.66201	0.036466	0.11129	0.632672	3147	3	0.26684	0
ZBTB38	0.3081	0.10928	0.2704	0.830393	5792	4	0.5738	0.042733	0.12633	0.669033	3375	3	0.2657	0
BIVM	0.24392	0.35766	0.57888	1	8641	3	0.5095	0.030166	0.095725	0.594869	2875	4	0.26558	0
TECRL	0.34997	0.33856	0.55762	1	8405	3	0.61512	0.022562	0.076511	0.535635	2549	4	0.26515	0
FGF7	0.51876	0.15738	0.33986	0.933987	6488	3	0.78352	0.0096053	0.038149	0.397777	1709	3	0.26476	0
NHS	0.44994	0.030199	0.097019	0.520742	3319	3	0.71301	0.0032309	0.013816	0.269437	910	3	0.26307	0
POLH	0.27995	0.29813	0.51138	1	7964	3	0.54292	0.081018	0.21211	0.811908	4662	3	0.26297	0
COLEC11	0.41676	0.079916	0.21017	0.750822	4997	4	0.67945	0.019067	0.067518	0.506217	2377	4	0.26269	0
RASSF5	0.48569	0.02671	0.088384	0.497876	3161	4	0.74663	0.0033104	0.014129	0.270872	927	5	0.26094	0
TMEM237	0.25795	0.32219	0.53894	1	8222	3	0.51855	0.039648	0.11896	0.65233	3263	4	0.2606	0
PSTPIP2	0.50778	0.015137	0.057789	0.3974	2596	5	0.76822	0.007017	0.028617	0.352797	1442	5	0.26044	0
NBEAL1	0.37368	0.27512	0.4844	1	7713	3	0.63377	0.083015	0.21633	0.817785	4722	3	0.26009	0
C3orf80	0.33406	0.062297	0.17207	0.688312	4456	4	0.59372	0.0026208	0.011325	0.24536	819	4	0.25966	0
CYR61	0.27876	0.12789	0.30129	0.875062	6125	3	0.53785	0.0027603	0.011903	0.250287	843	5	0.25909	0
FAM26E	0.55827	0.009799	0.038855	0.338793	2040	5	0.81731	0.0023323	0.010127	0.231277	777	5	0.25904	0
LUZP2	0.34455	0.11181	0.27543	0.837802	5852	3	0.60276	0.028298	0.091086	0.582212	2794	4	0.25821	0
UBE2D1	0.24929	0.37025	0.59284	1	8791	3	0.50734	0.054115	0.15281	0.722818	3780	3	0.25805	0
ZNF440	0.36981	0.039053	0.11861	0.576277	3670	4	0.62636	0.019796	0.069405	0.513651	2412	4	0.25655	0
CARD17	0.49876	0.022495	0.070755	0.443749	2966	4	0.75468	0.026575	0.082172	0.554647	2716	4	0.25592	0
CLMP	0.31701	0.038763	0.11791	0.574772	3658	4	0.57261	0.036107	0.11043	0.630976	3129	4	0.2556	0
CYLD	0.2931	0.18453	0.37408	0.984802	6778	3	0.54783	0.027417	0.088887	0.575636	2759	4	0.25473	0
DOPEY1	0.42735	0.0083232	0.033463	0.322459	1850	5	0.68186	0.0060107	0.024832	0.338108	1300	5	0.25451	0
TBC1D21	0.32847	0.063787	0.1754	0.695468	4495	4	0.58294	0.0016852	0.0073858	0.205939	640	4	0.25447	0
SUMF2	0.27942	0.058809	0.16426	0.673097	4352	3	0.5338	0.034073	0.10543	0.619676	3041	4	0.25438	0
AKAP5	0.38527	0.093427	0.23845	0.788539	5390	4	0.63855	0.035237	0.10827	0.626038	3091	4	0.25328	0
ACTN4	0.3158	0.067093	0.18253	0.705692	4612	4	0.56892	0.080832	0.21171	0.811789	4655	3	0.25312	0
CCDC127	0.38052	0.013283	0.051373	0.380837	2402	5	0.63355	0.0019615	0.0085509	0.21517	705	4	0.25303	0
CNBD2	0.29555	0.075753	0.20135	0.73778	4872	4	0.548	0.049058	0.1411	0.697882	3616	3	0.25245	0
LOC100127983	0.47593	0.14112	0.31867	0.902395	6290	3	0.72798	0.0068871	0.02814	0.350775	1423	5	0.25205	0
DPRX	0.49546	0.16908	0.35475	0.958764	6602	3	0.74741	0.029855	0.0949	0.594261	2856	3	0.25195	0
CELF1	0.32021	0.045884	0.13472	0.613561	3922	4	0.57193	0.0075136	0.030436	0.360346	1503	4	0.25172	0
DZIP1	0.44945	0.068362	0.18528	0.710695	4650	4	0.70107	0.0044146	0.01852	0.302941	1087	3	0.25162	0
URGCP	0.41823	0.11731	0.28622	0.853299	5968	3	0.66949	0.016227	0.060074	0.479382	2233	4	0.25126	0
LRRC8B	0.26922	0.085705	0.2224	0.766114	5176	4	0.51984	0.022241	0.075697	0.532728	2537	4	0.25062	0
AKAP8L	0.26444	0.10385	0.25952	0.814831	5668	4	0.51491	0.05075	0.14504	0.706623	3667	4	0.25047	0
PMAIP1	0.29285	0.0023691	0.010287	0.205765	893	5	0.54173	0.019427	0.068455	0.509782	2394	4	0.24888	0
AKAP2	0.26104	0.2935	0.29339	0.862917	7914	1	0.50933	0.11191	0.11188	0.634558	5473	1	0.24829	0
DEFB112	0.48329	0.0018697	0.0081771	0.188087	776	5	0.7311	0.005018	0.020956	0.318695	1170	4	0.24781	0
EIF4H	0.2823	0.30216	0.51601	1	8000	3	0.52963	0.098196	0.24793	0.86281	5117	3	0.24733	0
MAP4K3	0.45082	0.013687	0.052762	0.384626	2446	4	0.69775	0.0021581	0.0093914	0.223751	747	5	0.24693	0
WDR96	0.28222	0.11645	0.2846	0.851842	5944	4	0.52903	0.0135	0.05211	0.448755	2065	5	0.24681	0
CCDC14	0.57561	0.036748	0.11309	0.562084	3591	4	0.82214	0.016417	0.060579	0.481382	2242	4	0.24653	0
ZMYM2	0.44999	0.0122	0.047504	0.370383	2279	5	0.69591	0.15226	0.32841	0.973624	6014	3	0.24592	0
PTCHD2	0.31565	0.020905	0.073613	0.452828	2896	4	0.56131	0.0039349	0.016594	0.28854	1026	4	0.24566	0
PFN4	0.31596	0.33357	0.55201	1	8340	3	0.56144	0.118	0.28257	0.905743	5555	3	0.24548	0
WDR72	0.47833	0.0041254	0.017347	0.251476	1230	5	0.72206	0.0094879	0.037715	0.39528	1702	4	0.24373	0
MATN2	0.45009	0.072209	0.19362	0.725603	4763	4	0.69266	0.028869	0.092495	0.587134	2818	4	0.24257	0
KIAA1045	0.27438	0.044435	0.13135	0.606029	3869	4	0.51677	0.018739	0.066653	0.503089	2360	4	0.24239	0
CYTIP	0.34256	0.027597	0.090594	0.503323	3206	4	0.58418	0.0048153	0.020147	0.314445	1140	4	0.24162	0
LILRA6	0.38389	0.083842	0.21842	0.76109	5117	3	0.62359	0.040089	0.12006	0.655688	3274	3	0.2397	0
MORN5	0.31702	0.096935	0.24555	0.797133	5493	4	0.55601	0.019805	0.069425	0.513651	2413	4	0.23899	0
SNAI1	0.28286	0.11721	0.28604	0.853039	5966	3	0.52177	0.031182	0.098277	0.60049	2921	3	0.23891	0
NECAB1	0.31173	0.21079	0.40671	1	7058	3	0.55052	0.0053278	0.022152	0.326712	1207	5	0.23879	0
VSTM1	0.4216	0.18889	0.37959	0.99246	6828	3	0.66035	0.033401	0.10382	0.614182	3023	3	0.23875	0
PCDHGC3	0.35031	0.066808	0.18191	0.704487	4605	4	0.58897	0.014466	0.055313	0.461947	2134	4	0.23866	0
PADI2	0.33456	0.10663	0.26509	0.822957	5735	3	0.5727	0.021611	0.074087	0.527465	2505	4	0.23814	0
LIPK	0.27011	0.33076	0.54888	1	8317	3	0.50742	0.075005	0.19928	0.791253	4490	4	0.23731	0
KRIT1	0.45954	0.086767	0.22468	0.769071	5207	4	0.69657	0.026701	0.087082	0.572047	2723	4	0.23703	0
C20orf26	0.36326	0.026863	0.088761	0.49854	3170	3	0.59995	0.046868	0.136	0.687221	3538	3	0.23669	0
VPS13C	0.66499	0.023694	0.080759	0.475918	3018	4	0.9016	0.012813	0.049706	0.4427	1994	4	0.23661	0
TMEM50A	0.30899	0.21078	0.40669	1	7057	3	0.54516	0.014257	0.054746	0.458801	2124	5	0.23617	0
EIF4E2	0.26523	0.080955	0.21239	0.753672	5025	4	0.50128	0.012069	0.047031	0.437523	1913	5	0.23605	0
RAP1GAP2	0.30813	0.043365	0.1288	0.600428	3830	4	0.54407	0.0037343	0.015797	0.279879	1007	3	0.23594	0
GNB4	0.35608	0.016033	0.060961	0.408605	2660	5	0.59195	0.0041932	0.017646	0.298058	1054	5	0.23587	0
SNCB	0.29156	0.067711	0.18385	0.707683	4633	4	0.52713	0.0055095	0.022867	0.330903	1227	4	0.23557	0
SAGE1	0.56891	0.072966	0.1953	0.7292	4780	4	0.80384	0.0085014	0.034151	0.379635	1603	4	0.23493	0
ASCL3	0.41634	0.008522	0.034222	0.323002	1889	5	0.65047	0.0026929	0.01163	0.246782	835	3	0.23413	0
DOK4	0.35803	0.013846	0.053332	0.386117	2463	5	0.59156	0.052838	0.14983	0.716538	3740	3	0.23353	0
CR1	0.55979	0.080971	0.21243	0.753672	5027	4	0.79272	0.008631	0.034659	0.382679	1615	5	0.23293	0
CCNB2	0.5539	0.00098017	0.004372	0.145614	536	5	0.78664	0.0111	0.043557	0.422803	1834	4	0.23274	0
ANHX	0.31164	0.023076	0.079225	0.470403	2996	4	0.54417	0.0017378	0.0075936	0.208261	650	4	0.23253	0
ARFGAP1	0.39134	0.011938	0.046554	0.368047	2249	5	0.62353	0.005887	0.024371	0.336433	1282	4	0.23219	0
SIM1	0.4154	0.040152	0.12124	0.582862	3714	4	0.64549	0.0065128	0.026723	0.346974	1366	4	0.23009	0
ZNF260	0.52589	0.084426	0.21963	0.762624	5135	3	0.75558	0.012327	0.047947	0.439377	1940	4	0.22969	0
CIB1	0.41301	0.0067671	0.02766	0.300203	1641	5	0.6425	0.0064788	0.026584	0.346974	1359	5	0.22949	0
FYTTD1	0.43838	0.092006	0.23549	0.78434	5352	3	0.66761	0.011821	0.046117	0.433487	1893	5	0.22923	0
FAM9C	0.32077	0.043354	0.12878	0.600428	3829	3	0.54934	0.020536	0.071302	0.51976	2450	3	0.22857	0
STIM1	0.2802	0.089771	0.23093	0.777192	5296	4	0.50848	0.11772	0.28218	0.905679	5549	3	0.22828	0
ELF1	0.44499	0.083549	0.21783	0.760924	5104	4	0.67312	0.0088456	0.035389	0.385056	1638	4	0.22813	0
FMR1NB	0.29219	0.29738	0.51055	1	7957	2	0.52031	0.025853	0.084839	0.564465	2689	4	0.22812	0
DNAJC5G	0.50679	0.059956	0.16682	0.678366	4386	3	0.73477	0.0023681	0.010283	0.23382	781	4	0.22798	0
RASSF6	0.42672	0.096003	0.24361	0.794254	5467	4	0.65456	0.0078186	0.031566	0.366308	1535	4	0.22784	0
COLEC10	0.28871	0.065957	0.18004	0.702329	4569	4	0.51638	0.08348	0.21728	0.819499	4732	3	0.22767	0
C7orf41	0.46296	0.029077	0.094243	0.513868	3270	4	0.69058	0.0038198	0.016125	0.28372	1015	4	0.22762	0
ZFAND2A	0.3376	0.052566	0.15001	0.646915	4141	4	0.56515	0.0079194	0.03195	0.367797	1548	4	0.22755	0
CEP41	0.4254	0.064038	0.17593	0.696216	4503	4	0.65273	0.0072841	0.029597	0.355411	1481	4	0.22733	0
C6orf89	0.31049	0.12107	0.29224	0.860669	6042	3	0.53776	0.034871	0.10737	0.625018	3072	4	0.22727	0
ABI2	0.31419	0.13131	0.30575	0.88165	6168	3	0.5414	0.036302	0.11089	0.631587	3141	4	0.22721	0
ELAVL4	0.37325	0.17759	0.36538	0.971991	6708	3	0.59882	0.015535	0.058194	0.471747	2201	4	0.22557	0
TSPAN11	0.33386	0.037643	0.11521	0.568697	3617	4	0.55894	0.0075946	0.030736	0.361818	1513	4	0.22508	0
AMER2	0.31377	0.0025169	0.010886	0.209571	929	3	0.53849	0.003638	0.015402	0.27975	983	3	0.22472	0
FRZB	0.34054	0.098741	0.24926	0.801216	5546	3	0.56497	0.0037246	0.015747	0.279847	1004	3	0.22443	0
ZNF655	0.55671	0.0042434	0.01785	0.255693	1247	4	0.78085	0.0026576	0.011482	0.245694	828	5	0.22414	0
KIAA1755	0.40299	0.068592	0.18578	0.711348	4659	4	0.62696	0.037915	0.11483	0.643393	3194	4	0.22397	0
ZNF713	0.5527	0.047182	0.13763	0.619912	3963	3	0.77626	0.015055	0.056875	0.466316	2176	4	0.22356	0
TAF7L	0.51905	0.073975	0.19744	0.732104	4813	4	0.74253	0.043468	0.12807	0.672477	3402	3	0.22348	0
FBXO48	0.37252	0.066545	0.1813	0.7032	4597	4	0.59598	0.10835	0.2685	0.885497	5396	3	0.22346	0
C4orf36	0.38539	0.15908	0.34201	0.937171	6510	3	0.6076	0.09266	0.23661	0.847921	4970	3	0.22221	0
MAP7D2	0.3036	0.0040974	0.017231	0.250848	1222	5	0.5258	0.0089158	0.035631	0.386518	1644	5	0.2222	0
SRGAP3	0.30234	0.088517	0.22828	0.773806	5257	3	0.5235	0.0025038	0.01083	0.239004	804	5	0.22116	0
TCTEX1D2	0.54212	0.040087	0.12109	0.582481	3713	4	0.76081	0.0035712	0.015146	0.278205	971	5	0.21869	0
NFE2	0.36058	0.022641	0.078068	0.466951	2976	4	0.57898	0.0034849	0.014814	0.275776	957	4	0.2184	0
C16orf58	0.29231	0.067409	0.18321	0.70672	4620	4	0.5103	0.035922	0.10996	0.629462	3124	3	0.21799	0
BHLHE41	0.31199	0.029342	0.094873	0.51577	3279	3	0.52953	0.0088187	0.035283	0.385056	1632	4	0.21754	0
MLN	0.34337	0.1982	0.39113	1	6930	3	0.5587	0.051984	0.14787	0.711976	3713	4	0.21533	0
GSKIP	0.7763	0.01953	0.070103	0.442157	2830	3	0.9913	0.0058593	0.024251	0.336433	1278	5	0.215	0
TMPRSS3	0.48214	0.031643	0.1006	0.529741	3386	4	0.69713	0.0044346	0.018589	0.302941	1091	5	0.21499	0
TMEM205	0.46356	0.017427	0.064643	0.421614	2738	4	0.67844	0.0049945	0.020858	0.318086	1166	5	0.21488	0
ZDBF2	0.4904	0.11286	0.2775	0.841094	5872	4	0.70511	0.1646	0.34454	0.995353	6168	3	0.21471	0
DSCR3	0.33085	0.09975	0.25135	0.804479	5566	4	0.54532	0.023413	0.078721	0.54161	2597	4	0.21447	0
GRAMD1B	0.41132	0.040879	0.12294	0.586603	3741	4	0.62553	0.0016938	0.0074172	0.205939	643	4	0.21421	0
C4BPB	0.42095	0.10247	0.2568	0.812105	5630	3	0.63467	0.066195	0.17993	0.766656	4195	3	0.21372	0
FAM71B	0.35989	0.0078965	0.031858	0.317774	1788	5	0.57268	0.0069162	0.028253	0.350919	1432	4	0.21279	0
FAM188A	0.31909	0.34909	0.5693	1	8532	3	0.53092	0.043715	0.12867	0.673707	3412	4	0.21183	0
TMEM14E	0.37685	0.063289	0.1743	0.692981	4482	4	0.58861	0.0079133	0.031927	0.367797	1545	5	0.21176	0
PRAF2	0.42244	0.02837	0.092514	0.508488	3239	4	0.634	0.0016302	0.007146	0.201188	634	4	0.21156	0
MCF2L	0.46934	0.021652	0.07554	0.45924	2929	4	0.68036	0.002656	0.011474	0.245694	827	3	0.21102	0
RSPH10B	0.56308	0.29487	0.2948	0.864797	7936	1	0.77377	0.16836	0.16818	0.750989	6218	1	0.21069	0
ZNF519	0.411	0.11456	0.28086	0.846442	5902	3	0.62071	0.03828	0.11571	0.645747	3205	4	0.20971	0
ASTN1	0.32511	0.13525	0.31088	0.890019	6213	3	0.53481	0.0093601	0.037239	0.392425	1693	4	0.2097	0
CCDC70	0.3203	0.23703	0.43877	1	7319	3	0.52974	0.01008	0.039844	0.405075	1749	4	0.20944	0
SELO	0.35582	0.046504	0.13611	0.616907	3939	4	0.56339	0.0039944	0.016827	0.291079	1032	4	0.20757	0
ZNF69	0.49123	0.017332	0.064399	0.420787	2732	4	0.69794	0.0044981	0.018865	0.303661	1107	5	0.20671	0
ZFY	0.51194	0.0081257	0.03272	0.320154	1824	5	0.71787	0.0018987	0.0082919	0.213667	686	5	0.20593	0
ZNF653	0.29735	0.019533	0.070107	0.442157	2831	3	0.50325	0.0054696	0.022709	0.330449	1219	5	0.2059	0
NETO2	0.3936	0.084388	0.21955	0.762615	5133	4	0.59927	0.061372	0.16929	0.751239	4034	4	0.20567	0
FOXI2	0.39657	0.0029764	0.012773	0.224039	1019	5	0.60214	0.0055676	0.023109	0.331991	1235	4	0.20557	0
C10orf118	0.38403	0.22371	0.42241	1	7190	3	0.58917	0.0069093	0.028222	0.350848	1431	5	0.20514	0
TSPAN9	0.33853	0.02825	0.092224	0.507768	3233	4	0.54357	0.01794	0.064592	0.496076	2319	4	0.20504	0
SPINT3	0.30366	0.022301	0.077197	0.464685	2956	3	0.50844	0.083464	0.21726	0.819499	4731	4	0.20478	0
GCSAML	0.49508	0.089575	0.23051	0.776661	5292	4	0.69984	0.015591	0.058333	0.47266	2203	4	0.20476	0
WNT5B	0.34733	0.052812	0.15059	0.648388	4147	4	0.55128	0.0018995	0.0082957	0.213667	687	5	0.20395	0
ANKRD20A4	0.65004	0.038382	0.038243	0.336563	3642	1	0.85317	0.0078447	0.0077683	0.209534	1537	1	0.20313	0
TMEM161B	0.40113	0.18882	0.3795	0.992364	6827	3	0.60375	0.075741	0.20084	0.794691	4508	4	0.20262	0
BCL2L13	0.47918	0.17281	0.35941	0.964979	6648	3	0.68127	0.048113	0.13894	0.692176	3590	3	0.20209	0
TNFSF10	0.50343	0.0063998	0.026298	0.294223	1593	5	0.70442	0.016377	0.060463	0.481025	2241	3	0.20099	0
SDCCAG8	0.70364	0.056225	0.14598	0.638749	4253	3	0.90438	0.0021042	0.0074773	0.206967	739	4	0.20074	0
APBB1	0.42966	0.014574	0.055858	0.391413	2544	4	0.63036	0.014076	0.054127	0.45681	2107	3	0.2007	0
RAB11FIP2	0.30172	0.11902	0.2895	0.856728	6009	3	0.50234	0.035539	0.10901	0.626463	3110	4	0.20062	0
PAFAH1B2	0.30906	0.079559	0.20942	0.749649	4985	4	0.50892	0.0046629	0.019545	0.30849	1127	5	0.19986	0
C22orf43	0.46707	0.17156	0.33717	0.929686	6630	3	0.66656	0.040977	0.11556	0.645487	3312	3	0.19949	0
HERC1	0.31691	0.098081	0.24789	0.8001	5521	4	0.51591	0.018898	0.067056	0.504666	2366	3	0.199	0
BAG5	0.43992	0.15258	0.33365	0.925974	6424	3	0.6386	0.019952	0.0698	0.514947	2419	4	0.19868	0
INTU	0.47456	0.032027	0.10156	0.531209	3407	4	0.67283	0.0066803	0.02735	0.349543	1385	3	0.19827	0
ADAMTS19	0.30485	0.22506	0.42407	1	7204	3	0.50289	0.040276	0.1205	0.656554	3284	4	0.19804	0
C3orf55	0.34566	0.087233	0.22563	0.770216	5220	4	0.54347	0.064215	0.17567	0.761328	4127	4	0.19781	0
GIMAP5	0.54638	0.022544	0.077811	0.466505	2971	4	0.74395	0.0027825	0.011991	0.250287	848	4	0.19757	0
ZMYM6NB	0.4195	0.096178	0.24397	0.794685	5473	3	0.61707	0.026546	0.086664	0.570894	2715	4	0.19757	0
FBN2	0.34482	0.050005	0.1442	0.635435	4051	4	0.54153	0.022149	0.075455	0.531974	2533	4	0.19671	0
CXorf57	0.34446	0.19474	0.38682	1	6890	3	0.54079	0.19407	0.38223	1	6586	3	0.19633	0
TCL1A	0.33301	0.085584	0.22214	0.765851	5171	4	0.52861	0.02355	0.079069	0.542963	2603	3	0.1956	0
SMIM15	0.35653	0.022132	0.076764	0.463319	2949	4	0.55048	0.070953	0.19033	0.780787	4350	4	0.19395	0
ANXA8L1	0.8899	0.038723	0.0386	0.337503	3655	1	1.0835	0.0075611	0.007474	0.206967	1509	1	0.1936	0
PLIN4	0.39819	0.0079675	0.032132	0.318347	1802	5	0.59143	0.0067528	0.027605	0.349543	1401	5	0.19324	0
LRRC30	0.41017	0.068726	0.18608	0.712039	4662	4	0.6018	0.021252	0.073165	0.525526	2485	4	0.19163	0
SPINK7	0.32087	0.20398	0.39831	1	6999	3	0.51225	0.10384	0.25939	0.875181	5274	4	0.19138	0
HN1L	0.64657	0.0028203	0.012152	0.219379	991	4	0.83762	0.0019426	0.0084721	0.214125	703	5	0.19105	0
POLR2J2	0.5126	0.29366	0.29354	0.863236	7918	1	0.70339	0.2309	0.23057	0.838293	7077	1	0.19079	0
EXO5	0.54961	0.0038065	0.016076	0.244917	1170	5	0.74018	0.0031835	0.013621	0.267127	906	4	0.19057	0
LRRC66	0.48155	0.034349	0.10725	0.545905	3500	4	0.67144	0.075372	0.20005	0.792617	4501	3	0.18989	0
NLRP13	0.86751	0.001069	0.0047749	0.149681	571	5	1.0571	0.0074739	0.030303	0.359789	1499	5	0.18959	0
THUMPD1	0.41077	0.062793	0.17317	0.690453	4470	3	0.60009	0.0019874	0.008659	0.216151	710	5	0.18932	0
CT47B1	0.53688	0.033932	0.10622	0.542964	3487	3	0.72607	0.014762	0.056091	0.463709	2156	3	0.18919	0
BPIFB4	0.40588	0.053165	0.15142	0.650116	4159	4	0.59499	0.040138	0.12017	0.655688	3276	3	0.18911	0
SMAP1	0.33816	0.10503	0.26188	0.819363	5689	4	0.52702	0.0063915	0.026268	0.346211	1346	5	0.18886	0
GIMAP4	0.52704	0.0040522	0.017059	0.250848	1208	3	0.71586	0.0022901	0.0099553	0.229979	767	4	0.18882	0
KNOP1	0.46457	0.11901	0.28948	0.856728	6008	3	0.65315	0.015215	0.057304	0.46834	2182	4	0.18858	0
GJB7	0.45486	0.040158	0.12125	0.582862	3715	4	0.64338	0.013265	0.051314	0.44704	2039	4	0.18852	0
CCDC78	0.48817	0.0040127	0.016897	0.250848	1198	4	0.67629	0.0021755	0.0094603	0.224773	749	4	0.18812	0
PTF1A	0.43837	0.033451	0.1051	0.539813	3470	4	0.62565	0.0032682	0.013963	0.270007	919	3	0.18728	0
PPP1R3B	0.3339	0.1146	0.28095	0.846563	5905	4	0.52097	0.010788	0.042392	0.418073	1803	5	0.18707	0
MSMB	0.32589	0.28964	0.50145	1	7876	3	0.51233	0.047729	0.13801	0.691112	3569	4	0.18644	0
OLFML2B	0.3835	0.054876	0.1554	0.657865	4216	4	0.56984	0.0059135	0.024469	0.336433	1289	4	0.18634	0
VGLL4	0.44095	0.014154	0.054389	0.389217	2493	3	0.62693	0.001985	0.0086457	0.216151	709	3	0.18598	0
ZNF620	0.35238	0.054848	0.13045	0.603982	4215	3	0.53734	0.022882	0.05863	0.474211	2564	2	0.18496	0
IRF8	0.32117	0.094905	0.24138	0.791767	5434	3	0.50523	0.015272	0.057462	0.468511	2187	3	0.18406	0
WDFY2	0.38799	0.081037	0.21256	0.753672	5030	3	0.57205	0.017746	0.064051	0.494265	2306	3	0.18406	0
EMX2	0.41056	0.02711	0.0894	0.500404	3181	4	0.59373	0.0029073	0.012502	0.255911	868	4	0.18317	0
PRR21	0.42356	0.012153	0.047337	0.370166	2269	5	0.60593	0.0022577	0.009818	0.22846	763	5	0.18237	0
KRTAP19-6	0.35375	0.13809	0.31466	0.896276	6250	3	0.53569	0.022238	0.075689	0.532728	2536	4	0.18194	0
TSNARE1	0.33349	0.043617	0.1294	0.602	3838	4	0.51534	0.0019918	0.0086777	0.216208	712	5	0.18185	0
C11orf53	0.31857	0.16791	0.35325	0.956497	6590	3	0.50039	0.041932	0.12446	0.666102	3340	3	0.18182	0
PACRGL	0.43997	0.11914	0.28972	0.857138	6012	3	0.62168	0.15206	0.32817	0.973583	6011	3	0.18171	0
TMEM74B	0.52363	0.001148	0.0051354	0.155655	591	5	0.70465	0.004167	0.017531	0.2971	1052	3	0.18102	0
ZNF549	0.41937	0.05961	0.16605	0.67705	4373	3	0.60025	0.049896	0.14307	0.703346	3637	4	0.18088	0
GLTSCR1L	0.46501	0.088329	0.22788	0.773411	5252	3	0.64584	0.079904	0.20972	0.80898	4625	3	0.18083	0
MPC2	0.53588	0.024439	0.082597	0.481138	3058	4	0.71648	0.0018614	0.0081436	0.213667	674	5	0.1806	0
VWA2	0.41189	0.046643	0.13642	0.617528	3946	4	0.59155	0.0051191	0.021344	0.321123	1182	4	0.17966	0
ZC4H2	0.51843	0.0088959	0.035565	0.326573	1939	5	0.69788	0.0036114	0.015311	0.279233	979	5	0.17945	0
WDR11	0.37053	0.1914	0.38269	0.996935	6855	3	0.54984	0.030668	0.096989	0.598729	2896	4	0.17931	0
KLF7	0.36821	0.066577	0.18137	0.703309	4599	3	0.54678	0.013466	0.052001	0.448755	2059	5	0.17857	0
CRISP1	0.39079	0.34258	0.56211	1	8451	3	0.56933	0.013439	0.051905	0.448755	2055	5	0.17854	0
HMCN1	0.48784	0.032669	0.10315	0.535167	3433	4	0.66508	0.013945	0.053675	0.455467	2098	4	0.17724	0
C2orf47	0.47877	0.02628	0.087247	0.493663	3150	4	0.6557	0.015053	0.056871	0.466316	2175	3	0.17693	0
SOX12	0.61103	0.014366	0.055133	0.390648	2516	3	0.78694	0.0026455	0.011424	0.245694	824	3	0.17591	0
SLAIN1	0.4718	0.039168	0.11886	0.576392	3678	4	0.6463	0.015954	0.05932	0.477632	2216	3	0.1745	0
MICU2	0.32816	0.039403	0.11943	0.578151	3683	3	0.50203	0.017766	0.064111	0.494287	2310	4	0.17387	0
AMH	0.36708	0.092125	0.23572	0.784588	5355	4	0.54089	0.027903	0.090092	0.579456	2775	4	0.17381	0
CCDC97	0.36881	0.013233	0.051197	0.380318	2397	5	0.54252	0.0078452	0.031652	0.366774	1538	3	0.17371	0
ARHGEF9	0.54018	0.01219	0.04747	0.370383	2277	4	0.7131	0.0087746	0.035136	0.384738	1627	4	0.17292	0
PCDH17	0.41122	0.014658	0.05614	0.39237	2551	4	0.58346	0.0035026	0.014879	0.275804	960	4	0.17224	0
FAM206A	0.38095	0.053557	0.14112	0.627265	4174	3	0.55314	0.013351	0.043796	0.423682	2043	4	0.17219	0
LYPD4	0.36583	0.12187	0.29323	0.862886	6048	3	0.53789	0.019395	0.068373	0.509648	2393	4	0.17206	0
INVS	0.34618	0.054735	0.15504	0.657113	4212	4	0.51762	0.0076243	0.030836	0.362523	1515	4	0.17144	0
TFDP2	0.47777	0.051322	0.14719	0.641288	4096	4	0.64919	0.0065998	0.027054	0.348141	1379	4	0.17142	0
PRSS46	0.41966	0.027255	0.089771	0.501301	3189	4	0.59091	0.016657	0.061219	0.484066	2255	3	0.17125	0
ARPC5L	0.4196	0.041524	0.1245	0.589508	3770	3	0.58986	0.0080669	0.032503	0.371193	1562	4	0.17026	0
ANKS1A	0.39095	0.016604	0.062501	0.414323	2690	4	0.5612	0.0055823	0.023157	0.331991	1239	4	0.17025	0
C12orf71	0.35147	0.25349	0.45846	1	7497	3	0.52142	0.0072828	0.029594	0.355411	1480	5	0.16995	0
FAM49B	0.59408	0.054697	0.15496	0.656906	4211	4	0.76355	0.026053	0.08536	0.566762	2695	4	0.16947	0
ZNF474	0.47176	0.014535	0.055729	0.391112	2540	5	0.64089	0.0066935	0.027401	0.349543	1389	4	0.16913	0
PCDH8	0.40179	0.081353	0.21321	0.754381	5040	3	0.57069	0.01503	0.056808	0.46619	2174	3	0.1689	0
MFAP5	0.44283	0.048998	0.14185	0.629559	4022	4	0.61154	0.033152	0.1032	0.61267	3014	4	0.16871	0
RBM24	0.39848	0.090951	0.23339	0.780609	5329	4	0.56716	0.01338	0.051698	0.448755	2047	4	0.16868	0
RASIP1	0.34958	0.063709	0.17522	0.69522	4492	3	0.51757	0.0061852	0.025502	0.341628	1323	3	0.16799	0
SCP2D1	0.46251	0.024458	0.082636	0.481138	3061	4	0.63	0.010697	0.042075	0.417128	1797	5	0.16749	0
PEAK1	0.34906	0.015969	0.060731	0.407946	2655	5	0.51648	0.0036032	0.015281	0.278963	978	5	0.16742	0
CCDC90B	0.37386	0.0014176	0.0062483	0.166262	669	5	0.54122	0.0041234	0.01734	0.294981	1048	4	0.16736	0
MLLT11	0.40722	0.12723	0.30044	0.874027	6119	3	0.5745	0.0038582	0.016288	0.285368	1019	5	0.16728	0
SPG20	0.40891	0.012485	0.048526	0.37242	2313	5	0.57562	0.047304	0.13699	0.688689	3556	4	0.16671	0
ZNF627	0.4445	0.065289	0.1786	0.69999	4549	4	0.61086	0.022942	0.077523	0.538951	2569	4	0.16636	0
CD1E	0.35107	0.060907	0.16897	0.683334	4407	4	0.51724	0.032368	0.10119	0.607739	2977	4	0.16617	0
ZNF605	0.33762	0.090494	0.23246	0.779147	5317	4	0.50366	0.0023834	0.010339	0.233945	783	5	0.16604	0
SLITRK4	0.40824	0.088583	0.22842	0.773806	5260	4	0.57338	0.014681	0.055873	0.463298	2150	4	0.16514	0
SSUH2	0.47678	0.02545	0.085122	0.489422	3100	4	0.64121	0.01237	0.0481	0.439735	1944	5	0.16443	0
C1orf173	0.36613	0.060169	0.16729	0.679228	4394	4	0.53035	0.031063	0.097998	0.600218	2917	4	0.16422	0
SPAG11B	0.53339	0.11766	0.1971	0.732104	5977	2	0.69684	0.080967	0.1398	0.694492	4660	2	0.16345	0
CACFD1	0.59377	0.0075578	0.030605	0.313593	1738	5	0.75717	0.0044465	0.018643	0.302941	1092	5	0.1634	0
GPM6B	0.34903	0.027767	0.091016	0.504424	3213	3	0.51239	0.0082546	0.033206	0.374525	1581	4	0.16336	0
ZNF195	0.3532	0.31364	0.52927	1	8123	3	0.51635	0.050258	0.1439	0.704893	3650	4	0.16315	0
CXorf22	0.50806	0.082176	0.21495	0.757197	5065	3	0.67017	0.0097213	0.038561	0.400641	1715	4	0.16211	0
HEYL	0.34062	0.10034	0.25255	0.806176	5581	4	0.50252	0.060038	0.16629	0.746708	3985	3	0.1619	0
FAM76A	0.36056	0.024587	0.076644	0.462882	3069	4	0.52211	0.014608	0.047701	0.439151	2145	3	0.16155	0
PCDH11Y	0.48356	0.0050691	0.021157	0.270958	1394	3	0.64503	0.0065441	0.026842	0.347401	1373	5	0.16147	0
C8orf33	0.34737	0.098321	0.24839	0.800782	5530	4	0.50798	0.018202	0.065259	0.49825	2331	4	0.16061	0
IFRD1	0.35171	0.096212	0.24404	0.794685	5475	4	0.51192	0.044129	0.12965	0.676054	3425	3	0.16021	0
RGMA	0.37887	0.0056433	0.023415	0.282079	1483	5	0.53895	0.0065794	0.026976	0.347826	1377	4	0.16008	0
MEIOB	0.41624	0.14199	0.31985	0.903976	6302	3	0.57623	0.013048	0.050536	0.445047	2015	5	0.15999	0
TPM4	0.34108	0.10267	0.25718	0.812582	5635	4	0.50094	0.0022211	0.0096577	0.227095	755	4	0.15986	0
TECTB	0.40867	0.049407	0.14281	0.631957	4033	4	0.5681	0.0088727	0.035492	0.385597	1641	4	0.15943	0
TNFSF14	0.38985	0.072258	0.19374	0.725681	4765	4	0.54926	0.024502	0.081439	0.55165	2641	4	0.15941	0
DNAAF3	0.40861	0.067849	0.18417	0.70847	4636	3	0.56758	0.0049534	0.020705	0.318086	1158	3	0.15897	0
GML	0.50025	0.1102	0.27224	0.833191	5815	3	0.65852	0.085286	0.22118	0.82585	4779	3	0.15827	0
LGALS8	0.35442	0.0044467	0.018641	0.259154	1287	3	0.51232	0.020574	0.071394	0.51976	2452	4	0.1579	0
C1orf185	0.56004	0.011171	0.04382	0.357445	2185	4	0.71711	0.0024877	0.010767	0.23791	803	4	0.15707	0
SPAG11A	0.65215	0.016079	0.029955	0.311032	2664	2	0.80919	0.0044081	0.0085818	0.215312	1083	2	0.15704	0
FAM25C	0.49865	0.096565	0.096553	0.519557	5481	1	0.65494	0.032973	0.032898	0.373618	3001	1	0.15629	0
EDDM3B	0.64323	0.048455	0.14061	0.627008	4005	4	0.7993	0.0038026	0.016063	0.283169	1013	4	0.15607	0
ARHGEF6	0.57224	0.013131	0.043122	0.355561	2391	4	0.72795	0.013979	0.045757	0.432507	2100	3	0.15571	0
C9orf170	0.43909	0.048493	0.1407	0.627008	4007	4	0.59416	0.0057739	0.023925	0.334942	1269	3	0.15507	0
SDC3	0.64039	0.10239	0.25662	0.812105	5626	4	0.79522	0.013642	0.052587	0.451062	2073	3	0.15483	0
DOCK10	0.38414	0.050179	0.14459	0.636138	4057	4	0.53865	0.046567	0.13532	0.686887	3523	4	0.15451	0
TSR3	0.38891	0.022448	0.077563	0.465987	2962	4	0.54323	0.0053599	0.022292	0.327977	1209	4	0.15432	0
NKAIN2	0.5005	0.14486	0.29546	0.865753	6330	3	0.65477	0.026225	0.085821	0.568469	2702	4	0.15427	0
REG3G	0.38919	0.061848	0.17104	0.686898	4438	3	0.54293	0.02454	0.08153	0.55185	2643	4	0.15374	0
FOXI1	0.36265	0.039763	0.12028	0.580674	3696	3	0.51597	0.010644	0.041905	0.41568	1794	4	0.15332	0
C14orf177	0.37256	0.049783	0.14367	0.634202	4044	4	0.52578	0.0037338	0.015795	0.279879	1006	4	0.15322	0
SRSF11	0.52142	0.01549	0.059051	0.402089	2620	4	0.67414	0.0016919	0.0074084	0.205939	642	5	0.15272	0
ANKEF1	0.35912	0.29751	0.51068	1	7959	3	0.51098	0.16074	0.33954	0.989048	6119	3	0.15186	0
TMC3	0.39397	0.013265	0.051313	0.380701	2400	5	0.54425	0.0073141	0.029716	0.355411	1488	4	0.15028	0
PLXNA4	0.37659	0.025136	0.078162	0.467071	3086	4	0.52684	0.031258	0.095249	0.594322	2928	4	0.15025	0
C17orf112	0.70294	0.015578	0.059353	0.403157	2627	4	0.85284	0.0063827	0.026234	0.346211	1343	4	0.1499	0
RELL1	0.39433	0.072971	0.19531	0.7292	4781	3	0.54415	0.011639	0.038505	0.400294	1876	3	0.14982	0
SHD	0.45486	0.017967	0.066063	0.427272	2762	4	0.6041	0.0027829	0.011994	0.250287	849	4	0.14924	0
MS4A13	0.58537	0.12716	0.26702	0.825248	6118	3	0.73454	0.02495	0.077651	0.539043	2657	3	0.14917	0
MKL2	0.37902	0.41031	0.62458	1	9075	2	0.52803	0.082881	0.21605	0.817261	4719	4	0.14901	0
RASGRF1	0.44723	0.045276	0.13333	0.610785	3899	4	0.59616	0.029146	0.093158	0.588623	2830	3	0.14893	0
LSAMP	0.37295	0.085289	0.19745	0.732104	5159	3	0.52083	0.0033801	0.01186	0.250273	937	4	0.14788	0
LYRM9	0.44243	0.05689	0.16002	0.666748	4284	3	0.58912	0.10439	0.2605	0.876322	5289	3	0.14669	0
TCTE3	0.69094	0.041367	0.12412	0.588392	3766	4	0.8372	0.0050853	0.021221	0.320625	1177	4	0.14626	0
CCDC152	0.53898	0.1138	0.27939	0.844355	5889	3	0.6852	0.014067	0.054089	0.45681	2105	5	0.14622	0
ANO5	0.50174	0.038907	0.11825	0.57563	3664	4	0.64696	0.0061493	0.025369	0.341465	1316	4	0.14522	0
AEBP2	0.51456	0.0093895	0.037336	0.333646	1993	5	0.65946	0.074123	0.19727	0.790354	4446	3	0.1449	0
CLEC4C	0.43902	0.029667	0.095669	0.517591	3295	4	0.58351	0.004356	0.018283	0.302941	1072	5	0.14449	0
FUOM	0.44743	0.0015107	0.0066524	0.170944	695	5	0.59183	0.0049003	0.020496	0.316734	1151	4	0.1444	0
BPGM	0.38238	0.23368	0.43459	1	7276	3	0.52632	0.14054	0.31283	0.955882	5831	3	0.14394	0
CDC42SE1	0.4182	0.014495	0.055572	0.391112	2533	5	0.56187	0.0077516	0.031315	0.364954	1528	5	0.14367	0
ANKAR	0.4781	0.042326	0.12638	0.593949	3797	4	0.62046	0.043457	0.12805	0.672477	3401	4	0.14236	0
EHD1	0.43488	0.0077373	0.031267	0.315162	1769	5	0.57657	0.0029408	0.012632	0.256994	873	4	0.14169	0
SERPINB7	0.55214	0.024542	0.082855	0.481629	3065	4	0.69368	0.0059127	0.024468	0.336433	1287	4	0.14154	0
CLEC2B	0.47537	0.080059	0.21049	0.751052	5002	3	0.6169	0.04048	0.12099	0.657643	3292	4	0.14153	0
TNS1	0.37555	0.012058	0.046995	0.36942	2262	5	0.51702	0.026191	0.085726	0.568257	2700	4	0.14147	0
C2CD4C	0.44816	0.0063253	0.02603	0.293141	1582	5	0.58944	0.0077413	0.031283	0.364945	1526	3	0.14128	0
PAQR4	0.37664	0.079824	0.20998	0.750587	4993	4	0.5177	0.031262	0.098477	0.60049	2930	4	0.14106	0
IGF2BP3	0.37087	0.092598	0.23674	0.786155	5367	3	0.51146	0.005032	0.021011	0.318793	1172	5	0.14059	0
HSPB6	0.38415	0.03626	0.1119	0.558703	3571	4	0.52445	0.0024244	0.010498	0.235761	790	5	0.1403	0
IL17REL	0.44847	0.0084041	0.03378	0.323002	1858	4	0.58773	0.0054337	0.022578	0.330449	1214	5	0.13926	0
SLC25A33	0.46508	0.042958	0.12784	0.59786	3816	4	0.60426	0.057507	0.16065	0.735622	3905	4	0.13918	0
RAI14	0.5211	0.082738	0.21613	0.758881	5078	4	0.66004	0.013725	0.052889	0.451351	2086	4	0.13894	0
REEP6	0.49147	0.042838	0.12757	0.597178	3813	4	0.63006	0.02192	0.074878	0.529986	2522	4	0.13859	0
SLMO1	0.63963	0.00019771	0.00090538	0.06505	249	5	0.77816	0.0020949	0.009107	0.219596	737	5	0.13853	0
DAZL	0.39704	0.041676	0.12484	0.589992	3777	3	0.53548	0.081203	0.21248	0.811908	4672	3	0.13844	0
CXorf61	0.67932	0.038965	0.11839	0.575816	3667	4	0.81673	0.011826	0.046138	0.433487	1894	4	0.13741	0
OAF	0.40307	0.014802	0.056654	0.393359	2568	4	0.54047	0.0016757	0.0073428	0.205311	638	5	0.1374	0
RTP4	0.42877	0.014977	0.057255	0.394921	2588	4	0.56584	0.026494	0.086522	0.570794	2713	4	0.13707	0
KRTAP10-2	0.42389	0.038536	0.11737	0.573599	3648	3	0.56002	0.006385	0.026243	0.346211	1344	3	0.13613	0
NAA25	0.4862	0.071521	0.19213	0.722421	4747	3	0.6218	0.0031685	0.013558	0.266768	903	4	0.1356	0
TBX20	0.51264	0.0031547	0.013493	0.230163	1049	4	0.64803	0.0020027	0.0087267	0.216228	713	4	0.13539	0
LCNL1	0.45641	0.023738	0.080861	0.476047	3022	4	0.59177	0.0083524	0.033576	0.3765	1591	4	0.13536	0
LRRC8E	0.37607	0.033512	0.10525	0.540294	3472	3	0.51127	0.0052232	0.02174	0.323027	1197	4	0.1352	0
SAMSN1	0.37005	0.10413	0.2601	0.815707	5674	4	0.50511	0.14827	0.32307	0.967869	5950	3	0.13506	0
C7orf63	0.4833	0.023283	0.079735	0.472359	3003	4	0.61775	0.0034326	0.014594	0.274229	947	4	0.13445	0
SIGLEC12	0.48695	0.045323	0.13344	0.611131	3900	3	0.62116	0.0053023	0.022041	0.32537	1205	3	0.13421	0
KISS1	0.49988	0.03078	0.098474	0.524551	3345	3	0.63375	0.049815	0.14288	0.702817	3635	3	0.13387	0
CHD3	0.40336	0.066784	0.18185	0.70441	4604	3	0.53723	0.0022689	0.0098594	0.228829	764	4	0.13387	0
EML5	0.57588	0.0023754	0.010314	0.205836	895	5	0.70918	0.0033006	0.01408	0.270763	924	4	0.1333	0
ZNF165	0.43181	0.04175	0.12502	0.59012	3782	4	0.56509	0.010281	0.040594	0.407615	1773	4	0.13328	0
FCRL3	0.47828	0.009295	0.036996	0.332431	1983	5	0.61151	0.0086294	0.03465	0.382679	1614	5	0.13323	0
CALD1	0.42793	0.21031	0.40611	1	7053	3	0.56111	0.012089	0.047107	0.437643	1915	3	0.13318	0
NLRP9	0.40979	0.054309	0.15405	0.654818	4201	4	0.54297	0.0055739	0.023132	0.331991	1237	4	0.13318	0
PBOV1	0.71317	0.0082313	0.033125	0.320961	1840	4	0.84626	0.013934	0.053643	0.455467	2096	4	0.13309	0
SOX18	0.50511	0.0013838	0.0061127	0.164643	660	5	0.63783	0.0022941	0.0099707	0.229979	768	5	0.13272	0
ZNF816	0.53386	0.071702	0.19253	0.723034	4753	4	0.66642	0.022102	0.075348	0.531638	2531	3	0.13256	0
GRHL1	0.50197	0.0045695	0.019144	0.26153	1309	5	0.6338	0.0050487	0.021077	0.319355	1173	4	0.13183	0
ZNF792	0.5093	0.051316	0.14717	0.641288	4095	3	0.6409	0.0018645	0.0081546	0.213667	675	3	0.1316	0
RANBP3L	0.41788	0.034959	0.10871	0.550028	3522	4	0.54909	0.0093104	0.037056	0.391782	1686	4	0.13121	0
MAGEA12	0.38197	0.056753	0.15972	0.666394	4279	3	0.51273	0.034419	0.10629	0.621951	3057	4	0.13076	0
SPERT	0.39713	0.10978	0.27139	0.831956	5803	4	0.52786	0.040428	0.12087	0.657398	3289	4	0.13073	0
WASL	0.53714	0.039694	0.11554	0.569698	3693	3	0.66709	0.0065408	0.022324	0.328171	1372	3	0.12995	0
ZNF821	0.69746	0.024407	0.082523	0.481138	3055	4	0.82707	0.012009	0.046804	0.437	1906	3	0.12961	0
PLCL1	0.43568	0.015648	0.059602	0.403684	2634	5	0.56515	0.0060265	0.024894	0.338187	1304	4	0.12947	0
ORM2	0.37291	0.21693	0.40487	1	7121	3	0.50229	0.020512	0.06518	0.498037	2449	4	0.12938	0
ZSCAN5A	0.51002	0.04008	0.12107	0.582481	3712	4	0.63923	0.0089784	0.035868	0.387081	1652	5	0.12921	0
GCM2	0.39522	0.003332	0.014208	0.233134	1090	4	0.52436	0.0023309	0.010118	0.231277	776	5	0.12914	0
DUS4L	0.50591	0.0040513	0.017054	0.250848	1207	4	0.63448	0.0080775	0.032537	0.371341	1563	4	0.12857	0
ARL15	0.41034	0.22853	0.42835	1	7236	3	0.53759	0.029896	0.095017	0.59432	2859	4	0.12725	0
RBM26	0.50111	0.055528	0.15692	0.66184	4232	3	0.62834	0.0020151	0.0087808	0.216228	720	4	0.12723	0
NAB1	0.44917	0.077381	0.20478	0.742781	4919	3	0.57635	0.0045681	0.019141	0.305654	1116	5	0.12718	0
GCC2	0.74637	0.012959	0.050227	0.377524	2366	5	0.87334	0.0050561	0.021101	0.319355	1174	5	0.12697	0
SCRN3	0.6123	0.026042	0.086618	0.491728	3141	4	0.73923	0.062185	0.17117	0.753662	4063	4	0.12693	0
ATG14	0.37603	0.029222	0.094571	0.514595	3276	3	0.50196	0.013016	0.050419	0.444954	2010	4	0.12593	0
SLC4A4	0.39552	0.064698	0.17734	0.698378	4526	4	0.52145	0.16102	0.3399	0.989311	6124	3	0.12593	0
HMP19	0.55107	0.024917	0.083789	0.485179	3078	4	0.67676	0.0027527	0.01187	0.250273	842	4	0.12569	0
LDOC1	0.48233	0.0049303	0.020606	0.268493	1371	4	0.60789	0.0044981	0.018864	0.303661	1106	4	0.12556	0
C7orf49	0.56808	0.039082	0.11868	0.576277	3673	3	0.69288	0.05688	0.15925	0.734293	3876	3	0.1248	0
CTHRC1	0.44629	0.038667	0.11768	0.574541	3652	3	0.57062	0.021348	0.073382	0.526343	2488	4	0.12433	0
40242	0.42159	0.0030567	0.013096	0.225958	1036	5	0.54561	0.061124	0.16877	0.751233	4021	4	0.12402	0
CCNYL1	0.42821	0.01439	0.055213	0.390861	2519	4	0.55216	0.012337	0.047989	0.439385	1942	4	0.12395	0
MFHAS1	0.43506	0.0068204	0.027871	0.300527	1651	5	0.55874	0.0023296	0.010114	0.231277	775	5	0.12368	0
SSX5	0.44467	0.16815	0.35356	0.956871	6592	3	0.56786	0.089474	0.23	0.8376	4892	3	0.12319	0
C9orf3	0.39934	0.031919	0.1013	0.531092	3400	4	0.5225	0.021416	0.073553	0.527049	2491	4	0.12316	0
PYDC1	0.38231	0.015858	0.060344	0.406626	2646	4	0.5054	0.0058218	0.024107	0.335962	1274	4	0.12309	0
AHSA1	0.50141	0.013358	0.051631	0.381357	2406	3	0.62401	0.013648	0.052604	0.451062	2076	3	0.1226	0
PACSIN3	0.49507	0.00024018	0.0010911	0.071183	274	5	0.61705	0.0022224	0.0096643	0.227095	756	5	0.12198	0
MLF2	0.52138	0.040889	0.12296	0.586603	3743	4	0.64233	0.0058778	0.024332	0.336433	1281	4	0.12095	0
AKAP11	0.38352	0.11943	0.29013	0.857691	6018	3	0.50406	0.073991	0.19698	0.789842	4445	3	0.12054	0
LRRN3	0.53584	0.11178	0.27537	0.837766	5851	4	0.65622	0.03556	0.10906	0.626522	3112	4	0.12038	0
KIAA0101	0.64418	0.01092	0.042865	0.354482	2158	3	0.76432	0.025829	0.084784	0.564465	2687	3	0.12014	0
TBL1XR1	0.41568	0.087508	0.22619	0.771224	5227	4	0.53499	0.0041444	0.017423	0.296116	1049	5	0.11931	0
RSPO1	0.39963	0.042548	0.12689	0.594782	3807	4	0.51804	0.010485	0.04133	0.41202	1786	3	0.11841	0
PNLDC1	0.58113	0.085137	0.22117	0.764691	5156	3	0.69944	0.064503	0.17628	0.761773	4138	4	0.11831	0
NEUROD1	0.45627	0.0020588	0.0089543	0.194717	821	5	0.57443	0.011939	0.046556	0.435814	1900	4	0.11816	0
PEX2	0.42655	0.0023027	0.010005	0.204292	875	5	0.54466	0.0046342	0.019427	0.307747	1124	4	0.11811	0
MAP7D3	0.60645	0.014512	0.055646	0.391112	2537	5	0.72439	0.0017696	0.0077281	0.20924	656	5	0.11794	0
TMEM52B	0.43026	0.080059	0.21049	0.751052	5001	4	0.546	0.017747	0.064053	0.494265	2307	4	0.11574	0
NLRP5	0.44034	0.074517	0.19867	0.734092	4830	3	0.55492	0.044151	0.12971	0.676171	3427	3	0.11458	0
CCDC15	0.6342	0.103	0.25781	0.813545	5643	4	0.74834	0.1176	0.28202	0.905498	5547	3	0.11414	0
TTC40	0.43178	0.0023277	0.010107	0.204959	881	5	0.54586	0.0017789	0.0077639	0.209534	659	4	0.11408	0
INPP4A	0.38708	0.01183	0.046148	0.366453	2239	4	0.50087	0.0037026	0.015664	0.27975	999	4	0.11379	0
IL4	0.39549	0.04133	0.12403	0.588392	3761	4	0.50839	0.0092317	0.036758	0.390723	1676	5	0.1129	0
TRIM50	0.43183	0.033824	0.10597	0.542576	3481	4	0.54446	0.015509	0.058108	0.471267	2200	4	0.11263	0
SORBS2	0.49387	0.003976	0.016745	0.249599	1197	5	0.60643	0.011812	0.046087	0.433487	1891	4	0.11256	0
TANC1	0.40117	0.010818	0.042499	0.352434	2152	5	0.51359	0.0023336	0.010132	0.231277	778	5	0.11242	0
ENAM	0.67768	0.00093714	0.0041642	0.143053	519	5	0.78981	0.0025701	0.011118	0.244025	807	5	0.11213	0
IGSF5	0.48609	0.059545	0.16591	0.676998	4371	4	0.59705	0.010022	0.039655	0.404933	1741	5	0.11096	0
PAX9	0.4963	0.036181	0.11171	0.558189	3568	4	0.60703	0.0027653	0.011921	0.250287	844	4	0.11073	0
FAM169B	0.47364	0.044197	0.13077	0.604272	3862	4	0.58387	0.0049629	0.020744	0.318086	1160	5	0.11023	0
NRCAM	0.63582	0.0030957	0.01325	0.227321	1043	4	0.74584	0.0067778	0.027701	0.34995	1406	5	0.11002	0
CKAP2	0.39827	0.13106	0.2734	0.83475	6163	3	0.5081	0.018563	0.059566	0.478767	2348	4	0.10983	0
LHB	0.46776	0.0252	0.084468	0.487383	3090	4	0.57724	0.0077325	0.031247	0.364945	1525	5	0.10948	0
KRTAP19-1	0.39834	0.091529	0.23452	0.782104	5345	3	0.50695	0.019032	0.067424	0.506185	2372	3	0.10861	0
CXorf65	0.57642	0.016535	0.062326	0.414169	2684	4	0.68487	0.021589	0.074028	0.527465	2501	4	0.10845	0
TBC1D4	0.51793	0.048592	0.14093	0.627084	4013	3	0.62579	0.041521	0.12348	0.663039	3330	4	0.10786	0
BIN3	0.40088	0.074909	0.19954	0.735241	4845	3	0.50842	0.040698	0.1215	0.658585	3301	4	0.10754	0
KIAA0753	0.39908	0.075119	0.20002	0.736223	4850	4	0.50619	0.074737	0.19867	0.7908	4479	4	0.10711	0
PCDHA12	0.42598	0.15616	0.27584	0.838097	6474	2	0.53258	0.076751	0.17559	0.761157	4533	2	0.1066	0
DYNLL2	0.46273	0.002901	0.012479	0.222091	1005	5	0.56926	0.0056696	0.023512	0.333251	1251	4	0.10653	0
LY6G5C	0.48985	0.048088	0.13976	0.624639	3996	4	0.59611	0.014083	0.054154	0.45681	2109	4	0.10626	0
CCSER1	0.41789	0.03233	0.098168	0.523546	3419	4	0.52414	0.10804	0.23433	0.84375	5387	3	0.10625	0
CEP350	0.43889	0.042505	0.1268	0.594653	3805	4	0.54513	0.0068881	0.028144	0.350775	1425	5	0.10624	0
IQGAP3	0.4113	0.022252	0.077065	0.464199	2953	4	0.5174	0.015249	0.057392	0.468511	2185	4	0.1061	0
TRAF3IP3	0.45569	0.056872	0.15999	0.666747	4283	3	0.56124	0.033881	0.10496	0.61818	3036	3	0.10555	0
RNF175	0.44918	0.010656	0.041946	0.350275	2138	5	0.55417	0.014738	0.056019	0.463709	2154	3	0.10499	0
MUC7	0.69463	0.004978	0.017217	0.250848	1379	4	0.79933	0.0023232	0.0082654	0.213667	773	3	0.1047	0
TMEM209	0.49598	0.0019252	0.0084064	0.189146	793	5	0.6005	0.0075817	0.030689	0.361737	1511	5	0.10452	0
ZKSCAN7	0.39589	0.091003	0.23348	0.780609	5331	3	0.50033	0.021953	0.074964	0.530385	2523	4	0.10444	0
RAB41	0.45288	0.087652	0.22648	0.771347	5232	4	0.55698	0.013083	0.050653	0.445387	2020	5	0.1041	0
BTG1	0.39982	0.032947	0.10386	0.536909	3446	4	0.5037	0.01458	0.055623	0.462906	2141	4	0.10388	0
FUBP1	0.59799	0.021667	0.07558	0.459256	2931	4	0.70177	0.002015	0.0087802	0.216228	719	3	0.10378	0
FAM122B	0.49312	0.0071529	0.029121	0.307143	1688	4	0.5958	0.010796	0.042423	0.418073	1806	5	0.10268	0
LMX1A	0.49086	0.087233	0.22563	0.770216	5219	4	0.59272	0.007376	0.029934	0.357565	1490	4	0.10186	0
KIAA1919	0.46897	0.0024717	0.010693	0.207413	922	4	0.57078	0.0072771	0.029572	0.355411	1479	4	0.10181	0
HIST1H4D	0.42477	0.015084	0.057611	0.396634	2593	4	0.52637	0.0016328	0.0071565	0.201188	635	4	0.1016	0
TMEM45B	0.54135	0.014575	0.055862	0.391413	2545	5	0.6429	0.0025892	0.011202	0.244635	812	5	0.10155	0
CDH13	0.51849	0.0064078	0.026323	0.294223	1595	5	0.61996	0.019276	0.068059	0.508356	2387	4	0.10147	0
YBX3	0.50932	0.047862	0.13922	0.623922	3985	3	0.61073	0.01266	0.049163	0.441896	1975	3	0.10141	0
ERO1LB	0.53124	0.018098	0.066401	0.428335	2769	4	0.63261	0.0038864	0.0164	0.286864	1021	4	0.10137	0
IL36A	0.40996	0.21522	0.41202	1	7099	3	0.51122	0.027031	0.087932	0.573883	2738	4	0.10126	0
SLC17A2	0.42414	0.014338	0.055033	0.390403	2513	5	0.52536	0.017095	0.062352	0.487728	2275	4	0.10122	0
LDLRAD1	0.40264	0.081933	0.21445	0.75648	5057	3	0.50368	0.069984	0.18822	0.77794	4317	4	0.10104	0
CYB5RL	0.40865	0.17259	0.35914	0.964679	6645	3	0.50968	0.047309	0.137	0.688689	3557	3	0.10103	0
HES5	0.42456	0.013024	0.050452	0.377858	2375	4	0.52483	0.016975	0.062047	0.487367	2270	3	0.10027	0
PDCD6IP	0.43077	0.11642	0.28453	0.851773	5943	3	0.53076	0.012299	0.047855	0.439309	1936	4	0.09999	0
ZCCHC16	0.44796	0.1404	0.31772	0.901291	6279	3	0.54781	0.069089	0.18628	0.776505	4282	4	0.09985	0
LAMA5	0.43919	0.033272	0.10468	0.538603	3462	4	0.5383	0.0045416	0.019043	0.305328	1112	4	0.09911	0
IL21	0.51336	0.0096762	0.038397	0.337251	2026	5	0.61197	0.0046846	0.019635	0.308858	1130	5	0.09861	0
ZNF560	0.41572	0.12681	0.29987	0.872867	6115	3	0.5139	0.075114	0.19952	0.791573	4495	3	0.09818	0
FCAR	0.67239	0.0087105	0.034918	0.325645	1912	5	0.77055	0.035251	0.10831	0.626038	3092	4	0.09816	0
WDR47	0.54789	0.016578	0.062433	0.414323	2686	4	0.64593	0.0050662	0.021149	0.319794	1176	5	0.09804	0
SOX9	0.60052	0.019597	0.07027	0.442561	2834	3	0.69852	0.014835	0.056286	0.464725	2159	3	0.098	0
ADTRP	0.45322	0.20408	0.39843	1	7003	3	0.55088	0.14745	0.32201	0.9665	5937	3	0.09766	0
EIF4E3	0.43426	0.086523	0.22416	0.768272	5200	4	0.53147	0.10177	0.25523	0.870521	5220	3	0.09721	0
PER2	0.4059	0.045382	0.13359	0.611378	3902	4	0.50294	0.020968	0.0724	0.522745	2473	3	0.09704	0
SERPINE3	0.42281	0.062675	0.17292	0.689862	4467	4	0.51941	0.014588	0.055645	0.462906	2142	4	0.0966	0
SYNE2	0.41682	0.0073438	0.029813	0.310441	1712	5	0.51329	0.0062438	0.025722	0.342597	1329	5	0.09647	0
LBH	0.40847	0.064503	0.17692	0.698086	4518	4	0.5047	0.0040949	0.017224	0.29328	1047	4	0.09623	0
CRYBA2	0.43471	0.021085	0.074079	0.454754	2903	4	0.53064	0.008385	0.033707	0.377421	1593	4	0.09593	0
PXK	0.43772	0.025764	0.085934	0.491104	3120	4	0.53362	0.0040406	0.017009	0.291318	1040	4	0.0959	0
RXRB	0.48573	0.029791	0.095973	0.518096	3299	4	0.58089	0.0046966	0.01968	0.308888	1133	4	0.09516	0
LRRC28	0.48374	0.025688	0.085743	0.490326	3118	4	0.57837	0.011208	0.043945	0.423706	1845	4	0.09463	0
MOB1B	0.58189	0.0045634	0.019121	0.26153	1307	5	0.67559	0.0038897	0.016416	0.286873	1022	3	0.0937	0
BOLA1	0.48811	0.017027	0.0636	0.417904	2715	4	0.58143	0.0018736	0.0081965	0.213667	679	5	0.09332	0
HNRNPLL	0.42584	0.22647	0.42577	1	7216	3	0.51854	0.011321	0.044321	0.425994	1849	5	0.0927	0
RD3L	0.45616	0.0060859	0.025125	0.289529	1547	5	0.54829	0.0024465	0.01059	0.23627	794	5	0.09213	0
LOR	0.57627	0.017841	0.065714	0.425355	2760	4	0.66795	0.0072245	0.029384	0.355411	1470	4	0.09168	0
C3orf62	0.44418	0.063124	0.1582	0.664309	4476	3	0.53564	0.030336	0.092725	0.587966	2882	3	0.09146	0
ZNF264	0.698	0.0023651	0.010268	0.205686	891	5	0.78796	0.0020119	0.0087675	0.216228	716	4	0.08996	0
WDR45	0.46108	0.013363	0.051645	0.381357	2408	4	0.55069	0.0021933	0.0095342	0.225668	751	4	0.08961	0
TM2D3	0.46457	0.0021319	0.0092762	0.197439	838	5	0.55401	0.0019273	0.0084164	0.213667	700	5	0.08944	0
LHFPL4	0.46023	0.045271	0.12591	0.592683	3898	3	0.54901	0.013352	0.043797	0.423682	2044	4	0.08878	0
PLP1	0.41627	0.12236	0.29387	0.863708	6051	3	0.50462	0.024665	0.081839	0.552897	2648	3	0.08835	0
URAD	0.44597	0.0071357	0.029063	0.30691	1684	5	0.53426	0.0031381	0.013426	0.26574	897	4	0.08829	0
C10orf120	0.47157	0.13477	0.31028	0.888867	6209	3	0.55946	0.030861	0.097476	0.599166	2906	4	0.08789	0
MAP4K4	0.45548	0.006199	0.025558	0.291396	1562	4	0.54318	0.0059134	0.024469	0.336433	1288	4	0.0877	0
RGS21	0.51717	0.16235	0.34618	0.945298	6537	3	0.60435	0.0064493	0.026469	0.346974	1351	5	0.08718	0
C20orf78	0.56884	0.0035559	0.015093	0.24002	1120	4	0.65492	0.012966	0.05025	0.444898	2006	3	0.08608	0
ZNF547	0.43392	0.16601	0.35083	0.953202	6569	3	0.51978	0.0027395	0.011814	0.24998	839	5	0.08586	0
SSC5D	0.491	0.0092769	0.036922	0.332261	1980	3	0.57634	0.0036714	0.015546	0.27975	991	3	0.08534	0
ZNF410	0.53563	0.029015	0.094096	0.513724	3266	4	0.62073	0.014073	0.054113	0.45681	2106	5	0.0851	0
SAMD12	0.51383	0.0042325	0.017807	0.255673	1244	5	0.5986	0.018104	0.065013	0.497608	2327	4	0.08477	0
HIST1H4B	0.44002	0.065443	0.17893	0.70035	4554	3	0.52354	0.02028	0.070622	0.516737	2438	3	0.08352	0
PQLC2	0.51589	0.11762	0.28681	0.853786	5975	3	0.59881	0.087514	0.22587	0.833504	4834	3	0.08292	0
PALM3	0.49122	0.030311	0.097287	0.521166	3326	4	0.57404	0.0029447	0.012648	0.257017	874	5	0.08282	0
C8orf34	0.50228	0.10741	0.26666	0.824977	5753	4	0.58446	0.04563	0.13321	0.682791	3487	4	0.08218	0
MT1H	0.55101	0.0085747	0.028769	0.305412	1899	3	0.63308	0.0049231	0.017037	0.291318	1154	3	0.08207	0
ARHGEF12	0.49331	0.066867	0.18204	0.704696	4607	4	0.57524	0.010208	0.040333	0.40705	1763	4	0.08193	0
VWA5B2	0.44847	0.022349	0.07731	0.465209	2957	4	0.53037	0.01852	0.066077	0.501676	2345	4	0.0819	0
CLGN	0.4633	0.039946	0.12075	0.581629	3707	4	0.54486	0.089937	0.231	0.838839	4907	4	0.08156	0
TMEM144	0.42607	0.070068	0.18897	0.716462	4707	4	0.50713	0.051224	0.14611	0.708408	3688	4	0.08106	0
SOSTDC1	0.44974	0.0087569	0.035084	0.325825	1919	4	0.5306	0.061927	0.17056	0.753444	4051	3	0.08086	0
C2CD3	0.4726	0.089535	0.23043	0.776661	5289	3	0.553	0.010867	0.04267	0.418869	1814	4	0.0804	0
C20orf197	0.56241	0.00096361	0.0042849	0.145051	527	5	0.6421	0.010305	0.040676	0.407672	1775	5	0.07969	0
RC3H2	0.45055	0.018839	0.068296	0.436251	2799	4	0.52949	0.0087469	0.035049	0.384738	1623	5	0.07894	0
ZNF562	0.73934	0.054538	0.15459	0.655809	4207	4	0.81758	0.0048333	0.020223	0.314914	1142	4	0.07824	0
ZNF587B	0.50264	0.066	0.18014	0.702329	4572	4	0.5802	0.13275	0.30236	0.939709	5735	3	0.07756	0
ZSCAN5B	0.59882	0.00069799	0.0031323	0.125058	445	5	0.67584	0.0035519	0.01508	0.277852	968	5	0.07702	0
MGP	0.50394	0.057234	0.16081	0.667533	4297	4	0.57974	0.0052338	0.021781	0.323139	1199	5	0.0758	0
CNN1	0.44332	0.0027617	0.011908	0.216884	981	5	0.51855	0.0052172	0.021719	0.322975	1196	4	0.07523	0
SIM2	0.49391	0.0065992	0.02705	0.296266	1626	4	0.5683	0.0048957	0.020477	0.316734	1149	4	0.07439	0
HIST1H4F	0.61292	0.0056801	0.023554	0.283182	1486	3	0.68692	0.020312	0.070709	0.516737	2443	3	0.074	0
DEK	0.43487	0.084308	0.21939	0.762375	5131	3	0.50874	0.097395	0.24627	0.860865	5094	3	0.07387	0
EFHD1	0.44385	0.0053501	0.022247	0.276998	1433	5	0.51734	0.030385	0.096258	0.597093	2883	4	0.07349	0
SLX4IP	0.52495	0.054226	0.15386	0.654573	4197	3	0.59841	0.0406	0.12128	0.658235	3297	4	0.07346	0
TIMM21	0.44486	0.098496	0.24876	0.801148	5534	3	0.51816	0.11034	0.27218	0.889076	5446	3	0.0733	0
AAMDC	0.51405	0.0078575	0.031703	0.317602	1780	4	0.58716	0.012555	0.048764	0.44109	1965	4	0.07311	0
ZNF280D	0.48999	0.058824	0.16428	0.673097	4353	4	0.56306	0.0092375	0.036784	0.390723	1677	5	0.07307	0
C20orf202	0.4724	0.095317	0.24224	0.792908	5445	3	0.54456	0.015424	0.05789	0.470346	2196	3	0.07216	0
NOD1	0.45678	0.0095264	0.037849	0.33546	2008	4	0.5284	0.0026497	0.01144	0.245694	826	5	0.07162	0
ARRDC4	0.44818	0.030776	0.093936	0.513164	3343	4	0.51895	0.034002	0.10225	0.611077	3040	3	0.07077	0
DUS3L	0.44008	0.0272	0.083952	0.485964	3184	4	0.51084	0.019491	0.062238	0.487728	2400	3	0.07076	0
CCDC173	0.50022	0.015762	0.060006	0.404838	2642	4	0.57085	0.024616	0.081721	0.55252	2646	3	0.07063	0
CHD8	0.54908	0.005637	0.023396	0.282079	1481	5	0.61965	0.0020241	0.0088199	0.216503	722	5	0.07057	0
ZNF480	0.79159	0.019096	0.068971	0.439155	2806	4	0.86188	0.0045358	0.019016	0.305281	1111	5	0.07029	0
ANGEL2	0.54426	0.10256	0.25697	0.812199	5634	3	0.61283	0.20928	0.40144	1	6780	3	0.06857	0
C4orf46	0.44724	0.0082403	0.033158	0.320961	1843	3	0.51576	0.0058648	0.024272	0.336433	1279	3	0.06852	0
ACTR3C	0.65945	0.096642	0.24493	0.796145	5486	3	0.7279	0.027767	0.089761	0.578565	2769	4	0.06845	0
ZNF33A	0.50653	0.014354	0.055093	0.390525	2515	5	0.57497	0.0098903	0.039194	0.403487	1729	4	0.06844	0
ZNF534	0.68939	0.012999	0.050356	0.377524	2371	4	0.75775	0.01761	0.063712	0.493298	2299	4	0.06836	0
IQCG	0.51193	0.10019	0.25225	0.805699	5575	4	0.57941	0.091782	0.23476	0.844458	4953	4	0.06748	0
ZNF234	0.56511	0.0092869	0.036962	0.332285	1982	5	0.63218	0.0026067	0.011263	0.24505	815	5	0.06707	0
LYPD3	0.43395	0.041682	0.1193	0.577906	3779	3	0.5008	0.0068515	0.02334	0.332853	1414	4	0.06685	0
CHL1	0.61158	0.052538	0.14994	0.646915	4139	4	0.67841	0.03644	0.11124	0.632649	3145	3	0.06683	0
HAND1	0.44718	0.0017074	0.0074731	0.180391	740	5	0.51328	0.010261	0.040522	0.407584	1770	5	0.0661	0
CSRP3	0.4508	0.04691	0.13702	0.618658	3954	4	0.51673	0.023066	0.077864	0.53921	2578	4	0.06593	0
TIMP3	0.50709	0.034555	0.10776	0.547606	3506	3	0.57278	0.015656	0.05851	0.473884	2204	3	0.06569	0
ZNF350	0.49343	0.029792	0.095977	0.518096	3300	4	0.55838	0.083041	0.21638	0.817798	4723	4	0.06495	0
SIK3	0.58092	0.0087746	0.035137	0.325825	1922	5	0.64571	0.0068866	0.028139	0.350775	1422	4	0.06479	0
GRP	0.60624	0.018094	0.066392	0.428335	2768	3	0.67067	0.0031903	0.013645	0.2673	907	4	0.06443	0
XKR9	0.54848	0.044076	0.13047	0.603982	3855	4	0.61154	0.11542	0.2791	0.900786	5517	3	0.06306	0
ZC2HC1B	0.59198	0.011023	0.036581	0.330687	2167	4	0.655	0.0072948	0.02477	0.338108	1483	4	0.06302	0
ARHGAP1	0.44088	0.069932	0.18867	0.71571	4705	4	0.50379	0.020587	0.071421	0.51976	2454	4	0.06291	0
VSTM4	0.45483	0.00074854	0.0033561	0.128808	463	5	0.51759	0.025092	0.0829	0.556896	2663	3	0.06276	0
SVIL	0.49277	0.032144	0.10183	0.531859	3412	3	0.55552	0.0029592	0.012706	0.257442	876	5	0.06275	0
FLG2	0.65597	0.023991	0.081481	0.478359	3030	4	0.71846	0.0079827	0.032192	0.368339	1558	5	0.06249	0
CT45A5	0.44026	0.015331	0.049965	0.376772	2610	4	0.5027	0.022924	0.071944	0.520919	2565	4	0.06244	0
EVC	0.46087	0.001238	0.0055064	0.158107	622	5	0.52261	0.0024778	0.010721	0.237471	801	5	0.06174	0
TMUB1	0.65205	0.0018814	0.0082261	0.188175	780	4	0.71362	0.0045896	0.019239	0.305849	1121	4	0.06157	0
ZNF329	0.46819	0.077032	0.20404	0.741608	4909	4	0.52968	0.0083448	0.033544	0.376377	1590	5	0.06149	0
C8orf82	0.43942	0.013819	0.05323	0.385705	2460	4	0.50066	0.035171	0.1081	0.626038	3087	4	0.06124	0
GAPVD1	0.64471	0.00938	0.037302	0.333646	1991	5	0.70591	0.0030095	0.012903	0.260739	879	5	0.0612	0
CRYGA	0.51914	0.050522	0.14534	0.638147	4066	4	0.57901	0.01057	0.041648	0.414265	1790	4	0.05987	0
KIAA1644	0.47147	0.013434	0.051884	0.381525	2421	5	0.5308	0.021499	0.073777	0.527465	2494	4	0.05933	0
POLR2M	0.48554	0.011039	0.043317	0.355696	2170	4	0.5448	0.0028485	0.012272	0.253448	859	4	0.05926	0
JAZF1	0.57643	0.0044284	0.018563	0.258342	1285	4	0.63566	0.0092048	0.036659	0.390723	1672	3	0.05923	0
WDR60	0.46137	0.011666	0.04557	0.364598	2223	5	0.52056	0.039016	0.11746	0.649626	3235	4	0.05919	0
ZKSCAN5	0.53483	0.020086	0.07153	0.4458	2861	4	0.594	0.0027988	0.012051	0.250846	854	4	0.05917	0
WFDC9	0.57674	0.007435	0.030161	0.312067	1722	5	0.63572	0.0074588	0.030248	0.359464	1497	4	0.05898	0
C10orf128	0.48793	0.055138	0.15602	0.659847	4222	4	0.54687	0.085231	0.22104	0.825814	4776	4	0.05894	0
MFSD2B	0.55718	0.0026739	0.011555	0.215293	960	4	0.61541	0.0051498	0.021469	0.321927	1186	4	0.05823	0
NEDD9	0.55221	0.050149	0.14452	0.636079	4056	4	0.60985	0.023065	0.077857	0.53921	2577	4	0.05764	0
TNFSF15	0.53528	0.0061275	0.025289	0.290097	1554	5	0.59257	0.0020422	0.0088888	0.217545	725	4	0.05729	0
PERP	0.48366	0.00072135	0.0032326	0.125736	456	5	0.54048	0.002397	0.010392	0.233945	789	3	0.05682	0
CMC4	0.58248	0.083047	0.21678	0.759452	5089	3	0.63896	0.038253	0.11564	0.645747	3204	4	0.05648	0
FAM26F	0.56399	0.0024928	0.010784	0.208277	926	5	0.62042	0.0019092	0.0083393	0.213667	693	5	0.05643	0
AIMP2	0.4927	0.0058717	0.024302	0.286612	1512	3	0.54864	0.013477	0.052036	0.448755	2062	3	0.05594	0
NSUN5	0.59671	0.007785	0.031434	0.31613	1773	5	0.652	0.0022361	0.0097293	0.227729	759	5	0.05529	0
ANKRD45	0.46825	0.0046262	0.019394	0.263304	1317	5	0.52347	0.032244	0.1009	0.606793	2973	4	0.05522	0
SLC38A8	0.48685	0.009928	0.033136	0.320961	2058	3	0.54099	0.0035795	0.012518	0.255911	972	3	0.05414	0
DSG1	0.5051	0.02675	0.082687	0.481278	3164	3	0.55903	0.022875	0.071817	0.520827	2563	4	0.05393	0
CLRN1	0.55762	0.08067	0.21175	0.753475	5015	3	0.61126	0.043659	0.12855	0.673428	3410	4	0.05364	0
SCEL	0.53659	0.039231	0.11902	0.576842	3680	4	0.59022	0.13186	0.30119	0.937071	5730	3	0.05363	0
ZNF17	0.46201	0.027544	0.090466	0.503323	3203	4	0.51534	0.0087309	0.03499	0.384675	1622	3	0.05333	0
SCIMP	0.61215	0.0054619	0.022672	0.277981	1455	4	0.66478	0.0029169	0.012539	0.255969	870	4	0.05263	0
ZNF202	0.52994	0.044246	0.13089	0.604397	3865	3	0.58257	0.014984	0.056688	0.465779	2171	4	0.05263	0
ALKBH4	0.51595	0.0007714	0.0034581	0.130297	471	5	0.56825	0.0038617	0.016299	0.285368	1020	4	0.0523	0
ZNF426	0.47886	0.037624	0.11517	0.568612	3616	4	0.53039	0.014665	0.055837	0.463298	2148	4	0.05153	0
TMEM222	0.45807	0.050101	0.1444	0.63589	4054	4	0.50941	0.063425	0.17395	0.758435	4105	3	0.05134	0
ARHGAP32	0.58934	0.11915	0.28975	0.857138	6013	3	0.63988	0.10708	0.26589	0.882898	5360	3	0.05054	0
ZNF81	0.54682	0.0053614	0.022297	0.277156	1436	5	0.59695	0.0017714	0.0077341	0.20924	658	5	0.05013	0
KRTAP25-1	0.71425	0.013502	0.052124	0.382452	2428	4	0.76401	0.006078	0.025089	0.339109	1310	5	0.04976	0
ITGA6	0.58913	0.0027027	0.011665	0.216233	964	5	0.63846	0.0041602	0.0175	0.296857	1051	4	0.04933	0
PAX4	0.52325	0.051814	0.14832	0.64336	4116	3	0.5713	0.021999	0.075082	0.530825	2524	3	0.04805	0
ATF7IP	0.52184	0.014873	0.056893	0.393499	2579	4	0.56984	0.030553	0.096688	0.598382	2887	3	0.048	0
ZNF850	0.4905	0.2304	0.43059	1	7251	3	0.53832	0.012179	0.047425	0.43849	1924	4	0.04782	0
GLIPR1L2	0.45626	0.0053799	0.022359	0.277197	1438	4	0.50342	0.0069406	0.028335	0.350919	1435	4	0.04716	0
KAZALD1	0.5177	0.0021791	0.0094713	0.199676	848	5	0.56469	0.039053	0.11755	0.649787	3236	3	0.04699	0
PARD6G	0.45767	0.033286	0.10079	0.529949	3463	4	0.50401	0.079597	0.20907	0.8071	4620	3	0.04634	0
ANKRD12	0.62347	0.012163	0.047374	0.370166	2273	5	0.66972	0.035058	0.10781	0.625934	3081	4	0.04625	0
ROPN1	0.46056	0.01698	0.063474	0.417471	2713	4	0.50672	0.0065351	0.026807	0.347202	1371	3	0.04616	0
FMN2	0.47894	0.011621	0.045395	0.363851	2219	5	0.52452	0.023345	0.078556	0.541094	2594	3	0.04558	0
USHBP1	0.50205	0.05683	0.15989	0.666747	4280	3	0.54751	0.010056	0.039763	0.404933	1746	4	0.04546	0
RPS4Y2	0.54674	0.14067	0.28884	0.856615	6283	3	0.59215	0.017372	0.056089	0.463709	2288	4	0.04541	0
PAX8	0.47292	0.015427	0.058832	0.401377	2615	4	0.51792	0.0092426	0.0368	0.390723	1679	4	0.045	0
TMEM187	0.4814	0.0084293	0.033869	0.323002	1862	3	0.52606	0.0066552	0.027257	0.349543	1383	4	0.04466	0
LPXN	0.57329	0.0079785	0.032173	0.318576	1803	5	0.61766	0.013348	0.051595	0.448755	2042	4	0.04437	0
CLUL1	0.57742	0.0049642	0.020745	0.269237	1376	5	0.62051	0.021267	0.073203	0.525589	2486	4	0.04309	0
MRFAP1L1	0.4997	0.034828	0.1084	0.549566	3517	3	0.54272	0.017727	0.064	0.494265	2305	3	0.04302	0
HSPA12B	0.58607	0.0066409	0.027204	0.297063	1630	4	0.62839	0.0036021	0.015278	0.278963	977	4	0.04232	0
KRTAP19-4	0.52242	0.0081711	0.032896	0.320421	1833	5	0.56469	0.017007	0.062131	0.487677	2271	4	0.04227	0
ADNP2	0.5101	0.032127	0.1018	0.531838	3411	3	0.55227	0.019277	0.06806	0.508356	2388	4	0.04217	0
JKAMP	0.52012	0.05271	0.15034	0.647576	4146	3	0.56224	0.075717	0.20079	0.794683	4507	4	0.04212	0
IZUMO2	0.65002	0.0075174	0.030452	0.313307	1730	4	0.69137	0.010186	0.04025	0.406762	1758	4	0.04135	0
FAM126B	0.65825	0.01477	0.056539	0.393073	2564	4	0.69954	0.0018469	0.0080753	0.213667	670	5	0.04129	0
RNF39	0.55035	0.010492	0.041358	0.348114	2120	5	0.5913	0.0023847	0.010348	0.233945	784	5	0.04095	0
SMIM18	0.70522	0.13539	0.28035	0.845615	6216	3	0.7459	0.065171	0.17773	0.763063	4164	3	0.04068	0
ANKRD9	0.54106	0.01311	0.050738	0.377997	2388	4	0.58172	0.011013	0.043228	0.421283	1824	4	0.04066	0
PVRL1	0.51319	0.077362	0.20474	0.742781	4918	4	0.55173	0.0081521	0.032822	0.373413	1568	3	0.03854	0
TRMT13	0.47035	0.0037525	0.015858	0.243836	1159	5	0.50877	0.01366	0.052655	0.451106	2077	5	0.03842	0
C7orf69	0.69139	0.0012052	0.0053741	0.157986	608	4	0.72929	0.0033726	0.014366	0.273084	935	4	0.0379	0
CCDC77	0.58785	0.0070029	0.028563	0.304483	1671	5	0.62525	0.010116	0.039982	0.406139	1751	5	0.0374	0
ZNF256	0.62661	0.014263	0.054765	0.389656	2504	5	0.66392	0.0017569	0.0076768	0.20924	652	5	0.03731	0
SLC25A40	0.51184	0.11055	0.23993	0.789902	5823	3	0.54896	0.09927	0.25016	0.865857	5144	4	0.03712	0
INSIG2	0.47825	0.19687	0.3895	1	6914	3	0.51419	0.22634	0.42259	1	7020	3	0.03594	0
PDLIM5	0.73886	0.014882	0.048593	0.37242	2580	3	0.77367	0.0071143	0.0242	0.336216	1458	3	0.03481	0
ZNF878	0.60338	0.01458	0.055878	0.391413	2546	3	0.63809	0.038782	0.11689	0.648471	3225	4	0.03471	0
SRGN	0.50512	0.032513	0.10274	0.533967	3427	4	0.5397	0.011596	0.045307	0.430405	1871	4	0.03458	0
ARHGAP21	0.74288	0.028594	0.093053	0.510354	3248	4	0.77631	0.050402	0.14422	0.705736	3654	3	0.03343	0
TTLL10	0.47802	0.042486	0.12675	0.594575	3804	3	0.51131	0.024172	0.080608	0.54829	2629	3	0.03329	0
ARHGAP6	0.47689	0.041875	0.12534	0.590903	3788	4	0.50975	0.056699	0.15884	0.733733	3869	4	0.03286	0
ANKRD46	0.57602	0.076182	0.20227	0.73906	4881	3	0.60883	0.0071806	0.029216	0.3547	1465	5	0.03281	0
NABP1	0.60733	0.14612	0.32521	0.913297	6346	3	0.63991	0.030162	0.095713	0.594869	2874	4	0.03258	0
DEFA6	0.61136	0.0047263	0.019794	0.265923	1331	5	0.64379	0.0042128	0.017725	0.298987	1057	4	0.03243	0
FAM185A	0.51925	0.0066931	0.027399	0.298082	1638	4	0.55138	0.011713	0.045747	0.432507	1881	3	0.03213	0
ZNF311	0.61514	0.015234	0.058143	0.398427	2604	4	0.64727	0.063443	0.17399	0.758435	4106	4	0.03213	0
ZNF43	0.61883	0.0164	0.06196	0.412596	2678	4	0.65062	0.048152	0.13903	0.692319	3592	4	0.03179	0
MICALCL	0.52954	0.00098128	0.0043814	0.145614	537	5	0.56113	0.0039428	0.016621	0.28854	1028	4	0.03159	0
ZNF777	0.54168	0.0060654	0.020819	0.26936	1546	3	0.57303	0.0035057	0.014893	0.275804	961	3	0.03135	0
APPL1	0.58962	0.035905	0.11103	0.556302	3559	4	0.62075	0.0033429	0.014248	0.271416	933	5	0.03113	0
KRTAP22-1	0.61345	0.0011629	0.0051908	0.155655	598	5	0.64456	0.001865	0.0081552	0.213667	677	5	0.03111	0
REP15	0.52182	0.11087	0.27354	0.83475	5832	3	0.55282	0.080462	0.2109	0.810853	4641	3	0.031	0
NAT2	0.55871	0.0060913	0.02515	0.289529	1549	4	0.58926	0.045675	0.1333	0.682791	3491	4	0.03055	0
POLDIP3	0.55937	0.0072491	0.029471	0.308666	1700	5	0.5897	0.0093626	0.037246	0.392425	1694	5	0.03033	0
ISM1	0.56265	0.0075101	0.030424	0.313307	1729	5	0.59289	0.012473	0.048488	0.440497	1954	4	0.03024	0
BCAS3	0.60154	0.001182	0.0052661	0.155961	603	5	0.63124	0.0068635	0.028052	0.350775	1417	4	0.0297	0
LAMA1	0.62485	0.0032674	0.013959	0.232796	1071	5	0.65449	0.0018409	0.0080494	0.213667	668	5	0.02964	0
TMEM25	0.49865	0.008502	0.034154	0.323002	1883	5	0.5281	0.010817	0.042496	0.418073	1810	5	0.02945	0
TRIP4	0.5046	0.027087	0.089341	0.500404	3178	3	0.53395	0.014057	0.054056	0.45681	2104	3	0.02935	0
BRMS1	0.57052	0.018589	0.067663	0.433438	2790	3	0.59956	0.0069612	0.028414	0.351529	1437	3	0.02904	0
TEKT3	0.54041	0.12243	0.25941	0.814831	6053	3	0.56936	0.065959	0.1614	0.736773	4190	3	0.02895	0
TMEM14C	0.53127	0.024345	0.075976	0.460886	3049	4	0.55958	0.097671	0.21695	0.818599	5106	3	0.02831	0
RBM3	0.47334	0.011969	0.04666	0.368126	2253	5	0.50126	0.14943	0.3246	0.969648	5966	3	0.02792	0
PRPSAP2	0.55033	0.0099561	0.03941	0.340084	2064	3	0.5778	0.0037835	0.015978	0.282373	1009	4	0.02747	0
ZNF580	0.51483	0.0084212	0.033842	0.323002	1861	4	0.54226	0.02061	0.071491	0.51976	2456	4	0.02743	0
SNX20	0.50006	0.074066	0.19764	0.732427	4817	4	0.52748	0.01578	0.058845	0.475308	2209	4	0.02742	0
FAM217B	0.74595	0.017711	0.065372	0.424299	2751	3	0.77319	0.0018677	0.0081662	0.213667	678	4	0.02724	0
DENND5B	0.56084	0.012232	0.047615	0.370845	2282	5	0.58786	0.0064956	0.026654	0.346974	1361	5	0.02702	0
CRTAM	0.50176	0.059992	0.16689	0.67853	4387	3	0.52873	0.031	0.09783	0.5997	2913	4	0.02697	0
MXD1	0.5946	0.012348	0.048035	0.371821	2296	4	0.6212	0.015277	0.057482	0.468511	2189	4	0.0266	0
NHSL1	0.48129	0.02288	0.078693	0.468975	2986	4	0.50699	0.036855	0.11228	0.635062	3164	4	0.0257	0
CCDC109B	0.63462	0.093229	0.23804	0.788134	5385	3	0.66005	0.0017861	0.0077958	0.209648	661	4	0.02543	0
FRMD1	0.51476	0.0046416	0.019456	0.263562	1319	4	0.53972	0.0044129	0.018515	0.302941	1084	4	0.02496	0
SIX1	0.68779	0.0059457	0.024595	0.287981	1522	4	0.71271	0.0094572	0.037595	0.394481	1700	4	0.02492	0
EXD2	0.48672	0.045709	0.13432	0.612666	3916	3	0.51158	0.0034014	0.014478	0.273351	942	5	0.02486	0
TSPY1	0.66904	0.0021407	0.0060516	0.164643	842	3	0.69339	0.0034555	0.0096144	0.226657	952	3	0.02435	0
TBC1D31	0.56988	0.089052	0.22939	0.775114	5276	4	0.59388	0.12087	0.28636	0.911006	5601	3	0.024	0
KLRF2	0.57065	0.064052	0.15989	0.666747	4506	3	0.59457	0.0049467	0.020672	0.318086	1156	4	0.02392	0
TMEM229A	0.50461	0.033209	0.10451	0.538509	3457	4	0.52804	0.010189	0.04026	0.406762	1759	5	0.02343	0
SPIRE1	0.64656	0.0042082	0.017705	0.254828	1241	5	0.66965	0.0023956	0.010388	0.233945	788	5	0.02309	0
BLZF1	0.54714	0.081847	0.21426	0.756405	5052	4	0.56927	0.029333	0.093621	0.589765	2838	4	0.02213	0
TTC32	0.52325	0.036609	0.10974	0.553223	3585	3	0.54492	0.05925	0.16455	0.743283	3962	4	0.02167	0
DEFB1	0.59129	0.093852	0.23926	0.789064	5403	4	0.61261	0.0021679	0.0094256	0.224267	748	5	0.02132	0
TRIP10	0.48278	0.080273	0.21091	0.751722	5006	3	0.50393	0.054635	0.15403	0.724932	3800	3	0.02115	0
TMCO2	0.78587	0.0012931	0.0057456	0.160752	638	5	0.80681	0.0019653	0.0085642	0.21517	707	4	0.02094	0
ALS2CR11	0.50455	0.030099	0.096765	0.519762	3316	3	0.5247	0.0022446	0.0097646	0.227729	760	4	0.02015	0
SHOX	0.48434	0.070794	0.19055	0.719555	4726	4	0.50417	0.0067968	0.02778	0.350207	1409	4	0.01983	0
TENM4	0.57355	0.012005	0.046796	0.368526	2257	4	0.5926	0.0045807	0.019188	0.305654	1118	5	0.01905	0
HIST1H4A	0.57478	0.013083	0.050654	0.377858	2384	4	0.59348	0.007929	0.031991	0.367797	1549	4	0.0187	0
ZDHHC5	0.55674	0.031903	0.10126	0.531092	3398	3	0.57524	0.003453	0.014682	0.274912	950	4	0.0185	0
FIBIN	0.5334	0.0069476	0.028363	0.303425	1664	4	0.55185	0.0036314	0.01538	0.279638	982	4	0.01845	0
CEP78	0.7002	0.0045019	0.018877	0.260459	1295	4	0.71817	0.013941	0.053663	0.455467	2097	4	0.01797	0
MROH9	0.66154	0.10541	0.26266	0.820492	5698	4	0.67939	0.011177	0.043842	0.423706	1840	5	0.01785	0
PITX3	0.52918	0.0041045	0.017256	0.250848	1225	4	0.54703	0.0073116	0.029708	0.355411	1487	3	0.01785	0
FAS	0.56348	0.0040862	0.01719	0.250848	1218	5	0.58069	0.0067935	0.02777	0.350207	1408	5	0.01721	0
APBB2	0.79198	0.0023284	0.010111	0.204959	882	5	0.80919	0.0063329	0.02606	0.345749	1336	4	0.01721	0
SAMD10	0.51713	0.029834	0.096074	0.518225	3303	4	0.53427	0.018681	0.066508	0.502421	2357	4	0.01714	0
WFDC1	0.49614	0.010421	0.041098	0.347226	2113	4	0.51229	0.02272	0.076909	0.537469	2554	4	0.01615	0
C11orf82	0.49992	0.014941	0.057137	0.394554	2585	5	0.51603	0.0046699	0.019574	0.30849	1128	5	0.01611	0
RASSF2	0.68088	0.0020797	0.0090386	0.195831	824	5	0.69694	0.0064744	0.026567	0.346974	1356	5	0.01606	0
TMEM206	0.50435	0.030287	0.097241	0.521166	3324	3	0.51965	0.020147	0.0703	0.516156	2431	4	0.0153	0
TMEM238	0.49335	0.0037275	0.015757	0.24325	1154	5	0.50835	0.0018	0.0078576	0.210963	662	4	0.015	0
SEC22A	0.5512	0.047351	0.13801	0.620648	3971	3	0.56592	0.0054275	0.022554	0.330449	1213	4	0.01472	0
SOX21	0.77097	0.0058602	0.024253	0.286604	1509	4	0.78562	0.0030665	0.013133	0.26242	889	4	0.01465	0
DEFB132	0.66251	0.0012297	0.0054733	0.158042	618	4	0.67705	0.0020079	0.0087516	0.216228	714	5	0.01454	0
PCDHGA10	0.66333	0.008873	0.029762	0.310399	1935	4	0.67759	0.101	0.25371	0.868474	5201	4	0.01426	0
DOCK2	0.4862	0.079751	0.20982	0.750165	4992	3	0.50021	0.05445	0.15361	0.724061	3794	3	0.01401	0
RAD52	0.50366	0.014208	0.054587	0.389555	2497	4	0.51679	0.0049875	0.020834	0.318086	1164	4	0.01313	0
C1orf63	0.65069	0.00069947	0.0031378	0.125058	446	4	0.66337	0.0016884	0.0073963	0.205939	641	3	0.01268	0
METTL9	0.61029	0.0066507	0.027238	0.297234	1632	4	0.62185	0.0035199	0.014957	0.276428	965	4	0.01156	0
NDEL1	0.66043	0.1851	0.3748	0.98612	6784	3	0.66963	0.01257	0.048826	0.441188	1966	4	0.0092	0
LY6G6D	0.65914	0.0015223	0.0066954	0.171793	696	4	0.66812	0.0044537	0.018671	0.302941	1095	5	0.00898	0
40421	0.60424	0.026714	0.088394	0.497876	3162	4	0.61313	0.0092831	0.036953	0.391577	1683	5	0.00889	0
ST20-MTHFS	0.62571	0.069323	0.1605	0.667494	4686	3	0.6344	0.017762	0.046168	0.43354	2308	3	0.00869	0
DTNBP1	0.75727	0.019492	0.070003	0.442157	2826	4	0.76566	0.0094198	0.037444	0.393822	1697	4	0.00839	0
HIST4H4	0.5283	0.022871	0.078671	0.468975	2985	4	0.53588	0.0053576	0.022282	0.327977	1208	4	0.00758	0
PSIP1	0.57897	0.010146	0.040086	0.343725	2081	4	0.58652	0.019668	0.069058	0.511612	2408	3	0.00755	0
MFF	0.65185	0.0062008	0.025564	0.291396	1564	5	0.65932	0.0026188	0.011318	0.24536	817	5	0.00747	0
SORBS3	0.52553	0.0048793	0.020409	0.267967	1361	5	0.53258	0.0042742	0.017981	0.301311	1063	5	0.00705	0
SPANXN3	0.51132	0.030906	0.09428	0.513868	3353	4	0.51805	0.16911	0.3328	0.978593	6228	3	0.00673	0
MOAP1	0.65368	0.021016	0.073892	0.454072	2900	4	0.6604	0.0070304	0.028667	0.352797	1444	5	0.00672	0
WNT7B	0.53389	0.0031751	0.013585	0.230628	1054	4	0.53879	0.018768	0.066729	0.503286	2361	4	0.0049	0
WFDC6	0.63814	0.014377	0.037776	0.33546	2517	3	0.64292	0.018939	0.04899	0.441356	2368	3	0.00478	0
ANTXR2	0.53973	0.064391	0.17668	0.697632	4515	4	0.54376	0.046552	0.1353	0.686887	3521	3	0.00403	0
MND1	0.57479	0.060072	0.16706	0.679069	4388	3	0.57848	0.0070682	0.02881	0.353346	1449	5	0.00369	0
KBTBD6	0.61428	0.00054881	0.0024857	0.110602	402	5	0.61711	0.0049495	0.020686	0.318086	1157	4	0.00283	0
APBB1IP	0.52257	0.0088739	0.035495	0.326573	1936	5	0.52528	0.041856	0.12429	0.665884	3337	4	0.00271	0
FCRL1	0.51668	0.0036736	0.015552	0.242072	1146	5	0.51939	0.041442	0.12328	0.662453	3328	4	0.00271	0
RUSC1	0.58722	0.0073265	0.024872	0.288231	1708	3	0.58899	0.0037204	0.013009	0.261982	1003	3	0.00177	0
ODF2L	0.66138	0.08929	0.22991	0.775827	5284	4	0.66263	0.1725	0.3547	1	6281	3	0.00125	0
PCGF5	0.50974	0.098346	0.24844	0.800782	5531	4	0.51023	0.091133	0.23348	0.841861	4941	3	0.00049	0
TFAP2D	0.59614	0.006638	0.027196	0.297063	1629	4	0.59624	0.0047019	0.019702	0.308888	1134	4	0.0001	0
CHST1	-0.13242	0.946	0.9462	1	14370	0	0.36723	0.03416	0.10563	0.619712	3049	4	0.49965	0
POP4	-2.369	0.99997	0.99997	1	17761	0	-1.8696	0.99916	0.99917	1	17192	0	0.4994	0
PCLO	-0.41236	0.6577	0.78921	1	10861	2	0.086845	0.68848	0.81101	1	11866	2	0.499205	0
MYLIP	-0.08228	0.67544	0.80205	1	11100	2	0.41667	0.1033	0.25829	0.874511	5256	3	0.49895	0
AMOTL1	-0.0077017	0.819	0.83612	1	12294	1	0.49065	0.0568	0.15907	0.733831	3875	4	0.498352	0
PANX2	-0.28228	0.66368	0.79349	1	10940	1	0.21587	0.22351	0.41906	1	6979	3	0.49815	0
NLRP8	-0.057521	0.33009	0.54812	1	8309	2	0.44036	0.067474	0.18275	0.772071	4230	3	0.497881	0
MORC2	-1.1765	0.71099	0.82844	1	11556	1	-0.67908	0.95789	0.95807	1	15193	0	0.49742	0
CCL8	-0.37797	0.79072	0.81896	1	12097	1	0.11925	0.35484	0.57533	1	8808	3	0.49722	0
PLEKHM2	-0.50919	0.58546	0.7385	1	10219	2	-0.01202	0.7756	0.84799	1	12552	1	0.49717	0
NID1	-0.70498	0.91509	0.91983	1	13548	1	-0.20785	0.91995	0.92219	1	14195	1	0.49713	0
GID8	-0.37468	0.40935	0.62397	1	9070	2	0.12212	0.279	0.48714	1	7759	3	0.4968	0
CDK1	-4.8113	0.99981	0.99982	1	17543	0	-4.3154	0.9975	0.9975	1	16901	0	0.4959	0
IMPG1	-0.094854	0.22929	0.42925	1	7242	2	0.40083	0.069886	0.188	0.777728	4312	4	0.495684	0
NUP98	-1.3892	0.99072	0.9908	1	16277	0	-0.89366	0.98301	0.98313	1	16040	0	0.49554	0
SLC7A13	-0.69643	0.65425	0.78673	1	10831	2	-0.20107	0.97641	0.97659	1	15777	0	0.49536	0
BCKDK	-0.8442	0.98031	0.98048	1	15751	0	-0.34907	0.79699	0.85581	1	12705	1	0.49513	0
GUK1	-3.6109	1	1	1	17934	0	-3.1158	1	1	1	17934	0	0.4951	0
LILRA1	-0.68847	0.040172	0.12128	0.582862	3716	1	-0.19347	0.46086	0.64962	1	9634	1	0.495	0
PHB	-3.2733	0.99999	0.99999	1	17853	0	-2.7784	0.99999	0.99999	1	17856	0	0.4949	0
PPP1R12B	-0.44917	0.99674	0.99675	1	16807	0	0.045605	0.54099	0.70387	1	10296	2	0.494775	0
FANCD2	-0.09624	0.39793	0.61683	1	9011	1	0.39853	0.13086	0.29983	0.934608	5718	3	0.49477	0
FBXO22	-0.21085	0.94938	0.94955	1	14476	0	0.28372	0.1099	0.27157	0.888123	5441	3	0.49457	0
WTAP	-0.43079	0.95881	0.959	1	14818	0	0.063757	0.21371	0.40689	1	6847	2	0.494547	0
SLC12A9	-0.21214	0.98032	0.98048	1	15752	0	0.28222	0.11874	0.28355	0.906251	5573	3	0.49436	0
DENR	-0.9499	0.87836	0.89704	1	12936	1	-0.45557	0.98594	0.98606	1	16176	0	0.49433	0
PODXL2	-0.27567	0.65994	0.79082	1	10892	1	0.21855	0.32308	0.53903	1	8357	3	0.49422	0
ST3GAL5	-0.1748	0.83794	0.87759	1	12471	1	0.31908	0.20457	0.39553	1	6717	3	0.49388	0
PSMD13	-1.8236	0.99666	0.9967	1	16800	0	-1.3298	0.99197	0.99199	1	16492	0	0.4938	0
NT5C3A	-0.66981	0.85458	0.86082	1	12645	1	-0.17647	0.64515	0.74305	1	11319	1	0.49334	0
KDM5D	-0.28024	0.93808	0.93849	1	14104	1	0.21299	0.28714	0.49684	1	7864	3	0.49323	0
PGLS	-0.64455	0.99121	0.99132	1	16315	0	-0.15134	0.97382	0.97397	1	15687	0	0.49321	0
ASB12	-0.84686	0.98555	0.98567	1	15998	0	-0.35371	0.94812	0.94833	1	14913	0	0.49315	0
TCEAL4	-2.6327	0.99841	0.99842	1	17045	0	-2.1399	0.99612	0.99612	1	16750	0	0.4928	0
TXNDC2	-0.80513	0.96336	0.96357	1	14994	0	-0.31263	0.92546	0.92674	1	14311	1	0.4925	0
KIAA2022	-0.39313	0.89506	0.90668	1	13180	1	0.099243	0.70742	0.82551	1	12133	2	0.492373	0
PPARGC1A	-0.36389	0.99256	0.99264	1	16415	0	0.12847	0.66376	0.79219	1	11540	2	0.49236	0
GNAT2	-0.60911	0.70378	0.82304	1	11443	1	-0.11678	0.92898	0.92979	1	14383	1	0.49233	0
MOCS1	-0.45328	0.96327	0.96348	1	14989	0	0.038967	0.84797	0.87764	1	13157	1	0.492247	0
DNTTIP2	-0.5471	0.65801	0.75605	1	10866	1	-0.055069	0.81748	0.83185	1	12859	1	0.492031	0
PNPT1	-1.7471	0.9999	0.99991	1	17627	0	-1.2561	0.99988	0.99988	1	17549	0	0.491	0
CCDC136	-0.0959	0.073956	0.1974	0.732104	4811	2	0.39456	0.10933	0.27045	0.887138	5425	3	0.49046	0
TCF7	-0.61624	0.38147	0.60524	1	8913	2	-0.12579	0.52804	0.69496	1	10160	1	0.49045	0
TLR10	-0.27877	0.66442	0.79401	1	10951	1	0.21068	0.33117	0.54855	1	8469	2	0.48945	0
GBP5	-0.60642	0.92017	0.92367	1	13652	1	-0.11706	0.85099	0.87913	1	13195	1	0.48936	0
NPL	-0.36383	0.98239	0.9825	1	15844	0	0.12504	0.46722	0.6538	1	9671	2	0.48887	0
PSMD2	-1.9455	0.99845	0.99845	1	17048	0	-1.4571	0.79837	0.85634	1	12715	1	0.4884	0
ZNF846	-0.067784	0.6562	0.78813	1	10853	2	0.42043	0.084225	0.21884	0.822264	4751	4	0.488214	0
FAM83H	-0.11217	0.33595	0.55467	1	8370	2	0.3759	0.18165	0.36644	1	6419	3	0.48807	0
NCOA1	-0.63831	0.98336	0.98348	1	15890	0	-0.15049	0.52944	0.69591	1	10176	2	0.48782	0
KDM2B	-1.8905	0.94045	0.9406	1	14179	0	-1.4029	0.99109	0.99117	1	16446	0	0.4876	0
CAMK2G	-0.63807	0.91593	0.92044	1	13563	1	-0.1507	0.60273	0.72647	1	10868	1	0.48737	0
NUP107	-1.4684	0.97366	0.97388	1	15443	0	-0.98123	0.99327	0.9933	1	16575	0	0.48717	0
CBLB	-0.44	0.88933	0.90324	1	13089	1	0.047117	0.4138	0.61883	1	9277	2	0.487117	0
MRPS18B	-1.2063	0.9212	0.92444	1	13670	1	-0.71933	0.97482	0.97501	1	15720	0	0.48697	0
OPN4	-0.59878	0.87059	0.8929	1	12825	1	-0.11201	0.76884	0.84558	1	12500	1	0.48677	0
RPS6KC1	-0.46073	0.95057	0.95075	1	14520	0	0.025918	0.60624	0.74994	1	10894	1	0.486648	0
RAB30	-0.73596	0.94874	0.94893	1	14458	0	-0.24954	0.70432	0.82313	1	12091	1	0.48642	0
KIF3C	-0.25339	0.11211	0.27605	0.838573	5858	2	0.23273	0.036766	0.11205	0.634748	3159	3	0.48612	0
RAD54B	-0.16798	0.94856	0.94878	1	14450	0	0.31794	0.34249	0.56142	1	8646	3	0.48592	0
SP140L	-0.24474	0.73722	0.84237	1	11800	1	0.24118	0.18796	0.36161	1	6498	3	0.48592	0
GPR27	-0.69519	0.85462	0.88501	1	12646	1	-0.20927	0.91337	0.91701	1	14057	1	0.48592	0
FRMD3	-0.70891	0.38711	0.61009	1	8958	1	-0.22315	0.87983	0.89466	1	13526	1	0.48576	0
FRY	-0.086655	0.31849	0.53484	1	8176	2	0.399	0.026218	0.085798	0.568469	2701	4	0.485655	0
HIST2H2AB	-0.069812	0.2838	0.49466	1	7819	2	0.41548	0.062403	0.17164	0.754383	4073	3	0.485292	0
DHDDS	-3.0784	1	1	1	17912	0	-2.5932	0.99992	0.99992	1	17613	0	0.4852	0
GALNT16	-0.6242	0.60422	0.75147	1	10371	1	-0.13912	0.52421	0.69233	1	10130	2	0.48508	0
UGT2A3	-0.31052	0.57196	0.72932	1	10116	2	0.17369	0.41761	0.62127	1	9305	2	0.48421	0
EZH2	-0.16977	0.77587	0.85441	1	11994	1	0.31428	0.10303	0.25773	0.874183	5247	4	0.48405	0
CSF1R	-0.16871	0.64824	0.78244	1	10775	2	0.3153	0.22855	0.42541	1	7045	3	0.48401	0
SMARCD1	-0.79778	0.99583	0.99584	1	16687	0	-0.314	0.93011	0.9308	1	14408	1	0.48378	0
PLG	-0.10707	0.024584	0.082961	0.481983	3067	1	0.37645	0.014857	0.056343	0.464926	2161	3	0.48352	0
CLN8	-0.069046	0.087029	0.22521	0.769919	5214	2	0.41419	0.070659	0.1897	0.780088	4339	3	0.483236	0
TXN2	-1.7275	0.99495	0.99498	1	16622	0	-1.2443	0.99875	0.99876	1	17093	0	0.4832	0
OTOL1	-0.31897	0.5357	0.68334	1	9827	1	0.1642	0.32618	0.54269	1	8393	3	0.48317	0
NUPR1L	-0.013799	0.31538	0.53128	1	8144	2	0.46925	0.1247	0.29151	0.9193	5652	3	0.483049	0
UBR1	-0.84215	0.96526	0.96548	1	15080	0	-0.35937	0.97847	0.97863	1	15852	0	0.48278	0
PLSCR4	-0.13794	0.94597	0.94617	1	14367	0	0.34476	0.1701	0.35165	1	6246	3	0.4827	0
C9orf78	-1.1433	0.96572	0.96593	1	15094	0	-0.66074	0.70539	0.82397	1	12107	1	0.48256	0
CRIM1	-0.70555	0.6063	0.75286	1	10394	2	-0.22348	0.95285	0.95304	1	15046	0	0.48207	0
FNBP1	-0.45941	0.63583	0.74745	1	10658	1	0.022588	0.84794	0.85371	1	13156	1	0.481998	0
RAP2A	-0.35147	0.54774	0.71295	1	9927	1	0.13042	0.19109	0.37847	1	6542	3	0.48189	0
GLT6D1	-0.32184	0.12792	0.30133	0.875062	6126	2	0.15997	0.65529	0.7859	1	11429	2	0.48181	0
EZH1	-0.84506	0.92579	0.928	1	13770	1	-0.36334	0.81112	0.82763	1	12818	1	0.48172	0
RFX6	-0.4507	0.93283	0.93382	1	13937	1	0.031013	0.70429	0.82311	1	12089	2	0.481713	0
PHF1	-0.10311	0.46226	0.65717	1	9335	2	0.37856	0.04454	0.13065	0.677443	3446	3	0.48167	0
PIK3IP1	-0.25219	0.21035	0.40617	1	7055	2	0.22944	0.071961	0.19257	0.784009	4379	4	0.48163	0
SLC25A37	-1.0942	0.99954	0.99953	1	17358	0	-0.6127	0.9842	0.98431	1	16090	0	0.4815	0
ZRANB3	-0.38169	0.92818	0.92993	1	13821	1	0.099422	0.70063	0.82027	1	12042	2	0.481112	0
CSNK1D	-0.46354	0.98701	0.98709	1	16064	0	0.017224	0.94995	0.95013	1	14961	0	0.480764	0
TPMT	-0.53697	0.96495	0.96518	1	15064	0	-0.056324	0.97105	0.97122	1	15614	0	0.480646	0
WNK3	-0.7019	0.94061	0.94087	1	14183	1	-0.22133	0.89489	0.90405	1	13755	1	0.48057	0
MLEC	-0.27228	0.23172	0.4322	1	7262	2	0.20792	0.34469	0.56391	1	8679	3	0.4802	0
SERPINA1	-0.18031	0.87255	0.89394	1	12853	1	0.29962	0.056634	0.1587	0.733625	3868	4	0.47993	0
SLC24A2	-0.19699	0.87438	0.89489	1	12878	1	0.28276	0.25311	0.45562	1	7403	3	0.47975	0
SLC10A5	-0.46908	0.9806	0.98077	1	15767	0	0.010301	0.85574	0.85983	1	13244	1	0.479381	0
ST6GAL2	-1.3741	0.80598	0.86492	1	12187	1	-0.89486	0.94497	0.94516	1	14823	0	0.47924	0
SMARCD2	-0.87466	0.99885	0.99886	1	17128	0	-0.39563	0.89648	0.90509	1	13784	1	0.47903	0
FRS2	-0.26594	0.9137	0.9189	1	13519	1	0.21301	0.3229	0.53883	1	8354	3	0.47895	0
GTF2E1	-1.9944	0.9994	0.99939	1	17299	0	-1.5157	0.99379	0.99382	1	16599	0	0.4787	0
APBA1	-0.61687	0.72961	0.84017	1	11767	1	-0.13833	0.95869	0.95887	1	15216	0	0.47854	0
KDR	-0.80004	0.99624	0.99623	1	16735	0	-0.32151	0.80887	0.86056	1	12800	1	0.47853	0
EPHA3	-0.39415	0.91731	0.92151	1	13591	1	0.08425	0.90842	0.91333	1	13969	1	0.4784	0
CETN3	-0.14449	0.70559	0.82442	1	11471	1	0.33345	0.04201	0.12463	0.666323	3343	4	0.47794	0
IL22RA1	-0.60025	0.91871	0.92256	1	13617	1	-0.12268	0.66414	0.79246	1	11546	2	0.47757	0
CXCL16	-0.29913	0.18388	0.37328	0.983295	6774	2	0.17757	0.042125	0.12489	0.666341	3351	3	0.4767	0
PPA1	-2.6685	0.98893	0.98896	1	16164	0	-2.1919	0.99142	0.99145	1	16462	0	0.4766	0
PGD	-3.4288	1	0.99999	1	17887	0	-2.9528	0.99993	0.99994	1	17656	0	0.476	0
LPHN2	-0.51408	0.9665	0.96673	1	15124	0	-0.038286	0.93679	0.93703	1	14567	1	0.475794	0
MTF2	-0.61894	0.98991	0.98999	1	16219	0	-0.14319	0.63084	0.76772	1	11158	2	0.47575	0
MIS12	-1.2969	0.82522	0.87233	1	12348	1	-0.82122	0.34999	0.56987	1	8748	1	0.47568	0
OCRL	-0.58233	0.98996	0.99004	1	16224	0	-0.10679	0.9225	0.92426	1	14239	1	0.47554	0
GNE	-0.32122	0.48685	0.67294	1	9500	1	0.15358	0.32804	0.5449	1	8421	3	0.4748	0
EPHB6	-0.011658	0.82647	0.87284	1	12360	1	0.46295	0.032662	0.10195	0.609677	2991	3	0.474608	0
TOR2A	-0.12306	0.16519	0.34979	0.95187	6557	2	0.35089	0.16107	0.33998	0.989364	6125	3	0.47395	0
YES1	-0.42131	0.68327	0.80782	1	11201	2	0.052537	0.94567	0.94588	1	14841	0	0.473847	0
DHX37	-2.1829	0.99999	0.99999	1	17883	0	-1.7095	0.99999	0.99998	1	17812	0	0.4734	0
CHRNA4	-0.33622	0.5815	0.72403	1	10188	1	0.1371	0.37964	0.5435	1	9059	2	0.47332	0
KLF8	-0.53214	0.57836	0.73365	1	10171	2	-0.05892	0.55115	0.71097	1	10380	2	0.47322	0
EFNB3	-1.8419	0.89951	0.9094	1	13258	1	-1.369	0.99555	0.99557	1	16713	0	0.4729	0
ACYP1	-0.42769	0.66417	0.79383	1	10948	2	0.045193	0.63608	0.77165	1	11222	2	0.472883	0
MARK3	-0.45566	0.96409	0.96429	1	15026	0	0.017124	0.46028	0.64922	1	9625	2	0.472784	0
VPS37B	-0.20105	0.64515	0.75105	1	10745	1	0.27171	0.11868	0.25201	0.867923	5569	2	0.47276	0
SMC1B	-0.53276	0.8733	0.89434	1	12862	1	-0.060491	0.89735	0.90564	1	13795	1	0.472269	0
CDC25A	-0.70331	0.97376	0.97391	1	15448	0	-0.23116	0.75677	0.84146	1	12422	1	0.47215	0
TRIB2	-0.33004	0.70253	0.82213	1	11436	2	0.14188	0.31237	0.52664	1	8215	3	0.47192	0
PGM5	-0.69373	0.88089	0.89845	1	12968	1	-0.2222	0.69269	0.81422	1	11930	2	0.47153	0
KPNA2	-1.1735	0.99791	0.99791	1	16957	0	-0.7022	0.91064	0.91499	1	14012	1	0.4713	0
ATAD5	-0.84081	0.98048	0.98065	1	15758	0	-0.36959	0.98512	0.98525	1	16140	0	0.47122	0
ULBP1	-0.43658	0.59945	0.7482	1	10332	2	0.034186	0.59516	0.74207	1	10801	1	0.470766	0
CAMK2D	-0.091431	0.93711	0.93761	1	14076	1	0.37911	0.20535	0.3965	1	6729	3	0.470541	0
SMO	-0.18892	0.96203	0.96222	1	14939	0	0.28147	0.086089	0.22288	0.829136	4796	4	0.47039	0
UBXN10	-0.41579	0.91613	0.9206	1	13569	1	0.054216	0.4493	0.64197	1	9548	2	0.470006	0
RAB7A	-0.66702	0.99846	0.99847	1	17051	0	-0.19702	0.9611	0.96126	1	15280	0	0.47	0
FIGNL1	-0.11084	0.92848	0.93019	1	13827	1	0.35911	0.27608	0.48363	1	7703	3	0.46995	0
EPHA7	-0.38013	0.97553	0.97573	1	15520	0	0.089813	0.67683	0.80199	1	11709	2	0.469943	0
CHCHD1	-0.47782	0.58561	0.7386	1	10222	2	-0.0081042	0.90707	0.91235	1	13942	1	0.469716	0
MID2	-0.46187	0.95189	0.95207	1	14566	0	0.0073414	0.69123	0.81311	1	11907	2	0.469211	0
WARS2	-1.2194	0.99995	0.99996	1	17725	0	-0.75032	0.95428	0.95448	1	15081	0	0.46908	0
RPL5	-2.5656	0.99777	0.99776	1	16938	0	-2.0971	0.99029	0.99037	1	16399	0	0.4685	0
MYF6	-0.71319	0.4052	0.62136	1	9048	2	-0.24521	0.10852	0.26883	0.88568	5398	2	0.46798	0
SLC35D2	-0.36673	0.96953	0.96969	1	15248	0	0.10106	0.55366	0.71269	1	10404	2	0.46779	0
SLU7	-2.385	0.99784	0.99783	1	16947	0	-1.9178	0.99498	0.99501	1	16676	0	0.4672	0
DAOA	-0.046155	0.095057	0.2417	0.792364	5437	2	0.42098	0.04153	0.1235	0.663039	3331	4	0.467135	0
SLC37A2	-0.5517	0.97543	0.97563	1	15517	0	-0.084719	0.76927	0.84572	1	12502	1	0.466981	0
PMVK	-3.0374	0.99993	0.99994	1	17674	0	-2.5708	0.99995	0.99996	1	17710	0	0.4666	0
MTR	-0.44112	0.94876	0.94896	1	14460	0	0.02537	0.91916	0.92154	1	14168	1	0.46649	0
ADCY10	-0.1677	0.68801	0.81138	1	11251	2	0.29878	0.29549	0.50678	1	7966	3	0.46648	0
C12orf65	-0.24079	0.57711	0.73281	1	10163	1	0.22526	0.30197	0.51444	1	8073	3	0.46605	0
FAM92A1	-0.16176	0.72166	0.83645	1	11696	1	0.30426	0.53268	0.69816	1	10213	2	0.46602	0
STARD8	-0.20031	0.30577	0.52019	1	8036	2	0.26569	0.17298	0.35534	1	6284	3	0.466	0
FAM19A2	-0.056307	0.39037	0.6121	1	8973	2	0.40927	0.056258	0.15783	0.731362	3857	3	0.465577	0
PTGS2	-0.04912	0.9233	0.92359	1	13709	0	0.41632	0.026718	0.082601	0.555956	2725	4	0.46544	0
SLC19A2	-0.29524	0.44342	0.64522	1	9244	2	0.16985	0.22348	0.41901	1	6977	3	0.46509	0
EXOSC8	-1.4514	0.99974	0.99975	1	17484	0	-0.98641	0.99541	0.99544	1	16704	0	0.46499	0
NUP160	-2.0963	0.99957	0.99956	1	17373	0	-1.6316	0.99994	0.99995	1	17687	0	0.4647	0
BCL2	-0.15563	0.27734	0.487	1	7743	2	0.3087	0.0033882	0.014428	0.273351	939	5	0.46433	0
NR0B2	-0.97891	0.92484	0.92729	1	13749	1	-0.51464	0.99294	0.993	1	16553	0	0.46427	0
ALKBH2	-0.37462	0.30581	0.52023	1	8037	2	0.089505	0.89115	0.9016	1	13696	1	0.464125	0
UBE2K	-0.28581	0.92654	0.92859	1	13783	1	0.17794	0.81513	0.86311	1	12846	1	0.46375	0
CTPS2	-0.39286	0.86746	0.89131	1	12789	1	0.070825	0.67062	0.79729	1	11624	2	0.463685	0
PNMA3	-0.18114	0.48692	0.67298	1	9501	1	0.28244	0.36408	0.58586	1	8950	2	0.46358	0
SPATC1	0.0066489	0.30557	0.51993	1	8034	2	0.47004	0.086945	0.22469	0.831052	4824	3	0.463391	0
TMEM199	-1.3403	0.99998	0.99998	1	17798	0	-0.87701	0.99975	0.99975	1	17434	0	0.46329	0
RAD54L	-0.40855	0.98205	0.9822	1	15822	0	0.054716	0.45692	0.6471	1	9602	2	0.463266	0
DDC	-0.39667	0.82842	0.8736	1	12381	1	0.066291	0.61704	0.7578	1	11009	2	0.462961	0
KLHL31	-0.11427	0.69567	0.81705	1	11338	1	0.34866	0.28004	0.48841	1	7771	3	0.46293	0
LRRC37A2	-1.3203	0.93336	0.93352	1	13962	0	-0.8577	0.89935	0.89944	1	13830	0	0.4626	0
ZP3	-0.49819	0.98561	0.98573	1	16003	0	-0.036218	0.96195	0.96213	1	15315	0	0.461972	0
SUV420H1	-0.91005	0.79584	0.86122	1	12132	1	-0.44819	0.96269	0.9629	1	15339	0	0.46186	0
PPP1R3A	-0.43395	0.80645	0.86511	1	12192	1	0.027312	0.30901	0.52262	1	8170	1	0.461262	0
NOP10	-0.91218	0.28562	0.49674	1	7842	2	-0.45106	0.44387	0.63838	1	9509	2	0.46112	0
TMEM151B	0.02022	0.07054	0.19	0.718337	4722	2	0.4809	0.076684	0.20284	0.798568	4532	3	0.46068	0
ZBED2	-2.5021	0.98859	0.98866	1	16143	0	-2.0416	0.92994	0.93064	1	14403	1	0.4605	0
THNSL1	-0.75148	0.97758	0.97775	1	15613	0	-0.29104	0.92141	0.92337	1	14228	1	0.46044	0
JPH3	-1.1391	0.97257	0.97272	1	15393	0	-0.67868	0.86763	0.88776	1	13379	1	0.46042	0
FERD3L	0.0025578	0.32943	0.54738	1	8303	2	0.46273	0.041585	0.12363	0.663338	3333	3	0.460172	0
TIMM17A	-1.0198	0.99624	0.99623	1	16733	0	-0.55972	0.96547	0.96569	1	15433	0	0.46008	0
UTP18	-1.5853	0.99999	0.99999	1	17855	0	-1.1253	0.99988	0.99988	1	17554	0	0.46	0
KCTD19	-0.71295	0.85549	0.88542	1	12657	1	-0.25296	0.63226	0.76878	1	11176	2	0.45999	0
AKT1	-0.51202	0.99488	0.99492	1	16615	0	-0.052071	0.74737	0.83845	1	12351	1	0.459949	0
VPS53	-0.53547	0.95477	0.955	1	14676	0	-0.075738	0.84567	0.87656	1	13132	1	0.459732	0
NFATC2IP	-0.1874	0.75877	0.84893	1	11906	1	0.27187	0.19628	0.38502	1	6616	3	0.45927	0
METTL20	-0.12399	0.54881	0.71371	1	9937	2	0.33489	0.16259	0.34196	0.992199	6142	3	0.45888	0
F9	-0.2313	0.90691	0.91421	1	13382	1	0.22738	0.30726	0.52062	1	8145	3	0.45868	0
RNF144A	-0.47465	0.78276	0.85672	1	12038	1	-0.016192	0.94371	0.94389	1	14789	0	0.458458	0
APOA4	-0.44532	0.86495	0.89006	1	12765	1	0.012836	0.32945	0.54655	1	8446	2	0.458156	0
OVOL1	-0.33942	0.27872	0.48865	1	7760	2	0.11872	0.33709	0.55527	1	8565	2	0.45814	0
SLC1A5	-0.64315	0.94484	0.94503	1	14317	0	-0.18513	0.94992	0.95009	1	14960	0	0.45802	0
ZNF491	-0.35633	0.6623	0.7925	1	10921	2	0.10145	0.35822	0.57919	1	8864	2	0.45778	0
IBTK	-0.26608	0.72755	0.83958	1	11755	1	0.19131	0.67516	0.80075	1	11688	2	0.45739	0
TEK	-0.43384	0.61942	0.76202	1	10502	2	0.023462	0.79472	0.85497	1	12686	1	0.457302	0
CANX	-0.6794	0.9602	0.96038	1	14874	0	-0.2223	0.66251	0.79124	1	11526	1	0.4571	0
TNPO2	-1.501	0.92436	0.92691	1	13736	1	-1.0441	0.99783	0.99783	1	16938	0	0.4569	0
SYN1	-0.27382	0.86328	0.8892	1	12738	1	0.18304	0.30796	0.5214	1	8157	3	0.45686	0
ADIPOR1	-0.89094	0.99497	0.99501	1	16625	0	-0.43417	0.77152	0.84652	1	12518	1	0.45677	0
C8B	0.023237	0.36252	0.58432	1	8705	2	0.47991	0.038596	0.11645	0.647557	3217	4	0.456673	0
MUSTN1	-0.10607	0.12555	0.29819	0.87049	6094	2	0.3506	0.027421	0.088896	0.575636	2760	4	0.45667	0
KDM4C	-0.60438	0.84102	0.8789	1	12495	1	-0.14796	0.90077	0.90789	1	13856	1	0.45642	0
MRPL45	-1.6661	0.98284	0.98296	1	15862	0	-1.2101	0.99908	0.99908	1	17169	0	0.456	0
HIPK1	-0.37695	0.9592	0.95938	1	14832	0	0.079048	0.8667	0.88729	1	13371	1	0.455998	0
DNAJC27	-0.38561	0.49598	0.67885	1	9553	2	0.069823	0.29869	0.51058	1	8029	2	0.455433	0
MOSPD1	-0.75099	0.70329	0.77502	1	11440	1	-0.29626	0.24044	0.44021	1	7205	2	0.45473	0
PRKCH	-0.72418	0.93761	0.93805	1	14087	1	-0.2698	0.87127	0.88976	1	13428	1	0.45438	0
CD36	-0.45785	0.88178	0.89894	1	12981	1	-0.003517	0.22187	0.417	1	6956	2	0.454333	0
EMR1	-0.44035	0.96593	0.96614	1	15103	0	0.01397	0.9661	0.96631	1	15455	0	0.45432	0
GAPDHS	-0.87195	0.99945	0.99944	1	17323	0	-0.4179	0.98685	0.98693	1	16218	0	0.45405	0
IFNA6	-0.76219	0.96129	0.96147	1	14910	0	-0.30849	0.4697	0.65546	1	9688	2	0.4537	0
AURKC	-0.17116	0.86403	0.88956	1	12752	1	0.28247	0.038668	0.11661	0.647557	3222	3	0.45363	0
LAMC3	-0.084077	0.87772	0.89671	1	12925	1	0.36885	0.013263	0.051307	0.44704	2038	4	0.452927	0
NDUFA2	-0.9737	0.99663	0.99663	1	16792	0	-0.52082	0.81815	0.86435	1	12867	1	0.45288	0
VNN1	-0.12165	0.68797	0.81135	1	11249	2	0.33114	0.14901	0.32404	0.969208	5961	3	0.45279	0
PHLDB2	-0.1886	0.43012	0.63687	1	9182	2	0.26383	0.09248	0.23623	0.847545	4966	4	0.45243	0
C7orf31	-0.33906	0.65066	0.78419	1	10798	2	0.11324	0.62469	0.76326	1	11094	2	0.4523	0
ACSL5	-0.091018	0.60675	0.75315	1	10398	1	0.36108	0.10067	0.25306	0.868344	5187	3	0.452098	0
TLR2	-0.20004	0.36993	0.59249	1	8787	2	0.25185	0.29163	0.50213	1	7916	3	0.45189	0
40424	-0.13219	0.31131	0.52654	1	8097	2	0.31966	0.053338	0.15102	0.719222	3755	4	0.45185	0
MPND	-0.92565	0.93902	0.93938	1	14136	1	-0.47413	0.59207	0.73983	1	10771	1	0.45152	0
ACTG2	-0.3792	0.92059	0.92398	1	13659	1	0.072275	0.46923	0.65514	1	9686	2	0.451475	0
SLC7A1	-0.30778	0.9773	0.97748	1	15602	0	0.14369	0.32312	0.53908	1	8360	3	0.45147	0
KCND1	-0.069468	0.84851	0.88221	1	12583	1	0.38192	0.2241	0.41981	1	6987	3	0.451388	0
ADRB2	-0.37202	0.51231	0.66277	1	9659	2	0.078644	0.32411	0.49507	1	8369	2	0.450664	0
ZFPL1	-0.78802	0.99676	0.99677	1	16810	0	-0.33751	0.41751	0.6212	1	9302	2	0.45051	0
SLC33A1	-1.089	0.99698	0.99699	1	16843	0	-0.63854	0.96542	0.96564	1	15432	0	0.45046	0
SEC24D	-0.90563	0.85223	0.88391	1	12622	1	-0.4554	0.99019	0.99027	1	16393	0	0.45023	0
NANOGNB	-0.0092278	0.49549	0.67854	1	9550	2	0.44066	0.01688	0.061798	0.485866	2266	4	0.449888	0
PROS1	-0.67752	0.83032	0.87437	1	12401	1	-0.22828	0.6919	0.81365	1	11919	1	0.44924	0
FIP1L1	-0.46775	0.69855	0.81914	1	11378	1	-0.018633	0.92029	0.92245	1	14206	1	0.449117	0
AADAT	-0.70223	0.72074	0.83575	1	11683	2	-0.25312	0.54463	0.7064	1	10323	2	0.44911	0
DBT	-0.37244	0.66094	0.79155	1	10906	1	0.076326	0.182	0.36687	1	6425	2	0.448766	0
FKTN	-0.04111	0.15544	0.33733	0.929876	6466	2	0.40727	0.04676	0.13576	0.687221	3528	4	0.44838	0
MZT1	-0.81975	0.93426	0.93505	1	13998	1	-0.3715	0.87799	0.89361	1	13503	1	0.44825	0
FKBP14	-0.10655	0.50555	0.68516	1	9618	2	0.34122	0.21593	0.40957	1	6883	3	0.44777	0
NWD1	-0.21301	0.23804	0.44002	1	7336	2	0.23476	0.21963	0.41418	1	6923	3	0.44777	0
SLC32A1	-0.56516	0.93806	0.93847	1	14102	1	-0.11746	0.97112	0.97129	1	15616	0	0.4477	0
BAZ2A	-1.6302	0.99909	0.99909	1	17195	0	-1.1826	0.99012	0.9902	1	16391	0	0.4476	0
BAI2	-2.0881	0.99999	0.99999	1	17860	0	-1.6407	0.99997	0.99997	1	17767	0	0.4474	0
U2AF2	-2.0186	0.99994	0.99994	1	17689	0	-1.5716	0.99965	0.99965	1	17367	0	0.447	0
UPP2	-0.31513	0.49441	0.67784	1	9542	2	0.13166	0.65191	0.78341	1	11392	2	0.44679	0
NCKAP5L	-0.31469	0.70838	0.82648	1	11514	1	0.13205	0.28234	0.49119	1	7803	3	0.44674	0
UBE4B	-0.26949	0.98496	0.9851	1	15966	0	0.17714	0.53662	0.7009	1	10257	2	0.44663	0
DGKG	-1.0164	0.99812	0.99811	1	16993	0	-0.57002	0.85364	0.88043	1	13222	1	0.44638	0
S100A1	-0.26786	0.94104	0.94129	1	14199	1	0.17837	0.27823	0.48621	1	7746	3	0.44623	0
SYT9	-0.61682	0.53129	0.70205	1	9790	1	-0.17105	0.91754	0.92022	1	14130	1	0.44577	0
CA3	-0.37754	0.9876	0.98769	1	16087	0	0.068171	0.69247	0.81407	1	11927	2	0.445711	0
PRTG	-0.20588	0.1169	0.28543	0.852335	5956	1	0.23966	0.48878	0.66823	1	9834	2	0.44554	0
IPP	-0.55327	0.88403	0.88505	1	13018	1	-0.10857	0.76954	0.80238	1	12504	1	0.4447	0
UGT1A1	-0.80955	0.92216	0.92245	1	13689	0	-0.36518	0.92723	0.92751	1	14353	0	0.44437	0
RARG	-0.8287	0.99763	0.99762	1	16920	0	-0.38438	0.98664	0.98674	1	16208	0	0.44432	0
NSL1	-2.0194	0.79723	0.86172	1	12142	1	-1.5752	0.9632	0.96341	1	15354	0	0.4442	0
