## Supplemental Table 2 for "Changes in the Transcriptome and Synthetic Lethal Dependencies Following *KRAS* Mutant Expression Reveal Profound Tissue-Specificity" (part 32 of 36)

### Sheet: HCEC G12D MAGeCK enrichment (continued)
Gene	WT.pos.lfc	WT.pos.score	WT.pos.p.value	WT.pos.fdr	WT.pos.rank	WT.pos.goodsgrna	KRAS.pos.lfc	KRAS.pos.score	KRAS.pos.p.value	KRAS.pos.fdr	KRAS.pos.rank	KRAS.pos.goodsgrna	KRAS.WT.Diff	SE
CMAS	-0.27977	0.95753	0.95773	1	14767	0	0.16441	0.27045	0.47678	1	7638	3	0.44418	0
POMGNT1	-0.14757	0.52209	0.69597	1	9721	2	0.29654	0.24259	0.44284	1	7239	3	0.44411	0
THRSP	-0.18371	0.54314	0.70989	1	9882	2	0.26031	0.062662	0.17223	0.755171	4082	3	0.44402	0
ART5	-1.9294	0.79507	0.86096	1	12128	1	-1.4854	0.69164	0.81344	1	11912	1	0.444	0
SMIM4	-0.14689	0.71413	0.8308	1	11597	1	0.29694	0.14695	0.32132	0.965088	5933	3	0.44383	0
UBAC1	-0.48147	0.97857	0.97874	1	15654	0	-0.037816	0.92772	0.92868	1	14362	1	0.443654	0
PINLYP	-0.20922	0.18315	0.37234	0.981792	6768	2	0.23389	0.17884	0.36278	1	6368	3	0.44311	0
TADA3	-2.426	0.99999	0.99999	1	17877	0	-1.9829	0.99999	0.99999	1	17841	0	0.4431	0
SLC8A3	-0.17528	0.52993	0.70114	1	9781	1	0.26769	0.3468	0.5663	1	8707	3	0.44297	0
ALG1	-2.4461	0.97908	0.97924	1	15692	0	-2.0033	0.99906	0.99907	1	17163	0	0.4428	0
NR1H4	-0.64374	0.96921	0.96938	1	15240	0	-0.20129	0.92261	0.92435	1	14241	1	0.44245	0
CMTM5	-0.46889	0.52657	0.69891	1	9759	1	-0.026489	0.5761	0.72841	1	10605	2	0.442401	0
NUDT12	-0.74747	0.98935	0.98945	1	16185	0	-0.30538	0.84405	0.87577	1	13116	1	0.44209	0
PELI1	-0.37009	0.84759	0.85563	1	12571	1	0.07187	0.48072	0.63312	1	9775	2	0.44196	0
FILIP1	-0.16526	0.25778	0.46363	1	7542	2	0.27669	0.013494	0.05209	0.448755	2064	5	0.44195	0
SPATA31D1	-0.39161	0.62325	0.76466	1	10534	2	0.050327	0.57781	0.72963	1	10623	2	0.441937	0
HIVEP3	-2.014	0.81764	0.8694	1	12279	1	-1.5721	0.4975	0.67411	1	9904	2	0.4419	0
EYA3	-0.51871	0.87745	0.89657	1	12920	1	-0.076837	0.46857	0.65471	1	9682	2	0.441873	0
CAD	-1.8416	0.99887	0.99888	1	17133	0	-1.3998	0.98221	0.98235	1	16004	0	0.4418	0
GAMT	-0.29551	0.75739	0.84847	1	11898	1	0.14593	0.29751	0.5092	1	8006	3	0.44144	0
PTPRJ	-0.35514	0.96776	0.96798	1	15181	0	0.086219	0.36343	0.58513	1	8941	3	0.441359	0
TOMM7	-0.32422	0.54815	0.71325	1	9932	2	0.11713	0.66164	0.7906	1	11516	2	0.44135	0
EHBP1L1	-1.4327	0.49789	0.68009	1	9561	2	-0.99147	0.81187	0.86177	1	12824	1	0.44123	0
SLC6A16	-0.54792	0.74621	0.79508	1	11839	1	-0.1069	0.73913	0.78586	1	12296	1	0.44102	0
LCE5A	-1.0065	0.89696	0.90784	1	13217	1	-0.56572	0.98731	0.98738	1	16237	0	0.44078	0
CAMTA2	-0.23435	0.69149	0.81395	1	11294	2	0.20628	0.2641	0.46914	1	7548	3	0.44063	0
IPCEF1	-0.1208	0.69657	0.81767	1	11352	2	0.3196	0.012299	0.047855	0.439309	1935	5	0.4404	0
VPREB1	0.013905	0.17637	0.36385	0.970092	6694	2	0.45403	0.011461	0.044821	0.428734	1858	4	0.440125	0
C1orf64	-0.051241	0.34436	0.56409	1	8478	2	0.38876	0.015923	0.059238	0.477632	2212	4	0.440001	0
PROC	-0.57339	0.98136	0.98153	1	15794	0	-0.13362	0.92536	0.92666	1	14305	1	0.43977	0
HNRNPH1	-2.2181	0.89844	0.90874	1	13238	1	-1.7786	0.9637	0.96391	1	15370	0	0.4395	0
CYP2E1	-0.16464	0.62088	0.76302	1	10514	2	0.27476	0.28021	0.48859	1	7774	3	0.4394	0
TRIM39	-0.34927	0.40803	0.62314	1	9065	1	0.08979	0.19998	0.38973	1	6660	2	0.43906	0
SST	-0.69448	0.64758	0.78196	1	10768	1	-0.25561	0.6627	0.79139	1	11528	2	0.43887	0
TPP2	-0.43994	0.9674	0.96761	1	15166	0	-0.0011124	0.45844	0.64805	1	9616	2	0.438828	0
CDK16	-0.40472	0.70956	0.82737	1	11537	2	0.03408	0.15196	0.32803	0.973565	6008	1	0.4388	0
EXTL3	-0.51962	0.99455	0.99459	1	16587	0	-0.081285	0.94761	0.94781	1	14898	0	0.438335	0
BDH1	-0.30631	0.98526	0.98538	1	15978	0	0.13198	0.33802	0.55635	1	8579	3	0.43829	0
PHF16	-0.2725	0.59534	0.73271	1	10298	1	0.16579	0.8436	0.85038	1	13111	1	0.43829	0
SLX4	-0.41516	0.99594	0.99596	1	16701	0	0.022786	0.95437	0.95458	1	15084	0	0.437946	0
AACS	-0.35628	0.97366	0.97381	1	15445	0	0.081476	0.91884	0.92129	1	14156	1	0.437756	0
SLC7A7	-0.49227	0.99763	0.99762	1	16921	0	-0.054538	0.82122	0.86563	1	12894	1	0.437732	0
GABRA3	-0.18709	0.92229	0.92528	1	13694	1	0.25063	0.19219	0.37983	1	6553	3	0.43772	0
BRAP	-0.59407	0.9013	0.9105	1	13287	1	-0.15652	0.94709	0.94728	1	14881	0	0.43755	0
PIGM	-0.61351	0.66805	0.7966	1	10994	1	-0.17607	0.9321	0.93258	1	14457	1	0.43744	0
NRG1	-0.36304	0.077474	0.20498	0.742819	4924	2	0.074159	0.69177	0.81355	1	11915	1	0.437199	0
LSM14A	-0.19628	0.83099	0.87466	1	12407	1	0.24027	0.19689	0.3858	1	6623	3	0.43655	0
NSUN6	-0.25671	0.53173	0.70233	1	9791	2	0.17952	0.33228	0.54977	1	8483	3	0.43623	0
AADAC	-0.55142	0.91814	0.92213	1	13608	1	-0.11523	0.59217	0.7399	1	10772	2	0.43619	0
IER5L	-0.20718	0.69024	0.81303	1	11285	1	0.22891	0.24575	0.44675	1	7286	3	0.43609	0
CTRC	-0.89591	0.99372	0.99375	1	16520	0	-0.46017	0.92729	0.9283	1	14355	1	0.43574	0
IZUMO1	0.0033034	0.61266	0.75729	1	10443	2	0.43884	0.0068375	0.027936	0.350775	1411	5	0.435537	0
S1PR1	-0.37575	0.88236	0.89927	1	12990	1	0.059752	0.69972	0.81959	1	12035	2	0.435502	0
ZNF589	-0.10695	0.33898	0.55807	1	8410	1	0.32774	0.014261	0.054758	0.458801	2126	5	0.43469	0
CYBRD1	0.056521	0.35943	0.58083	1	8663	2	0.49081	0.045263	0.13236	0.681819	3468	3	0.434289	0
BMP2K	-0.066235	0.95505	0.95525	1	14687	0	0.36796	0.12459	0.29135	0.919178	5650	3	0.434195	0
SLC12A1	-0.65204	0.99676	0.99677	1	16809	0	-0.21791	0.91628	0.9192	1	14108	1	0.43413	0
ATP1B2	-0.38966	0.40054	0.61845	1	9024	2	0.044245	0.43461	0.63239	1	9429	2	0.433905	0
RNASEL	-0.50706	0.90736	0.91452	1	13387	1	-0.073239	0.64471	0.77803	1	11315	1	0.433821	0
LYZL6	-1.0786	0.99808	0.99809	1	16989	0	-0.64491	0.98905	0.98914	1	16338	0	0.43369	0
SNIP1	-1.3246	0.91625	0.92069	1	13572	1	-0.89099	0.87727	0.89321	1	13496	1	0.43361	0
YPEL1	-0.85065	0.99775	0.99774	1	16934	0	-0.41714	0.98751	0.98758	1	16251	0	0.43351	0
CAMLG	-1.3283	0.99998	0.99998	1	17793	0	-0.89486	0.99684	0.99684	1	16826	0	0.43344	0
CD46	-0.37334	0.54052	0.70813	1	9860	2	0.059876	0.80728	0.85992	1	12791	1	0.433216	0
HTR3E	-0.29812	0.979	0.97917	1	15685	0	0.13451	0.3442	0.56338	1	8672	3	0.43263	0
PMS1	-0.40353	0.82262	0.83847	1	12328	1	0.029055	0.82743	0.8387	1	12955	1	0.432585	0
GPATCH8	-0.31497	0.78702	0.81687	1	12070	1	0.11761	0.55839	0.70312	1	10445	2	0.43258	0
BIRC5	-3.6206	0.99988	0.99988	1	17602	0	-3.1883	0.99896	0.99897	1	17136	0	0.4323	0
ZC2HC1C	-0.37672	0.18462	0.3742	0.984965	6780	2	0.055558	0.39603	0.60733	1	9168	2	0.432278	0
AGA	-0.49012	0.96153	0.96172	1	14919	0	-0.057876	0.97471	0.97489	1	15717	0	0.432244	0
CHRM1	-0.40152	0.69161	0.81406	1	11296	1	0.030714	0.70777	0.82579	1	12140	2	0.432234	0
HNF4G	-0.34396	0.67988	0.80531	1	11157	2	0.087493	0.53324	0.69856	1	10222	2	0.431453	0
METTL17	-0.90421	0.95745	0.95765	1	14766	0	-0.47328	0.98933	0.98943	1	16353	0	0.43093	0
FANCA	-0.25771	0.50493	0.68476	1	9614	1	0.17313	0.33367	0.55135	1	8506	3	0.43084	0
PPIB	-0.50517	0.98799	0.98806	1	16103	0	-0.074438	0.6009	0.74618	1	10854	2	0.430732	0
GCLC	-0.63299	0.91436	0.91934	1	13532	1	-0.20246	0.70138	0.82086	1	12048	2	0.43053	0
DCXR	-0.48398	0.98848	0.98856	1	16132	0	-0.053452	0.52907	0.69567	1	10173	2	0.430528	0
PEX5	-0.34549	0.94802	0.94824	1	14436	0	0.084488	0.70304	0.82213	1	12067	2	0.429978	0
SSH1	-0.42823	0.98399	0.98411	1	15920	0	0.0013219	0.68968	0.81191	1	11884	2	0.429552	0
AURKAIP1	-1.5698	0.99998	0.99998	1	17801	0	-1.141	0.99853	0.99854	1	17051	0	0.4288	0
SLC22A3	-0.25742	0.98617	0.98628	1	16018	0	0.17119	0.25432	0.45708	1	7421	3	0.42861	0
TM9SF3	-0.38664	0.76543	0.851	1	11932	1	0.04129	0.89039	0.90113	1	13682	1	0.42793	0
SF3A3	-3.4773	0.99935	0.99935	1	17285	0	-3.0495	0.99167	0.99175	1	16477	0	0.4278	0
PDHB	-0.93563	0.9988	0.9988	1	17119	0	-0.50817	0.99876	0.99877	1	17096	0	0.42746	0
SF3B3	-2.3257	0.99947	0.99946	1	17328	0	-1.8984	0.98804	0.98809	1	16288	0	0.4273	0
GLP1R	-0.54501	0.96017	0.96034	1	14872	0	-0.11815	0.88764	0.89942	1	13635	1	0.42686	0
ACTR1B	-0.46649	0.39017	0.61198	1	8971	2	-0.039716	0.33964	0.55818	1	8612	2	0.426774	0
ADAMTS18	-0.35946	0.99005	0.99013	1	16229	0	0.067199	0.65257	0.7839	1	11397	2	0.426659	0
SLC7A2	-0.23518	0.86109	0.88813	1	12717	1	0.19136	0.38866	0.60252	1	9120	2	0.42654	0
MRPS7	-1.0899	0.99526	0.99528	1	16645	0	-0.66378	0.93966	0.93984	1	14654	0	0.42612	0
ALDH9A1	-0.11077	0.5452	0.71126	1	9903	1	0.31514	0.21499	0.40845	1	6869	3	0.42591	0
CEACAM3	-0.331	0.41947	0.63018	1	9114	2	0.094826	0.33073	0.54802	1	8464	3	0.425826	0
APOA1BP	-0.16656	0.53792	0.70644	1	9843	2	0.25887	0.21348	0.40662	1	6844	3	0.42543	0
ELP3	-3.4259	0.99954	0.99953	1	17357	0	-3.0005	0.99989	0.9999	1	17570	0	0.4254	0
ABCB10	-0.64719	0.99195	0.99201	1	16370	0	-0.22195	0.86972	0.88889	1	13408	1	0.42524	0
S100A11	-0.30751	0.87462	0.89503	1	12880	1	0.11755	0.50027	0.67597	1	9923	1	0.42506	0
STT3A	-1.7212	0.99297	0.99303	1	16454	0	-1.2964	0.99629	0.99628	1	16775	0	0.4248	0
PON1	-0.049399	0.67834	0.76432	1	11135	1	0.37503	0.16018	0.31893	0.964146	6112	3	0.424429	0
CXCR6	-0.24086	0.96997	0.97012	1	15273	0	0.18349	0.10653	0.2648	0.881521	5347	4	0.42435	0
FKBP11	-0.46666	0.97641	0.97659	1	15565	0	-0.042413	0.52947	0.69594	1	10177	1	0.424247	0
WDTC1	-0.14373	0.92208	0.9251	1	13687	1	0.28014	0.066308	0.18018	0.766818	4201	3	0.42387	0
RPS4X	-3.4912	0.99989	0.9999	1	17621	0	-3.0676	0.9998	0.99981	1	17476	0	0.4236	0
SHC3	0.035545	0.27291	0.48179	1	7690	2	0.45904	0.1226	0.28859	0.914974	5621	3	0.423495	0
GRIK2	-0.52819	0.86486	0.89001	1	12764	1	-0.10486	0.74279	0.83689	1	12324	1	0.42333	0
EMID1	-0.092802	0.67841	0.80418	1	11137	2	0.32998	0.098522	0.24863	0.863414	5128	3	0.422782	0
AHR	-0.16247	0.83316	0.87556	1	12429	1	0.2603	0.31487	0.52955	1	8243	3	0.42277	0
RPP25	-0.21908	0.88589	0.90125	1	13044	1	0.20367	0.1806	0.36508	1	6395	3	0.42275	0
URB1	-2.0509	0.9979	0.99789	1	16956	0	-1.6285	0.99947	0.99946	1	17286	0	0.4224	0
SLC8A2	-0.31358	0.94574	0.94596	1	14356	0	0.10881	0.3805	0.59728	1	9068	2	0.42239	0
B3GALNT2	-0.36083	0.29995	0.51349	1	7981	1	0.061299	0.63863	0.7736	1	11252	2	0.422129	0
IGLL5	-0.02573	0.32244	0.53924	1	8224	2	0.39619	0.04529	0.13242	0.681819	3472	4	0.42192	0
MTMR4	-0.6012	0.94769	0.94789	1	14418	0	-0.17929	0.91488	0.91811	1	14088	1	0.42191	0
ABCC6	-1.7506	0.99184	0.99192	1	16360	0	-1.329	0.92529	0.9266	1	14300	1	0.4216	0
PLK2	-0.39172	0.96552	0.96573	1	15088	0	0.02964	0.83078	0.86972	1	12988	1	0.42136	0
RABL2B	-1.0026	0.75596	0.75564	1	11889	0	-0.58127	0.6286	0.62983	1	11131	1	0.42133	0
BCKDHA	-0.33624	0.98219	0.98232	1	15831	0	0.084452	0.56245	0.71884	1	10481	2	0.420692	0
TRIM42	-0.34568	0.84914	0.8825	1	12589	1	0.074802	0.66214	0.79097	1	11522	2	0.420482	0
KCNQ4	-0.73439	0.86603	0.89061	1	12772	1	-0.31417	0.72875	0.83252	1	12244	1	0.42022	0
CYP2A7	-0.34692	0.96215	0.96234	1	14949	0	0.073192	0.27642	0.48404	1	7708	1	0.420112	0
VPS26B	-0.13158	0.66513	0.7945	1	10962	2	0.28818	0.32097	0.5366	1	8326	2	0.41976	0
CBX4	-0.38252	0.96968	0.96983	1	15255	0	0.03673	0.82316	0.86642	1	12918	1	0.41925	0
RRAGD	-0.57891	0.89446	0.90632	1	13169	1	-0.15973	0.43055	0.6297	1	9391	1	0.41918	0
HCK	-0.2908	0.86411	0.8896	1	12755	1	0.12832	0.2976	0.50932	1	8009	3	0.41912	0
PANK1	-0.49494	0.96441	0.96461	1	15038	0	-0.076064	0.9732	0.97333	1	15673	0	0.418876	0
ERI1	-0.49071	0.99802	0.99802	1	16980	0	-0.071984	0.57767	0.72953	1	10621	1	0.418726	0
CSF2RB	-0.71339	0.92535	0.92768	1	13763	1	-0.29492	0.90545	0.91118	1	13921	1	0.41847	0
HELZ	-0.4803	0.82966	0.8741	1	12396	1	-0.062017	0.94663	0.94681	1	14867	0	0.418283	0
SLC27A3	-0.94296	0.98604	0.98616	1	16016	0	-0.52475	0.97124	0.97141	1	15621	0	0.41821	0
TDRD5	-0.45293	0.68849	0.81174	1	11257	1	-0.034749	0.67221	0.79848	1	11645	2	0.418181	0
RNF103	-0.23647	0.78913	0.8589	1	12087	1	0.18171	0.094798	0.24094	0.854381	5024	3	0.41818	0
STK36	-0.39495	0.93304	0.93399	1	13945	1	0.023164	0.49709	0.67385	1	9901	2	0.418114	0
XAB2	-3.4274	0.99996	0.99996	1	17728	0	-3.0094	0.99998	0.99998	1	17800	0	0.418	0
AWAT2	-0.50294	0.95808	0.95827	1	14788	0	-0.085143	0.44497	0.63913	1	9515	1	0.417797	0
C14orf178	-0.41122	0.60231	0.75017	1	10351	2	0.0065289	0.55811	0.71581	1	10439	2	0.417749	0
LEPR	-0.67548	0.99212	0.99219	1	16380	0	-0.25796	0.69978	0.81964	1	12037	2	0.41752	0
DAPK3	-0.44826	0.97805	0.97824	1	15632	0	-0.030759	0.61696	0.75775	1	11007	2	0.417501	0
NOVA2	-0.035596	0.31854	0.5349	1	8177	2	0.38183	0.053357	0.15107	0.719268	3756	4	0.417426	0
GPAM	-0.42182	0.68936	0.81236	1	11274	2	-0.0044238	0.58458	0.73443	1	10694	2	0.417396	0
SCMH1	-0.79309	0.8262	0.87273	1	12357	1	-0.3759	0.73627	0.83483	1	12282	1	0.41719	0
LIPF	-0.38582	0.97692	0.97709	1	15588	0	0.031342	0.68616	0.8092	1	11835	1	0.417162	0
NUP88	-2.6368	0.99936	0.99935	1	17286	0	-2.2198	0.99926	0.99926	1	17220	0	0.417	0
ZNF787	0.049697	0.14023	0.31751	0.900838	6275	2	0.46666	0.016223	0.060065	0.479382	2231	3	0.416963	0
ASIP	0.027824	0.51223	0.68953	1	9657	2	0.44475	0.061886	0.17047	0.753444	4049	3	0.416926	0
PNPLA6	-0.33331	0.64743	0.78184	1	10767	1	0.083518	0.57714	0.72916	1	10616	2	0.416828	0
SCN5A	-0.28229	0.99173	0.9918	1	16353	0	0.13444	0.3651	0.58699	1	8964	3	0.41673	0
TMC2	0.015122	0.067333	0.18303	0.706559	4619	2	0.43162	0.037009	0.11263	0.636223	3167	3	0.416498	0
ASB9	-0.60402	0.94291	0.94309	1	14260	0	-0.18785	0.44306	0.5994	1	9496	2	0.41617	0
STX18	-1.6205	0.93964	0.93983	1	14152	0	-1.2049	0.83334	0.87088	1	13011	1	0.4156	0
HIBCH	-0.093523	0.81537	0.86854	1	12256	1	0.32177	0.42255	0.62447	1	9336	2	0.415293	0
CCDC36	-0.24941	0.87363	0.8945	1	12869	1	0.16583	0.27737	0.48515	1	7734	3	0.41524	0
KCNJ16	-1.2588	0.99386	0.9939	1	16528	0	-0.84368	0.99112	0.99113	1	16447	0	0.41512	0
PIGC	-1.1859	0.99852	0.99853	1	17064	0	-0.77087	0.93018	0.93086	1	14410	1	0.41503	0
KIR2DL1	-0.098523	0.75416	0.84751	1	11878	1	0.31639	0.26475	0.46995	1	7557	3	0.414913	0
UBALD1	-0.74503	0.64012	0.77668	1	10698	2	-0.33015	0.24855	0.45018	1	7336	2	0.41488	0
PPP1R32	0.043649	0.51668	0.6924	1	9694	2	0.45832	0.0034195	0.014544	0.273584	946	5	0.414671	0
ITGB5	-0.21678	0.9539	0.9541	1	14647	0	0.19764	0.013766	0.053035	0.451958	2089	5	0.41442	0
KBTBD2	-0.56788	0.84061	0.87873	1	12492	1	-0.15357	0.97162	0.97178	1	15633	0	0.41431	0
RIT2	-0.45302	0.84023	0.87856	1	12489	1	-0.038784	0.64544	0.77858	1	11320	2	0.414236	0
AVIL	-0.0037612	0.87524	0.89536	1	12891	1	0.41042	0.26028	0.46442	1	7506	3	0.414181	0
HIBADH	-0.77311	0.90103	0.91034	1	13285	1	-0.35903	0.91935	0.92169	1	14175	1	0.41408	0
ZNF219	-0.3189	0.3091	0.52398	1	8079	2	0.094787	0.29111	0.50154	1	7907	2	0.413687	0
CIAPIN1	-0.72569	0.99464	0.99467	1	16596	0	-0.31216	0.99212	0.99218	1	16498	0	0.41353	0
RRAGB	-0.42783	0.88183	0.89896	1	12982	1	-0.014431	0.9271	0.92814	1	14349	1	0.413399	0
CNTFR	-0.028222	0.85295	0.88423	1	12629	1	0.38516	0.048442	0.1397	0.694471	3598	3	0.413382	0
PIH1D2	0.065885	0.25119	0.45574	1	7471	2	0.47923	0.037525	0.11385	0.639932	3184	4	0.413345	0
EXOG	-0.44845	0.79385	0.86052	1	12119	1	-0.035524	0.58091	0.73182	1	10657	2	0.412926	0
PYCRL	-1.0825	0.97012	0.97028	1	15277	0	-0.66969	0.93557	0.93585	1	14545	1	0.41281	0
AR	-0.7493	0.85445	0.88494	1	12642	1	-0.33673	0.60041	0.74582	1	10848	2	0.41257	0
UBA2	-2.0471	0.98664	0.98674	1	16043	0	-1.6346	0.99916	0.99917	1	17189	0	0.4125	0
GNAT3	-0.38715	0.61938	0.74136	1	10501	1	0.02524	0.68492	0.80823	1	11814	1	0.41239	0
PLCL2	-0.43866	0.97563	0.97583	1	15528	0	-0.026273	0.8696	0.88881	1	13405	1	0.412387	0
KRTAP21-1	-0.11403	0.41733	0.62887	1	9103	2	0.29821	0.207	0.39858	1	6743	3	0.41224	0
CPT1C	-0.20402	0.96098	0.96113	1	14895	0	0.20816	0.37276	0.53753	1	9016	2	0.41218	0
CDK13	-1.2822	0.99782	0.99781	1	16943	0	-0.8701	0.99808	0.99809	1	16976	0	0.4121	0
CACNA1B	-0.1165	0.98296	0.98308	1	15871	0	0.29554	0.21344	0.40658	1	6843	3	0.41204	0
TSC2	0.055516	0.61978	0.76229	1	10506	2	0.46755	0.052468	0.14896	0.713366	3735	3	0.412034	0
EEFSEC	-0.81358	0.69276	0.81489	1	11307	1	-0.40173	0.90502	0.91087	1	13918	1	0.41185	0
METTL13	-0.47964	0.54764	0.69398	1	9925	1	-0.067811	0.25204	0.43239	1	7382	2	0.411829	0
PDCL	-0.86111	0.99404	0.99408	1	16539	0	-0.44938	0.93203	0.93253	1	14454	1	0.41173	0
EGLN1	-1.5433	0.99964	0.99964	1	17411	0	-1.1316	0.99994	0.99995	1	17692	0	0.4117	0
ARAF	-0.41511	0.98347	0.98358	1	15897	0	-0.0034248	0.69855	0.81869	1	12017	2	0.411685	0
SOCS4	-0.15627	0.81244	0.83196	1	12229	1	0.25536	0.47668	0.62952	1	9745	2	0.41163	0
MZF1	-0.27477	0.6414	0.77756	1	10710	2	0.13685	0.58145	0.73222	1	10666	2	0.41162	0
METTL14	-1.5598	0.99985	0.99986	1	17573	0	-1.1486	0.99978	0.99979	1	17452	0	0.4112	0
KCNC4	-0.47144	0.91085	0.91691	1	13471	1	-0.060347	0.91402	0.91749	1	14074	1	0.411093	0
VPS29	-1.3442	0.99779	0.99778	1	16941	0	-0.93344	0.98778	0.98784	1	16274	0	0.41076	0
ENO1	-3.7522	0.99997	0.99997	1	17770	0	-3.3415	0.99997	0.99997	1	17742	0	0.4107	0
SMPD3	-1.7857	0.88153	0.8988	1	12977	1	-1.375	0.98439	0.98452	1	16097	0	0.4107	0
TH	-0.21973	0.73497	0.84172	1	11785	1	0.19089	0.32776	0.54459	1	8419	3	0.41062	0
ART3	-0.41992	0.97856	0.97872	1	15653	0	-0.0093118	0.54861	0.70916	1	10353	1	0.410608	0
DUSP7	-0.16736	0.85339	0.88444	1	12631	1	0.24282	0.16287	0.34231	0.99263	6146	3	0.41018	0
IMMT	-1.3496	0.99988	0.99989	1	17608	0	-0.93951	0.98301	0.98312	1	16039	0	0.41009	0
FAM118A	0.048971	0.010892	0.042759	0.354101	2155	2	0.45875	0.020313	0.070711	0.516737	2444	3	0.409779	0
ADH6	-0.33091	0.8975	0.90816	1	13222	1	0.078859	0.88186	0.89589	1	13558	1	0.409769	0
MRI1	-0.68649	0.99689	0.99691	1	16833	0	-0.27674	0.9563	0.95653	1	15148	0	0.40975	0
PNCK	-0.73663	0.76501	0.85087	1	11930	1	-0.32708	0.98806	0.98811	1	16289	0	0.40955	0
VAT1L	-0.56342	0.96492	0.96516	1	15062	0	-0.154	0.85352	0.88037	1	13221	1	0.40942	0
TRPM2	-0.46372	0.87888	0.89734	1	12941	1	-0.054381	0.59576	0.74252	1	10812	1	0.409339	0
RCOR3	-0.25357	0.83306	0.87553	1	12428	1	0.15569	0.26692	0.47254	1	7578	2	0.40926	0
C1orf131	-0.85879	0.66245	0.79258	1	10923	1	-0.44959	0.54843	0.70903	1	10351	1	0.4092	0
ATG13	-0.63016	0.48792	0.67362	1	9509	1	-0.22123	0.43572	0.6331	1	9439	2	0.40893	0
PMP2	-0.18472	0.96304	0.96325	1	14983	0	0.22414	0.32885	0.54584	1	8438	3	0.40886	0
TMEM31	-0.47842	0.94973	0.94988	1	14488	0	-0.069568	0.52341	0.67154	1	10120	2	0.408852	0
NLGN1	-0.70327	0.9078	0.91481	1	13398	1	-0.29447	0.6835	0.80717	1	11795	2	0.4088	0
EDC4	-0.43011	0.88571	0.90114	1	13039	1	-0.021343	0.94638	0.94657	1	14862	0	0.408767	0
UBE2QL1	-0.23581	0.67665	0.8029	1	11116	2	0.17292	0.25088	0.45294	1	7367	3	0.40873	0
C21orf59	-3.5198	0.9999	0.9999	1	17624	0	-3.1112	0.99998	0.99998	1	17784	0	0.4086	0
PAK4	-0.53924	0.99094	0.99102	1	16293	0	-0.13117	0.84894	0.87812	1	13174	1	0.40807	0
CYSLTR2	-0.72835	0.98471	0.98484	1	15955	0	-0.32029	0.95982	0.95999	1	15246	0	0.40806	0
TRIM23	-0.64373	0.75523	0.84783	1	11885	1	-0.23605	0.83099	0.86981	1	12991	1	0.40768	0
ZNF502	-0.176	0.52315	0.69666	1	9729	1	0.23165	0.3325	0.55003	1	8487	3	0.40765	0
SYT7	-0.3997	0.97634	0.97653	1	15557	0	0.0077936	0.88948	0.90057	1	13672	1	0.407494	0
TBC1D3B	-1.3367	0.87181	0.87185	1	12843	0	-0.92924	0.9638	0.96404	1	15374	0	0.40746	0
NR4A3	-1.1382	0.97991	0.98007	1	15732	0	-0.73098	0.94019	0.94037	1	14667	0	0.40722	0
VGLL1	-0.064288	0.74018	0.84321	1	11814	1	0.34279	0.054009	0.15255	0.722119	3778	4	0.407078	0
SLC29A2	-0.47786	0.9958	0.9958	1	16684	0	-0.070787	0.77447	0.84758	1	12545	1	0.407073	0
GARNL3	-0.18217	0.66719	0.79602	1	10981	2	0.22487	0.1061	0.26393	0.880845	5332	4	0.40704	0
TNFRSF10B	-0.1381	0.91437	0.91935	1	13533	1	0.26878	0.15991	0.33849	0.987556	6109	3	0.40688	0
ADH5	-0.22848	0.93265	0.93368	1	13933	1	0.1783	0.353	0.57325	1	8784	3	0.40678	0
URI1	-0.21513	0.38749	0.61031	1	8959	2	0.19131	0.61063	0.75312	1	10943	2	0.40644	0
RAB28	0.019122	0.27971	0.48984	1	7776	2	0.4255	0.0043666	0.018331	0.302941	1074	5	0.406378	0
FGF1	-0.53983	0.85078	0.88327	1	12602	1	-0.1335	0.65792	0.78786	1	11464	2	0.40633	0
NT5C	-0.31445	0.63957	0.77628	1	10691	1	0.091593	0.36239	0.58397	1	8931	3	0.406043	0
TAF6L	-1.0488	0.9787	0.97886	1	15665	0	-0.64281	0.99898	0.99899	1	17146	0	0.40599	0
ZNF337	-0.29709	0.82851	0.87364	1	12383	1	0.10882	0.65134	0.78299	1	11383	2	0.40591	0
MAN2B1	-0.79078	0.99419	0.99423	1	16552	0	-0.385	0.98492	0.98505	1	16125	0	0.40578	0
NOTCH2NL	-0.76931	0.99463	0.99466	1	16595	0	-0.36372	0.94912	0.94931	1	14939	0	0.40559	0
RPE	-1.4599	0.9283	0.93003	1	13823	1	-1.0547	0.98785	0.98792	1	16277	0	0.4052	0
IRAK3	-0.47883	0.87007	0.89261	1	12817	1	-0.073695	0.90878	0.9136	1	13981	1	0.405135	0
SLC5A5	-0.47414	0.70974	0.82751	1	11540	2	-0.06908	0.92851	0.92938	1	14374	1	0.40506	0
CHI3L2	-0.8511	0.97928	0.97944	1	15701	0	-0.44605	0.83517	0.8717	1	13031	1	0.40505	0
SFTPB	-0.12374	0.28474	0.49575	1	7829	2	0.28129	0.10028	0.25225	0.867962	5173	4	0.40503	0
VARS2	-1.7035	0.99453	0.99457	1	16583	0	-1.2992	0.9994	0.99938	1	17254	0	0.4043	0
PTGES3L	-0.36097	0.57966	0.72239	1	10178	1	0.043112	0.91907	0.91927	1	14164	0	0.404082	0
S100G	-0.14744	0.94832	0.94853	1	14443	0	0.25648	0.35877	0.5798	1	8874	3	0.40392	0
ESPNL	0.076703	0.18518	0.37491	0.986182	6785	2	0.48053	0.016653	0.061203	0.484066	2253	3	0.403827	0
ANKRD27	0.088316	0.48348	0.67079	1	9477	2	0.49211	0.065937	0.17938	0.765418	4189	3	0.403794	0
CEL	-0.60357	0.99242	0.9925	1	16402	0	-0.19994	0.96025	0.96042	1	15258	0	0.40363	0
L3MBTL1	-0.65512	0.86202	0.88858	1	12724	1	-0.25153	0.96347	0.96367	1	15364	0	0.40359	0
HLA-DOB	-0.67944	0.77248	0.85328	1	11977	1	-0.27599	0.96964	0.96979	1	15570	0	0.40345	0
IGLL1	0.051942	0.04556	0.13399	0.611611	3913	2	0.45537	0.015926	0.059251	0.477632	2213	3	0.403428	0
EFCAB5	0.038511	0.57003	0.728	1	10097	2	0.44191	0.25486	0.45776	1	7428	3	0.403399	0
VIPAS39	0.040056	0.39623	0.61578	1	9002	1	0.44323	0.24039	0.44015	1	7204	3	0.403174	0
PHF15	-0.38151	0.6358	0.77356	1	10657	1	0.021462	0.45017	0.64256	1	9558	2	0.402972	0
RAB33A	-0.52198	0.97825	0.97843	1	15641	0	-0.11927	0.71137	0.77215	1	12161	1	0.40271	0
SEC14L3	-0.24008	0.9471	0.94729	1	14403	0	0.16256	0.83713	0.8726	1	13048	1	0.40264	0
LIG1	-2.3123	0.99813	0.99813	1	16999	0	-1.9098	0.9985	0.99848	1	17047	0	0.4025	0
HFE	-0.070416	0.76313	0.85033	1	11922	1	0.33192	0.10626	0.26424	0.881312	5337	3	0.402336	0
PCP2	0.092062	0.17292	0.35955	0.964997	6650	3	0.49431	0.034464	0.10317	0.61267	3058	3	0.402248	0
DNAJB14	-0.43436	0.96912	0.96928	1	15236	0	-0.032168	0.69448	0.8156	1	11961	2	0.402192	0
CHMP4C	-0.52469	0.97294	0.97308	1	15413	0	-0.12258	0.97399	0.97413	1	15693	0	0.40211	0
TNKS2	-0.28232	0.95732	0.95752	1	14761	0	0.11943	0.35614	0.57678	1	8829	3	0.40175	0
C2orf69	-0.19649	0.12092	0.29203	0.860276	6040	2	0.20502	0.10813	0.26807	0.885076	5389	3	0.40151	0
PRKRIR	-1.0454	0.96833	0.96844	1	15205	0	-0.64399	0.95204	0.95221	1	15022	0	0.40141	0
PRRC1	-0.36665	0.8517	0.88367	1	12612	1	0.034735	0.27842	0.48642	1	7749	2	0.401385	0
RBBP6	-1.7084	0.99898	0.99899	1	17160	0	-1.3074	0.98044	0.98061	1	15937	0	0.401	0
FN1	-0.090301	0.34301	0.56258	1	8454	2	0.31039	0.046093	0.13428	0.685268	3505	4	0.400691	0
PPP1R1A	-0.87144	0.9828	0.98292	1	15860	0	-0.47093	0.99402	0.99405	1	16621	0	0.40051	0
ADRA1B	-0.49473	0.67823	0.80404	1	11133	1	-0.094425	0.86831	0.88813	1	13388	1	0.400305	0
GPR162	-0.23792	0.64315	0.77883	1	10725	2	0.16222	0.67741	0.80244	1	11717	2	0.40014	0
CEP152	-0.48981	0.96438	0.96458	1	15037	0	-0.089809	0.82985	0.8693	1	12979	1	0.400001	0
NR4A1	-0.54737	0.96497	0.96519	1	15067	0	-0.14768	0.6524	0.78379	1	11395	1	0.39969	0
ARRDC3	-0.078647	0.92265	0.92556	1	13702	1	0.32093	0.26841	0.47429	1	7609	3	0.399577	0
SLC16A4	-0.047474	0.66984	0.79789	1	11014	2	0.35196	0.14999	0.32535	0.970056	5979	3	0.399434	0
AARS2	-1.7778	1	1	1	17958	0	-1.3784	1	1	1	17903	0	0.3994	0
PRKAB2	-0.36804	0.63248	0.77113	1	10633	2	0.031188	0.28485	0.49414	1	7838	2	0.399228	0
TREM2	-0.26081	0.42681	0.63479	1	9162	2	0.13836	0.29918	0.51117	1	8036	3	0.39917	0
SLC44A3	-0.66648	0.99612	0.99612	1	16719	0	-0.26736	0.97221	0.97237	1	15644	0	0.39912	0
HSD3B7	-0.33445	0.96287	0.96309	1	14978	0	0.064557	0.25324	0.45578	1	7407	2	0.399007	0
CUEDC2	-0.35344	0.33207	0.55033	1	8332	1	0.045014	0.33475	0.5526	1	8521	2	0.398454	0
CYP2C19	-0.46434	0.85454	0.88497	1	12644	1	-0.065958	0.8982	0.90619	1	13809	1	0.398382	0
WDR93	-0.1613	0.13541	0.31108	0.890019	6218	2	0.23703	0.13735	0.30851	0.948011	5798	2	0.39833	0
SLC5A8	-0.38249	0.45417	0.65209	1	9286	2	0.015642	0.7596	0.84245	1	12434	1	0.398132	0
DSG3	0.088824	0.38323	0.60719	1	8934	3	0.48693	0.06109	0.16868	0.751233	4019	4	0.398106	0
ZNF277	0.09744	0.44087	0.64364	1	9232	2	0.49552	0.074552	0.19823	0.790602	4469	4	0.39808	0
SIGLEC6	-0.42006	0.76876	0.85206	1	11952	1	-0.022013	0.77803	0.84884	1	12569	1	0.398047	0
CHST2	-0.75101	0.97963	0.97979	1	15715	0	-0.35298	0.97689	0.97705	1	15788	0	0.39803	0
TINAGL1	-0.65057	0.77413	0.85382	1	11989	1	-0.2527	0.25017	0.45209	1	7356	1	0.39787	0
CENPA	-2.5206	0.99995	0.99996	1	17718	0	-2.1229	1	0.99999	1	17880	0	0.3977	0
CPSF2	-3.6027	0.9957	0.99571	1	16675	0	-3.205	0.99647	0.99646	1	16791	0	0.3977	0
ACO1	-0.29941	0.69124	0.81377	1	11292	1	0.098231	0.77971	0.84944	1	12583	1	0.397641	0
IFIT5	-0.16404	0.6634	0.7933	1	10937	2	0.23339	0.21987	0.41447	1	6925	3	0.39743	0
BUB3	-3.3698	0.9997	0.9997	1	17460	0	-2.9725	0.99998	0.99998	1	17803	0	0.3973	0
TMEM134	-0.21786	0.92443	0.92696	1	13739	1	0.17939	0.2394	0.43896	1	7192	3	0.39725	0
INCENP	-2.8765	0.99998	0.99998	1	17814	0	-2.4797	0.99998	0.99998	1	17789	0	0.3968	0
ACTR8	-1.1089	0.99879	0.99879	1	17118	0	-0.71212	0.99661	0.99662	1	16804	0	0.39678	0
SSTR1	-0.26661	0.96823	0.96844	1	15199	0	0.12981	0.2445	0.44522	1	7267	3	0.39642	0
TTBK2	-0.37785	0.93949	0.93981	1	14148	1	0.018519	0.68672	0.80963	1	11839	2	0.396369	0
SLC39A11	-0.2934	0.96801	0.96821	1	15189	0	0.10296	0.4293	0.6289	1	9380	2	0.39636	0
CDK10	-0.35829	0.98976	0.98985	1	16209	0	0.037601	0.5763	0.72856	1	10608	2	0.395891	0
TMOD1	-0.11936	0.71118	0.82857	1	11559	2	0.27646	0.071143	0.19075	0.781425	4355	4	0.39582	0
ULK2	-0.45576	0.93002	0.93022	1	13871	0	-0.060015	0.70747	0.77033	1	12136	1	0.395745	0
ACSS2	-0.57652	0.94858	0.9488	1	14452	0	-0.18111	0.86846	0.88821	1	13390	1	0.39541	0
TAS2R4	-0.72731	0.90589	0.90605	1	13362	0	-0.33196	0.85601	0.88163	1	13251	1	0.39535	0
ATP10D	-0.19619	0.97138	0.97156	1	15335	0	0.19909	0.23498	0.43339	1	7128	3	0.39528	0
HMGCLL1	-0.17852	0.81418	0.86807	1	12247	1	0.21667	0.29935	0.51136	1	8038	3	0.39519	0
GYG1	-0.47175	0.94124	0.94147	1	14207	1	-0.077321	0.2203	0.415	1	6935	2	0.394429	0
BEX4	0.054039	0.72315	0.83756	1	11725	2	0.44846	0.22232	0.41758	1	6960	3	0.394421	0
UBAP2L	-0.3299	0.99493	0.99497	1	16618	0	0.064506	0.52889	0.69556	1	10170	2	0.394406	0
PRDX1	-2.5344	0.99982	0.99983	1	17548	0	-2.14	0.9995	0.99949	1	17299	0	0.3944	0
ATP8B1	-0.25339	0.98029	0.98046	1	15750	0	0.1406	0.30282	0.51541	1	8084	3	0.39399	0
ADPRHL1	-0.19357	0.91635	0.92077	1	13575	1	0.2004	0.25218	0.45451	1	7384	3	0.39397	0
CD72	-1.0292	0.99126	0.99136	1	16320	0	-0.63523	0.99781	0.99781	1	16931	0	0.39397	0
VAMP5	-0.31643	0.93104	0.93229	1	13894	1	0.077443	0.51378	0.68522	1	10044	2	0.393873	0
DHX38	-2.9386	1	1	1	17911	0	-2.5448	1	1	1	17907	0	0.3938	0
S100A8	0.0092654	0.93755	0.93801	1	14084	1	0.40302	0.0844	0.21922	0.822614	4754	4	0.393755	0
KRTAP10-8	-0.11552	0.54629	0.71198	1	9911	2	0.27811	0.1799	0.36415	1	6387	3	0.39363	0
PRPF39	-0.1284	0.74241	0.8439	1	11824	1	0.26515	0.16052	0.33927	0.989022	6113	3	0.39355	0
BCAS1	-0.15623	0.10275	0.25733	0.812761	5639	2	0.23705	0.022554	0.076492	0.535635	2547	3	0.39328	0
IL37	-0.12656	0.18735	0.37767	0.991089	6800	1	0.26666	0.33122	0.54859	1	8471	3	0.39322	0
UGP2	-1.1447	0.98002	0.98019	1	15742	0	-0.75154	0.99531	0.99534	1	16701	0	0.39316	0
MTA2	-0.51892	0.87421	0.89481	1	12876	1	-0.12589	0.9486	0.94881	1	14930	0	0.39303	0
CYB5A	-0.34419	0.97512	0.97531	1	15503	0	0.048821	0.51825	0.68826	1	10080	1	0.393011	0
AKR1C3	-0.37299	0.77344	0.8536	1	11985	1	0.019938	0.61662	0.75748	1	11003	1	0.392928	0
PRCP	-0.79126	0.93225	0.93333	1	13925	1	-0.39835	0.86529	0.88651	1	13352	1	0.39291	0
TMEM55B	-0.10693	0.91788	0.92193	1	13602	1	0.28594	0.12458	0.29133	0.919178	5649	3	0.39287	0
APOA2	-0.46169	0.73756	0.84248	1	11802	1	-0.069229	0.21726	0.41126	1	6898	1	0.392461	0
MAP4K1	-0.067573	0.46488	0.65884	1	9353	2	0.32445	0.14547	0.3194	0.964241	5901	3	0.392023	0
RAB14	-0.98584	0.99871	0.99872	1	17103	0	-0.59387	0.99086	0.99095	1	16433	0	0.39197	0
CYP4F22	0.037979	0.41999	0.63051	1	9117	2	0.42977	0.011234	0.044028	0.423856	1848	4	0.391791	0
PTGER2	-0.46097	0.63478	0.77284	1	10649	2	-0.069222	0.43782	0.63448	1	9454	2	0.391748	0
IPO5	-0.29044	0.79911	0.86238	1	12152	1	0.10123	0.66507	0.79315	1	11560	2	0.39167	0
VPS4B	-0.021755	0.64679	0.78139	1	10761	2	0.36985	0.098205	0.24796	0.86281	5118	4	0.391605	0
NME7	-0.40127	0.68216	0.80701	1	11185	1	-0.0097207	0.86009	0.88372	1	13285	1	0.391549	0
GUCY1A3	-0.20502	0.90926	0.91582	1	13438	1	0.18619	0.22488	0.42077	1	6997	3	0.39121	0
EYA2	-0.62946	0.52393	0.69718	1	9739	2	-0.23835	0.99224	0.99232	1	16505	0	0.39111	0
PTP4A2	-0.4669	0.91561	0.92022	1	13557	1	-0.075847	0.9476	0.9478	1	14897	0	0.391053	0
ANGPT4	-0.36179	0.97413	0.97427	1	15464	0	0.029172	0.87857	0.89394	1	13515	1	0.390962	0
CHFR	-0.7614	0.7361	0.84205	1	11792	1	-0.37048	0.98527	0.98539	1	16151	0	0.39092	0
GABBR2	-0.5165	0.98659	0.98669	1	16039	0	-0.12574	0.77777	0.84874	1	12567	1	0.39076	0
PIR	0.066675	0.076915	0.2038	0.741186	4906	2	0.45656	0.014554	0.055553	0.462874	2140	3	0.389885	0
KMT2E	-0.02609	0.93975	0.94005	1	14156	1	0.36363	0.13523	0.30564	0.944858	5763	3	0.38972	0
ZBTB7C	0.0047535	0.3973	0.61644	1	9007	2	0.39429	0.044491	0.13053	0.677443	3443	4	0.389536	0
COX7A2	-0.18843	0.62074	0.76293	1	10513	2	0.20088	0.68829	0.81087	1	11862	2	0.38931	0
FAM71E1	-1.6905	0.7237	0.83797	1	11733	2	-1.3012	0.63819	0.77326	1	11248	2	0.3893	0
GALNT12	-0.25631	0.9853	0.98541	1	15982	0	0.13284	0.33312	0.55072	1	8495	3	0.38915	0
TAS2R20	-0.42729	0.97479	0.97499	1	15492	0	-0.038287	0.58993	0.73828	1	10751	2	0.389003	0
GAS2L2	-0.58958	0.67963	0.80513	1	11154	1	-0.20059	0.91997	0.92221	1	14196	1	0.38899	0
CAPN2	-0.0026119	0.88511	0.90081	1	13030	1	0.38618	0.021566	0.073968	0.527465	2498	4	0.388792	0
GPR39	-0.52776	0.8634	0.88927	1	12740	1	-0.13918	0.98665	0.98674	1	16209	0	0.38858	0
CDC42	-1.0907	0.9991	0.99911	1	17201	0	-0.7022	0.98086	0.98103	1	15955	0	0.3885	0
TMC5	-0.14749	0.78615	0.81635	1	12060	1	0.24091	0.17207	0.3374	0.986009	6274	3	0.3884	0
RNF20	-1.6783	0.99632	0.99631	1	16748	0	-1.29	0.99343	0.99348	1	16579	0	0.3883	0
PRKAA2	-0.459	0.99359	0.99364	1	16508	0	-0.070858	0.58037	0.73145	1	10651	2	0.388142	0
ADAMDEC1	-0.14183	0.079637	0.20958	0.749885	4988	2	0.2462	0.080167	0.21029	0.809308	4635	2	0.38803	0
RAB10	-0.25895	0.81659	0.86902	1	12268	1	0.12901	0.41937	0.62238	1	9316	2	0.38796	0
CDC6	-1.9607	0.98628	0.98639	1	16022	0	-1.573	0.99089	0.99097	1	16435	0	0.3877	0
TAS2R7	-0.28491	0.36521	0.58732	1	8733	1	0.1024	0.70378	0.82271	1	12078	2	0.38731	0
TIFAB	-0.10545	0.43405	0.63937	1	9197	2	0.28115	0.20888	0.40095	1	6775	3	0.3866	0
SH2D6	-0.18422	0.52716	0.69932	1	9763	1	0.20234	0.2841	0.49328	1	7832	3	0.38656	0
RAB22A	-0.38566	0.89686	0.90778	1	13213	1	0.00084014	0.80631	0.8595	1	12782	1	0.3865	0
DIS3L	-0.9581	0.97643	0.97662	1	15566	0	-0.57165	0.9238	0.92534	1	14265	1	0.38645	0
GPR1	-0.16477	0.97949	0.97965	1	15706	0	0.22163	0.56641	0.72163	1	10510	2	0.3864	0
CDA	-0.1323	0.43914	0.64259	1	9220	2	0.25409	0.36526	0.58719	1	8968	3	0.38639	0
NDUFB6	-0.66421	0.99983	0.99984	1	17564	0	-0.27783	0.97935	0.9795	1	15888	0	0.38638	0
COA3	-0.66037	0.92278	0.92565	1	13705	1	-0.2742	0.9126	0.91639	1	14045	1	0.38617	0
DNASE1	-0.24237	0.97891	0.97907	1	15676	0	0.14334	0.30007	0.5122	1	8049	3	0.38571	0
ZNF812	-0.1901	0.96768	0.96789	1	15178	0	0.1956	0.35049	0.57043	1	8752	3	0.3857	0
MAGI3	-0.49414	0.97415	0.97429	1	15465	0	-0.10897	0.57258	0.72597	1	10572	1	0.38517	0
CTRB1	-0.54522	0.78204	0.85648	1	12034	1	-0.16008	0.56696	0.72203	1	10519	2	0.38514	0
RTL1	-0.54598	0.84115	0.87895	1	12496	1	-0.16088	0.91633	0.91925	1	14109	1	0.3851	0
GABRA2	-0.034679	0.71153	0.82884	1	11564	2	0.35035	0.3382	0.55653	1	8580	3	0.385029	0
RHOBTB3	-0.75833	0.97913	0.97929	1	15696	0	-0.37337	0.99278	0.99285	1	16543	0	0.38496	0
SYBU	-0.065852	0.038798	0.11799	0.574831	3661	2	0.31891	0.13679	0.30773	0.946705	5790	3	0.384762	0
CHRNA5	-0.66238	0.94653	0.94672	1	14384	0	-0.27774	0.90573	0.91139	1	13925	1	0.38464	0
P4HA1	-0.47939	0.93249	0.93354	1	13929	1	-0.095237	0.85575	0.8815	1	13245	1	0.384153	0
CHST8	-0.80833	0.45487	0.65252	1	9288	2	-0.42448	0.9246	0.92602	1	14285	1	0.38385	0
CCNH	-2.7029	0.99967	0.99967	1	17432	0	-2.3191	0.99993	0.99994	1	17652	0	0.3838	0
ALDH1L1	-0.67224	0.36042	0.58196	1	8680	1	-0.28872	0.50379	0.67842	1	9954	1	0.38352	0
DRD1	-0.26185	0.9079	0.91487	1	13400	1	0.12165	0.57413	0.72706	1	10585	2	0.3835	0
TAB1	-0.46187	0.97696	0.97713	1	15591	0	-0.078404	0.88131	0.89557	1	13550	1	0.383466	0
CD209	-0.054895	0.6478	0.78211	1	10771	2	0.32846	0.23614	0.43485	1	7144	3	0.383355	0
TARS2	-1.9615	0.9996	0.9996	1	17393	0	-1.5782	0.99979	0.99979	1	17457	0	0.3833	0
DMBT1	-0.19535	0.5025	0.68312	1	9595	2	0.18761	0.30883	0.52241	1	8168	3	0.38296	0
ALPL	-0.41508	0.40208	0.56692	1	9030	1	-0.03214	0.92539	0.92566	1	14307	0	0.38294	0
CNGA1	-0.40301	0.56011	0.72132	1	10024	1	-0.020317	0.17894	0.36291	1	6372	2	0.382693	0
NR3C1	-0.99303	0.98204	0.98219	1	15821	0	-0.6104	0.94944	0.94961	1	14948	0	0.38263	0
CHKA	-0.95543	0.99898	0.99898	1	17157	0	-0.57303	0.89384	0.90334	1	13744	1	0.3824	0
CD200	-0.0047092	0.57644	0.73235	1	10153	2	0.37766	0.094162	0.23964	0.852637	5008	3	0.382369	0
GAK	-2.1974	0.99999	0.99999	1	17857	0	-1.8151	0.99998	0.99998	1	17808	0	0.3823	0
PCTP	-0.25322	0.97706	0.97724	1	15596	0	0.12893	0.65133	0.78299	1	11382	2	0.38215	0
HMOX1	-0.21045	0.97656	0.97674	1	15569	0	0.1714	0.26142	0.46579	1	7521	3	0.38185	0
KCNA1	-0.26726	0.73643	0.84214	1	11797	1	0.11458	0.33852	0.55691	1	8588	3	0.38184	0
GSG1L	0.10881	0.34732	0.56737	1	8515	3	0.49063	0.036614	0.11166	0.633965	3153	4	0.38182	0
RAG1	-0.24835	0.87107	0.89314	1	12832	1	0.13345	0.17422	0.35688	1	6305	2	0.3818	0
TMEM194A	-0.35331	0.96208	0.96227	1	14944	0	0.028443	0.85775	0.88249	1	13264	1	0.381753	0
DCLK3	-0.3334	0.97006	0.97022	1	15275	0	0.04835	0.66619	0.79396	1	11576	2	0.38175	0
TMPRSS11E	-0.35107	0.94257	0.94276	1	14244	1	0.030584	0.93127	0.93183	1	14441	1	0.381654	0
DACH2	-0.0015352	0.53345	0.70349	1	9809	2	0.37997	0.17082	0.35255	1	6257	3	0.381505	0
DHRS1	-0.30571	0.93114	0.9324	1	13895	1	0.075472	0.65146	0.78307	1	11385	2	0.381182	0
POTEJ	-0.40486	0.27786	0.4161	1	7749	1	-0.023993	0.41706	0.55395	1	9299	1	0.380867	0
NUP188	-0.95874	0.99677	0.99677	1	16811	0	-0.5779	0.72085	0.83016	1	12206	1	0.38084	0
ST6GALNAC4	-0.56323	0.357	0.57814	1	8628	2	-0.18259	0.49472	0.67224	1	9885	1	0.38064	0
MECOM	-0.79178	0.92822	0.92996	1	13822	1	-0.41116	0.98704	0.98713	1	16230	0	0.38062	0
SEC14L4	-0.50066	0.98747	0.98755	1	16080	0	-0.12018	0.88642	0.89868	1	13622	1	0.38048	0
ATPAF2	-0.64652	0.95523	0.95543	1	14693	0	-0.26658	0.75105	0.83962	1	12383	1	0.37994	0
CASK	-0.74906	0.95772	0.95791	1	14776	0	-0.36934	0.98346	0.98357	1	16060	0	0.37972	0
PROKR2	-1.6086	0.61809	0.7611	1	10489	2	-1.2289	0.89777	0.90591	1	13799	1	0.3797	0
COL14A1	-0.26309	0.62192	0.76374	1	10518	1	0.11635	0.1154	0.27908	0.900786	5516	2	0.37944	0
FMNL2	-3.0411	0.23944	0.44173	1	7350	2	-2.6618	0.17468	0.35751	1	6311	2	0.3793	0
DIDO1	-0.96821	0.99997	0.99997	1	17769	0	-0.58892	0.99921	0.99922	1	17208	0	0.37929	0
TMEM170B	-0.014434	0.058472	0.16349	0.672233	4337	2	0.36478	0.14534	0.31922	0.964241	5898	3	0.379214	0
ST18	-0.10959	0.34094	0.56027	1	8433	2	0.26953	0.22292	0.41833	1	6967	3	0.37912	0
LNX1	-0.53277	0.96801	0.96821	1	15190	0	-0.15371	0.69536	0.81628	1	11976	2	0.37906	0
PNO1	-1.592	0.99997	0.99997	1	17768	0	-1.213	0.99976	0.99976	1	17438	0	0.379	0
KLHL12	-0.66756	0.99239	0.99248	1	16398	0	-0.28865	0.93071	0.93132	1	14427	1	0.37891	0
MON2	-1.0755	0.97855	0.97872	1	15652	0	-0.69664	0.9087	0.91354	1	13977	1	0.37886	0
KLHL26	-0.7342	0.99631	0.99631	1	16747	0	-0.35536	0.79323	0.85441	1	12668	1	0.37884	0
LILRA5	-0.32973	0.54445	0.71078	1	9894	1	0.048821	0.34973	0.56959	1	8742	2	0.378551	0
YY1AP1	-0.28097	0.94907	0.94927	1	14469	0	0.097145	0.67777	0.80269	1	11726	2	0.378115	0
PKN3	-0.35204	0.99714	0.99715	1	16865	0	0.026044	0.95265	0.95283	1	15039	0	0.378084	0
SERPINB10	-0.066137	0.67473	0.76282	1	11088	1	0.31188	0.17011	0.33435	0.980786	6248	3	0.378017	0
ESRRA	-0.51619	0.95388	0.95408	1	14645	0	-0.13825	0.89881	0.90659	1	13818	1	0.37794	0
PRDM14	-0.52806	0.99345	0.99349	1	16492	0	-0.15021	0.9826	0.98272	1	16018	0	0.37785	0
IL2RG	-0.01658	0.70446	0.82357	1	11456	2	0.36121	0.18858	0.37531	1	6505	3	0.37779	0
PRKACA	-0.42255	0.95758	0.95778	1	14770	0	-0.044764	0.94019	0.94038	1	14668	0	0.377786	0
MCOLN3	-0.67765	0.88903	0.90307	1	13085	1	-0.29998	0.96997	0.97012	1	15584	0	0.37767	0
KCTD15	-0.21732	0.98377	0.98389	1	15912	0	0.16029	0.30269	0.51525	1	8083	3	0.37761	0
GNPAT	-0.31349	0.78831	0.85861	1	12081	1	0.064089	0.72933	0.8327	1	12247	1	0.377579	0
MPP1	-0.51545	0.39891	0.61743	1	9016	2	-0.13802	0.58186	0.73252	1	10668	2	0.37743	0
RAB2A	-0.5017	0.94142	0.94165	1	14215	1	-0.12433	0.95615	0.95637	1	15140	0	0.37737	0
ZNF695	-0.27607	0.16636	0.35125	0.954056	6572	2	0.10121	0.345	0.56426	1	8683	2	0.37728	0
ZC3H10	-0.80657	0.98064	0.98081	1	15769	0	-0.42944	0.9967	0.99671	1	16813	0	0.37713	0
BTRC	-0.60853	0.99663	0.99664	1	16794	0	-0.23153	0.81904	0.86473	1	12872	1	0.377	0
H6PD	-1.2948	0.95426	0.95446	1	14654	0	-0.91781	0.99744	0.99745	1	16889	0	0.37699	0
GYLTL1B	-0.35801	0.6799	0.80532	1	11158	1	0.018757	0.75512	0.84095	1	12411	1	0.376767	0
SLFN13	-0.27482	0.97411	0.97425	1	15463	0	0.10194	0.36984	0.59042	1	8998	2	0.37676	0
SIGLECL1	-0.23177	0.32755	0.54519	1	8284	2	0.14452	0.16868	0.34984	1	6223	2	0.37629	0
ABHD1	-0.71195	0.59521	0.74528	1	10295	1	-0.33568	0.91993	0.92217	1	14194	1	0.37627	0
IWS1	-0.34274	0.84765	0.88181	1	12572	1	0.033488	0.44952	0.64212	1	9550	2	0.376228	0
KCNMB1	-0.27548	0.87122	0.89322	1	12835	1	0.10065	0.63145	0.76815	1	11166	2	0.37613	0
PTPN18	-0.26754	0.96661	0.96683	1	15132	0	0.10845	0.41565	0.62001	1	9290	1	0.37599	0
FZD10	-0.83957	0.96974	0.96991	1	15261	0	-0.46359	0.90175	0.90855	1	13869	1	0.37598	0
DNAJC6	-0.51061	0.86966	0.89241	1	12814	1	-0.13478	0.65112	0.78285	1	11379	2	0.37583	0
TRPV3	-0.48483	0.92799	0.92978	1	13817	1	-0.10903	0.43032	0.62956	1	9388	2	0.3758	0
IPPK	-0.34927	0.96663	0.96685	1	15134	0	0.026507	0.88382	0.89709	1	13586	1	0.375777	0
ZBTB21	0.07336	0.63047	0.76971	1	10607	2	0.449	0.043527	0.12823	0.672477	3405	3	0.37564	0
POLR2A	-2.87	0.99954	0.99953	1	17351	0	-2.4944	0.99507	0.9951	1	16682	0	0.3756	0
CACNA1E	-0.60678	0.87386	0.89462	1	12872	1	-0.2312	0.60793	0.75112	1	10916	2	0.37558	0
PNPLA1	-0.82285	0.82062	0.87055	1	12307	1	-0.44745	0.97411	0.97425	1	15700	0	0.3754	0
MAN2A2	-0.40215	0.75554	0.84792	1	11887	1	-0.026861	0.65531	0.78592	1	11430	2	0.375289	0
APLF	-0.51093	0.88363	0.89998	1	13008	1	-0.13568	0.47497	0.65896	1	9736	2	0.37525	0
RCC1	-2.9023	0.99997	0.99997	1	17752	0	-2.5271	0.99996	0.99996	1	17732	0	0.3752	0
MANSC4	-0.074392	0.43743	0.64151	1	9216	1	0.3007	0.13962	0.3116	0.953109	5825	3	0.375092	0
STAU1	0.025743	0.71607	0.83226	1	11616	2	0.4008	0.030213	0.095834	0.594875	2880	4	0.375057	0
FCAMR	-0.10012	0.63154	0.77044	1	10623	2	0.27487	0.18776	0.37425	1	6493	3	0.37499	0
HGS	-1.4861	0.99797	0.99796	1	16969	0	-1.1116	0.96554	0.96575	1	15436	0	0.3745	0
ITPR2	-0.34431	0.77732	0.85488	1	12002	1	0.029994	0.6016	0.74668	1	10859	2	0.374304	0
SHCBP1	-0.048856	0.69497	0.81653	1	11328	2	0.32537	0.21867	0.41301	1	6912	3	0.374226	0
PACS1	0.016329	0.47596	0.6309	1	9427	2	0.39044	0.1303	0.27107	0.887853	5713	3	0.374111	0
KLHL6	-0.09481	0.42449	0.63334	1	9150	2	0.27921	0.15025	0.32571	0.970804	5982	3	0.37402	0
KMT2A	-1.2701	0.99823	0.99823	1	17013	0	-0.89613	0.99616	0.99616	1	16762	0	0.37397	0
PDGFRB	-0.52744	0.88603	0.90134	1	13047	1	-0.15363	0.74004	0.836	1	12303	1	0.37381	0
PLBD2	0.039741	0.013757	0.053009	0.385327	2453	2	0.41308	0.059047	0.16408	0.742396	3955	3	0.373339	0
NRP2	-0.12739	0.6173	0.76057	1	10480	2	0.2459	0.36015	0.58138	1	8901	3	0.37329	0
KAT2A	-0.8429	0.99987	0.99987	1	17593	0	-0.46986	0.97307	0.9732	1	15671	0	0.37304	0
ACSM4	-0.34513	0.97658	0.97676	1	15573	0	0.02757	0.67889	0.80357	1	11740	2	0.3727	0
ACPT	-0.18444	0.79566	0.86115	1	12131	1	0.18817	0.22941	0.42644	1	7054	3	0.37261	0
CRISPLD1	-0.13123	0.56811	0.72672	1	10078	2	0.24127	0.26833	0.4742	1	7607	3	0.3725	0
GEMIN6	-2.5854	0.99995	0.99995	1	17716	0	-2.213	0.99992	0.99992	1	17612	0	0.3724	0
SEMA3G	0.01234	0.63096	0.77005	1	10615	1	0.38456	0.089568	0.2302	0.8376	4899	3	0.37222	0
SIRT3	-0.31746	0.55884	0.72045	1	10012	2	0.054656	0.47776	0.66086	1	9753	2	0.372116	0
TFAM	-0.20686	0.37459	0.59778	1	8844	2	0.16511	0.33754	0.55582	1	8571	3	0.37197	0
POU6F1	-0.42395	0.51108	0.68878	1	9649	2	-0.052034	0.53653	0.70082	1	10256	2	0.371916	0
ABCB11	-0.67422	0.91881	0.92264	1	13619	1	-0.30236	0.96587	0.96608	1	15448	0	0.37186	0
TREML4	0.11128	0.1671	0.35218	0.95527	6581	3	0.483	0.11374	0.27683	0.897487	5490	3	0.37172	0
CCR2	-0.38987	0.98274	0.98284	1	15857	0	-0.018234	0.69716	0.81764	1	11998	2	0.371636	0
DST	-0.10619	0.59004	0.74166	1	10263	1	0.26528	0.013401	0.051769	0.448755	2049	5	0.37147	0
NOL10	-1.5262	0.99977	0.99977	1	17504	0	-1.1549	0.99954	0.99953	1	17309	0	0.3713	0
RELN	-0.53309	0.96707	0.96729	1	15151	0	-0.1622	0.89008	0.90093	1	13680	1	0.37089	0
ALDOC	-0.58936	0.99355	0.9936	1	16502	0	-0.21863	0.87118	0.88971	1	13426	1	0.37073	0
PITX2	-0.015305	0.74845	0.8458	1	11848	1	0.35539	0.081272	0.21264	0.811935	4673	4	0.370695	0
ATP11B	-0.34497	0.9448	0.94501	1	14315	0	0.025581	0.67101	0.79757	1	11628	2	0.370551	0
TPBG	-0.014944	0.18736	0.37769	0.991089	6801	2	0.35539	0.004844	0.020267	0.315224	1144	3	0.370334	0
GNLY	-0.41294	0.95601	0.95623	1	14721	0	-0.042985	0.72321	0.83088	1	12216	1	0.369955	0
CA13	-0.544	0.97212	0.97226	1	15372	0	-0.17406	0.43552	0.63297	1	9437	1	0.36994	0
TRPM3	-0.51269	0.84635	0.88125	1	12554	1	-0.14284	0.80038	0.85711	1	12733	1	0.36985	0
FTSJ2	-0.69073	0.92714	0.9291	1	13793	1	-0.3209	0.82741	0.86825	1	12954	1	0.36983	0
TRPM1	-0.86842	0.88648	0.90161	1	13053	1	-0.49861	0.93523	0.93553	1	14539	1	0.36981	0
ARL8B	-0.77699	0.88739	0.90212	1	13064	1	-0.40726	0.93512	0.93542	1	14533	1	0.36973	0
PDDC1	-0.19141	0.16524	0.34986	0.95187	6559	2	0.17829	0.27865	0.4867	1	7754	3	0.3697	0
ILKAP	0.053789	0.72229	0.83692	1	11711	1	0.42342	0.0020933	0.0090999	0.219596	735	5	0.369631	0
SNRPC	-0.8575	0.98673	0.98682	1	16050	0	-0.48788	0.99292	0.99298	1	16551	0	0.36962	0
PES1	-1.7566	0.99896	0.99897	1	17149	0	-1.387	0.9994	0.99939	1	17259	0	0.3696	0
HSPB8	-0.73241	0.97327	0.9734	1	15428	0	-0.36282	0.98827	0.98833	1	16302	0	0.36959	0
STAMBPL1	-0.25902	0.8939	0.90595	1	13157	1	0.11047	0.58502	0.73475	1	10698	1	0.36949	0
APOC1	-0.034828	0.95703	0.95723	1	14755	0	0.3346	0.24665	0.44787	1	7303	3	0.369428	0
PODXL	-0.13742	0.92646	0.92853	1	13782	1	0.23183	0.10831	0.26841	0.88536	5395	4	0.36925	0
KRTAP10-12	-0.017796	0.13274	0.30762	0.88536	6180	2	0.35139	0.089076	0.22915	0.837092	4879	3	0.369186	0
SERPINA10	-0.28376	0.99022	0.9903	1	16239	0	0.085156	0.88507	0.89784	1	13601	1	0.368916	0
TBC1D3H	-1.6876	0.99436	0.99436	1	16566	0	-1.319	0.98629	0.98636	1	16193	0	0.3686	0
KAT8	-2.7937	0.99943	0.99941	1	17311	0	-2.4251	0.99874	0.99875	1	17087	0	0.3686	0
NCAPD2	-2.1074	0.99948	0.99947	1	17329	0	-1.7389	0.98975	0.98984	1	16373	0	0.3685	0
ANKRD1	0.089426	0.13064	0.30488	0.880449	6159	3	0.45769	0.011225	0.043998	0.423797	1847	5	0.368264	0
TAS2R30	-0.13786	0.93558	0.93624	1	14030	1	0.23033	0.53113	0.6971	1	10197	2	0.36819	0
KIF2C	-0.57083	0.97868	0.97883	1	15664	0	-0.2027	0.6781	0.80295	1	11732	1	0.36813	0
PYGO2	-0.45424	0.9937	0.99373	1	16518	0	-0.086156	0.64571	0.77878	1	11324	2	0.368084	0
BRIP1	-0.5762	0.93476	0.93552	1	14011	1	-0.20815	0.93599	0.93627	1	14552	1	0.36805	0
COL2A1	-1.5335	0.99953	0.99952	1	17346	0	-1.1655	0.9999	0.99991	1	17593	0	0.368	0
CXCR2	-0.2976	0.67149	0.79911	1	11037	2	0.070266	0.59284	0.74037	1	10776	2	0.367866	0
KDM3A	-0.43414	0.64147	0.77761	1	10711	1	-0.06641	0.54454	0.70634	1	10322	2	0.36773	0
ATP13A5	-0.30496	0.4676	0.66056	1	9373	2	0.062398	0.66806	0.79534	1	11597	2	0.367358	0
CILP	-0.7851	0.99704	0.99706	1	16855	0	-0.4178	0.99686	0.99686	1	16829	0	0.3673	0
LRP5	-0.15689	0.85099	0.88336	1	12604	1	0.21024	0.27169	0.47828	1	7650	3	0.36713	0
TMCO3	-0.08893	0.51669	0.6924	1	9695	1	0.27819	0.14959	0.32482	0.969719	5971	3	0.36712	0
APOC2	-0.45421	0.93129	0.93252	1	13900	1	-0.087352	0.92835	0.92923	1	14371	1	0.366858	0
RDH14	-0.16551	0.95618	0.95631	1	14728	0	0.20131	0.11602	0.2476	0.862335	5527	2	0.36682	0
ALKBH3	-0.32486	0.95844	0.95861	1	14803	0	0.041932	0.70164	0.82106	1	12049	2	0.366792	0
PLXNA3	-0.31482	0.67828	0.80409	1	11134	2	0.051844	0.68453	0.80796	1	11811	1	0.366664	0
SPARC	-0.16342	0.36956	0.59208	1	8783	2	0.20313	0.29498	0.50619	1	7959	3	0.36655	0
GATAD2B	-0.2242	0.94779	0.94799	1	14424	0	0.14231	0.22307	0.4185	1	6970	2	0.36651	0
GPC4	-0.28864	0.90689	0.9142	1	13381	1	0.077808	0.40717	0.61455	1	9227	2	0.366448	0
KLHL23	-0.41879	0.49469	0.67802	1	9545	2	-0.052396	0.94224	0.94241	1	14733	0	0.366394	0
HADHA	-0.63551	0.95895	0.95914	1	14824	0	-0.26937	0.60392	0.74835	1	10878	1	0.36614	0
STMN3	-0.012024	0.25549	0.46085	1	7521	2	0.35406	0.076216	0.20185	0.796606	4519	3	0.366084	0
PSMC6	-2.1592	0.88869	0.90286	1	13082	1	-1.7933	0.72225	0.83058	1	12210	1	0.3659	0
IFNA8	-0.51715	0.99519	0.99521	1	16638	0	-0.15155	0.89312	0.90288	1	13733	1	0.3656	0
SLC19A3	-0.67313	0.95008	0.95026	1	14501	0	-0.30753	0.67329	0.79931	1	11663	1	0.3656	0
GPD1L	-0.26762	0.94327	0.94347	1	14274	1	0.09788	0.51731	0.68759	1	10072	2	0.3655	0
HPSE	-0.28723	0.98571	0.98583	1	16006	0	0.078093	0.59104	0.73906	1	10763	2	0.365323	0
SYCE3	0.003196	0.1573	0.33974	0.933804	6487	2	0.36843	0.054329	0.15332	0.724057	3786	4	0.365234	0
MTA1	-0.16167	0.70693	0.82538	1	11491	2	0.20355	0.078833	0.2074	0.80468	4599	4	0.36522	0
SERPINF1	-0.56253	0.70635	0.82495	1	11486	2	-0.19733	0.67389	0.79976	1	11669	2	0.3652	0
MPP6	0.10429	0.418	0.62931	1	9108	1	0.46941	0.14129	0.31384	0.957345	5842	3	0.36512	0
DDX52	-2.3963	0.99678	0.99679	1	16816	0	-2.0315	0.99181	0.99183	1	16486	0	0.3648	0
POLL	-0.5485	0.99603	0.99603	1	16711	0	-0.18371	0.97829	0.97846	1	15842	0	0.36479	0
HAAO	-0.76226	0.93164	0.93282	1	13911	1	-0.39749	0.86637	0.88711	1	13369	1	0.36477	0
PXMP2	-0.15059	0.46111	0.65644	1	9327	2	0.21418	0.23843	0.43776	1	7178	3	0.36477	0
TFB1M	-0.21882	0.96713	0.96735	1	15155	0	0.14559	0.29978	0.51187	1	8043	3	0.36441	0
METTL18	-0.079222	0.37701	0.60035	1	8865	2	0.28513	0.16829	0.34934	1	6217	3	0.364352	0
CBX1	-0.65669	0.90591	0.91355	1	13364	1	-0.29234	0.97385	0.974	1	15689	0	0.36435	0
NDUFAF5	-0.067511	0.3171	0.53323	1	8163	2	0.29653	0.12636	0.29381	0.923692	5668	3	0.364041	0
CLTC	-1.6528	0.99885	0.99886	1	17129	0	-1.2888	0.99953	0.99952	1	17306	0	0.364	0
OXR1	-0.013881	0.87145	0.89336	1	12839	1	0.34975	0.19766	0.38675	1	6632	3	0.363631	0
ABCF1	-3.6352	0.99989	0.99989	1	17617	0	-3.2717	0.99991	0.99991	1	17598	0	0.3635	0
NBPF6	0.11334	0.67573	0.67556	1	11105	1	0.47658	0.046086	0.082537	0.555734	3504	2	0.36324	0
POLI	-0.74908	0.91376	0.91894	1	13521	1	-0.38596	0.91822	0.92078	1	14144	1	0.36312	0
KIAA1033	-0.55865	0.97408	0.97422	1	15461	0	-0.19561	0.21125	0.4039	1	6802	2	0.36304	0
SETDB2	-0.41546	0.86797	0.89156	1	12797	1	-0.052467	0.94298	0.94316	1	14761	0	0.362993	0
UPP1	-0.28103	0.89334	0.90562	1	13147	1	0.081844	0.4338	0.63184	1	9423	1	0.362874	0
PER3	-0.1776	0.082978	0.21664	0.759432	5087	2	0.18516	0.11561	0.27935	0.901099	5520	3	0.36276	0
RPL10A	-2.9678	0.99836	0.99837	1	17036	0	-2.6051	0.99625	0.99624	1	16774	0	0.3627	0
CHST6	-0.39948	0.93851	0.93891	1	14120	1	-0.036847	0.92476	0.92617	1	14288	1	0.362633	0
GJD3	-0.78649	0.58759	0.73998	1	10246	1	-0.42403	0.98581	0.98593	1	16172	0	0.36246	0
SUMO1	-0.33515	0.90349	0.91193	1	13327	1	0.027293	0.96469	0.96491	1	15400	0	0.362443	0
COL23A1	-0.40921	0.92785	0.92965	1	13813	1	-0.046906	0.58911	0.73769	1	10745	2	0.362304	0
PPP1CA	-0.36216	0.99113	0.99121	1	16309	0	0.00010827	0.88832	0.89983	1	13651	1	0.362268	0
NDC80	-2.5776	0.99949	0.99948	1	17331	0	-2.2154	0.99942	0.99941	1	17264	0	0.3622	0
HLA-DRA	-0.17507	0.81907	0.86996	1	12295	1	0.1871	0.30665	0.51989	1	8139	3	0.36217	0
TARS	-3.4897	0.99471	0.99474	1	16602	0	-3.1278	0.99745	0.99746	1	16894	0	0.3619	0
ZFYVE16	-0.65392	0.94191	0.94207	1	14228	0	-0.2921	0.93257	0.93275	1	14468	0	0.36182	0
MYO1E	-0.37503	0.94841	0.94862	1	14446	0	-0.013223	0.58397	0.734	1	10690	2	0.361807	0
APTX	-0.43822	0.99022	0.9903	1	16240	0	-0.076486	0.77147	0.8465	1	12517	1	0.361734	0
EIF2B4	-1.6853	0.9981	0.9981	1	16991	0	-1.3236	0.99486	0.9949	1	16668	0	0.3617	0
ZFR2	-0.053235	0.30704	0.52164	1	8054	2	0.30844	0.058661	0.16321	0.740191	3945	3	0.361675	0
SLC16A6	-0.39195	0.95057	0.95076	1	14521	0	-0.030608	0.43556	0.63299	1	9438	2	0.361342	0
PTPN3	-0.26258	0.71069	0.82818	1	11551	2	0.098713	0.52973	0.69614	1	10182	2	0.361293	0
RET	-0.43525	0.99159	0.99167	1	16340	0	-0.07419	0.95617	0.9564	1	15141	0	0.36106	0
ABCC9	-0.49714	0.96972	0.96988	1	15256	0	-0.13623	0.59023	0.7385	1	10756	2	0.36091	0
BMPR2	0.098926	0.34415	0.56385	1	8474	2	0.45983	0.10007	0.25181	0.867923	5167	3	0.360904	0
HOXC4	-0.11421	0.28084	0.49116	1	7789	2	0.2463	0.0067315	0.027526	0.349543	1397	5	0.36051	0
ENAH	-0.014587	0.5136	0.69044	1	9667	2	0.34585	0.22103	0.41594	1	6948	3	0.360437	0
CHRNA3	-0.17294	0.90653	0.91395	1	13372	1	0.18718	0.29222	0.50284	1	7922	3	0.36012	0
GABRA5	-0.44961	0.48752	0.67338	1	9506	2	-0.089606	0.37011	0.59061	1	9001	2	0.360004	0
SFXN5	-0.68122	0.98669	0.98677	1	16046	0	-0.32123	0.50495	0.67923	1	9969	1	0.35999	0
CLDN6	0.0068415	0.37399	0.59711	1	8834	2	0.3665	0.06265	0.1722	0.755171	4081	4	0.359658	0
HSD3B1	-0.56105	0.98649	0.98659	1	16034	0	-0.20144	0.73878	0.83561	1	12294	1	0.35961	0
SPATA6L	0.015955	0.443	0.64494	1	9241	2	0.37524	0.044078	0.12951	0.676054	3422	4	0.359285	0
MPO	-0.99214	0.99989	0.99989	1	17615	0	-0.63287	0.94984	0.95002	1	14958	0	0.35927	0
CDK5RAP3	-0.7304	0.29215	0.50434	1	7902	2	-0.37137	0.75352	0.84043	1	12400	1	0.35903	0
RFFL	-2.1388	0.99292	0.99297	1	16446	0	-1.7798	0.62892	0.76628	1	11137	1	0.359	0
CCL4L2	-0.055342	0.5323	0.53228	1	9798	0	0.30351	0.35263	0.35293	1	8774	1	0.358852	0
SBK2	-0.55358	0.8526	0.88408	1	12628	1	-0.19477	0.83144	0.87002	1	12996	1	0.35881	0
ADHFE1	-0.55374	0.99745	0.99746	1	16901	0	-0.19527	0.68725	0.81006	1	11848	2	0.35847	0
SIRT2	-0.55872	0.99142	0.9915	1	16328	0	-0.20042	0.74351	0.83714	1	12330	1	0.3583	0
UHRF1BP1L	-0.36588	0.31413	0.52981	1	8130	2	-0.0078465	0.7069	0.82512	1	12129	1	0.358034	0
PITPNM1	-0.72138	0.96914	0.96931	1	15238	0	-0.36339	0.97615	0.97635	1	15765	0	0.35799	0
CCDC157	-0.5981	0.91345	0.91872	1	13514	1	-0.24022	0.87278	0.89064	1	13445	1	0.35788	0
ERBB2IP	-0.25551	0.39639	0.56196	1	9003	2	0.10216	0.28744	0.46319	1	7866	2	0.35767	0
CCBL2	-0.69933	0.7881	0.85854	1	12078	1	-0.3417	0.9426	0.94277	1	14747	0	0.35763	0
HTR3A	-0.25863	0.98441	0.98454	1	15938	0	0.09884	0.67608	0.80147	1	11697	2	0.35747	0
TUBB2A	-0.24255	0.91531	0.91999	1	13552	1	0.11479	0.34957	0.5694	1	8739	3	0.35734	0
TOMM70A	-0.92599	0.99804	0.99803	1	16982	0	-0.56881	0.97995	0.98011	1	15920	0	0.35718	0
EXOSC9	-1.3406	0.99365	0.99368	1	16513	0	-0.98361	0.97624	0.97643	1	15770	0	0.35699	0
DLGAP5	-0.81019	0.90054	0.91001	1	13276	1	-0.45361	0.942	0.94219	1	14722	0	0.35658	0
TCTEX1D4	0.044257	0.087743	0.22666	0.771642	5235	2	0.40042	0.014214	0.054608	0.458801	2120	4	0.356163	0
ADRB1	-0.22962	0.56939	0.72757	1	10091	1	0.12634	0.58054	0.73157	1	10653	2	0.35596	0
RPUSD2	-0.16655	0.71438	0.83098	1	11600	2	0.18937	0.29201	0.50259	1	7921	3	0.35592	0
LIPI	-0.20124	0.65658	0.7884	1	10854	2	0.15442	0.4313	0.63022	1	9401	2	0.35566	0
ATP5L	-1.575	0.9979	0.9979	1	16955	0	-1.2198	0.3423	0.51094	1	8642	1	0.3552	0
PLEKHB1	0.0055819	0.20154	0.39533	1	6966	2	0.36066	0.058505	0.14782	0.711976	3941	3	0.355078	0
MSN	-0.022028	0.51491	0.69125	1	9677	2	0.33282	0.14785	0.32253	0.967155	5944	3	0.354848	0
SSR1	0.064083	0.38342	0.60742	1	8939	2	0.41885	0.14385	0.31726	0.9626	5874	3	0.354767	0
FBXW9	-0.70887	0.96164	0.96183	1	14924	0	-0.35423	0.58789	0.73683	1	10731	2	0.35464	0
GNS	-0.33145	0.95465	0.95488	1	14674	0	0.022718	0.68498	0.80828	1	11815	2	0.354168	0
CSGALNACT2	-0.18278	0.92387	0.92651	1	13723	1	0.17133	0.33085	0.54818	1	8465	3	0.35411	0
UBAC2	-0.36627	0.86563	0.89041	1	12771	1	-0.012242	0.91323	0.91688	1	14053	1	0.354028	0
SLC25A16	-0.35469	0.97222	0.97238	1	15377	0	-0.00066412	0.53563	0.70018	1	10247	2	0.354026	0
CCL25	0.048804	0.3599	0.58137	1	8675	2	0.40277	0.11303	0.27584	0.895078	5484	3	0.353966	0
EIF1B	0.038291	0.69712	0.8181	1	11361	2	0.3918	0.30382	0.51657	1	8099	3	0.353509	0
COX18	-0.282	0.98967	0.98977	1	16204	0	0.071359	0.9245	0.92595	1	14280	1	0.353359	0
LSR	-0.33576	0.091013	0.2335	0.780609	5332	2	0.017474	0.063254	0.17356	0.757676	4101	1	0.353234	0
UBE2V2	-0.46414	0.72369	0.83796	1	11732	2	-0.11094	0.86473	0.8862	1	13346	1	0.3532	0
AP3M1	-0.28196	0.8694	0.89228	1	12812	1	0.070994	0.44199	0.63716	1	9487	2	0.352954	0
SERPINA6	-0.85666	0.5422	0.70923	1	9872	2	-0.50397	0.99002	0.99011	1	16387	0	0.35269	0
TRA2A	0.10311	0.12947	0.30334	0.878513	6142	2	0.4557	0.21955	0.4141	1	6919	3	0.35259	0
DHX35	-1.225	0.93395	0.9348	1	13985	1	-0.87268	0.99202	0.99208	1	16495	0	0.35232	0
LRRK2	-0.44903	0.97116	0.97134	1	15328	0	-0.096713	0.95111	0.95129	1	14997	0	0.352317	0
CCDC155	0.026655	0.17773	0.36555	0.972323	6710	2	0.37889	0.098563	0.2487	0.863479	5129	3	0.352235	0
DDI2	-0.61988	0.99873	0.99874	1	17109	0	-0.26767	0.97413	0.97427	1	15701	0	0.35221	0
IL18RAP	-0.28975	0.96045	0.96061	1	14883	0	0.062438	0.87656	0.89278	1	13490	1	0.352188	0
MYC	-2.1131	0.99954	0.99953	1	17354	0	-1.7611	0.9994	0.99939	1	17260	0	0.352	0
KCNK15	-0.22364	0.91471	0.91958	1	13540	1	0.1282	0.35096	0.57097	1	8759	3	0.35184	0
C9orf64	-0.12274	0.52538	0.69812	1	9750	2	0.2285	0.23885	0.43828	1	7186	3	0.35124	0
CUEDC1	-0.4019	0.9917	0.99178	1	16351	0	-0.050767	0.9381	0.93827	1	14614	1	0.351133	0
POLR3F	-1.6009	0.99999	0.99999	1	17867	0	-1.2499	0.99999	0.99999	1	17865	0	0.351	0
RABEP1	-0.19175	0.964	0.96421	1	15023	0	0.15887	0.35724	0.57809	1	8848	3	0.35062	0
SLC6A2	-0.93274	0.69523	0.81674	1	11332	1	-0.58212	0.60313	0.74778	1	10871	1	0.35062	0
ST6GALNAC5	-0.26294	0.92363	0.92631	1	13719	1	0.087672	0.88947	0.90056	1	13671	1	0.350612	0
SYNPR	-0.34878	0.90227	0.91112	1	13302	1	0.0017582	0.65787	0.78783	1	11463	2	0.350538	0
HPX	-0.12501	0.45271	0.65114	1	9282	2	0.22537	0.15034	0.32583	0.970862	5983	3	0.35038	0
MAEL	-0.24882	0.94274	0.94292	1	14253	1	0.10153	0.4966	0.67351	1	9893	2	0.35035	0
UROD	-0.86158	0.99459	0.99462	1	16589	0	-0.51132	0.95895	0.95913	1	15223	0	0.35026	0
POLE	-2.3552	0.99998	0.99998	1	17806	0	-2.005	0.85378	0.8805	1	13224	1	0.3502	0
RXFP2	-0.47492	0.96708	0.96731	1	15153	0	-0.12476	0.96566	0.96588	1	15442	0	0.35016	0
ALOX5	-0.35529	0.69809	0.81883	1	11372	2	-0.0053373	0.95719	0.9574	1	15171	0	0.349953	0
LRRC16B	-0.17074	0.57086	0.72858	1	10105	1	0.1791	0.35044	0.57037	1	8751	3	0.34984	0
GFI1B	-0.60523	0.99027	0.99034	1	16242	0	-0.25554	0.83967	0.8737	1	13071	1	0.34969	0
MINK1	-0.02755	0.55654	0.71892	1	9995	1	0.32178	0.16991	0.35143	1	6243	3	0.34933	0
C2orf72	-0.064117	0.023679	0.080722	0.475918	3017	2	0.28521	0.091558	0.23432	0.84375	4948	3	0.349327	0
AK2	-0.30319	0.90782	0.91482	1	13399	1	0.04604	0.42963	0.62911	1	9381	2	0.34923	0
BAAT	-1.1357	0.98958	0.98967	1	16199	0	-0.78652	0.92603	0.9272	1	14324	1	0.34918	0
NR5A1	-0.52792	0.99447	0.99451	1	16576	0	-0.17876	0.78237	0.85041	1	12603	1	0.34916	0
GJC3	-0.57842	0.47328	0.6642	1	9405	2	-0.22937	0.94711	0.94729	1	14882	0	0.34905	0
ST14	-0.27961	0.96036	0.96052	1	14881	0	0.069364	0.42046	0.62307	1	9324	2	0.348974	0
NXF5	0.0067399	0.62725	0.76741	1	10576	2	0.35569	0.2046	0.39557	1	6718	3	0.34895	0
PIK3AP1	0.069919	0.1449	0.32362	0.910686	6331	2	0.41886	0.010965	0.043041	0.420927	1820	4	0.348941	0
SULT4A1	-0.48706	0.9016	0.91069	1	13293	1	-0.13815	0.73064	0.83307	1	12256	1	0.34891	0
FAH	-0.40732	0.82797	0.87343	1	12377	1	-0.058482	0.89251	0.90247	1	13725	1	0.348838	0
ITGB1	-1.2572	0.93403	0.93487	1	13987	1	-0.90849	0.9775	0.97767	1	15810	0	0.34871	0
UBR4	-1.245	0.999	0.99901	1	17172	0	-0.89629	0.99903	0.99903	1	17157	0	0.34871	0
ATP8B4	-0.52312	0.86407	0.88959	1	12754	1	-0.17442	0.95269	0.95288	1	15040	0	0.3487	0
MCUR1	0.010126	0.69573	0.8171	1	11339	2	0.35868	0.15096	0.32667	0.971658	5995	3	0.348554	0
GPR110	0.026587	0.65064	0.78418	1	10797	2	0.3749	0.021576	0.073991	0.527465	2500	4	0.348313	0
ZNF445	-0.65744	0.96221	0.96241	1	14952	0	-0.30917	0.6728	0.79893	1	11657	1	0.34827	0
AGR3	-0.026722	0.71746	0.83329	1	11634	2	0.32151	0.19327	0.38121	1	6571	3	0.348232	0
KCTD3	-0.49296	0.98703	0.98712	1	16066	0	-0.14481	0.96333	0.96354	1	15362	0	0.34815	0
ITGA2	-0.16914	0.83784	0.87755	1	12469	1	0.17899	0.27389	0.48101	1	7678	3	0.34813	0
AKAP1	-0.60046	0.99902	0.99903	1	17178	0	-0.2526	0.63829	0.77334	1	11249	1	0.34786	0
KRTAP12-3	-0.42566	0.77744	0.85492	1	12004	1	-0.077839	0.9051	0.91094	1	13919	1	0.347821	0
ADI1	-0.21933	0.70854	0.8266	1	11517	2	0.12848	0.33689	0.55505	1	8564	3	0.34781	0
HEXA	-0.15762	0.79509	0.86096	1	12129	1	0.18967	0.28302	0.49198	1	7815	3	0.34729	0
CCDC71	-0.0046231	0.51223	0.68954	1	9658	2	0.34252	0.10265	0.257	0.873891	5234	3	0.347143	0
AHCY	-1.9497	0.99961	0.99961	1	17398	0	-1.6026	0.99992	0.99992	1	17623	0	0.3471	0
NUDT7	-1.1124	0.95969	0.95987	1	14846	0	-0.76539	0.87121	0.88973	1	13427	1	0.34701	0
RGPD1	-0.37633	0.67243	0.67233	1	11047	1	-0.029471	0.66858	0.66838	1	11604	1	0.346859	0
HERC2	-0.43942	0.61917	0.76186	1	10498	2	-0.09257	0.91813	0.92071	1	14139	1	0.34685	0
MTMR6	-0.26525	0.96351	0.96372	1	15001	0	0.081564	0.55318	0.71235	1	10401	2	0.346814	0
PNISR	-0.76022	0.61697	0.76035	1	10478	1	-0.41367	0.080885	0.21183	0.811908	4656	2	0.34655	0
KLK13	-0.17732	0.92431	0.92687	1	13735	1	0.16904	0.27589	0.48341	1	7700	3	0.34636	0
RGN	-0.39584	0.96621	0.96642	1	15111	0	-0.049517	0.55169	0.71135	1	10387	2	0.346323	0
LASP1	-0.42464	0.99298	0.99304	1	16455	0	-0.078572	0.96743	0.96764	1	15501	0	0.346068	0
SLIRP	-0.45991	0.077262	0.20452	0.742585	4914	1	-0.11388	0.035255	0.10831	0.626038	3093	1	0.34603	0
PARD3B	0.073775	0.60354	0.75102	1	10362	2	0.41978	0.083194	0.21669	0.818256	4726	4	0.346005	0
LCAT	-0.11431	0.92761	0.92946	1	13808	1	0.23166	0.086752	0.22431	0.830988	4816	4	0.34597	0
SLC30A4	-0.0067164	0.59787	0.74715	1	10319	2	0.33913	0.041018	0.12224	0.66005	3314	4	0.345846	0
HSD17B8	-0.44767	0.75108	0.84656	1	11859	1	-0.10187	0.40284	0.61171	1	9210	2	0.3458	0
COQ7	-0.63694	0.89218	0.90493	1	13132	1	-0.29114	0.93458	0.93492	1	14523	1	0.3458	0
ZDHHC1	-0.83414	0.8973	0.90804	1	13220	1	-0.48849	0.98605	0.98617	1	16183	0	0.34565	0
VPS28	-3.0262	0.99999	0.99999	1	17854	0	-2.6806	0.99999	0.99999	1	17842	0	0.3456	0
PARP1	-0.16637	0.85628	0.88579	1	12671	1	0.17913	0.43046	0.62965	1	9390	2	0.3455	0
UQCC1	0.067139	0.83472	0.87624	1	12442	1	0.41256	0.24091	0.44079	1	7215	3	0.345421	0
POFUT1	-0.68811	0.95732	0.95752	1	14760	0	-0.3427	0.92239	0.92416	1	14237	1	0.34541	0
TCN1	-0.47604	0.89882	0.90896	1	13244	1	-0.13069	0.43931	0.63548	1	9471	2	0.34535	0
SPAM1	-0.18691	0.60332	0.75086	1	10361	1	0.15831	0.23291	0.43077	1	7100	2	0.34522	0
EPC1	-0.12736	0.81369	0.86788	1	12242	1	0.21783	0.27132	0.47783	1	7646	3	0.34519	0
ADAMTS10	-0.27171	0.97132	0.9715	1	15333	0	0.073383	0.69525	0.8162	1	11973	2	0.345093	0
DHRSX	-0.20576	0.91947	0.92314	1	13635	1	0.13917	0.28705	0.49674	1	7862	3	0.34493	0
ZNF335	-1.2013	0.97207	0.97222	1	15368	0	-0.85651	0.98992	0.99	1	16380	0	0.34479	0
EBF4	-0.38484	0.52903	0.70055	1	9776	1	-0.040179	0.30542	0.51843	1	8123	1	0.344661	0
LCE1E	-0.23621	0.39208	0.61318	1	8977	2	0.10844	0.052852	0.14986	0.716538	3741	2	0.34465	0
DSCAML1	-0.34029	0.97578	0.97598	1	15535	0	0.0042351	0.67008	0.79685	1	11617	2	0.344525	0
GLDC	-0.94697	0.99906	0.99906	1	17184	0	-0.60251	0.80083	0.85729	1	12737	1	0.34446	0
C1orf159	-0.055038	0.24646	0.45019	1	7425	2	0.28931	0.090965	0.23314	0.841665	4935	3	0.344348	0
ALPPL2	-0.070179	0.9381	0.93851	1	14106	1	0.27379	0.10477	0.26128	0.877808	5295	3	0.343969	0
OTOA	0.12393	0.035454	0.10992	0.553524	3538	2	0.4676	0.009135	0.036398	0.389897	1666	5	0.34367	0
TMEM5	-0.061866	0.46784	0.6607	1	9374	1	0.2817	0.19623	0.38496	1	6613	3	0.343566	0
VENTX	-0.13791	0.11345	0.27868	0.84337	5881	2	0.20563	0.16531	0.34547	0.996147	6179	3	0.34354	0
PTGER1	-0.90616	0.96385	0.96404	1	15014	0	-0.56276	0.97998	0.98016	1	15922	0	0.3434	0
NEUROG3	0.0093002	0.14475	0.32341	0.910537	6326	2	0.35259	0.077481	0.20454	0.801748	4553	3	0.34329	0
STARD3NL	-0.10546	0.66104	0.79161	1	10909	2	0.23775	0.1014	0.25452	0.86964	5211	4	0.34321	0
RNASE2	-0.51131	0.9096	0.91606	1	13446	1	-0.16815	0.83274	0.87061	1	13007	1	0.34316	0
NMI	0.13481	0.35084	0.57128	1	8553	2	0.47771	0.13742	0.3086	0.948132	5799	3	0.3429	0
POLR3A	-4.5973	0.99983	0.99984	1	17563	0	-4.2545	0.99979	0.9998	1	17467	0	0.3428	0
SERPINF2	-0.22543	0.49898	0.6808	1	9568	2	0.11736	0.25909	0.46298	1	7490	3	0.34279	0
ZBTB7A	-1.1647	0.99974	0.99975	1	17485	0	-0.82192	0.89472	0.90394	1	13752	1	0.34278	0
CSTF3	-1.9424	0.99863	0.99863	1	17084	0	-1.5997	0.98906	0.98915	1	16339	0	0.3427	0
KLK2	-0.70001	0.97855	0.97878	1	15651	0	-0.35744	0.9383	0.93849	1	14621	1	0.34257	0
RPS24	-0.62506	0.35927	0.58066	1	8659	2	-0.28255	0.4583	0.64796	1	9614	1	0.34251	0
SRCAP	-1.8219	0.99999	0.99999	1	17821	0	-1.4796	0.99989	0.9999	1	17576	0	0.3423	0
SLC25A10	-0.48633	0.95431	0.95451	1	14658	0	-0.14422	0.95983	0.96001	1	15247	0	0.34211	0
DNAH7	-0.14813	0.66047	0.79121	1	10900	2	0.19397	0.41874	0.62201	1	9311	2	0.3421	0
LGR6	-0.25421	0.98898	0.98908	1	16167	0	0.087868	0.66562	0.79355	1	11566	2	0.342078	0
APOBEC3F	-0.4252	0.95303	0.9532	1	14614	0	-0.083502	0.96901	0.96918	1	15548	0	0.341698	0
PACSIN2	-0.3004	0.96223	0.96243	1	14953	0	0.04102	0.62976	0.76693	1	11151	1	0.34142	0
PFDN2	-1.7452	0.99882	0.99883	1	17120	0	-1.4038	0.98277	0.98288	1	16025	0	0.3414	0
GRIK5	-0.31712	0.70924	0.82714	1	11533	2	0.024261	0.70555	0.82411	1	12111	2	0.341381	0
SLC1A4	-0.20219	0.92618	0.92831	1	13777	1	0.13909	0.32282	0.53873	1	8353	3	0.34128	0
TLR5	-0.18671	0.95282	0.95301	1	14604	0	0.15457	0.26696	0.47259	1	7579	3	0.34128	0
CALM3	-0.45132	0.94074	0.941	1	14189	1	-0.11021	0.61588	0.75694	1	10997	1	0.34111	0
WDR78	-0.31344	0.060754	0.16861	0.682797	4403	2	0.027661	0.16618	0.34658	0.997156	6191	1	0.341101	0
ATMIN	-0.18114	0.87124	0.89323	1	12837	1	0.15996	0.34202	0.56088	1	8636	3	0.3411	0
TDRKH	-0.29765	0.92972	0.92994	1	13863	0	0.043236	0.45814	0.61285	1	9612	2	0.340886	0
TOP2A	-3.3194	0.99893	0.99894	1	17141	0	-2.9786	0.99846	0.99848	1	17038	0	0.3408	0
TBCE	-1.3391	0.97963	0.97979	1	15712	0	-0.99836	0.97868	0.97884	1	15862	0	0.34074	0
CEP164	-0.14184	0.50915	0.6875	1	9636	2	0.1988	0.30462	0.51753	1	8110	3	0.34064	0
TWF2	-0.48335	0.99292	0.99298	1	16447	0	-0.14272	0.87831	0.89378	1	13511	1	0.34063	0
SELP	-0.45033	0.90754	0.91463	1	13390	1	-0.10982	0.58793	0.73686	1	10732	2	0.34051	0
RASSF9	-0.20865	0.94596	0.94615	1	14366	0	0.13143	0.61632	0.75725	1	11000	2	0.34008	0
B4GALT5	-1.217	0.99992	0.99993	1	17656	0	-0.87693	0.99959	0.99959	1	17335	0	0.34007	0
SLC38A9	-0.67395	0.54339	0.71005	1	9884	1	-0.33394	0.97702	0.97719	1	15798	0	0.34001	0
PDLIM3	0.041857	0.41185	0.62555	1	9081	2	0.38161	0.10975	0.27128	0.887853	5436	3	0.339753	0
DLAT	-0.42272	0.98467	0.98472	1	15953	0	-0.082996	0.44363	0.59987	1	9503	1	0.339724	0
CNIH3	-0.090107	0.56842	0.72693	1	10081	2	0.24952	0.20622	0.39757	1	6735	3	0.339627	0
PPHLN1	-0.1794	0.87655	0.89606	1	12909	1	0.16022	0.65054	0.7824	1	11375	2	0.33962	0
F2R	-0.48031	0.709	0.82695	1	11529	2	-0.14122	0.8528	0.88001	1	13213	1	0.33909	0
GCH1	-0.33541	0.95322	0.95341	1	14621	0	0.0034903	0.69892	0.81896	1	12024	2	0.3389	0
ATP6V1A	-2.8843	0.97825	0.97843	1	15642	0	-2.5454	0.99614	0.99614	1	16756	0	0.3389	0
HIST1H2AJ	-1.7465	0.98007	0.9802	1	15745	0	-1.4078	0.97241	0.97261	1	15654	0	0.3387	0
DLL3	0.060305	0.25913	0.46528	1	7558	2	0.39874	0.15536	0.33249	0.978279	6057	3	0.338435	0
OMD	-0.11673	0.67309	0.80029	1	11064	2	0.2215	0.54119	0.704	1	10298	2	0.33823	0
OSCP1	0.02947	0.72328	0.83765	1	11727	2	0.36761	0.14598	0.32008	0.964579	5913	3	0.33814	0
CCDC179	0.12266	0.045105	0.13293	0.60985	3892	3	0.46079	0.072318	0.19334	0.785075	4390	3	0.33813	0
KDM5A	-0.075043	0.63621	0.77386	1	10663	2	0.26308	0.18626	0.37231	1	6479	3	0.338123	0
PKIA	-0.45792	0.90672	0.91408	1	13376	1	-0.11982	0.5406	0.70358	1	10293	1	0.3381	0
LRIF1	0.13206	0.37371	0.59678	1	8830	3	0.4701	0.17848	0.36232	1	6362	3	0.33804	0
PROSC	-0.27867	0.69087	0.81348	1	11290	2	0.05931	0.90351	0.90979	1	13899	1	0.33798	0
SMNDC1	-2.3616	0.99933	0.99933	1	17278	0	-2.024	0.99952	0.99951	1	17302	0	0.3376	0
ZNF772	0.054836	0.033011	0.10403	0.537367	3449	2	0.39241	0.011811	0.046084	0.433487	1890	3	0.337574	0
IPO9	-1.4425	0.99914	0.99916	1	17209	0	-1.105	0.99965	0.99965	1	17366	0	0.3375	0
KIAA0391	-1.518	0.99725	0.99726	1	16882	0	-1.1807	0.99973	0.99973	1	17410	0	0.3373	0
GATM	-0.15682	0.89286	0.90532	1	13142	1	0.18032	0.32958	0.54669	1	8449	3	0.33714	0
SORCS3	-0.62492	0.80058	0.86291	1	12162	1	-0.28793	0.95882	0.95901	1	15219	0	0.33699	0
PPP1R10	-1.2491	0.97237	0.97253	1	15381	0	-0.91232	0.99774	0.99773	1	16924	0	0.33678	0
SLC7A14	-0.11322	0.97028	0.97045	1	15285	0	0.22354	0.194	0.38215	1	6584	3	0.33676	0
TYR	-0.087034	0.70723	0.82561	1	11499	2	0.24961	0.065536	0.17852	0.76379	4177	4	0.336644	0
PRPF8	-2.9425	0.99559	0.9956	1	16665	0	-2.6059	0.97241	0.97257	1	15653	0	0.3366	0
VCL	-1.309	0.99855	0.99855	1	17068	0	-0.97245	0.99848	0.99849	1	17044	0	0.33655	0
ANG	-1.0388	0.97981	0.97999	1	15726	0	-0.70239	0.99371	0.99374	1	16597	0	0.33641	0
SPATS2	-0.095498	0.19791	0.39077	1	6926	1	0.24068	0.22854	0.42539	1	7044	3	0.336178	0
ICAM2	-0.80119	0.37311	0.59609	1	8822	2	-0.46508	0.17881	0.36274	1	6366	2	0.33611	0
CLPS	-0.41417	0.61331	0.75777	1	10451	2	-0.078166	0.39172	0.60452	1	9144	2	0.336004	0
NDUFA6	-0.2965	0.8514	0.88354	1	12607	1	0.039308	0.83721	0.87262	1	13049	1	0.335808	0
CLEC16A	0.089445	0.19286	0.38448	0.998859	6871	3	0.42514	0.056619	0.15867	0.733625	3867	3	0.335695	0
WBSCR28	-0.058458	0.46033	0.65597	1	9322	1	0.27719	0.20059	0.3905	1	6666	3	0.335648	0
RGR	-0.23302	0.68799	0.81136	1	11250	1	0.1026	0.35284	0.57307	1	8780	3	0.33562	0
CELA1	-0.65506	0.93338	0.9343	1	13963	1	-0.31945	0.97931	0.97946	1	15887	0	0.33561	0
SCN9A	-0.8292	0.62779	0.76777	1	10583	2	-0.49372	0.93063	0.93125	1	14422	1	0.33548	0
KCNQ3	-0.42379	0.67014	0.79811	1	11019	2	-0.08833	0.7222	0.83057	1	12209	1	0.33546	0
PCGF3	-0.11137	0.55917	0.72067	1	10014	2	0.22399	0.061822	0.1703	0.75334	4047	4	0.33536	0
SRR	-0.52333	0.96755	0.96776	1	15173	0	-0.188	0.88714	0.89912	1	13632	1	0.33533	0
AHRR	0.11491	0.35673	0.57783	1	8626	3	0.45012	0.07913	0.20805	0.806185	4605	3	0.33521	0
STYK1	0.058919	0.92345	0.92616	1	13713	1	0.39398	0.12888	0.29719	0.929594	5699	3	0.335061	0
IKBKB	-1.1065	0.99787	0.99786	1	16953	0	-0.77151	0.77455	0.84761	1	12547	1	0.33499	0
PKD2L1	-0.67172	0.99584	0.99584	1	16688	0	-0.33704	0.91369	0.91383	1	14066	0	0.33468	0
C12orf5	-0.084579	0.69881	0.81932	1	11383	1	0.24985	0.20081	0.39077	1	6670	3	0.334429	0
HUWE1	-1.7887	0.95398	0.95417	1	14651	0	-1.4543	0.99905	0.99905	1	17162	0	0.3344	0
GARS	-1.1127	0.90818	0.91507	1	13407	1	-0.77835	0.89698	0.9054	1	13789	1	0.33435	0
OGFOD3	-0.2627	0.95144	0.95163	1	14553	0	0.071433	0.67747	0.80247	1	11720	2	0.334133	0
POLR2C	-3.1828	0.99966	0.99967	1	17423	0	-2.8487	0.99973	0.99973	1	17412	0	0.3341	0
SCN8A	-0.67313	0.9974	0.99741	1	16898	0	-0.33921	0.90152	0.90839	1	13865	1	0.33392	0
BEST3	-0.79243	0.98035	0.98051	1	15753	0	-0.45856	0.94962	0.94979	1	14952	0	0.33387	0
RASAL3	-0.24109	0.025466	0.085161	0.48948	3101	2	0.09266	0.097832	0.24719	0.861919	5109	2	0.33375	0
GRIN2B	-0.26697	0.83135	0.87482	1	12409	1	0.066692	0.3062	0.51936	1	8129	2	0.333662	0
STAMBP	-0.3592	0.85908	0.88712	1	12697	1	-0.025704	0.82501	0.86721	1	12935	1	0.333496	0
TAF9	-0.71476	0.98257	0.98269	1	15848	0	-0.38138	0.68972	0.81194	1	11885	2	0.33338	0
AMPH	-0.031849	0.65691	0.78864	1	10857	2	0.30151	0.33127	0.54863	1	8473	3	0.333359	0
ADAM12	-0.098109	0.94363	0.94382	1	14283	1	0.23521	0.16083	0.33965	0.989065	6122	3	0.333319	0
JUN	-1.3513	0.99889	0.9989	1	17135	0	-1.018	0.98093	0.9811	1	15960	0	0.3333	0
KIF3B	-0.4396	0.97095	0.97113	1	15318	0	-0.1066	0.69722	0.81768	1	11999	2	0.333	0
IP6K2	-0.56886	0.97731	0.97748	1	15603	0	-0.2359	0.9535	0.95369	1	15065	0	0.33296	0
RSBN1	-0.040636	0.51766	0.69305	1	9701	2	0.29227	0.15155	0.32748	0.973271	6000	3	0.332906	0
PRR15L	-0.31682	0.51513	0.69138	1	9682	2	0.015868	0.28709	0.49678	1	7863	2	0.332688	0
OXCT1	-0.24944	0.90884	0.91553	1	13424	1	0.083163	0.13633	0.30713	0.946705	5776	2	0.332603	0
PAQR6	-0.13563	0.89868	0.90888	1	13243	1	0.19674	0.3301	0.5473	1	8456	3	0.33237	0
IFNA4	-0.28041	0.83837	0.83813	1	12475	0	0.051959	0.47343	0.49701	1	9719	1	0.332369	0
CMPK1	-0.50703	0.77938	0.85558	1	12018	1	-0.17477	0.7503	0.83938	1	12376	1	0.33226	0
SLC39A14	-0.90713	0.9545	0.95472	1	14667	0	-0.57487	0.90583	0.91146	1	13926	1	0.33226	0
SCHIP1	-0.083344	0.75307	0.79861	1	11870	1	0.24885	0.17404	0.34039	0.9896	6303	3	0.332194	0
SGSM3	-0.33266	0.23421	0.43525	1	7283	2	-0.00047529	0.44596	0.63979	1	9523	2	0.332185	0
FOXRED1	-0.13676	0.49216	0.67638	1	9529	2	0.19534	0.234	0.43215	1	7117	3	0.3321	0
SLC27A1	-0.31161	0.69796	0.81872	1	11367	1	0.020451	0.52528	0.69305	1	10135	2	0.332061	0
MYL2	-0.10347	0.6945	0.81618	1	11323	2	0.22859	0.23147	0.42896	1	7081	3	0.33206	0
KCNJ10	-0.24562	0.94456	0.94471	1	14306	0	0.086425	0.87796	0.87881	1	13502	1	0.332045	0
IFNAR1	-0.15064	0.44285	0.64484	1	9240	2	0.18135	0.35992	0.58111	1	8895	3	0.33199	0
DPP9	-1.0936	0.95615	0.95638	1	14727	0	-0.76164	0.61193	0.75409	1	10956	1	0.33196	0
PIPOX	-0.37747	0.96176	0.96195	1	14930	0	-0.045563	0.45335	0.64468	1	9580	2	0.331907	0
LOXL2	-0.40966	0.89365	0.9058	1	13152	1	-0.077874	0.84241	0.87501	1	13102	1	0.331786	0
AVPR1B	-0.12775	0.39554	0.61535	1	8997	1	0.20402	0.2886	0.49853	1	7876	3	0.33177	0
SPINT1	-0.081082	0.43736	0.64147	1	9215	2	0.25067	0.29994	0.51205	1	8047	3	0.331752	0
MRPL11	-1.2319	0.9582	0.95839	1	14792	0	-0.90027	0.97858	0.97875	1	15855	0	0.33163	0
TMEM62	-0.23535	0.98058	0.98075	1	15766	0	0.096255	0.83549	0.87186	1	13035	1	0.331605	0
ESRRB	-0.13069	0.44415	0.64567	1	9247	2	0.20089	0.24507	0.4459	1	7275	3	0.33158	0
PCGF1	-0.18458	0.96574	0.96596	1	15096	0	0.14689	0.13452	0.30471	0.942924	5756	2	0.33147	0
LMTK3	-0.55469	0.77186	0.85308	1	11973	1	-0.22336	0.96175	0.96194	1	15310	0	0.33133	0
WSB2	-0.21371	0.82382	0.87178	1	12337	1	0.11758	0.65491	0.78563	1	11426	2	0.33129	0
NR3C2	-0.34005	0.97349	0.97363	1	15434	0	-0.0087899	0.90623	0.91173	1	13933	1	0.33126	0
MRGPRD	-0.6899	0.98388	0.984	1	15918	0	-0.35866	0.96241	0.96261	1	15328	0	0.33124	0
CRY1	-0.32046	0.9456	0.94582	1	14350	0	0.010769	0.59495	0.74191	1	10798	2	0.331229	0
ITFG1	-0.030306	0.51398	0.69066	1	9669	1	0.30051	0.32111	0.53676	1	8330	3	0.330816	0
NUBP1	-3.0879	0.99988	0.99988	1	17601	0	-2.7571	1	0.99999	1	17879	0	0.3308	0
GPR87	-0.47955	0.93297	0.93394	1	13941	1	-0.14887	0.704	0.82288	1	12081	2	0.33068	0
PYGO1	-0.28748	0.84748	0.88174	1	12569	1	0.0431	0.53367	0.69885	1	10231	1	0.33058	0
PGK2	-0.42405	0.73211	0.84088	1	11777	1	-0.093662	0.91969	0.92197	1	14188	1	0.330388	0
ANKRD24	-0.45136	0.028098	0.091842	0.50681	3226	2	-0.1211	0.15385	0.33054	0.975487	6040	2	0.33026	0
ZAP70	-0.516	0.99378	0.99381	1	16525	0	-0.1858	0.98312	0.98323	1	16049	0	0.3302	0
CBX7	-0.12265	0.35684	0.57795	1	8627	2	0.20748	0.099475	0.25057	0.866525	5149	4	0.33013	0
ENSA	-0.56352	0.95119	0.95138	1	14544	0	-0.23357	0.6373	0.77259	1	11235	2	0.32995	0
PIAS2	-0.11664	0.72562	0.83906	1	11750	1	0.21325	0.099884	0.25144	0.867644	5162	4	0.32989	0
KCNC2	-0.58003	0.98086	0.98104	1	15776	0	-0.2503	0.84794	0.87762	1	13155	1	0.32973	0
SLC30A8	-0.0026776	0.76221	0.85004	1	11920	1	0.32705	0.29547	0.50674	1	7965	3	0.329728	0
ZNF32	-0.14124	0.90936	0.91589	1	13440	1	0.18822	0.33254	0.55007	1	8488	3	0.32946	0
HS3ST1	-0.12485	0.75204	0.84686	1	11863	1	0.20445	0.18325	0.36844	1	6439	3	0.3293	0
NHLRC1	-0.11528	0.67349	0.80057	1	11072	1	0.21382	0.098422	0.24841	0.863126	5125	4	0.3291	0
UTP14C	-0.11626	0.44912	0.64882	1	9264	1	0.21278	0.31619	0.53109	1	8263	3	0.32904	0
FGFR1	-0.41782	0.98887	0.98896	1	16162	0	-0.08886	0.94044	0.94062	1	14675	0	0.32896	0
NADK2	0.12323	0.68986	0.81273	1	11280	1	0.45193	0.087869	0.22661	0.83457	4842	4	0.3287	0
CASP7	-0.22018	0.98291	0.98302	1	15868	0	0.10845	0.35403	0.57443	1	8798	3	0.32863	0
TXNDC17	-0.39159	0.99576	0.99576	1	16681	0	-0.063153	0.77262	0.84691	1	12527	1	0.328437	0
UQCRQ	-0.80443	0.97896	0.97918	1	15680	0	-0.47604	0.99029	0.99037	1	16397	0	0.32839	0
CP	-0.26149	0.96442	0.96462	1	15040	0	0.066694	0.4303	0.58817	1	9387	1	0.328184	0
RRAD	-0.18409	0.96694	0.96716	1	15148	0	0.14387	0.25223	0.45457	1	7387	3	0.32796	0
UACA	-0.0097399	0.62387	0.76511	1	10540	2	0.31816	0.20553	0.39672	1	6731	3	0.3279	0
HNF4A	-0.23462	0.73941	0.84301	1	11811	1	0.093235	0.46397	0.65164	1	9648	2	0.327855	0
MPP2	-0.75577	0.95761	0.95781	1	14771	0	-0.42802	0.99678	0.99679	1	16818	0	0.32775	0
PLCD1	-0.3222	0.80663	0.86517	1	12193	1	0.0052014	0.95454	0.95476	1	15089	0	0.327401	0
STRN3	0.15022	0.60745	0.75362	1	10405	2	0.47762	0.025267	0.083329	0.558695	2668	3	0.3274	0
BRCA1	-1.575	0.95429	0.9545	1	14656	0	-1.2476	0.76009	0.84261	1	12438	1	0.3274	0
TSPAN1	0.092923	0.52187	0.69582	1	9720	2	0.42029	0.058169	0.1621	0.73714	3932	4	0.327367	0
TESPA1	-0.089046	0.53876	0.70697	1	9849	2	0.23826	0.27957	0.48783	1	7766	3	0.327306	0
COX8A	-0.55551	0.98761	0.98769	1	16089	0	-0.22825	0.91849	0.92099	1	14150	1	0.32726	0
CCRL2	-0.27731	0.97767	0.97786	1	15619	0	0.049705	0.93895	0.93915	1	14639	0	0.327015	0
PRKCA	-0.83608	0.93476	0.93553	1	14012	1	-0.50924	0.86588	0.88685	1	13361	1	0.32684	0
OBP2B	-0.6659	0.95027	0.95046	1	14509	0	-0.33919	0.77938	0.84932	1	12580	1	0.32671	0
HBE1	-0.0018916	0.1948	0.38689	1	6892	2	0.32468	0.093067	0.23746	0.84908	4983	3	0.326572	0
HIC2	-0.46406	0.94916	0.94936	1	14472	0	-0.1375	0.90607	0.91163	1	13929	1	0.32656	0
ZKSCAN2	-0.010624	0.07289	0.19513	0.728974	4778	2	0.31573	0.10501	0.26175	0.878581	5300	4	0.326354	0
EGLN3	-0.26594	0.96531	0.96552	1	15081	0	0.060341	0.61246	0.75445	1	10965	2	0.326281	0
SLC25A34	0.054394	0.62492	0.76582	1	10555	2	0.38053	0.039739	0.11918	0.652751	3267	4	0.326136	0
PLK5	-0.056129	0.50461	0.68453	1	9612	2	0.26981	0.072995	0.19484	0.788102	4407	4	0.325939	0
QPCT	-0.21338	0.97504	0.97523	1	15499	0	0.11255	0.66361	0.79208	1	11539	2	0.32593	0
PPM1L	0.030061	0.78093	0.85607	1	12027	1	0.35599	0.061166	0.16886	0.751233	4024	4	0.325929	0
CES4A	-0.81091	0.96966	0.96981	1	15253	0	-0.48499	0.9399	0.94007	1	14662	0	0.32592	0
APOC3	-0.38822	0.89694	0.90782	1	13216	1	-0.06242	0.70464	0.8234	1	12099	2	0.3258	0
NDUFA12	-0.32061	0.70971	0.82748	1	11539	2	0.0051788	0.3149	0.52958	1	8244	1	0.325789	0
MOV10L1	-0.1153	0.82021	0.87039	1	12304	1	0.21046	0.074942	0.19912	0.791253	4486	4	0.32576	0
FBXO17	-0.53271	0.86361	0.86782	1	12744	1	-0.20713	0.91677	0.91694	1	14115	0	0.32558	0
PTAFR	-0.18706	0.89163	0.90461	1	13124	1	0.13838	0.32507	0.54139	1	8381	3	0.32544	0
ARL17A	-0.18135	0.59756	0.59739	1	10314	0	0.14406	0.4399	0.44021	1	9475	0	0.32541	0
ABCA10	0.1493	0.33176	0.54999	1	8329	3	0.47468	0.056191	0.15767	0.731108	3854	4	0.32538	0
ZNF684	-0.074665	0.32781	0.54551	1	8286	2	0.25067	0.29994	0.51205	1	8048	3	0.325335	0
PDK2	-0.54651	0.97353	0.97368	1	15437	0	-0.22125	0.96853	0.96874	1	15534	0	0.32526	0
MUTYH	-0.31676	0.97216	0.97231	1	15374	0	0.0083995	0.93064	0.93126	1	14423	1	0.325159	0
NOXO1	-0.37071	0.98285	0.98296	1	15863	0	-0.045727	0.91891	0.92134	1	14158	1	0.324983	0
C19orf70	-0.1422	0.056103	0.15823	0.664309	4249	2	0.18273	0.30654	0.51976	1	8136	3	0.32493	0
CPB1	-0.22146	0.97174	0.97188	1	15351	0	0.1033	0.62166	0.76108	1	11061	1	0.32476	0
ZNF362	0.13129	0.20964	0.40529	1	7048	3	0.45569	0.013706	0.052814	0.451351	2082	5	0.3244	0
AK8	-0.30919	0.81209	0.86726	1	12226	1	0.015139	0.9393	0.93948	1	14648	0	0.324329	0
PPIAL4G	-0.58783	0.89679	0.89669	1	13211	0	-0.2637	0.71664	0.71629	1	12191	0	0.32413	0
MEPCE	-1.6918	1	1	1	17928	0	-1.3678	0.99999	0.99999	1	17837	0	0.324	0
RNH1	-0.61701	0.99662	0.99663	1	16791	0	-0.29327	0.99701	0.99703	1	16843	0	0.32374	0
AP2B1	-0.46639	0.97606	0.97626	1	15546	0	-0.14276	0.5412	0.70401	1	10299	1	0.32363	0
CRAT	-0.062136	0.70712	0.82553	1	11494	2	0.26118	0.16458	0.3445	0.995353	6167	3	0.323316	0
FAM205A	-0.070028	0.54336	0.71002	1	9883	2	0.25328	0.25972	0.46372	1	7502	3	0.323308	0
PPIP5K2	-0.54881	0.85621	0.86206	1	12670	1	-0.22556	0.94395	0.94415	1	14797	0	0.32325	0
GNPNAT1	-0.62116	0.9828	0.98292	1	15859	0	-0.298	0.6291	0.76641	1	11143	2	0.32316	0
IL2RB	-0.7913	0.99958	0.99957	1	17381	0	-0.46816	0.97095	0.97113	1	15611	0	0.32314	0
ZMYND10	-0.31103	0.99266	0.99274	1	16421	0	0.012092	0.57039	0.72443	1	10551	2	0.323122	0
CAMK1	-0.43365	0.97473	0.97492	1	15490	0	-0.11053	0.96552	0.96572	1	15434	0	0.32312	0
ASL	-0.26743	0.96855	0.96877	1	15212	0	0.055329	0.88522	0.89794	1	13602	1	0.322759	0
FBXO24	-0.23469	0.61876	0.76158	1	10494	1	0.08801	0.53599	0.70043	1	10251	2	0.3227	0
SLC10A4	-0.22625	0.98459	0.98472	1	15948	0	0.096364	0.58744	0.7365	1	10728	2	0.322614	0
TUBB1	-0.23851	0.84791	0.88193	1	12576	1	0.084016	0.61088	0.75329	1	10948	2	0.322526	0
FAHD2B	-1.3955	0.98637	0.98653	1	16028	0	-1.073	0.85091	0.8508	1	13193	0	0.3225	0
CYP51A1	-0.031082	0.70176	0.82154	1	11428	2	0.2914	0.074451	0.19801	0.790468	4466	4	0.322482	0
PKHD1L1	-0.15899	0.9374	0.93788	1	14081	1	0.16341	0.71405	0.82817	1	12174	1	0.3224	0
HMGB1	-1.505	0.9996	0.99959	1	17389	0	-1.1826	0.98354	0.98366	1	16064	0	0.3224	0
DPF1	-0.51965	0.89975	0.89986	1	13265	1	-0.19739	0.95261	0.95275	1	15036	0	0.32226	0
RALY	-0.014258	0.090187	0.23181	0.778121	5309	2	0.30797	0.10663	0.26501	0.881651	5349	3	0.322228	0
PDIA4	-0.36291	0.80521	0.86463	1	12184	1	-0.040691	0.57129	0.72506	1	10559	2	0.322219	0
NDUFB9	-0.9211	0.99836	0.99837	1	17035	0	-0.5989	0.98598	0.9861	1	16178	0	0.3222	0
SLC1A6	-0.14861	0.84379	0.88011	1	12528	1	0.17327	0.31221	0.52643	1	8211	3	0.32188	0
MMP13	-0.95429	0.73974	0.79184	1	11812	1	-0.63271	0.61809	0.75854	1	11021	1	0.32158	0
ZSWIM8	-0.63831	0.99204	0.99211	1	16376	0	-0.31676	0.95356	0.95376	1	15067	0	0.32155	0
A1CF	-0.43036	0.98429	0.9844	1	15930	0	-0.10889	0.90304	0.90947	1	13892	1	0.32147	0
CEACAM21	-0.20623	0.90295	0.91158	1	13316	1	0.11521	0.61052	0.75304	1	10938	1	0.32144	0
IL2	-0.53341	0.38077	0.60447	1	8906	2	-0.21244	0.38448	0.5999	1	9094	1	0.32097	0
PAPOLG	-0.63824	0.99037	0.99044	1	16251	0	-0.31735	0.86836	0.88815	1	13389	1	0.32089	0
GLYR1	-0.11059	0.92505	0.92745	1	13753	1	0.21001	0.28663	0.49622	1	7856	3	0.3206	0
EIF4G2	-0.35891	0.53299	0.70318	1	9806	2	-0.038322	0.95073	0.95093	1	14982	0	0.320588	0
IL1R2	-0.18417	0.96313	0.96335	1	14986	0	0.13613	0.4235	0.62512	1	9348	2	0.3203	0
ZNF585A	0.10579	0.39987	0.61803	1	9022	2	0.42605	0.070999	0.19044	0.781063	4351	4	0.32026	0
LPHN1	-0.26211	0.93392	0.93477	1	13984	1	0.058059	0.4028	0.61169	1	9208	2	0.320169	0
RBBP8	-1.7622	0.68844	0.8117	1	11256	1	-1.4421	0.97437	0.97453	1	15708	0	0.3201	0
COL4A3	-0.25324	0.86778	0.89147	1	12793	1	0.066839	0.76772	0.84519	1	12489	1	0.320079	0
SAMHD1	-0.57575	0.99297	0.99303	1	16452	0	-0.25581	0.98678	0.98687	1	16213	0	0.31994	0
OGFOD1	-0.18641	0.98992	0.99	1	16222	0	0.1334	0.2959	0.5073	1	7974	3	0.31981	0
CARD9	0.08803	0.15711	0.33949	0.933539	6484	2	0.40777	0.18478	0.3704	1	6460	3	0.31974	0
TRPC1	-0.3627	0.89099	0.9042	1	13114	1	-0.043033	0.53554	0.70013	1	10246	2	0.319667	0
KRTAP15-1	-0.25656	0.7583	0.84879	1	11904	1	0.063063	0.5172	0.68751	1	10069	2	0.319623	0
B3GALT5	-0.47619	0.41992	0.63047	1	9115	2	-0.15666	0.17184	0.35385	1	6269	2	0.31953	0
MMP26	-0.13956	0.64575	0.78064	1	10749	2	0.1799	0.2303	0.42754	1	7067	3	0.31946	0
CASR	-0.55186	0.99419	0.99423	1	16553	0	-0.23253	0.92158	0.92351	1	14231	1	0.31933	0
DYDC1	0.0022431	0.73036	0.84038	1	11771	1	0.32149	0.11069	0.27265	0.889076	5457	3	0.319247	0
PDXK	-0.10523	0.82739	0.8732	1	12365	1	0.21384	0.22988	0.42702	1	7059	3	0.31907	0
GPR158	-0.53975	0.9106	0.91674	1	13464	1	-0.22084	0.43792	0.63455	1	9455	2	0.31891	0
CAPN12	0.093527	0.1049	0.26164	0.818754	5688	2	0.41232	0.064846	0.17704	0.762385	4151	3	0.318793	0
FRMD5	0.1205	0.44277	0.64479	1	9239	2	0.43926	0.24647	0.44764	1	7300	3	0.31876	0
COMMD3	-0.090922	0.53748	0.53739	1	9840	0	0.22777	0.42193	0.42232	1	9333	1	0.318692	0
MMS19	-2.2895	0.99997	0.99997	1	17751	0	-1.9709	0.99994	0.99995	1	17682	0	0.3186	0
MIF	-0.23936	0.95459	0.95481	1	14669	0	0.079238	0.69625	0.81694	1	11987	2	0.318598	0
GUCA2B	-0.52605	0.092854	0.23725	0.786961	5373	2	-0.20751	0.013472	0.052022	0.448755	2061	2	0.31854	0
TIAF1	-0.043215	0.53234	0.70274	1	9799	2	0.27516	0.19284	0.38064	1	6564	3	0.318375	0
RBM41	-0.0020244	0.62869	0.7448	1	10590	1	0.31594	0.032783	0.09936	0.602543	2993	3	0.317964	0
HSD17B14	-0.23961	0.74429	0.84449	1	11829	1	0.078335	0.53872	0.70231	1	10278	2	0.317945	0
AIF1L	-0.084909	0.83935	0.87817	1	12481	1	0.23302	0.3047	0.51763	1	8111	2	0.317929	0
THOC5	-1.4167	0.99219	0.99226	1	16384	0	-1.0988	0.99749	0.99749	1	16899	0	0.3179	0
SLC44A1	0.11225	0.53688	0.70577	1	9834	2	0.43009	0.076277	0.20199	0.796644	4522	3	0.31784	0
CNR1	-0.15045	0.6596	0.79058	1	10885	1	0.16738	0.60641	0.75005	1	10897	2	0.31783	0
RASGRP1	-0.50645	0.4125	0.62595	1	9089	2	-0.1887	0.93748	0.93768	1	14594	1	0.31775	0
AGER	-0.43021	0.75475	0.84768	1	11882	1	-0.1125	0.69824	0.81847	1	12013	1	0.31771	0
REEP5	-0.0067498	0.83155	0.8749	1	12410	1	0.31086	0.25459	0.45742	1	7424	3	0.31761	0
KCNK7	-0.66206	0.94447	0.94467	1	14305	0	-0.34451	0.90083	0.90793	1	13857	1	0.31755	0
ERLEC1	-0.22301	0.09017	0.23177	0.778121	5307	2	0.094435	0.2765	0.48413	1	7709	2	0.317445	0
CD1D	-0.20692	0.87789	0.8968	1	12929	1	0.11052	0.33602	0.55403	1	8551	3	0.31744	0
SLC35F6	0.09981	0.23598	0.43747	1	7305	3	0.41714	0.028838	0.092407	0.586986	2816	4	0.31733	0
CHI3L1	-0.12896	0.93531	0.93601	1	14026	1	0.18834	0.11176	0.27411	0.891244	5472	3	0.3173	0
DUSP12	-0.48114	0.94905	0.94925	1	14468	0	-0.16387	0.966	0.9662	1	15453	0	0.31727	0
CACNG6	-0.30011	0.89118	0.90431	1	13116	1	0.016861	0.70811	0.82606	1	12145	1	0.316971	0
GABRP	-0.11745	0.97912	0.97928	1	15694	0	0.1995	0.17492	0.35781	1	6317	3	0.31695	0
LENEP	-0.12773	0.25406	0.45913	1	7505	2	0.18904	0.21036	0.40278	1	6793	3	0.31677	0
MCL1	-0.72917	0.98911	0.9892	1	16176	0	-0.4124	0.98949	0.98959	1	16359	0	0.31677	0
SQSTM1	-0.33466	0.95898	0.95916	1	14825	0	-0.018247	0.92839	0.92927	1	14372	1	0.316413	0
FKBP10	-0.77636	0.97157	0.97173	1	15341	0	-0.46004	0.29622	0.50767	1	7981	2	0.31632	0
POGLUT1	-0.11058	0.064741	0.17744	0.698383	4528	2	0.2055	0.24012	0.43983	1	7201	3	0.31608	0
INPP4B	-0.3133	0.26518	0.47257	1	7614	2	0.0026941	0.057805	0.1613	0.736723	3916	2	0.315994	0
KCTD18	-0.10379	0.66279	0.79284	1	10927	2	0.2122	0.25672	0.46005	1	7454	3	0.31599	0
CNTNAP2	-0.13158	0.1487	0.32852	0.917416	6382	2	0.18368	0.17838	0.3622	1	6360	3	0.31526	0
FHOD3	0.16431	0.096732	0.24512	0.796328	5489	3	0.47916	0.019375	0.068324	0.509498	2392	4	0.31485	0
DCAF13	-0.26406	0.60244	0.75026	1	10353	2	0.050564	0.91612	0.91906	1	14103	1	0.314624	0
TRIM35	-0.28716	0.7109	0.82837	1	11555	2	0.027229	0.63547	0.77119	1	11217	2	0.314389	0
ASB11	-0.097681	0.92172	0.92483	1	13679	1	0.21666	0.22208	0.41726	1	6959	3	0.314341	0
PVALB	-0.58718	0.96899	0.96916	1	15231	0	-0.27285	0.49123	0.66989	1	9857	1	0.31433	0
ZSCAN22	0.15635	0.097282	0.24624	0.798079	5502	4	0.47052	0.04445	0.13043	0.677443	3437	4	0.31417	0
HECA	-0.017036	0.40725	0.62264	1	9058	1	0.29711	0.084629	0.21969	0.823392	4763	3	0.314146	0
COMP	-0.16925	0.90399	0.91226	1	13334	1	0.14446	0.30516	0.51815	1	8118	3	0.31371	0
CA9	-0.26573	0.93528	0.93599	1	14024	1	0.04774	0.70361	0.82258	1	12076	2	0.31347	0
ADAR	-0.58881	0.99654	0.99653	1	16778	0	-0.27534	0.9876	0.98768	1	16260	0	0.31347	0
STAB2	-0.27742	0.70026	0.82041	1	11406	2	0.036024	0.93066	0.93129	1	14426	1	0.313444	0
SNRPD3	-3.6943	0.055289	0.15638	0.660808	4224	1	-3.3809	0.031778	0.099738	0.602997	2955	1	0.3134	0
C11orf88	0.017797	0.12179	0.29313	0.862729	6047	2	0.33111	0.16451	0.34441	0.995353	6165	2	0.313313	0
FAM221B	-0.17597	0.67227	0.79968	1	11045	2	0.13733	0.22023	0.41492	1	6933	3	0.3133	0
ZNF283	-0.10357	0.52581	0.67478	1	9751	1	0.20966	0.29062	0.46601	1	7898	2	0.31323	0
RARB	-0.14109	0.95078	0.95098	1	14528	0	0.17202	0.17672	0.36007	1	6340	3	0.31311	0
APOBEC3C	-0.49573	0.90593	0.91357	1	13365	1	-0.18283	0.44213	0.63725	1	9488	2	0.3129	0
IFI16	0.12107	0.63878	0.77572	1	10688	2	0.4338	0.14772	0.29909	0.93296	5942	3	0.31273	0
GPR150	-0.46617	0.99774	0.99773	1	16933	0	-0.15353	0.98401	0.98414	1	16082	0	0.31264	0
TMEM101	-0.0018187	0.39194	0.61308	1	8976	2	0.3108	0.15693	0.33456	0.981059	6077	3	0.312619	0
RORA	-0.09825	0.88401	0.88503	1	13016	1	0.21434	0.315	0.48723	1	8246	2	0.31259	0
CLYBL	-0.40483	0.48382	0.67101	1	9480	1	-0.09226	0.67325	0.79928	1	11662	2	0.31257	0
KCNJ11	-0.1239	0.49907	0.68086	1	9570	2	0.1885	0.072972	0.19479	0.788102	4405	4	0.3124	0
CASP2	0.15098	0.32035	0.53692	1	8195	3	0.46335	0.012555	0.048764	0.44109	1964	5	0.31237	0
UBE2U	0.019232	0.30906	0.52391	1	8078	2	0.33143	0.16772	0.34858	1	6209	3	0.312198	0
MRPL17	-0.64724	0.99305	0.99311	1	16462	0	-0.33505	0.97672	0.97689	1	15783	0	0.31219	0
CDH2	-0.21587	0.9475	0.94769	1	14415	0	0.096238	0.37576	0.5943	1	9036	2	0.312108	0
TMEM211	-0.03011	0.46418	0.65838	1	9348	2	0.28199	0.17234	0.35448	1	6278	3	0.3121	0
GPR75	-0.76224	0.65869	0.78992	1	10877	1	-0.45021	0.93005	0.93026	1	14405	0	0.31203	0
ELOVL1	-0.27202	0.3228	0.53968	1	8230	2	0.039831	0.60318	0.74781	1	10873	2	0.311851	0
PIN4	-0.21181	0.60899	0.75474	1	10415	2	0.09968	0.55268	0.71201	1	10395	1	0.31149	0
MACROD2	-0.082856	0.54282	0.70965	1	9877	2	0.22857	0.19354	0.38153	1	6575	3	0.311426	0
HSD11B1L	0.081976	0.093334	0.23825	0.788474	5387	3	0.39322	0.035264	0.10833	0.626038	3094	3	0.311244	0
CCL16	-0.1351	0.62685	0.76714	1	10574	1	0.17552	0.069643	0.18749	0.777728	4303	3	0.31062	0
CPVL	-0.33837	0.049251	0.14243	0.63139	4027	2	-0.027852	0.24702	0.44833	1	7314	2	0.310518	0
INSIG1	-0.17658	0.29811	0.51135	1	7963	2	0.13383	0.32557	0.54197	1	8386	3	0.31041	0
WNT9B	0.053789	0.23841	0.44049	1	7343	2	0.36416	0.03057	0.096736	0.598382	2888	4	0.310371	0
CEP57L1	-0.56039	0.98999	0.99007	1	16227	0	-0.25009	0.97901	0.97917	1	15878	0	0.3103	0
PTPRF	-0.72254	0.97757	0.97775	1	15610	0	-0.4123	0.99346	0.9935	1	16581	0	0.31024	0
TMPRSS11F	0.15175	0.69941	0.81978	1	11395	2	0.46184	0.014053	0.054041	0.45681	2103	5	0.31009	0
EPN2	-0.12308	0.62572	0.76637	1	10560	2	0.18691	0.35652	0.57725	1	8839	3	0.30999	0
RRP1B	-0.23193	0.16585	0.3284	0.917379	6566	2	0.078006	0.43387	0.56193	1	9424	1	0.309936	0
CALM2	-0.59377	0.95926	0.95943	1	14833	0	-0.2839	0.6202	0.76006	1	11044	2	0.30987	0
AP4S1	-0.20068	0.82782	0.87336	1	12373	1	0.10917	0.54228	0.70474	1	10307	2	0.30985	0
MST1	-0.18253	0.13405	0.30934	0.887828	6197	2	0.12729	0.30545	0.51848	1	8124	3	0.30982	0
SLC22A25	-0.58853	0.9672	0.96743	1	15157	0	-0.27876	0.58251	0.73299	1	10676	1	0.30977	0
PTBP3	0.14427	0.18002	0.36844	0.977103	6731	3	0.45401	0.11659	0.28069	0.903065	5535	3	0.30974	0
RNF216	-0.19391	0.57453	0.73108	1	10137	1	0.11571	0.35529	0.57583	1	8812	3	0.30962	0
FOLH1	-0.5985	0.98078	0.98094	1	15772	0	-0.28901	0.97546	0.97565	1	15744	0	0.30949	0
F2	-0.63677	0.93404	0.93488	1	13988	1	-0.32732	0.76846	0.84544	1	12496	1	0.30945	0
ARHGEF10L	-0.43323	0.97675	0.97693	1	15583	0	-0.12382	0.9303	0.93096	1	14411	1	0.30941	0
SCNN1D	-0.37055	0.51127	0.68891	1	9651	1	-0.061236	0.88644	0.8987	1	13623	1	0.309314	0
SLC38A11	-0.31905	0.95031	0.9505	1	14510	0	-0.0099989	0.634	0.77009	1	11197	2	0.309051	0
PROCA1	-0.45508	0.98895	0.98904	1	16165	0	-0.14606	0.22557	0.42168	1	7007	2	0.30902	0
USP4	-0.64107	0.91741	0.92157	1	13594	1	-0.33208	0.95759	0.95779	1	15186	0	0.30899	0
MSS51	0.13602	0.37066	0.59331	1	8799	3	0.44485	0.062639	0.17217	0.755171	4080	3	0.30883	0
DTX2	-0.029195	0.59276	0.74354	1	10280	2	0.27942	0.11293	0.27572	0.894898	5482	3	0.308615	0
RDM1	-0.24917	0.59878	0.74775	1	10327	1	0.059408	0.64732	0.77998	1	11340	2	0.308578	0
HELQ	-0.45783	0.9465	0.94669	1	14382	0	-0.1495	0.95676	0.95697	1	15162	0	0.30833	0
CCDC104	-0.10997	0.48589	0.67233	1	9492	2	0.19835	0.26982	0.476	1	7630	3	0.30832	0
CD3D	-0.22142	0.40264	0.61974	1	9033	2	0.086698	0.67412	0.79994	1	11673	2	0.308118	0
CNTD1	-0.17096	0.51493	0.69126	1	9678	2	0.13694	0.50626	0.6801	1	9981	2	0.3079	0
C11orf30	0.15447	0.27765	0.48737	1	7746	3	0.46229	0.067417	0.18263	0.771981	4227	3	0.30782	0
CRB1	0.038674	0.33453	0.5531	1	8352	2	0.34644	0.22706	0.42349	1	7028	3	0.307766	0
WEE2	-0.46435	0.821	0.8707	1	12312	1	-0.15665	0.6964	0.81703	1	11990	2	0.3077	0
KCNK16	-0.8658	0.99641	0.9964	1	16759	0	-0.55814	0.67858	0.80333	1	11736	2	0.30766	0
SLC4A11	-0.23106	0.96668	0.96689	1	15135	0	0.07659	0.65425	0.78512	1	11418	1	0.30765	0
SLC26A5	-0.32472	0.71916	0.83458	1	11659	2	-0.017139	0.6358	0.77144	1	11221	1	0.307581	0
ALS2CR12	-0.020351	0.44229	0.64449	1	9236	2	0.28722	0.30629	0.51947	1	8133	3	0.307571	0
WNT1	-0.68291	0.41157	0.62538	1	9080	2	-0.37534	0.73629	0.83484	1	12283	1	0.30757	0
FSD2	0.011326	0.66783	0.79645	1	10989	2	0.31865	0.20719	0.39884	1	6746	3	0.307324	0
BEND3	-0.79202	0.9496	0.94977	1	14484	0	-0.48471	0.89334	0.90301	1	13735	1	0.30731	0
SOX6	0.0092654	0.37345	0.5965	1	8827	1	0.31609	0.081556	0.21323	0.813101	4680	4	0.306825	0
IL17B	0.067347	0.15879	0.34165	0.936607	6507	2	0.37413	0.10278	0.25725	0.874183	5236	3	0.306783	0
LMAN1	0.022134	0.30654	0.52106	1	8046	2	0.32854	0.042927	0.1268	0.669149	3385	4	0.306406	0
MRPS14	-1.166	0.9935	0.99354	1	16496	0	-0.8596	0.99733	0.99733	1	16872	0	0.3064	0
SSR2	-0.24396	0.97562	0.97582	1	15527	0	0.062321	0.82812	0.86856	1	12962	1	0.306281	0
ZBTB34	-0.32771	0.91984	0.92343	1	13641	1	-0.021514	0.96237	0.96257	1	15325	0	0.306196	0
PCDHB2	0.046124	0.72337	0.83772	1	11729	2	0.35227	0.06697	0.18166	0.769845	4216	4	0.306146	0
IL3	-0.12506	0.9776	0.97778	1	15615	0	0.18104	0.26408	0.46912	1	7547	3	0.3061	0
CNOT6	-0.35556	0.99251	0.99258	1	16410	0	-0.049486	0.81759	0.86413	1	12861	1	0.306074	0
HMGA1	-1.8297	0.9984	0.99841	1	17044	0	-1.5237	0.99725	0.99727	1	16865	0	0.306	0
VCAM1	-0.54107	0.97751	0.97768	1	15608	0	-0.23508	0.92006	0.92227	1	14199	1	0.30599	0
STRIP1	-0.69028	0.74791	0.84562	1	11847	1	-0.38431	0.69314	0.81457	1	11934	1	0.30597	0
SLC9A1	-0.329	0.66096	0.79156	1	10907	2	-0.023036	0.57814	0.72986	1	10627	2	0.305964	0
OCIAD1	0.11755	0.15726	0.33969	0.933797	6486	3	0.42349	0.17653	0.35982	1	6337	3	0.30594	0
SPRR1A	-0.20303	0.15863	0.31723	0.900734	6505	2	0.10286	0.14545	0.29552	0.926708	5900	2	0.30589	0
ATXN7L1	-0.86534	0.070917	0.19081	0.719833	4732	2	-0.55947	0.22999	0.42716	1	7061	2	0.30587	0
IFT140	0.11131	0.28653	0.4978	1	7849	3	0.41703	0.03618	0.11061	0.631022	3135	3	0.30572	0
KLHL41	-0.33522	0.79158	0.85974	1	12108	1	-0.029799	0.52199	0.69081	1	10105	2	0.305421	0
ELMSAN1	-0.62076	0.98872	0.98881	1	16154	0	-0.31538	0.97424	0.97438	1	15704	0	0.30538	0
HUNK	-0.31549	0.87035	0.89275	1	12820	1	-0.010157	0.65796	0.78789	1	11466	2	0.305333	0
MCM8	-0.54198	0.92003	0.92356	1	13646	1	-0.2368	0.67225	0.75445	1	11647	1	0.30518	0
TCEAL1	-0.41122	0.5323	0.70271	1	9797	2	-0.10606	0.48091	0.66295	1	9778	2	0.30516	0
CRELD2	-0.33739	0.89943	0.90934	1	13255	1	-0.032373	0.65242	0.7838	1	11396	1	0.305017	0
CFD	-0.065346	0.96995	0.97011	1	15271	0	0.23958	0.10527	0.26229	0.879234	5307	3	0.304926	0
FAM65B	0.11389	0.19194	0.38335	0.997642	6860	3	0.41881	0.057839	0.16137	0.736773	3917	3	0.30492	0
CLLU1OS	-0.080448	0.35963	0.58105	1	8668	2	0.22442	0.28547	0.49484	1	7843	3	0.304868	0
KRT26	-0.087989	0.22887	0.42874	1	7241	2	0.21675	0.29799	0.50976	1	8016	3	0.304739	0
MYSM1	-0.52642	0.99087	0.99095	1	16287	0	-0.22172	0.78122	0.84997	1	12594	1	0.3047	0
FAM169A	-0.38481	0.21499	0.41174	1	7097	1	-0.080136	0.97393	0.97407	1	15691	0	0.304674	0
FBXO32	-0.89745	0.96165	0.9617	1	14925	0	-0.59278	0.97822	0.9784	1	15840	0	0.30467	0
ZGLP1	0.11456	0.15417	0.33571	0.928421	6449	3	0.41918	0.036412	0.11116	0.632542	3143	3	0.30462	0
ADAM10	-0.3801	0.70393	0.82315	1	11446	1	-0.075847	0.95942	0.95961	1	15237	0	0.304253	0
TRIM33	-0.32793	0.58047	0.73509	1	10182	1	-0.023833	0.88599	0.8984	1	13613	1	0.304097	0
SLC20A1	-0.80881	0.81981	0.87024	1	12300	1	-0.50473	0.81215	0.86188	1	12826	1	0.30408	0
TRERF1	-0.13161	0.59438	0.74466	1	10290	2	0.1724	0.26054	0.46474	1	7508	3	0.30401	0
FGA	-0.11902	0.67644	0.80277	1	11114	1	0.18482	0.18311	0.36824	1	6436	2	0.30384	0
LEMD2	-0.14353	0.34327	0.56288	1	8459	2	0.16031	0.2292	0.42619	1	7053	3	0.30384	0
HEXB	-0.13893	0.70208	0.82178	1	11430	1	0.16486	0.33403	0.55177	1	8510	3	0.30379	0
CLEC4A	-0.4243	0.99136	0.99145	1	16326	0	-0.12066	0.58485	0.73464	1	10696	2	0.30364	0
SLC2A12	-0.41564	0.9735	0.97364	1	15435	0	-0.11203	0.61008	0.75274	1	10933	2	0.30361	0
SFR1	-0.13662	0.15774	0.34031	0.934522	6494	2	0.16671	0.35604	0.52289	1	8828	2	0.30333	0
CDK12	0.10254	0.56719	0.72612	1	10069	2	0.40566	0.034899	0.10744	0.625036	3073	4	0.30312	0
OSGIN1	-0.29268	0.39418	0.61451	1	8989	2	0.010414	0.42336	0.62502	1	9347	2	0.303094	0
SLC5A1	-0.50841	0.99303	0.99308	1	16461	0	-0.20533	0.98274	0.98285	1	16023	0	0.30308	0
IL27	0.19648	0.28051	0.49077	1	7786	3	0.49949	0.0044623	0.018707	0.302941	1097	4	0.30301	0
TRIM28	-0.34918	0.95089	0.95108	1	14533	0	-0.046366	0.93996	0.94014	1	14664	0	0.302814	0
MMP14	-0.084665	0.85255	0.88405	1	12627	1	0.21812	0.20836	0.40031	1	6766	3	0.302785	0
COQ5	-0.6816	0.99813	0.99812	1	16998	0	-0.3789	0.98646	0.98657	1	16203	0	0.3027	0
CEP55	0.1302	0.35535	0.57626	1	8608	3	0.43285	0.29489	0.50608	1	7958	3	0.30265	0
TKTL1	-0.31242	0.84436	0.88035	1	12537	1	-0.0099624	0.70824	0.82617	1	12147	2	0.302458	0
PIP4K2A	-1.624	0.9387	0.93906	1	14125	1	-1.3218	0.77413	0.84744	1	12541	1	0.3022	0
DEFB4A	0.096697	0.46186	0.46224	1	9330	0	0.39886	0.30296	0.30292	0.940321	8087	1	0.302163	0
PNMAL2	0.11057	0.2992	0.51263	1	7973	3	0.41251	0.030801	0.097309	0.599062	2903	4	0.30194	0
GPX6	-0.050208	0.97198	0.97213	1	15365	0	0.25164	0.35898	0.58001	1	8878	3	0.301848	0
STOX1	0.075692	0.32531	0.54259	1	8256	2	0.37742	0.081849	0.21386	0.813951	4689	3	0.301728	0
ZBTB1	-0.053938	0.9266	0.92863	1	13785	1	0.24771	0.24137	0.44136	1	7225	3	0.301648	0
CRP	-0.50423	0.98036	0.98052	1	15754	0	-0.20278	0.62799	0.76559	1	11123	1	0.30145	0
SNRNP25	-1.8499	0.9805	0.98067	1	15759	0	-1.5487	0.99783	0.99782	1	16937	0	0.3012	0
ARSI	-0.21267	0.82152	0.87088	1	12318	1	0.088375	0.29373	0.50467	1	7945	3	0.301045	0
MOCS2	-0.48192	0.94414	0.94434	1	14299	0	-0.18119	0.81277	0.86213	1	12834	1	0.30073	0
VOPP1	0.08038	0.36442	0.58643	1	8721	2	0.38097	0.0059311	0.024534	0.336433	1293	5	0.30059	0
FHL2	-0.0041286	0.31626	0.53225	1	8152	2	0.29644	0.07637	0.20219	0.796695	4527	3	0.300569	0
ZDHHC2	-0.057458	0.69215	0.81446	1	11303	2	0.24305	0.40844	0.61538	1	9234	2	0.300508	0
B4GALT2	-0.23599	0.94457	0.94477	1	14307	0	0.06448	0.94185	0.94202	1	14717	0	0.30047	0
RRNAD1	0.17568	0.25821	0.46416	1	7546	3	0.47611	0.0091843	0.036591	0.390723	1669	4	0.30043	0
FPGT	-0.12645	0.50988	0.66062	1	9641	2	0.17389	0.53836	0.68494	1	10271	2	0.30034	0
BRAF	-0.4452	0.9228	0.92566	1	13706	1	-0.14498	0.95828	0.95846	1	15202	0	0.30022	0
FAM96B	-3.4811	0.99997	0.99997	1	17762	0	-3.1809	0.99999	0.99999	1	17816	0	0.3002	0
ZNF746	-0.33874	0.078655	0.20747	0.747091	4954	2	-0.038676	0.04149	0.1234	0.662894	3329	2	0.300064	0
NEDD4	-0.28669	0.50406	0.68417	1	9606	1	0.013342	0.7088	0.82659	1	12153	2	0.300032	0
NUFIP1	-0.7046	0.85517	0.88526	1	12652	1	-0.40462	0.91859	0.92107	1	14152	1	0.29998	0
GRM5	-0.23325	0.61042	0.75572	1	10424	2	0.066676	0.2131	0.40615	1	6836	1	0.299926	0
XKR8	-0.19543	0.24709	0.45096	1	7430	2	0.10427	0.35168	0.57178	1	8765	3	0.2997	0
LCN9	-0.069349	0.81202	0.86723	1	12224	1	0.23026	0.26789	0.47364	1	7598	3	0.299609	0
IFNA14	-0.4328	0.98841	0.98848	1	16129	0	-0.1332	0.39791	0.60855	1	9180	2	0.2996	0
ZNF563	0.19092	0.5039	0.68405	1	9604	2	0.4905	0.048835	0.14061	0.69654	3610	3	0.29958	0
USP15	-0.42485	0.99213	0.99219	1	16381	0	-0.12539	0.95907	0.95924	1	15228	0	0.29946	0
GRPEL1	-3.2094	0.99892	0.99892	1	17140	0	-2.91	0.9799	0.98007	1	15917	0	0.2994	0
ZG16B	-0.028691	0.2464	0.45011	1	7424	2	0.27059	0.13379	0.30377	0.941531	5747	3	0.299281	0
MMP8	0.12575	0.30056	0.51418	1	7986	3	0.425	0.057276	0.16015	0.735215	3895	4	0.29925	0
KIAA0020	0.18529	0.28287	0.49357	1	7811	3	0.48433	0.031184	0.098282	0.60049	2922	4	0.29904	0
RRBP1	-0.35256	0.89455	0.90637	1	13170	1	-0.053607	0.95702	0.95722	1	15168	0	0.298953	0
ALPI	-0.28685	0.90683	0.91416	1	13380	1	0.01204	0.62054	0.76029	1	11048	2	0.29889	0
CERS3	0.17231	0.0090757	0.0362	0.328846	1959	3	0.47118	0.0048344	0.02023	0.314914	1143	4	0.29887	0
RNASEH1	0.033927	0.38149	0.60526	1	8915	1	0.33276	0.098616	0.24882	0.863721	5130	3	0.298833	0
ABHD8	-1.0109	0.95465	0.95488	1	14673	0	-0.71224	0.8097	0.86087	1	12806	1	0.29866	0
SPINK4	0.0066715	0.45295	0.6513	1	9283	2	0.30529	0.067446	0.18268	0.771981	4229	4	0.298619	0
QSER1	-0.183	0.93191	0.93209	1	13918	0	0.11555	0.56147	0.71818	1	10471	2	0.29855	0
PARP10	-0.41299	0.99319	0.99324	1	16474	0	-0.11454	0.934	0.93434	1	14508	1	0.29845	0
UTP20	-1.1546	0.99856	0.99856	1	17069	0	-0.85625	0.99276	0.99283	1	16539	0	0.29835	0
CLPTM1	0.075296	0.37153	0.59431	1	8807	2	0.37328	0.06907	0.18624	0.776505	4280	3	0.297984	0
LEPREL4	-0.19975	0.63885	0.77577	1	10689	2	0.098198	0.29552	0.50682	1	7967	2	0.297948	0
UBE3C	-0.0028699	0.61779	0.76091	1	10483	2	0.29495	0.17478	0.35763	1	6313	3	0.29782	0
PRRC2A	-0.21267	0.42983	0.63669	1	9180	2	0.085101	0.50669	0.6804	1	9986	2	0.297771	0
GPC1	-0.20947	0.66086	0.79149	1	10904	2	0.088006	0.33258	0.55012	1	8489	3	0.297476	0
PRR19	0.07883	0.3495	0.56978	1	8540	2	0.37616	0.10099	0.2537	0.868474	5200	4	0.29733	0
IFI44L	0.084478	0.39315	0.61386	1	8981	2	0.38171	0.061552	0.16967	0.752042	4040	4	0.297232	0
HIST1H2AC	-0.05274	0.34689	0.5669	1	8508	2	0.24428	0.19245	0.38017	1	6558	3	0.29702	0
DPM1	-0.84263	0.91898	0.92277	1	13627	1	-0.54563	0.96168	0.96187	1	15308	0	0.297	0
ADSS	-0.82514	0.99944	0.99943	1	17320	0	-0.52814	0.99848	0.99848	1	17042	0	0.297	0
NEDD8	-2.7428	0.98849	0.98856	1	16133	0	-2.4458	0.9086	0.91347	1	13974	1	0.297	0
SLC25A31	0.064927	0.36228	0.58405	1	8702	2	0.36181	0.093305	0.23794	0.849952	4987	3	0.296883	0
GOLGA6L9	-0.90468	0.84783	0.8558	1	12574	1	-0.6078	0.88179	0.88233	1	13555	1	0.29688	0
SLC41A3	-0.090283	0.9117	0.91182	1	13486	0	0.20657	0.19993	0.37956	1	6659	3	0.296853	0
SLC15A3	-0.36897	0.98968	0.98977	1	16205	0	-0.072352	0.97052	0.97068	1	15601	0	0.296618	0
MTIF3	-0.24718	0.97629	0.97648	1	15556	0	0.049405	0.56354	0.71961	1	10486	1	0.296585	0
RNF139	-0.18275	0.70584	0.82458	1	11477	2	0.11379	0.87561	0.89224	1	13478	1	0.29654	0
CSRP2BP	-0.5733	0.80578	0.86485	1	12186	1	-0.27678	0.95526	0.95545	1	15109	0	0.29652	0
ING3	-1.2048	0.93317	0.9341	1	13947	1	-0.9084	0.9781	0.97829	1	15831	0	0.2964	0
ATP7B	0.14261	0.36554	0.58768	1	8739	3	0.439	0.015682	0.058581	0.474028	2206	4	0.29639	0
LSM4	-2.3358	0.86206	0.8886	1	12725	1	-2.0396	0.99389	0.99391	1	16606	0	0.2962	0
SENP6	-0.59255	0.97561	0.97581	1	15526	0	-0.29637	0.95626	0.95649	1	15145	0	0.29618	0
RNF213	-0.020171	0.95095	0.95116	1	14536	0	0.27581	0.10967	0.27113	0.887853	5433	4	0.295981	0
PGAP3	-0.60855	0.99976	0.99977	1	17499	0	-0.31257	0.9846	0.98473	1	16107	0	0.29598	0
GLS	-0.72061	0.99986	0.99987	1	17588	0	-0.42472	0.98777	0.98783	1	16273	0	0.29589	0
F11R	-0.94257	0.99425	0.99429	1	16558	0	-0.64676	0.85997	0.88364	1	13284	1	0.29581	0
MBIP	0.099347	0.14169	0.31943	0.903418	6298	3	0.39511	0.1238	0.29021	0.917958	5634	3	0.295763	0
PLA2G4B	-0.30068	0.6975	0.69712	1	11365	0	-0.0054188	0.68603	0.68585	1	11834	0	0.295261	0
COL8A1	-0.16032	0.88856	0.90278	1	13078	1	0.13472	0.37784	0.5956	1	9050	2	0.29504	0
MMP2	-0.54424	0.95498	0.95519	1	14684	0	-0.24926	0.95128	0.95147	1	15005	0	0.29498	0
TSEN15	0.085616	0.34766	0.56774	1	8518	3	0.38053	0.060364	0.16702	0.747987	3997	3	0.294914	0
VASN	-0.92468	0.045487	0.12633	0.593864	3909	2	-0.62983	0.056548	0.14439	0.705976	3862	2	0.29485	0
PCDHA8	0.18973	0.25265	0.38749	1	7488	2	0.48444	0.036001	0.088954	0.575636	3126	3	0.29471	0
RAB34	-0.4169	0.99487	0.99491	1	16614	0	-0.12241	0.83049	0.86958	1	12985	1	0.29449	0
CACYBP	-0.17726	0.63962	0.77632	1	10693	1	0.11704	0.26504	0.47028	1	7561	2	0.2943	0
ENPP2	-0.38622	0.98238	0.9825	1	15843	0	-0.092115	0.97458	0.97476	1	15711	0	0.294105	0
SF3A1	-1.8235	0.99941	0.9994	1	17303	0	-1.5294	0.99939	0.99938	1	17251	0	0.2941	0
HIST1H2AB	0.065869	0.43384	0.63924	1	9195	2	0.35992	0.018595	0.066284	0.501676	2350	4	0.294051	0
CWC27	-0.2454	0.70617	0.82481	1	11483	1	0.048616	0.89884	0.90661	1	13819	1	0.294016	0
MYOC	0.17732	0.25712	0.46283	1	7531	3	0.47133	0.031824	0.099862	0.602997	2959	3	0.29401	0
CEP95	-0.12573	0.50734	0.68634	1	9626	2	0.16807	0.24559	0.44654	1	7281	3	0.2938	0
SLC25A38	-0.29388	0.77735	0.85489	1	12003	1	-0.00011229	0.28307	0.49205	1	7817	2	0.293768	0
TMEM104	-0.36992	0.79639	0.86142	1	12137	1	-0.076232	0.92023	0.92241	1	14203	1	0.293688	0
NLN	-0.51062	0.8886	0.90281	1	13079	1	-0.21721	0.82895	0.86893	1	12971	1	0.29341	0
GABRB2	-0.33946	0.98142	0.98159	1	15798	0	-0.046064	0.96826	0.96847	1	15526	0	0.293396	0
ATP6V0B	-1.4691	0.99891	0.99892	1	17137	0	-1.1759	0.99992	0.99992	1	17619	0	0.2932	0
ACTL6B	0.13132	0.1718	0.35814	0.96344	6634	3	0.42452	0.064281	0.17581	0.761328	4129	3	0.2932	0
FUT2	-0.20992	0.41266	0.62605	1	9092	2	0.083125	0.35855	0.57956	1	8870	2	0.293045	0
CSDE1	-0.090256	0.88483	0.90064	1	13023	1	0.20278	0.34897	0.56869	1	8733	3	0.293036	0
NSUN2	0.11878	0.1019	0.25565	0.810742	5616	3	0.41177	0.063104	0.1732	0.756472	4099	3	0.29299	0
PTK7	-0.44769	0.95998	0.96017	1	14863	0	-0.15477	0.55246	0.71185	1	10392	2	0.29292	0
MORN2	-0.14889	0.50088	0.68204	1	9581	1	0.14397	0.24801	0.42891	1	7327	2	0.29286	0
PADI4	-0.52862	0.83795	0.8776	1	12472	1	-0.23589	0.98506	0.98519	1	16135	0	0.29273	0
HBZ	-0.16707	0.94211	0.94233	1	14237	1	0.1255	0.33568	0.55365	1	8541	3	0.29257	0
PRSS8	-0.29192	0.94104	0.94129	1	14200	1	0.00063345	0.91491	0.91813	1	14089	1	0.292553	0
CHCHD3	-0.13736	0.68299	0.80761	1	11198	1	0.15519	0.34834	0.568	1	8726	3	0.29255	0
IL17RD	-0.11594	0.1673	0.35244	0.955705	6583	2	0.17655	0.10877	0.26934	0.886006	5408	3	0.29249	0
OC90	-0.16118	0.89978	0.90956	1	13266	1	0.13121	0.34402	0.56315	1	8668	3	0.29239	0
SLC1A7	-0.38234	0.96033	0.96049	1	14879	0	-0.089977	0.64852	0.78088	1	11356	2	0.292363	0
CACNA1I	-0.47584	0.98293	0.98304	1	15870	0	-0.18354	0.97796	0.97814	1	15822	0	0.2923	0
TEX2	-0.070798	0.54523	0.71129	1	9905	2	0.22147	0.26728	0.47296	1	7586	3	0.292268	0
C17orf104	0.030678	0.57423	0.73087	1	10136	2	0.32263	0.25648	0.45975	1	7450	3	0.291952	0
USP40	-0.059621	0.71945	0.8348	1	11662	2	0.23224	0.22546	0.42154	1	7005	3	0.291861	0
ATP7A	-0.23775	0.64456	0.7798	1	10740	1	0.054074	0.89794	0.90601	1	13805	1	0.291824	0
SLC35C1	-0.50441	0.96108	0.96124	1	14902	0	-0.21271	0.86191	0.88468	1	13310	1	0.2917	0
ETFB	-0.2873	0.67282	0.80009	1	11056	2	0.0043846	0.67209	0.7984	1	11643	2	0.291685	0
HARS2	-0.84305	0.904	0.91226	1	13335	1	-0.55145	0.97965	0.97981	1	15903	0	0.2916	0
YEATS4	-2.1039	0.98897	0.98907	1	16166	0	-1.8124	0.99931	0.9993	1	17232	0	0.2915	0
RPS6KL1	-0.19133	0.89843	0.90873	1	13237	1	0.10007	0.92604	0.92721	1	14325	1	0.2914	0
EPHB1	-0.57441	0.9786	0.97877	1	15657	0	-0.28302	0.92978	0.9305	1	14400	1	0.29139	0
SFXN3	-0.24346	0.80011	0.86274	1	12160	1	0.047817	0.89986	0.90729	1	13840	1	0.291277	0
DNASE1L3	-0.80779	0.99708	0.99709	1	16858	0	-0.51652	0.57892	0.73045	1	10636	1	0.29127	0
MCOLN2	-0.55549	0.63348	0.77188	1	10638	2	-0.26423	0.79558	0.85528	1	12693	1	0.29126	0
PCDHA10	-0.25761	0.7816	0.78435	1	12032	1	0.033555	0.61264	0.65876	1	10967	1	0.291165	0
VPS13A	0.14599	0.35732	0.57849	1	8632	3	0.43707	0.035371	0.10859	0.626038	3101	4	0.29108	0
SLC2A8	-0.73372	0.90921	0.91579	1	13435	1	-0.44272	0.89778	0.90591	1	13800	1	0.291	0
XPNPEP1	-0.49903	0.84464	0.88048	1	12542	1	-0.20811	0.95756	0.95775	1	15184	0	0.29092	0
P2RY11	0.043495	0.67206	0.79954	1	11044	2	0.33436	0.009889	0.03919	0.403487	1728	5	0.290865	0
TTI2	-1.5069	0.9952	0.99522	1	16640	0	-1.2161	0.95451	0.95473	1	15088	0	0.2908	0
NTRK2	-0.20102	0.6779	0.80379	1	11131	2	0.08977	0.6407	0.77512	1	11275	2	0.29079	0
UBXN7	-0.10692	0.24877	0.45293	1	7446	2	0.18367	0.63405	0.77013	1	11199	2	0.29059	0
GSTA4	-0.39775	0.76841	0.85194	1	11951	1	-0.10745	0.94828	0.94849	1	14920	0	0.2903	0
SEC61A1	-2.1588	0.99994	0.99994	1	17704	0	-1.8685	0.99972	0.99973	1	17407	0	0.2903	0
VEGFA	-0.26629	0.97897	0.97913	1	15681	0	0.023917	0.7634	0.84375	1	12465	1	0.290207	0
KXD1	0.15863	0.29192	0.50406	1	7900	2	0.44874	0.030403	0.096291	0.597093	2884	3	0.29011	0
ATG4A	-0.34425	0.90951	0.91599	1	13445	1	-0.054176	0.34394	0.56306	1	8665	2	0.290074	0
OXGR1	-0.11962	0.67475	0.80153	1	11089	2	0.17026	0.68303	0.80677	1	11789	2	0.28988	0
SUZ12	0.048968	0.71842	0.834	1	11648	2	0.33884	0.071807	0.19222	0.784009	4372	4	0.289872	0
ZNF280C	0.14517	0.56097	0.72189	1	10028	2	0.43503	0.082015	0.21422	0.814115	4696	4	0.28986	0
NDUFA8	-1.0445	0.99968	0.99968	1	17436	0	-0.75465	0.99894	0.99895	1	17133	0	0.28985	0
SLC47A1	-0.37933	0.57742	0.73302	1	10165	2	-0.089499	0.95367	0.95387	1	15069	0	0.289831	0
AHSA2	0.20155	0.054429	0.15433	0.655487	4205	4	0.49136	0.014229	0.054656	0.458801	2122	4	0.28981	0
PPM1A	-0.26093	0.54395	0.71044	1	9889	2	0.02809	0.31678	0.53179	1	8270	2	0.28902	0
PHGDH	-0.23276	0.58847	0.74058	1	10252	2	0.056184	0.93115	0.93174	1	14436	1	0.288944	0
TRPM6	-0.31589	0.94557	0.94578	1	14348	0	-0.02696	0.94796	0.94816	1	14910	0	0.28893	0
TEF	-0.62809	0.99462	0.99465	1	16593	0	-0.33923	0.8351	0.87167	1	13030	1	0.28886	0
UPF3B	0.14695	0.29294	0.50527	1	7906	3	0.43572	0.031726	0.0996	0.602835	2953	4	0.28877	0
ASB15	-0.50776	0.55685	0.71914	1	9999	2	-0.21904	0.79066	0.85344	1	12645	1	0.28872	0
SLC6A9	-0.27538	0.94973	0.94991	1	14489	0	0.013194	0.40916	0.61586	1	9238	1	0.288574	0
CCL13	-0.4157	0.83792	0.87759	1	12470	1	-0.12719	0.83341	0.87091	1	13013	1	0.28851	0
TCP10L	0.16952	0.25101	0.45553	1	7468	3	0.45794	0.19079	0.37811	1	6539	3	0.28842	0
SLC30A5	-0.26115	0.9842	0.98431	1	15926	0	0.027263	0.55852	0.71609	1	10446	2	0.288413	0
USP3	-0.026481	0.52604	0.69858	1	9754	2	0.26192	0.073773	0.1965	0.789607	4433	4	0.288401	0
PRMT8	-0.49899	0.98108	0.98125	1	15786	0	-0.21088	0.93031	0.93097	1	14412	1	0.28811	0
HEMK1	-0.47763	0.99513	0.99515	1	16633	0	-0.18959	0.64252	0.77645	1	11293	2	0.28804	0
TPO	-0.10271	0.36731	0.58956	1	8758	2	0.18532	0.23342	0.4314	1	7106	3	0.28803	0
RAET1L	0.17697	0.038774	0.11793	0.574772	3659	4	0.46499	0.0079316	0.032001	0.367797	1551	3	0.28802	0
ASF1B	-0.17839	0.59581	0.7457	1	10302	2	0.10952	0.41744	0.62115	1	9301	2	0.28791	0
IFNA2	-0.45312	0.84968	0.88275	1	12595	1	-0.16532	0.9456	0.94581	1	14840	0	0.2878	0
OPN3	0.045819	0.56803	0.72667	1	10077	2	0.33357	0.0020937	0.009101	0.219596	736	5	0.287751	0
SYT11	-0.18874	0.95885	0.95896	1	14819	0	0.098967	0.54149	0.68781	1	10301	2	0.287707	0
REM1	-0.23845	0.89426	0.90619	1	13165	1	0.049252	0.44461	0.63888	1	9512	2	0.287702	0
SNAPC4	-3.1584	0.99992	0.99993	1	17660	0	-2.8707	0.99998	0.99998	1	17809	0	0.2877	0
BAIAP2	-0.129	0.95859	0.95877	1	14807	0	0.15859	0.30924	0.5229	1	8173	3	0.28759	0
DGKB	-0.056864	0.68148	0.80649	1	11176	2	0.23065	0.23811	0.43737	1	7171	3	0.287514	0
ATP2A2	-3.749	1	1	1	17907	0	-3.4615	1	0.99999	1	17887	0	0.2875	0
LAD1	-2.1592	0.17097	0.35709	0.961424	6625	1	-1.8718	0.91886	0.9213	1	14157	1	0.2874	0
OMA1	-0.23839	0.72042	0.83551	1	11677	2	0.048746	0.34746	0.56703	1	8716	2	0.287136	0
GPR89A	-1.0369	0.84862	0.84836	1	12586	0	-0.74984	0.7269	0.7265	1	12235	0	0.28706	0
NIP7	-2.333	0.99896	0.99897	1	17150	0	-2.046	0.99996	0.99997	1	17739	0	0.287	0
ADRBK2	-0.31202	0.98596	0.98608	1	16014	0	-0.025084	0.79116	0.85363	1	12651	1	0.286936	0
RPL15	-3.3688	0.98805	0.9881	1	16107	0	-3.082	0.99896	0.99897	1	17138	0	0.2868	0
MED24	-0.65052	0.99306	0.99311	1	16464	0	-0.36376	0.9243	0.92578	1	14278	1	0.28676	0
SH3BP1	-0.50436	0.79831	0.82342	1	12151	1	-0.21765	0.93907	0.93923	1	14643	0	0.28671	0
LRRC48	-0.049761	0.10555	0.26297	0.82083	5703	2	0.23694	0.30109	0.51337	1	8062	3	0.286701	0
STK19	-0.2079	0.93321	0.93414	1	13951	1	0.078675	0.54058	0.70358	1	10292	2	0.286575	0
SRPX2	0.15839	0.31445	0.53017	1	8136	3	0.44487	0.05572	0.15658	0.7291	3839	4	0.28648	0
PTPN4	-0.64489	0.9874	0.98747	1	16079	0	-0.35846	0.91184	0.91583	1	14032	1	0.28643	0
FCER2	-0.33134	0.84617	0.88117	1	12551	1	-0.044925	0.88249	0.89629	1	13568	1	0.286415	0
GFRA3	-0.38742	0.99608	0.99607	1	16716	0	-0.10104	0.69242	0.81403	1	11926	2	0.28638	0
PDE9A	-0.17573	0.95844	0.95862	1	14804	0	0.11055	0.55463	0.7134	1	10416	2	0.28628	0
LBP	-0.75767	0.94901	0.94922	1	14467	0	-0.47156	0.97573	0.97592	1	15748	0	0.28611	0
RNF150	-0.087217	0.55062	0.71492	1	9951	2	0.19886	0.069721	0.18766	0.777728	4306	4	0.286077	0
SAPCD2	0.19193	0.11069	0.2732	0.834575	5827	4	0.47799	0.013414	0.051811	0.448755	2051	4	0.28606	0
CCDC92	-0.16092	0.5137	0.69048	1	9668	2	0.12513	0.32786	0.54469	1	8420	3	0.28605	0
OSGEPL1	-0.037525	0.71015	0.8278	1	11544	2	0.24831	0.26876	0.47472	1	7613	3	0.285835	0
VSIG2	-0.12811	0.88896	0.90302	1	13084	1	0.15757	0.35458	0.57504	1	8803	3	0.28568	0
RLBP1	-0.52171	0.54374	0.71029	1	9888	2	-0.23606	0.89443	0.90375	1	13750	1	0.28565	0
BHMT	-0.25088	0.85352	0.86001	1	12634	1	0.034759	0.86564	0.86804	1	13357	1	0.285639	0
FRRS1	-0.44633	0.93664	0.93678	1	14063	0	-0.16073	0.8578	0.86148	1	13265	1	0.2856	0
HOXB7	0.12239	0.11831	0.28819	0.856036	5989	4	0.40781	0.018805	0.066819	0.503706	2363	4	0.28542	0
DRAP1	-0.047583	0.47201	0.66342	1	9394	2	0.23779	0.034263	0.1059	0.620303	3054	4	0.285373	0
HAS3	-0.39652	0.94689	0.94707	1	14396	0	-0.11132	0.8492	0.87824	1	13176	1	0.2852	0
RACGAP1	-2.185	0.99038	0.99045	1	16252	0	-1.8999	0.99974	0.99974	1	17421	0	0.2851	0
DHRS13	-0.31883	0.65428	0.78676	1	10832	2	-0.033858	0.90852	0.91341	1	13970	1	0.284972	0
VPS51	-0.6282	0.99971	0.9997	1	17463	0	-0.34333	0.99402	0.99405	1	16620	0	0.28487	0
PLCB4	-0.037765	0.63198	0.77078	1	10629	1	0.24704	0.22496	0.42088	1	6999	3	0.284805	0
SC5D	0.14781	0.36543	0.58757	1	8736	3	0.43252	0.29664	0.50817	1	7991	3	0.28471	0
ALG3	-0.65895	0.99927	0.99927	1	17258	0	-0.37429	0.99159	0.99166	1	16471	0	0.28466	0
DPH1	-0.84316	0.99846	0.99847	1	17049	0	-0.55873	0.99443	0.99447	1	16637	0	0.28443	0
CHD2	-0.042698	0.7008	0.82081	1	11412	2	0.24135	0.27043	0.47676	1	7637	3	0.284048	0
DNAH3	-1.215	0.99167	0.99175	1	16347	0	-0.93114	0.97849	0.97865	1	15854	0	0.28386	0
GPR155	-0.346	0.81894	0.83608	1	12292	1	-0.062151	0.89215	0.89223	1	13719	1	0.283849	0
DDX54	-3.3021	1	1	1	17952	0	-3.0185	1	1	1	17929	0	0.2836	0
PAK3	0.084729	0.59145	0.74263	1	10273	2	0.36811	0.044176	0.12976	0.676239	3428	4	0.283381	0
PDE6A	-0.95304	0.98023	0.9804	1	15748	0	-0.66975	0.9856	0.98572	1	16163	0	0.28329	0
EPOR	-0.18227	0.81679	0.86909	1	12270	1	0.10102	0.32408	0.54023	1	8367	3	0.28329	0
MCCC2	-0.2256	0.67938	0.80493	1	11149	1	0.05766	0.32528	0.54165	1	8384	2	0.28326	0
MC1R	-0.18975	0.489	0.67432	1	9514	2	0.093502	0.36457	0.58639	1	8955	3	0.283252	0
DDX3X	-0.068011	0.12167	0.29299	0.862448	6045	2	0.2152	0.037403	0.11356	0.638874	3181	3	0.283211	0
DNASE2B	-0.10728	0.95718	0.95739	1	14756	0	0.17585	0.3038	0.51655	1	8098	3	0.28313	0
GAD1	-0.22051	0.90779	0.9148	1	13397	1	0.062483	0.6693	0.79627	1	11610	1	0.282993	0
CCDC134	-0.43304	0.98638	0.98649	1	16029	0	-0.15013	0.9596	0.95979	1	15240	0	0.28291	0
GNAI2	-0.065209	0.96293	0.96314	1	14981	0	0.21754	0.30311	0.51574	1	8089	3	0.282749	0
ZNF428	-0.1485	0.952	0.95217	1	14573	0	0.13422	0.32418	0.54034	1	8370	3	0.28272	0
C3orf36	-0.077014	0.16573	0.3505	0.952734	6565	1	0.20551	0.21524	0.40875	1	6872	3	0.282524	0
PCDHAC2	0.15542	0.085798	0.2226	0.766242	5180	3	0.43776	0.068518	0.18503	0.775888	4260	3	0.28234	0
HRH4	-0.17184	0.94058	0.94084	1	14182	1	0.11046	0.66206	0.79091	1	11520	1	0.2823	0
GUCD1	-0.39667	0.70607	0.82475	1	11479	2	-0.11462	0.7195	0.82975	1	12198	1	0.28205	0
ALDH3A2	-0.29535	0.97266	0.9728	1	15397	0	-0.013333	0.43986	0.63581	1	9474	2	0.282017	0
RABGEF1	0.10908	0.3078	0.52249	1	8065	2	0.39107	0.061155	0.16884	0.751233	4022	4	0.28199	0
TRPV2	-0.14225	0.73262	0.84103	1	11779	1	0.13973	0.56972	0.72395	1	10544	2	0.28198	0
KPNA4	-0.41427	0.98574	0.98586	1	16007	0	-0.13262	0.94512	0.9453	1	14828	0	0.28165	0
PFKFB4	-0.11401	0.6128	0.7574	1	10445	2	0.16753	0.092761	0.23681	0.847921	4974	4	0.28154	0
SLC38A2	-1.1392	0.98849	0.98856	1	16134	0	-0.8577	0.71694	0.82899	1	12192	1	0.2815	0
FAM154A	0.047073	0.014987	0.057287	0.394921	2589	2	0.32851	0.019285	0.068086	0.508356	2389	3	0.281437	0
DCC	-0.38753	0.90459	0.91265	1	13345	1	-0.10628	0.93841	0.9386	1	14624	1	0.28125	0
ADSL	-2.332	0.99971	0.99971	1	17465	0	-2.0508	0.99946	0.99945	1	17282	0	0.2812	0
DCAF11	-0.21521	0.60356	0.75103	1	10363	2	0.06592	0.62008	0.75998	1	11041	1	0.28113	0
DHFRL1	-0.59167	0.84669	0.88138	1	12559	1	-0.31064	0.95248	0.95266	1	15031	0	0.28103	0
ACADM	-0.24047	0.85376	0.88461	1	12636	1	0.040542	0.54755	0.7084	1	10343	2	0.281012	0
C17orf67	0.024266	0.73815	0.84264	1	11808	1	0.30523	0.28968	0.49984	1	7887	3	0.280964	0
TMEM168	-0.20415	0.501	0.68212	1	9582	2	0.076802	0.18829	0.37493	1	6503	2	0.280952	0
CHD7	-0.61228	0.84157	0.87914	1	12504	1	-0.33137	0.48606	0.66643	1	9811	2	0.28091	0
FLYWCH2	0.047173	0.18248	0.37148	0.980676	6761	2	0.32807	0.038283	0.11571	0.645747	3206	3	0.280897	0
CCDC142	0.14579	0.044499	0.13151	0.606299	3871	2	0.42653	0.13882	0.31052	0.951371	5814	3	0.28074	0
NBR1	0.13969	0.37706	0.6004	1	8866	3	0.42043	0.31106	0.52504	1	8198	3	0.28074	0
PLCE1	-0.55225	0.97409	0.97423	1	15462	0	-0.27153	0.97031	0.97048	1	15594	0	0.28072	0
BRAT1	-2.1233	0.5717	0.72916	1	10113	1	-1.8427	0.31528	0.53004	1	8251	1	0.2806	0
NTRK3	-0.10192	0.70737	0.82571	1	11501	2	0.17845	0.27664	0.48431	1	7713	3	0.28037	0
OSM	0.16005	0.068933	0.18653	0.71235	4670	3	0.44041	0.067752	0.18336	0.772875	4238	3	0.28036	0
FZD6	-0.57209	0.96672	0.96694	1	15136	0	-0.29173	0.41358	0.61868	1	9274	2	0.28036	0
SLAMF8	-0.17184	0.50351	0.68381	1	9601	2	0.10842	0.67456	0.80029	1	11682	2	0.28026	0
EVI5	-0.12938	0.55038	0.71475	1	9949	1	0.15086	0.35803	0.57898	1	8860	3	0.28024	0
HIST1H2AI	-0.90983	0.99621	0.99626	1	16729	0	-0.62987	0.99136	0.99145	1	16458	0	0.27996	0
MVK	-2.6083	0.99982	0.99983	1	17549	0	-2.3284	0.99991	0.99991	1	17602	0	0.2799	0
H2AFZ	-0.36995	0.75704	0.84836	1	11897	1	-0.090102	0.82851	0.86872	1	12969	1	0.279848	0
CCDC93	-0.29002	0.90894	0.9156	1	13428	1	-0.0102	0.91194	0.9159	1	14035	1	0.27982	0
JOSD2	-0.30675	0.61113	0.75623	1	10428	1	-0.027038	0.23607	0.43478	1	7143	2	0.279712	0
NDUFB5	-0.28173	0.93916	0.93951	1	14137	1	-0.0020951	0.91973	0.922	1	14189	1	0.279635	0
SCARB1	-0.3772	0.96494	0.96517	1	15063	0	-0.097625	0.97541	0.97559	1	15742	0	0.279575	0
AKAP12	-0.045906	0.67195	0.79945	1	11042	2	0.23365	0.10367	0.25903	0.874655	5270	4	0.279556	0
TRIM17	-0.14472	0.57884	0.73399	1	10172	2	0.13477	0.37679	0.59495	1	9042	2	0.27949	0
TAPBP	-0.24385	0.87081	0.89301	1	12828	1	0.035535	0.57514	0.72776	1	10595	2	0.279385	0
PRDM8	-0.12348	0.48336	0.67071	1	9476	2	0.15583	0.33749	0.55576	1	8570	3	0.27931	0
CDH19	-0.20553	0.87768	0.89669	1	12924	1	0.073756	0.42061	0.62316	1	9326	2	0.279286	0
ITPR1	-0.20321	0.93819	0.9386	1	14109	1	0.075878	0.25103	0.45312	1	7369	2	0.279088	0
IQSEC2	0.079559	0.20209	0.39602	1	6973	1	0.35849	0.024408	0.081208	0.550579	2638	4	0.278931	0
SPDYE3	-0.4036	0.14219	0.3201	0.904019	6307	2	-0.12478	0.57289	0.72619	1	10574	1	0.27882	0
CBLN3	0.16452	0.27324	0.48216	1	7692	3	0.44312	0.039188	0.11785	0.650386	3242	4	0.2786	0
EPHA2	0.14427	0.17608	0.36351	0.969473	6693	3	0.42278	0.0044695	0.01874	0.302941	1102	3	0.27851	0
GBA2	-0.28657	0.99586	0.99587	1	16691	0	-0.008302	0.93645	0.93673	1	14563	1	0.278268	0
DCAF10	0.012293	0.58753	0.73993	1	10244	2	0.2904	0.12104	0.28658	0.91149	5603	3	0.278107	0
ERVV-1	-0.097721	0.60465	0.75176	1	10379	1	0.18032	0.2375	0.43661	1	7163	2	0.278041	0
ATE1	-0.068427	0.58641	0.73919	1	10233	2	0.20943	0.32909	0.54613	1	8441	3	0.277857	0
MRGPRF	-0.3148	0.98785	0.98793	1	16098	0	-0.036971	0.9366	0.93685	1	14564	1	0.277829	0
INTS4	-1.2228	0.98967	0.98976	1	16203	0	-0.94503	0.90731	0.91253	1	13950	1	0.27777	0
SNAP25	-0.10325	0.47225	0.66358	1	9395	2	0.17445	0.23873	0.43813	1	7182	3	0.2777	0
KLHL34	-0.2633	0.43037	0.63703	1	9183	2	0.01434	0.55881	0.7163	1	10448	2	0.27764	0
MGAT1	-0.62717	0.95385	0.95406	1	14643	0	-0.34966	0.9073	0.91252	1	13949	1	0.27751	0
ST8SIA3	0.032671	0.16824	0.35367	0.956871	6596	2	0.31017	0.095941	0.24328	0.859029	5046	4	0.277499	0
IL18	0.14935	0.38844	0.55506	1	8963	2	0.42683	0.08286	0.19149	0.783223	4718	3	0.27748	0
HMX1	0.198	0.023312	0.079804	0.472612	3004	3	0.47547	0.051268	0.14622	0.708408	3691	3	0.27747	0
ICK	-0.15052	0.66053	0.79125	1	10901	2	0.12694	0.18495	0.37063	1	6463	2	0.27746	0
SLC18A3	-0.26308	0.99104	0.99113	1	16303	0	0.014318	0.64902	0.78125	1	11361	2	0.277398	0
FAM211A	0.087868	0.13842	0.31511	0.897262	6251	2	0.3652	0.05975	0.16565	0.745973	3975	3	0.277332	0
SPA17	0.078649	0.3137	0.52934	1	8124	2	0.35546	0.07267	0.19411	0.786882	4396	4	0.276811	0
SYT15	-0.61196	0.99888	0.99888	1	17134	0	-0.33515	0.96054	0.9607	1	15265	0	0.27681	0
SUV39H1	-0.39277	0.99605	0.99605	1	16714	0	-0.11605	0.9269	0.92796	1	14344	1	0.27672	0
PKIG	0.214	0.080295	0.21096	0.751722	5007	3	0.49061	0.012194	0.047483	0.43849	1926	4	0.27661	0
COX4I2	-0.6545	0.99847	0.99848	1	17053	0	-0.37796	0.95814	0.95833	1	15199	0	0.27654	0
ELAVL1	-0.27246	0.93773	0.93818	1	14091	1	0.0037836	0.9205	0.92262	1	14208	1	0.276244	0
TRPC4AP	-0.415	0.98463	0.98476	1	15951	0	-0.13879	0.90474	0.91067	1	13914	1	0.27621	0
MED9	-0.7631	0.61671	0.76015	1	10477	2	-0.4869	0.99461	0.99464	1	16650	0	0.2762	0
FAF2	-1.1182	0.95949	0.95969	1	14836	0	-0.84205	0.95802	0.95821	1	15196	0	0.27615	0
HIST1H2AH	0.21814	0.029692	0.095727	0.517699	3296	3	0.49429	0.035655	0.10929	0.627641	3114	4	0.27615	0
PDCD7	-1.2639	0.99969	0.99969	1	17451	0	-0.98775	0.99983	0.99984	1	17496	0	0.27615	0
GFRA1	-0.046802	0.82505	0.87227	1	12346	1	0.22934	0.10138	0.25449	0.86964	5210	4	0.276142	0
KCTD10	-0.77532	0.99957	0.99957	1	17374	0	-0.49918	0.99531	0.99534	1	16700	0	0.27614	0
NMNAT3	-0.073028	0.90273	0.91142	1	13310	1	0.2031	0.29626	0.50771	1	7983	3	0.276128	0
AGPAT5	-0.79409	0.72523	0.83896	1	11749	1	-0.51797	0.98701	0.98709	1	16227	0	0.27612	0
SLC35E2	0.034415	0.47238	0.66367	1	9399	1	0.31053	0.3508	0.57079	1	8756	3	0.276115	0
AKR1D1	0.1229	0.37993	0.60357	1	8895	3	0.39889	0.36534	0.58728	1	8969	3	0.27599	0
NEK4	-0.2755	0.74095	0.84345	1	11817	1	0.00046976	0.37052	0.59088	1	9003	2	0.27597	0
OAZ1	-0.39981	0.94762	0.94782	1	14417	0	-0.12385	0.96018	0.96035	1	15255	0	0.27596	0
SFSWAP	-0.82171	0.98197	0.98213	1	15817	0	-0.54577	0.71738	0.82913	1	12194	1	0.27594	0
OXT	-0.3403	0.51057	0.68844	1	9646	2	-0.064407	0.84895	0.87813	1	13175	1	0.275893	0
ANKRD33	-0.073099	0.27137	0.4799	1	7673	2	0.20269	0.24677	0.44801	1	7307	3	0.275789	0
DPH2	-0.89401	0.95016	0.95033	1	14502	0	-0.61823	0.99879	0.99879	1	17106	0	0.27578	0
TPST1	-0.25233	0.74613	0.84508	1	11838	1	0.023346	0.7931	0.85436	1	12665	1	0.275676	0
CYP24A1	-0.24496	0.8835	0.88455	1	13004	1	0.030668	0.47414	0.62724	1	9722	1	0.275628	0
PPM1F	-0.19993	0.7544	0.84758	1	11880	1	0.075433	0.27997	0.48832	1	7770	2	0.275363	0
DSP	0.18136	0.10039	0.25264	0.806321	5583	3	0.45665	0.042545	0.1259	0.668627	3366	3	0.27529	0
AMY2A	-0.65269	0.9695	0.9696	1	15247	0	-0.3775	0.98325	0.98334	1	16054	0	0.27519	0
C19orf81	0.073337	0.56913	0.7274	1	10089	2	0.34849	0.15554	0.33274	0.978593	6061	3	0.275153	0
LRSAM1	-0.19081	0.66353	0.79339	1	10938	2	0.084199	0.49443	0.67205	1	9883	2	0.275009	0
TUBB4A	-0.66214	0.99557	0.99558	1	16664	0	-0.38715	0.95778	0.95796	1	15189	0	0.27499	0
BTBD1	-0.3797	0.95198	0.95216	1	14571	0	-0.1048	0.92292	0.92459	1	14249	1	0.2749	0
N6AMT1	-1.0235	0.99857	0.99857	1	17071	0	-0.74877	0.99948	0.99947	1	17287	0	0.27473	0
KRTCAP3	0.16393	0.025418	0.085038	0.489257	3098	3	0.43863	0.046841	0.13595	0.687221	3536	4	0.2747	0
NOP9	-2.2186	0.99997	0.99997	1	17778	0	-1.9439	0.99974	0.99974	1	17425	0	0.2747	0
OSER1	-0.45088	0.92431	0.92687	1	13734	1	-0.17648	0.66423	0.79253	1	11548	2	0.2744	0
ADAM19	-0.21405	0.90824	0.91512	1	13408	1	0.060162	0.69166	0.81346	1	11913	1	0.274212	0
DENND2A	0.064907	0.012771	0.049567	0.375672	2344	2	0.33899	0.12436	0.29101	0.919084	5643	3	0.274083	0
HS3ST4	-0.98549	0.94226	0.94245	1	14240	1	-0.71143	0.99072	0.9908	1	16429	0	0.27406	0
IGDCC4	0.11028	0.075664	0.20116	0.73778	4866	3	0.38423	0.06429	0.17582	0.761328	4130	3	0.27395	0
FAM96A	-0.025228	0.89105	0.90424	1	13115	1	0.24868	0.14549	0.31942	0.964241	5902	2	0.273908	0
RAB3D	-0.011126	0.84741	0.88171	1	12567	1	0.26273	0.20429	0.39514	1	6710	3	0.273856	0
KLK10	-0.58792	0.75409	0.84748	1	11876	1	-0.31414	0.96679	0.96701	1	15477	0	0.27378	0
GP1BB	-0.053261	0.27717	0.48682	1	7741	2	0.2205	0.10044	0.25257	0.868041	5182	4	0.273761	0
UROC1	-0.26436	0.97664	0.97682	1	15577	0	0.009352	0.91749	0.92018	1	14129	1	0.273712	0
TMX1	-0.20499	0.93689	0.93743	1	14072	1	0.068609	0.54016	0.70329	1	10289	2	0.273599	0
FSCN2	0.013058	0.1151	0.2819	0.847681	5915	2	0.28663	0.12439	0.29106	0.919084	5645	3	0.273572	0
TGFB1	-0.003861	0.59386	0.7443	1	10286	2	0.26948	0.011196	0.043904	0.423706	1843	5	0.273341	0
EIF2A	0.15745	0.22769	0.42728	1	7225	3	0.43073	0.11658	0.28068	0.903065	5534	3	0.27328	0
PAPD5	-1.2826	0.99403	0.99406	1	16538	0	-1.0094	0.97092	0.97109	1	15607	0	0.2732	0
CWF19L1	-0.12438	0.93449	0.93528	1	14002	1	0.14875	0.25576	0.45886	1	7442	2	0.27313	0
KCNE2	-0.14225	0.66	0.79087	1	10894	2	0.13085	0.7022	0.82149	1	12059	2	0.2731	0
CRYBA1	0.016347	0.89475	0.9065	1	13173	1	0.28943	0.22595	0.42212	1	7012	3	0.273083	0
GALT	-0.17338	0.93596	0.9366	1	14042	1	0.099703	0.31023	0.52405	1	8186	3	0.273083	0
PTPRG	-0.38233	0.66295	0.79295	1	10930	1	-0.10932	0.93741	0.93761	1	14590	1	0.27301	0
TMEM64	0.086137	0.35752	0.57871	1	8634	2	0.35914	0.14507	0.31884	0.964146	5893	3	0.273003	0
USP54	-0.33567	0.80624	0.86502	1	12188	1	-0.062888	0.62521	0.76363	1	11098	2	0.272782	0
ZNF197	0.026858	0.31021	0.52524	1	8087	2	0.29953	0.071594	0.19175	0.783738	4364	4	0.272672	0
SAR1A	-0.92655	0.98649	0.9866	1	16036	0	-0.65388	0.996	0.996	1	16743	0	0.27267	0
RPL18	-2.3697	0.99868	0.99868	1	17095	0	-2.0972	0.99782	0.99781	1	16935	0	0.2725	0
LPIN2	0.07711	0.12713	0.30031	0.873829	6117	2	0.34959	0.0037843	0.015981	0.282373	1010	5	0.27248	0
EPRS	-3.3346	0.99998	0.99998	1	17787	0	-3.0622	0.99995	0.99996	1	17716	0	0.2724	0
GNA12	-0.65683	0.67279	0.80007	1	11055	1	-0.38445	0.88183	0.89588	1	13557	1	0.27238	0
C11orf57	-0.51858	0.99179	0.99187	1	16357	0	-0.24622	0.98612	0.98623	1	16188	0	0.27236	0
BRPF1	-0.29907	0.97095	0.97112	1	15317	0	-0.026739	0.93416	0.93449	1	14512	1	0.272331	0
GPR161	-0.092956	0.93991	0.9402	1	14162	1	0.17936	0.08388	0.21812	0.821088	4741	4	0.272316	0
IKBKE	0.051265	0.42503	0.63363	1	9151	2	0.32356	0.11201	0.27447	0.892264	5474	3	0.272295	0
UPRT	-0.32313	0.71219	0.82934	1	11575	2	-0.050874	0.95562	0.95584	1	15121	0	0.272256	0
IKBKAP	-1.2047	0.99922	0.99923	1	17235	0	-0.93254	0.99897	0.99898	1	17144	0	0.27216	0
TFB2M	-0.96521	0.99988	0.99988	1	17600	0	-0.69319	0.99765	0.99764	1	16918	0	0.27202	0
B4GALNT1	-0.63584	0.99628	0.99627	1	16743	0	-0.36399	0.93886	0.93903	1	14635	0	0.27185	0
LPIN1	-0.1807	0.69601	0.81729	1	11344	2	0.090777	0.83292	0.87068	1	13008	1	0.271477	0
TADA1	-0.6443	0.99695	0.99696	1	16839	0	-0.37288	0.96867	0.96888	1	15540	0	0.27142	0
FAM57B	0.13519	0.33573	0.55442	1	8364	3	0.40659	0.055133	0.15523	0.727087	3817	4	0.2714	0
TCF19	-0.73056	0.78819	0.85857	1	12079	1	-0.4592	0.93008	0.93078	1	14407	1	0.27136	0
COL1A2	-0.21544	0.4675	0.6605	1	9370	1	0.055849	0.58028	0.7314	1	10648	2	0.271289	0
C22orf26	-0.30546	0.021353	0.074755	0.457105	2914	2	-0.034183	0.11396	0.27713	0.897827	5494	2	0.271277	0
ATF6B	0.074939	0.37766	0.60106	1	8870	2	0.34621	0.1091	0.27	0.886528	5420	3	0.271271	0
CHRFAM7A	-0.20278	0.64597	0.78079	1	10751	2	0.068441	0.88817	0.89973	1	13650	1	0.271221	0
IVL	-0.21151	0.67943	0.80497	1	11150	2	0.059647	0.65285	0.78409	1	11402	2	0.271157	0
SOCS6	-0.04063	0.53466	0.70427	1	9821	2	0.2305	0.22597	0.42214	1	7014	3	0.27113	0
FAR1	-0.30693	0.97768	0.97786	1	15621	0	-0.035823	0.93927	0.93946	1	14646	0	0.271107	0
AAMP	-1.2077	0.99636	0.99635	1	16754	0	-0.93683	0.99405	0.99408	1	16622	0	0.27087	0
CENPV	-1.0035	0.16775	0.35304	0.956497	6586	2	-0.73284	0.69345	0.81481	1	11939	2	0.27066	0
NKX2-1	0.099034	0.19238	0.3839	0.998495	6865	3	0.36967	0.050292	0.14397	0.704893	3652	3	0.270636	0
GLT1D1	-0.2564	0.9094	0.91592	1	13442	1	0.014041	0.54406	0.706	1	10318	2	0.270441	0
MBD3L3	-0.11245	0.56184	0.56193	1	10036	0	0.15798	0.43906	0.43935	1	9467	0	0.27043	0
BRD2	-0.57827	0.98462	0.98475	1	15950	0	-0.30785	0.94359	0.94378	1	14781	0	0.27042	0
FBXW10	-0.04499	0.93754	0.938	1	14083	1	0.22536	0.43264	0.63111	1	9415	2	0.27035	0
AKR1B15	-0.34854	0.97567	0.97587	1	15530	0	-0.078235	0.24353	0.44401	1	7254	1	0.270305	0
ANKRD34B	0.044512	0.10528	0.2624	0.820133	5695	2	0.31472	0.14983	0.32516	0.970056	5975	3	0.270208	0
FAM187B	0.022399	0.60134	0.74952	1	10344	2	0.29251	0.053288	0.1509	0.71905	3753	4	0.270111	0
STIM2	-0.13881	0.93492	0.93565	1	14017	1	0.13122	0.33925	0.55773	1	8603	3	0.27003	0
FCGBP	0.089619	0.13305	0.30806	0.886047	6184	3	0.35958	0.021808	0.074575	0.529258	2514	4	0.269961	0
ITGA5	-0.6732	0.99899	0.999	1	17166	0	-0.40332	0.99617	0.99616	1	16763	0	0.26988	0
CNOT3	-0.33506	0.39318	0.61388	1	8982	2	-0.065182	0.2677	0.47342	1	7594	2	0.269878	0
OTUB2	-0.069764	0.91933	0.92302	1	13634	1	0.19998	0.36251	0.58408	1	8933	3	0.269744	0
KRT10	-0.43322	0.33784	0.55681	1	8390	1	-0.16349	0.46163	0.65011	1	9637	2	0.26973	0
UBE2Q1	-0.22012	0.76703	0.85152	1	11941	1	0.049324	0.47096	0.65631	1	9698	2	0.269444	0
CWC22	-1.2539	0.99732	0.99732	1	16888	0	-0.98447	0.99245	0.99253	1	16517	0	0.26943	0
SNRNP27	-2.0457	0.99998	0.99998	1	17789	0	-1.7763	0.99998	0.99998	1	17793	0	0.2694	0
DDA1	-0.55585	0.65303	0.78584	1	10822	2	-0.28649	0.73325	0.8339	1	12267	1	0.26936	0
LLPH	0.078172	0.85976	0.88746	1	12702	1	0.34753	0.070392	0.18912	0.779148	4331	4	0.269358	0
SIK1	-0.2786	0.82102	0.8707	1	12313	1	-0.0094528	0.55757	0.71546	1	10437	2	0.269147	0
GPR78	0.080943	0.40154	0.61907	1	9028	2	0.35009	0.042382	0.12551	0.66783	3359	3	0.269147	0
MYADM	0.076054	0.026773	0.088546	0.498197	3166	2	0.34489	0.081427	0.21296	0.812584	4677	3	0.268836	0
THAP1	-1.684	0.9819	0.98206	1	15814	0	-1.4152	0.98762	0.98769	1	16261	0	0.2688	0
GPX1	-0.13691	0.40861	0.62349	1	9066	2	0.13187	0.23012	0.42733	1	7063	3	0.26878	0
PEX5L	-0.27049	0.99033	0.9904	1	16249	0	-0.0017253	0.51458	0.68574	1	10051	2	0.268765	0
IL34	0.10253	0.010387	0.040972	0.346943	2107	3	0.37127	0.039496	0.11861	0.651173	3259	4	0.26874	0
AOX1	-0.30657	0.69621	0.81742	1	11347	2	-0.037876	0.45722	0.64729	1	9604	1	0.268694	0
MMP24	-0.28347	0.7378	0.84255	1	11806	1	-0.01489	0.68842	0.81097	1	11865	2	0.26858	0
MB21D1	0.034556	0.53236	0.70275	1	9800	2	0.30305	0.011155	0.043762	0.423682	1837	5	0.268494	0
IL5RA	0.091822	0.43247	0.63838	1	9189	2	0.36029	0.11589	0.27975	0.90157	5525	3	0.268468	0
PEG3	0.14815	0.47407	0.5008	1	9412	1	0.41658	0.052287	0.092918	0.588049	3725	2	0.26843	0
CBX8	-0.32415	0.778	0.85511	1	12008	1	-0.05579	0.94969	0.94987	1	14954	0	0.26836	0
SLC2A9	-0.16705	0.63539	0.77326	1	10655	2	0.10092	0.18989	0.37698	1	6524	2	0.26797	0
ENTPD4	-0.063475	0.96899	0.96916	1	15232	0	0.20446	0.35713	0.57797	1	8846	3	0.267935	0
PPP3R2	-0.25634	0.87362	0.8945	1	12868	1	0.011557	0.5484	0.70902	1	10350	1	0.267897	0
KCTD16	-0.46775	0.97123	0.9714	1	15329	0	-0.19995	0.88857	0.89998	1	13654	1	0.2678	0
PRR12	0.1112	0.29544	0.50823	1	7942	3	0.37898	0.042609	0.12604	0.668672	3369	4	0.26778	0
BSCL2	-0.019345	0.49198	0.67627	1	9525	2	0.24841	0.060187	0.16663	0.747107	3993	4	0.267755	0
SHKBP1	-0.35833	0.99722	0.99724	1	16875	0	-0.090686	0.46041	0.64931	1	9627	1	0.267644	0
PYCR1	-0.30379	0.92938	0.9296	1	13850	0	-0.036151	0.66572	0.75163	1	11568	1	0.267639	0
RNF19A	-0.18142	0.95426	0.95447	1	14655	0	0.086195	0.89868	0.90651	1	13815	1	0.267615	0
LRIG1	-0.16128	0.94685	0.94703	1	14394	0	0.10619	0.66102	0.79016	1	11509	2	0.26747	0
AGPAT9	-0.46359	0.85545	0.88541	1	12655	1	-0.1963	0.97623	0.97643	1	15769	0	0.26729	0
CDR2L	-0.3309	0.7242	0.83834	1	11744	1	-0.063618	0.57467	0.72743	1	10588	1	0.267282	0
ARRB1	-0.20309	0.94815	0.94837	1	14438	0	0.064133	0.94931	0.94949	1	14946	0	0.267223	0
CELSR2	-0.67818	0.98196	0.98211	1	15816	0	-0.41096	0.99742	0.99743	1	16886	0	0.26722	0
KCNT1	-0.20873	0.98595	0.98607	1	16013	0	0.058484	0.58634	0.73572	1	10716	2	0.267214	0
RFESD	0.083312	0.69696	0.81798	1	11357	2	0.35042	0.27012	0.47638	1	7632	3	0.267108	0
AGAP5	-0.79464	0.87478	0.89511	1	12883	1	-0.52764	0.30087	0.51313	1	8056	1	0.267	0
DPY19L2	-0.11773	0.12922	0.30302	0.878388	6137	2	0.14923	0.080151	0.21025	0.809308	4633	3	0.26696	0
ZFP3	-0.13327	0.5241	0.69729	1	9740	2	0.13368	0.55695	0.71503	1	10433	2	0.26695	0
RAB13	-0.73658	0.99453	0.99458	1	16585	0	-0.46979	0.88241	0.89623	1	13567	1	0.26679	0
MTRF1	0.20623	0.23155	0.43197	1	7260	3	0.47281	0.0033387	0.014236	0.271416	932	5	0.26658	0
TMEM128	0.04218	0.36567	0.58781	1	8741	2	0.30876	0.12204	0.28786	0.913616	5616	3	0.26658	0
TAF15	-0.29748	0.72298	0.83743	1	11724	1	-0.031011	0.52724	0.69443	1	10155	2	0.266469	0
C10orf95	0.11771	0.15174	0.33254	0.924307	6415	3	0.38415	0.048789	0.14051	0.69654	3606	3	0.26644	0
ANP32E	-0.23474	0.94568	0.9459	1	14353	0	0.031688	0.89078	0.90137	1	13689	1	0.266428	0
SF3A2	-1.6364	0.99983	0.99984	1	17565	0	-1.37	0.98911	0.98921	1	16343	0	0.2664	0
C10orf55	-0.39005	0.68545	0.80944	1	11222	1	-0.12366	0.48307	0.66442	1	9790	2	0.26639	0
CD81	0.075828	0.62002	0.74158	1	10508	1	0.34215	0.17964	0.349	1	6383	3	0.266322	0
FKBP1B	-0.041512	0.91919	0.92292	1	13629	1	0.22478	0.14554	0.3195	0.964241	5905	3	0.266292	0
MRGPRX4	-0.029993	0.89276	0.89303	1	13140	1	0.23617	0.17832	0.34697	0.997595	6358	3	0.266163	0
NRBP2	-0.36013	0.98868	0.98876	1	16151	0	-0.094067	0.49156	0.67012	1	9861	1	0.266063	0
ZNF92	0.10735	0.15527	0.33709	0.929686	6464	2	0.37341	0.13169	0.30094	0.936762	5727	3	0.26606	0
GC	-0.12233	0.79749	0.8618	1	12144	1	0.14351	0.3399	0.55847	1	8615	3	0.26584	0
C5AR2	-0.4931	0.99439	0.99443	1	16568	0	-0.22738	0.98892	0.989	1	16336	0	0.26572	0
VPS45	-1.0408	0.99971	0.99971	1	17466	0	-0.77512	0.99311	0.99316	1	16562	0	0.26568	0
MRC2	-0.18959	0.87407	0.89473	1	12874	1	0.075964	0.87445	0.89157	1	13462	1	0.265554	0
FBXO18	-0.14265	0.94644	0.94662	1	14379	0	0.12289	0.30138	0.51373	1	8067	3	0.26554	0
TNK2	-0.44715	0.52775	0.6997	1	9768	1	-0.18162	0.97019	0.97034	1	15588	0	0.26553	0
TBC1D26	-0.15783	0.73167	0.84077	1	11775	1	0.10767	0.50401	0.67857	1	9958	2	0.2655	0
PDIA2	-0.21936	0.9385	0.93888	1	14119	1	0.0461	0.26199	0.46649	1	7529	2	0.26546	0
EIF2D	-0.19402	0.71393	0.83065	1	11592	1	0.071433	0.29861	0.51049	1	8026	2	0.265453	0
BBS1	0.19312	0.15055	0.33094	0.921307	6402	3	0.45856	0.020049	0.070052	0.515526	2424	4	0.26544	0
SGTB	0.007182	0.11237	0.27656	0.839771	5860	1	0.27259	0.3077	0.5211	1	8153	3	0.265408	0
IL4R	-0.3415	0.9333	0.93422	1	13958	1	-0.076373	0.47834	0.66125	1	9758	2	0.265127	0
RDH10	-0.37778	0.95862	0.95881	1	14810	0	-0.11278	0.95861	0.95879	1	15214	0	0.265	0
CPZ	-0.23717	0.95063	0.95081	1	14524	0	0.027792	0.70693	0.82513	1	12131	2	0.264962	0
SLC5A6	-0.36472	0.97454	0.97472	1	15485	0	-0.099913	0.90994	0.91448	1	14002	1	0.264807	0
ALKBH1	-0.43833	0.98433	0.98445	1	15932	0	-0.17364	0.92574	0.92696	1	14317	1	0.26469	0
CCDC171	-0.47182	0.28822	0.49975	1	7864	1	-0.20732	0.11884	0.28368	0.906251	5577	1	0.2645	0
SPC24	-2.6581	0.94709	0.94729	1	14402	0	-2.3936	0.94405	0.94425	1	14801	0	0.2645	0
DAP3	-1.3126	0.99922	0.99922	1	17232	0	-1.0482	0.99128	0.99138	1	16455	0	0.2644	0
MRP63	-1.3375	0.99992	0.99993	1	17661	0	-1.0731	0.99993	0.99993	1	17636	0	0.2644	0
MSRB3	-0.10286	0.9826	0.98271	1	15850	0	0.16139	0.30313	0.51576	1	8090	3	0.26425	0
ENDOD1	-0.051207	0.91126	0.91721	1	13477	1	0.21293	0.16276	0.34218	0.992567	6144	3	0.264137	0
ZNF224	-0.15664	0.052086	0.14892	0.644491	4126	1	0.10747	0.64986	0.78189	1	11366	2	0.26411	0
GOLGA8B	0.21938	0.3687	0.36896	0.977917	8771	1	0.4833	0.2051	0.20478	0.801792	6726	1	0.26392	0
SART1	-2.5642	0.99954	0.99955	1	17356	0	-2.3005	0.99986	0.99987	1	17534	0	0.2637	0
CGA	-0.027035	0.44654	0.64719	1	9255	2	0.2366	0.048061	0.1388	0.692176	3586	4	0.263635	0
PPP2R3B	-0.11959	0.50321	0.68361	1	9600	2	0.144	0.21338	0.40649	1	6842	3	0.26359	0
AKR1C4	-0.044276	0.50816	0.68686	1	9630	2	0.21931	0.098215	0.24798	0.86281	5119	4	0.263586	0
MAP2K5	-0.12218	0.88958	0.90339	1	13092	1	0.14133	0.5939	0.74113	1	10786	2	0.26351	0
COL10A1	0.022008	0.65251	0.78551	1	10810	2	0.28548	0.059071	0.16413	0.742396	3956	4	0.263472	0
SLC35E1	0.053971	0.84096	0.87888	1	12494	1	0.31718	0.078735	0.18417	0.774217	4593	3	0.263209	0
TUBD1	-1.5395	0.96212	0.96232	1	14947	0	-1.2763	0.98295	0.98306	1	16037	0	0.2632	0
USP5	-3.3964	0.99998	0.99998	1	17790	0	-3.1332	1	0.99999	1	17878	0	0.2632	0
TRPM8	0.039998	0.90265	0.91137	1	13309	1	0.30318	0.091468	0.23413	0.843366	4946	4	0.263182	0
CBX6	-0.24497	0.98519	0.98532	1	15974	0	0.018147	0.56531	0.72086	1	10499	1	0.263117	0
BLVRB	-0.4369	0.96427	0.96446	1	15034	0	-0.17381	0.95894	0.95912	1	15222	0	0.26309	0
TBC1D24	-0.088353	0.66373	0.79352	1	10941	2	0.17469	0.09706	0.24559	0.860324	5085	2	0.263043	0
SIRT1	-0.57436	0.95228	0.95243	1	14584	0	-0.31133	0.75256	0.79307	1	12394	1	0.26303	0
COL18A1	-0.13709	0.93599	0.93663	1	14043	1	0.12576	0.34477	0.564	1	8681	3	0.26285	0
PRTN3	-0.24467	0.98286	0.98297	1	15864	0	0.018171	0.42511	0.6261	1	9358	2	0.262841	0
TRMT2B	-0.51903	0.71636	0.83247	1	11618	2	-0.25625	0.69566	0.81651	1	11979	2	0.26278	0
GLYATL1	0.11932	0.54982	0.71441	1	9946	2	0.38197	0.33343	0.55107	1	8501	3	0.26265	0
ZBTB40	-0.4021	0.9418	0.94201	1	14225	1	-0.13957	0.91698	0.91977	1	14120	1	0.26253	0
MAPK1IP1L	-0.35972	0.11107	0.27392	0.835068	5839	2	-0.097215	0.50123	0.67665	1	9931	2	0.262505	0
TRIM65	-0.70095	0.9626	0.96281	1	14965	0	-0.4385	0.95474	0.95496	1	15095	0	0.26245	0
C14orf105	0.23543	0.55342	0.71678	1	9976	2	0.49786	0.0087021	0.034889	0.38403	1620	5	0.26243	0
PLOD3	-0.2883	0.97252	0.97267	1	15391	0	-0.025952	0.69265	0.81419	1	11929	2	0.262348	0
NXNL2	-0.18432	0.97352	0.97366	1	15436	0	0.077886	0.83596	0.87208	1	13038	1	0.262206	0
BST1	-0.0057374	0.2011	0.39476	1	6962	2	0.25645	0.10935	0.27048	0.887138	5426	4	0.262187	0
STAU2	0.23666	0.097883	0.24749	0.79952	5518	3	0.49883	0.11557	0.27929	0.901098	5518	3	0.26217	0
LHFPL2	-0.3382	0.98531	0.98543	1	15983	0	-0.076352	0.94036	0.94055	1	14673	0	0.261848	0
AHCYL2	-0.041995	0.81799	0.86953	1	12284	1	0.21981	0.25597	0.45911	1	7445	3	0.261805	0
RNF44	-0.56303	0.37371	0.59678	1	8829	2	-0.30133	0.63713	0.77245	1	11234	1	0.2617	0
C2CD2L	-0.073447	0.082961	0.21661	0.759432	5086	2	0.18819	0.07718	0.20389	0.800765	4545	3	0.261637	0
ITGB1BP2	0.17799	0.30418	0.51835	1	8018	3	0.43938	0.039341	0.11823	0.650987	3249	4	0.26139	0
CFH	-0.1528	0.90195	0.91092	1	13298	1	0.10842	0.42547	0.62635	1	9359	2	0.26122	0
GRIA4	-0.057845	0.66647	0.79548	1	10974	2	0.20322	0.10716	0.26608	0.883114	5361	4	0.261065	0
KRT40	0.028001	0.25228	0.45705	1	7485	2	0.28898	0.20269	0.39316	1	6690	3	0.260979	0
COA4	-0.35372	0.64003	0.77662	1	10697	1	-0.09275	0.49538	0.67269	1	9886	2	0.26097	0
RPS28	-2.609	1	1	1	17954	0	-2.3481	1	1	1	17959	0	0.2609	0
ZADH2	-0.28696	0.099189	0.25017	0.802851	5552	1	-0.026103	0.64612	0.77908	1	11332	2	0.260857	0
ZNF439	0.23596	0.35523	0.57613	1	8604	3	0.49673	0.067151	0.18204	0.770519	4222	3	0.26077	0
SLC11A2	-0.61481	0.97622	0.97642	1	15552	0	-0.35412	0.94629	0.94647	1	14860	0	0.26069	0
TAF4	-0.49287	0.95846	0.95864	1	14805	0	-0.23218	0.95027	0.95045	1	14974	0	0.26069	0
TDRD1	-0.46714	0.98611	0.98618	1	16017	0	-0.20647	0.96432	0.96442	1	15391	0	0.26067	0
PUS3	-0.60011	0.99193	0.992	1	16368	0	-0.33946	0.91175	0.91578	1	14030	1	0.26065	0
PICK1	-0.26416	0.97019	0.97035	1	15281	0	-0.0036788	0.73956	0.83586	1	12298	1	0.260481	0
COX7A1	-0.095837	0.51783	0.69316	1	9702	1	0.16463	0.34414	0.5633	1	8670	3	0.260467	0
ABCB1	-0.35919	0.94758	0.94778	1	14416	0	-0.098726	0.34796	0.5676	1	8721	2	0.260464	0
RAMP3	-0.16873	0.96707	0.96729	1	15152	0	0.091712	0.43257	0.63106	1	9413	2	0.260442	0
UPK3B	0.17669	0.23867	0.44079	1	7348	3	0.43713	0.022092	0.075322	0.531638	2530	3	0.26044	0
SLC28A2	-0.41417	0.94499	0.94519	1	14327	0	-0.15375	0.98148	0.98164	1	15982	0	0.26042	0
TDRD3	-0.61076	0.87628	0.89591	1	12903	1	-0.35043	0.86905	0.88853	1	13398	1	0.26033	0
SLC4A5	0.11938	0.34312	0.56271	1	8457	3	0.3796	0.097627	0.24677	0.861133	5103	3	0.26022	0
MSANTD4	0.21652	0.37259	0.59549	1	8819	3	0.47655	0.19274	0.38052	1	6562	3	0.26003	0
SCN11A	0.064462	0.68566	0.80959	1	11223	2	0.32413	0.1364	0.30725	0.946705	5778	3	0.259668	0
TBK1	-0.39304	0.82599	0.87265	1	12355	1	-0.13347	0.92474	0.92614	1	14287	1	0.25957	0
ADAMTSL2	-0.018591	0.25088	0.45539	1	7467	2	0.24093	0.26373	0.46869	1	7544	3	0.259521	0
CTSZ	0.010169	0.71713	0.83304	1	11630	2	0.26964	0.24976	0.45159	1	7351	3	0.259471	0
ATXN7L3	0.11035	0.54418	0.71059	1	9892	2	0.36981	0.15601	0.33337	0.979114	6067	3	0.25946	0
FMO3	-0.14213	0.90774	0.91477	1	13395	1	0.11718	0.11039	0.27226	0.889076	5448	2	0.25931	0
KLKB1	-0.27102	0.97248	0.97263	1	15387	0	-0.012009	0.45257	0.64417	1	9576	2	0.259011	0
HS3ST3A1	-0.16539	0.99504	0.99507	1	16630	0	0.09352	0.33549	0.55343	1	8537	3	0.25891	0
PTPN22	-0.55051	0.85178	0.88372	1	12615	1	-0.2916	0.7031	0.82217	1	12070	2	0.25891	0
PRMT2	-0.10363	0.81178	0.86714	1	12222	1	0.15515	0.3042	0.51702	1	8107	3	0.25878	0
USP9X	0.072942	0.7376	0.84249	1	11804	1	0.33142	0.089368	0.22978	0.8376	4888	4	0.258478	0
TNFSF9	0.19157	0.0079845	0.032204	0.318706	1804	4	0.45002	0.0093173	0.037085	0.391782	1688	5	0.25845	0
PDK3	-0.16259	0.9048	0.91279	1	13346	1	0.095851	0.34742	0.56699	1	8715	3	0.258441	0
ALAS1	-0.092666	0.79048	0.85935	1	12094	1	0.16563	0.28468	0.49394	1	7834	3	0.258296	0
CCNB1IP1	-0.17299	0.98272	0.98283	1	15854	0	0.085257	0.67998	0.80441	1	11760	2	0.258247	0
CBFA2T2	0.22414	0.30062	0.51425	1	7988	3	0.48238	0.054067	0.15269	0.722575	3779	3	0.25824	0
ACOT2	-0.1224	0.89377	0.90587	1	13156	1	0.13582	0.2594	0.46335	1	7499	3	0.25822	0
PLA2G4E	-1.7269	0.99983	0.99984	1	17561	0	-1.4687	0.97868	0.97884	1	15865	0	0.2582	0
PISD	-4.4556	1	1	1	17929	0	-4.1975	1	1	1	17938	0	0.2581	0
RPL26L1	-0.84603	0.48724	0.67318	1	9504	2	-0.5881	0.66748	0.79494	1	11595	1	0.25793	0
LDLRAD4	-0.15765	0.63051	0.76973	1	10609	2	0.10005	0.45946	0.64868	1	9622	2	0.2577	0
MAST3	-0.074787	0.86985	0.89251	1	12815	1	0.1829	0.15081	0.30399	0.941628	5989	3	0.257687	0
IGF1	-0.13818	0.69499	0.81655	1	11329	1	0.11947	0.27287	0.47975	1	7663	3	0.25765	0
YWHAE	-0.22414	0.97036	0.97053	1	15291	0	0.033477	0.60403	0.74842	1	10883	2	0.257617	0
MCFD2	-0.48496	0.79207	0.81975	1	12112	1	-0.22751	0.87885	0.87963	1	13516	1	0.25745	0
PSG9	0.15277	0.095372	0.24237	0.792982	5449	4	0.41022	0.021529	0.073874	0.527465	2496	4	0.25745	0
GPR125	0.12272	0.36504	0.58712	1	8729	3	0.38014	0.10706	0.26586	0.882898	5359	3	0.25742	0
EPSTI1	0.18994	0.025474	0.085186	0.48948	3102	3	0.44722	0.14791	0.3226	0.967155	5947	3	0.25728	0
TSSK4	-0.30443	0.56566	0.72505	1	10058	2	-0.047151	0.83005	0.86939	1	12981	1	0.257279	0
PNPLA2	-0.17775	0.76563	0.85106	1	11934	1	0.079405	0.54788	0.70864	1	10346	2	0.257155	0
MED22	-1.2926	0.99985	0.99987	1	17581	0	-1.0356	0.99802	0.99802	1	16967	0	0.257	0
GPR50	-0.1673	0.69921	0.81962	1	11391	2	0.089653	0.40004	0.60992	1	9189	2	0.256953	0
SAT2	0.10269	0.23232	0.43293	1	7266	2	0.35963	0.15344	0.33002	0.975291	6031	3	0.25694	0
CMTR2	0.22279	0.15374	0.33515	0.927726	6443	3	0.47969	0.031698	0.099535	0.602835	2951	4	0.2569	0
COLGALT2	-0.26662	0.98448	0.98461	1	15945	0	-0.0097913	0.79653	0.85564	1	12699	1	0.256829	0
FAM117A	-0.40318	0.93457	0.93536	1	14006	1	-0.14654	0.62609	0.76424	1	11106	1	0.25664	0
CCDC110	0.20078	0.20931	0.4049	1	7043	3	0.45729	0.012799	0.049662	0.442522	1993	5	0.25651	0
MNS1	0.03527	0.4632	0.65774	1	9342	2	0.29173	0.074847	0.19891	0.790893	4484	4	0.25646	0
CRYGC	0.17326	0.3265	0.54396	1	8270	2	0.42961	0.041047	0.12232	0.660075	3316	3	0.25635	0
CYTH2	-0.2525	0.94649	0.94668	1	14381	0	0.0035902	0.95563	0.95585	1	15122	0	0.25609	0
CYB5D1	-0.0019111	0.89129	0.90439	1	13118	1	0.25412	0.34254	0.56147	1	8647	3	0.256031	0
ZFAND2B	0.073458	0.35532	0.57621	1	8607	2	0.32946	0.068407	0.18479	0.775433	4257	4	0.256002	0
PARP9	-0.66738	0.95875	0.95893	1	14815	0	-0.4114	0.98955	0.98964	1	16362	0	0.25598	0
GPR124	0.05345	0.70518	0.8241	1	11465	2	0.30937	0.080236	0.21041	0.809397	4638	4	0.25592	0
SPOP	-0.47962	0.99626	0.99625	1	16742	0	-0.22389	0.89365	0.90321	1	13741	1	0.25573	0
TNFAIP6	0.19957	0.31689	0.53299	1	8161	3	0.45515	0.092054	0.23533	0.845409	4959	4	0.25558	0
ICAM3	0.15688	0.052012	0.14876	0.644184	4124	3	0.41243	0.02123	0.073104	0.525293	2484	4	0.25555	0
RWDD2B	0.16709	0.23366	0.43457	1	7275	2	0.42247	0.0074243	0.030122	0.358901	1494	5	0.25538	0
CHMP4A	0.17436	0.20274	0.39678	1	6984	3	0.4297	0.045848	0.13371	0.683948	3497	3	0.25534	0
PTGS1	-0.40403	0.96487	0.96511	1	15061	0	-0.14869	0.76268	0.84352	1	12457	1	0.25534	0
RAB1B	-0.58209	0.86782	0.89149	1	12795	1	-0.32679	0.89539	0.90438	1	13765	1	0.2553	0
TLE2	-0.41072	0.94554	0.94574	1	14346	0	-0.15542	0.19269	0.38047	1	6561	2	0.2553	0
AP2A1	-0.34192	0.96981	0.96997	1	15265	0	-0.086735	0.65596	0.7864	1	11438	2	0.255185	0
HTR5A	-0.010609	0.52221	0.69605	1	9722	2	0.24454	0.054711	0.1542	0.725327	3801	4	0.255149	0
RNF11	0.025532	0.60739	0.75359	1	10404	2	0.28059	0.15393	0.33064	0.975487	6042	3	0.255058	0
HSDL2	0.036219	0.60495	0.75196	1	10383	2	0.29118	0.057718	0.16111	0.736413	3912	4	0.254961	0
EXT2	0.14849	0.2058	0.40054	1	7014	2	0.40316	0.14319	0.31638	0.961172	5865	3	0.25467	0
TK1	-0.24149	0.95648	0.95671	1	14742	0	0.013028	0.95192	0.95209	1	15021	0	0.254518	0
MIEF2	-0.030411	0.22823	0.42797	1	7233	2	0.2241	0.19112	0.37852	1	6543	3	0.254511	0
CDON	-0.042633	0.36128	0.58293	1	8690	2	0.21183	0.2472	0.44855	1	7319	3	0.254463	0
MAP3K13	-0.21361	0.58156	0.73584	1	10189	2	0.04083	0.92181	0.92369	1	14234	1	0.25444	0
DNAJC5B	-0.44121	0.84419	0.88028	1	12533	1	-0.18686	0.59318	0.7406	1	10778	2	0.25435	0
SBF1	-0.24806	0.89018	0.90373	1	13103	1	0.0061985	0.42266	0.62454	1	9337	2	0.254258	0
INSRR	-0.3277	0.99698	0.997	1	16846	0	-0.073462	0.81697	0.86389	1	12858	1	0.254238	0
GADD45GIP1	-0.84364	0.99989	0.99989	1	17611	0	-0.58952	0.9995	0.99949	1	17297	0	0.25412	0
ADCY9	-0.094309	0.62043	0.76273	1	10511	2	0.15977	0.24346	0.44392	1	7253	3	0.254079	0
ASNSD1	-0.24561	0.90678	0.91413	1	13378	1	0.0081787	0.86078	0.88408	1	13295	1	0.253789	0
DLGAP3	-0.32452	0.21602	0.41295	1	7109	1	-0.070736	0.60683	0.75034	1	10903	2	0.253784	0
MAP7D1	-0.40937	0.89969	0.90951	1	13264	1	-0.1556	0.74992	0.83928	1	12373	1	0.25377	0
TMPRSS12	-0.081684	0.66798	0.79654	1	10992	1	0.172	0.23881	0.43824	1	7184	3	0.253684	0
CAND1	-0.72802	0.98966	0.98974	1	16202	0	-0.47435	0.99398	0.99401	1	16616	0	0.25367	0
ABHD17A	-0.16165	0.96595	0.96615	1	15104	0	0.092013	0.30191	0.51436	1	8071	2	0.253663	0
ZAR1L	-0.13535	0.32065	0.53725	1	8200	2	0.11829	0.154	0.33073	0.975487	6044	3	0.25364	0
RNASEH2A	-0.68356	0.161	0.34445	0.942003	6524	1	-0.42998	0.084326	0.21906	0.822614	4753	1	0.25358	0
FAP	-1.2467	0.9359	0.93654	1	14038	1	-0.99312	0.98127	0.98144	1	15975	0	0.25358	0
CCNT1	-0.68726	0.94888	0.94908	1	14463	0	-0.43379	0.56359	0.71966	1	10488	1	0.25347	0
SPIRE2	-0.61194	0.99123	0.99133	1	16316	0	-0.35864	0.63842	0.77343	1	11251	1	0.2533	0
NUDT3	-0.52369	0.85702	0.88613	1	12677	1	-0.27039	0.84748	0.8774	1	13152	1	0.2533	0
PORCN	-0.12277	0.82792	0.87341	1	12375	1	0.13038	0.34633	0.56577	1	8699	3	0.25315	0
DGUOK	-0.32056	0.73636	0.84212	1	11796	1	-0.067411	0.46052	0.64938	1	9628	1	0.253149	0
SLC18B1	0.23915	0.15845	0.34123	0.936045	6501	3	0.49227	0.072986	0.19481	0.788102	4406	3	0.25312	0
JAK3	-0.51027	0.87194	0.89361	1	12847	1	-0.25758	0.55075	0.71069	1	10377	2	0.25269	0
MSR1	-0.58286	0.98854	0.9886	1	16138	0	-0.33024	0.58825	0.7371	1	10735	2	0.25262	0
PCSK7	-0.5123	0.93251	0.93355	1	13930	1	-0.25979	0.96741	0.96762	1	15500	0	0.25251	0
ABHD11	-0.48021	0.94375	0.94395	1	14287	0	-0.2279	0.48337	0.66463	1	9793	2	0.25231	0
MIOX	-0.37449	0.98954	0.98963	1	16197	0	-0.12247	0.98602	0.98613	1	16180	0	0.25202	0
GRID1	-0.26905	0.94186	0.94206	1	14227	1	-0.017085	0.69463	0.81573	1	11966	2	0.251965	0
TEP1	-0.87395	0.88833	0.90264	1	13075	1	-0.622	0.956	0.95622	1	15133	0	0.25195	0
UBXN2A	-0.12223	0.94987	0.95005	1	14498	0	0.12963	0.23822	0.43751	1	7173	2	0.25186	0
SNX5	0.035943	0.61577	0.75949	1	10471	2	0.28777	0.086548	0.22388	0.830421	4810	4	0.251827	0
PTTG1	-1.0611	0.86836	0.89176	1	12800	1	-0.80943	0.85755	0.88239	1	13261	1	0.25167	0
MASP2	-0.023571	0.87549	0.8955	1	12896	1	0.22795	0.18624	0.3723	1	6478	3	0.251521	0
TXNL1	0.082225	0.65165	0.78489	1	10803	2	0.33361	0.2049	0.39594	1	6722	3	0.251385	0
PTK2B	-0.031159	0.5689	0.72725	1	10085	2	0.22022	0.15655	0.33407	0.980582	6071	3	0.251379	0
TCHP	-0.30146	0.76315	0.85033	1	11923	1	-0.050097	0.59796	0.74411	1	10831	1	0.251363	0
ARIH2	-0.12425	0.58405	0.73753	1	10213	2	0.12711	0.48251	0.66405	1	9787	2	0.25136	0
PANK2	-0.23768	0.61573	0.75947	1	10470	2	0.013652	0.66345	0.79197	1	11536	2	0.251332	0
ZNF645	0.0021429	0.87732	0.8965	1	12918	1	0.25345	0.26617	0.47162	1	7573	3	0.251307	0
TSPYL4	0.17631	0.053493	0.15216	0.651496	4171	3	0.42748	0.063654	0.17445	0.758989	4113	3	0.25117	0
GRIN2D	-0.53842	0.99684	0.99685	1	16825	0	-0.28727	0.90384	0.91003	1	13900	1	0.25115	0
THG1L	-2.9802	0.99309	0.99314	1	16467	0	-2.7291	0.99897	0.99898	1	17143	0	0.2511	0
SUSD4	0.14088	0.30143	0.51518	1	7991	3	0.39192	0.097987	0.24749	0.862291	5112	3	0.25104	0
TMEM120B	-0.10462	0.26523	0.47262	1	7616	2	0.1464	0.4334	0.6316	1	9421	2	0.25102	0
ADAM15	-0.52646	0.878	0.89685	1	12932	1	-0.27558	0.74763	0.83854	1	12353	1	0.25088	0
AMMECR1	0.22165	0.099261	0.25032	0.802851	5555	3	0.47249	0.012462	0.048445	0.440497	1951	4	0.25084	0
COG4	-2.2556	0.99998	0.99998	1	17805	0	-2.0048	0.99993	0.99994	1	17643	0	0.2508	0
PSMD4	-2.594	1	1	1	17917	0	-2.3434	0.99998	0.99998	1	17801	0	0.2506	0
GJB3	-0.16068	0.95831	0.9585	1	14796	0	0.089893	0.92533	0.92663	1	14303	1	0.250573	0
XRN2	-3.5002	0.99963	0.99963	1	17407	0	-3.2498	0.99993	0.99993	1	17637	0	0.2504	0
FOXP1	-0.084456	0.46244	0.65728	1	9338	2	0.16575	0.32968	0.54681	1	8450	3	0.250206	0
KIF5A	-0.85314	0.9778	0.97798	1	15624	0	-0.60299	0.96417	0.96436	1	15386	0	0.25015	0
SCML4	-0.058679	0.030498	0.097761	0.522282	3334	2	0.19147	0.05894	0.16382	0.742221	3950	4	0.250149	0
PARPBP	0.20441	0.16154	0.34518	0.943545	6528	2	0.45454	0.033544	0.10417	0.61494	3029	3	0.25013	0
RHOC	-0.38885	0.96332	0.96339	1	14993	0	-0.13874	0.89379	0.89388	1	13743	0	0.25011	0
PCDHA5	-0.31456	0.36204	0.50977	1	8700	1	-0.064687	0.13356	0.24568	0.860324	5745	1	0.249873	0
ATP2B3	-0.50699	0.99665	0.99665	1	16798	0	-0.2573	0.98458	0.98471	1	16106	0	0.24969	0
KIF4A	-0.23597	0.48362	0.67088	1	9478	2	0.013671	0.81688	0.86386	1	12857	1	0.249641	0
COPS7A	-0.10926	0.67606	0.80251	1	11108	2	0.14038	0.23326	0.4312	1	7105	3	0.24964	0
FKBP7	-0.10606	0.67057	0.79845	1	11027	2	0.14351	0.47705	0.66035	1	9749	2	0.24957	0
NOA1	0.028184	0.42242	0.63204	1	9131	2	0.27774	0.040109	0.12011	0.655688	3275	4	0.249556	0
C6orf163	-0.080252	0.53289	0.70311	1	9805	2	0.16928	0.14322	0.31642	0.961172	5866	2	0.249532	0
PTPLA	-0.088706	0.94286	0.94304	1	14257	1	0.16077	0.18006	0.36438	1	6390	3	0.249476	0
UBE2R2	-0.34799	0.991	0.99108	1	16300	0	-0.098575	0.89705	0.90545	1	13791	1	0.249415	0
KCNK4	-0.43656	0.9895	0.9896	1	16193	0	-0.18716	0.98461	0.98474	1	16109	0	0.2494	0
ZNF506	0.18486	0.38219	0.60607	1	8924	3	0.43421	0.076091	0.20159	0.795978	4516	4	0.24935	0
GPR25	0.013085	0.9335	0.9344	1	13967	1	0.26222	0.056882	0.15925	0.734293	3877	4	0.249135	0
GSTM5	-0.12825	0.92632	0.92841	1	13778	1	0.12087	0.6891	0.81148	1	11875	2	0.24912	0
FOXK2	-0.030728	0.17581	0.36314	0.968924	6690	2	0.21837	0.13558	0.30612	0.945534	5766	3	0.249098	0
PUS10	-0.23454	0.63078	0.76991	1	10612	2	0.0145	0.70031	0.82004	1	12039	2	0.24904	0
IDUA	-0.019074	0.43643	0.64085	1	9210	2	0.22989	0.060364	0.16702	0.747987	3998	4	0.248964	0
CDK14	0.1413	0.38303	0.60698	1	8930	3	0.39021	0.010075	0.039825	0.405075	1747	5	0.24891	0
ISCA2	-1.1162	0.98219	0.98233	1	15832	0	-0.8673	0.87619	0.89256	1	13487	1	0.2489	0
NRBP1	-1.3135	0.99921	0.99922	1	17227	0	-1.0646	0.99924	0.99924	1	17213	0	0.2489	0
THSD4	0.17281	0.25718	0.46289	1	7532	3	0.42157	0.061981	0.1707	0.753444	4052	4	0.24876	0
SLC9A6	-0.077015	0.60643	0.75294	1	10396	1	0.17173	0.052249	0.14847	0.712994	3723	4	0.248745	0
HIST1H4E	0.03618	0.17897	0.36709	0.9751	6718	2	0.28491	0.19004	0.37716	1	6527	3	0.24873	0
BVES	0.050955	0.31647	0.53249	1	8155	2	0.29968	0.14347	0.31677	0.96187	5870	3	0.248725	0
ARF6	-0.22517	0.89233	0.90501	1	13134	1	0.023447	0.69896	0.81899	1	12025	2	0.248617	0
MZT2A	0.14664	0.30654	0.48546	1	8045	2	0.39518	0.1478	0.26269	0.879591	5943	2	0.24854	0
EHD4	-0.17583	0.48201	0.66983	1	9465	1	0.072621	0.33874	0.55715	1	8590	2	0.248451	0
TLR9	-0.59145	0.99982	0.99983	1	17550	0	-0.34319	0.99691	0.99692	1	16833	0	0.24826	0
REC8	0.14673	0.092539	0.23661	0.786155	5365	3	0.39484	0.10255	0.25681	0.873891	5231	3	0.24811	0
SFTPA1	-0.34696	0.98542	0.98555	1	15986	0	-0.098917	0.57125	0.72503	1	10557	2	0.248043	0
TBX5	0.16257	0.39071	0.61231	1	8974	2	0.41061	0.12774	0.29565	0.926733	5687	3	0.24804	0
CPM	-0.59854	0.85535	0.88535	1	12653	1	-0.35066	0.52561	0.69329	1	10141	1	0.24788	0
PPCS	-0.65242	0.9959	0.99591	1	16696	0	-0.40457	0.98127	0.98144	1	15974	0	0.24785	0
BCL6B	0.11666	0.1128	0.27739	0.840922	5871	4	0.3645	0.085643	0.22191	0.827381	4785	3	0.24784	0
C6orf118	0.15814	0.10657	0.26498	0.822956	5732	2	0.40576	0.16428	0.3441	0.995353	6160	3	0.24762	0
NFKB2	-0.18177	0.73098	0.84056	1	11773	1	0.065731	0.63544	0.77117	1	11216	2	0.247501	0
ARAP3	0.0076111	0.39975	0.61795	1	9021	2	0.25511	0.059489	0.16509	0.744447	3968	4	0.247499	0
AVPR2	-0.12997	0.95868	0.95887	1	14813	0	0.11751	0.34653	0.566	1	8702	3	0.24748	0
INO80	-1.2064	0.56366	0.7237	1	10045	1	-0.959	0.23757	0.43669	1	7164	1	0.2474	0
PACSIN1	-0.1303	0.8817	0.88296	1	12979	1	0.11705	0.48406	0.63607	1	9798	2	0.24735	0
HRCT1	-0.51795	0.42425	0.63319	1	9147	2	-0.27072	0.055585	0.15627	0.728629	3833	1	0.24723	0
FLRT3	0.20064	0.23439	0.43547	1	7284	3	0.44779	0.077727	0.20505	0.801817	4563	3	0.24715	0
PFKL	-0.51347	0.99722	0.99723	1	16873	0	-0.26643	0.97606	0.97626	1	15763	0	0.24704	0
C1orf74	-0.091324	0.39361	0.61415	1	8987	2	0.15558	0.11794	0.28249	0.905743	5553	2	0.246904	0
ABHD5	-0.38306	0.43549	0.64027	1	9206	2	-0.13617	0.81361	0.86249	1	12838	1	0.24689	0
ACOT7	-0.92779	0.99941	0.99939	1	17300	0	-0.68102	0.94473	0.94493	1	14813	0	0.24677	0
OSMR	-0.49969	0.95203	0.95221	1	14575	0	-0.25307	0.88891	0.90021	1	13658	1	0.24662	0
COQ3	-0.44621	0.835	0.87636	1	12446	1	-0.19967	0.97649	0.97666	1	15778	0	0.24654	0
TSEN34	-2.6176	0.99989	0.9999	1	17619	0	-2.3711	0.9966	0.9966	1	16801	0	0.2465	0
PRKCD	-0.21731	0.73921	0.79159	1	11810	1	0.029117	0.82572	0.83747	1	12944	1	0.246427	0
CYSTM1	-0.027899	0.28779	0.49925	1	7859	2	0.21847	0.16343	0.34301	0.993845	6151	3	0.246369	0
COLCA2	-0.20124	0.8867	0.90175	1	13054	1	0.045096	0.61541	0.75662	1	10991	2	0.246336	0
C15orf57	0.021263	0.38486	0.60873	1	8950	2	0.26754	0.2911	0.50153	1	7906	3	0.246277	0
PRKRA	0.2245	0.32139	0.53808	1	8213	3	0.47059	0.2369	0.43584	1	7156	3	0.24609	0
ZACN	-0.36703	0.7081	0.82627	1	11511	1	-0.12109	0.53041	0.6966	1	10190	2	0.24594	0
B4GALNT4	-0.70314	0.99316	0.99321	1	16472	0	-0.45725	0.93394	0.93428	1	14504	1	0.24589	0
CD163	-0.52625	0.93373	0.9346	1	13977	1	-0.28038	0.56013	0.71725	1	10461	1	0.24587	0
SLC25A13	0.11939	0.70533	0.82421	1	11467	2	0.36521	0.30216	0.51463	1	8077	3	0.24582	0
DDAH2	-0.2887	0.47295	0.664	1	9402	2	-0.042972	0.6881	0.81072	1	11860	1	0.245728	0
ACOT6	-0.72178	0.89157	0.90457	1	13123	1	-0.47612	0.35372	0.57407	1	8794	2	0.24566	0
NDUFA5	-0.44648	0.61499	0.73975	1	10462	1	-0.20088	0.88405	0.88446	1	13588	1	0.2456	0
RIOK3	-0.26704	0.96368	0.96388	1	15007	0	-0.021456	0.84674	0.87705	1	13143	1	0.245584	0
ELAC1	-0.18484	0.61567	0.75942	1	10468	2	0.060723	0.59615	0.7428	1	10815	2	0.245563	0
PDE8B	-0.30752	0.96687	0.96709	1	15142	0	-0.062009	0.61939	0.75947	1	11032	2	0.245511	0
RAB3A	-0.30559	0.82819	0.87352	1	12379	1	-0.060098	0.92861	0.92947	1	14377	1	0.245492	0
MPPE1	-0.019645	0.55546	0.71819	1	9989	2	0.22579	0.20784	0.39964	1	6755	3	0.245435	0
USE1	-0.83211	0.99955	0.99954	1	17364	0	-0.58682	0.99872	0.99873	1	17083	0	0.24529	0
CHTF18	-0.29688	0.99347	0.99351	1	16494	0	-0.051644	0.96986	0.97002	1	15581	0	0.245236	0
C1orf86	0.1841	0.20567	0.40036	1	7012	3	0.42927	0.051673	0.14713	0.710422	3702	3	0.24517	0
ZNF654	0.12588	0.42087	0.63105	1	9124	1	0.3709	0.25262	0.45504	1	7396	3	0.24502	0
UAP1L1	-0.083833	0.83857	0.87785	1	12476	1	0.16114	0.35385	0.57422	1	8797	3	0.244973	0
ABHD12	0.028882	0.71215	0.82931	1	11572	2	0.27385	0.055993	0.1572	0.730746	3845	4	0.244968	0
PCDHGB7	-0.40226	0.87917	0.8975	1	12946	1	-0.15751	0.52519	0.69299	1	10134	2	0.24475	0
GPR12	-0.42265	0.94562	0.94584	1	14351	0	-0.17792	0.86248	0.885	1	13313	1	0.24473	0
GALK2	0.011303	0.65322	0.78601	1	10825	2	0.25587	0.067285	0.18233	0.771385	4224	4	0.244567	0
SLC22A2	-0.25225	0.63867	0.77565	1	10686	2	-0.0078564	0.38384	0.59946	1	9090	2	0.244394	0
GRHPR	-0.5339	0.97153	0.9717	1	15340	0	-0.28953	0.89502	0.90412	1	13759	1	0.24437	0
TP53TG3D	-0.28679	0.7783	0.77787	1	12010	0	-0.042536	0.76867	0.76824	1	12499	0	0.244254	0
NEUROD4	0.011508	0.48248	0.67015	1	9470	2	0.25576	0.16643	0.3469	0.997547	6196	3	0.244252	0
CIB4	0.040942	0.1498	0.32996	0.91959	6395	2	0.28509	0.059341	0.16474	0.743949	3963	4	0.244148	0
LRFN2	0.077283	0.11313	0.27803	0.842001	5877	2	0.32116	0.16068	0.33947	0.989022	6118	3	0.243877	0
GP1BA	-0.33009	0.61527	0.75916	1	10464	2	-0.086223	0.67954	0.8041	1	11749	1	0.243867	0
ARMCX3	-0.01935	0.57118	0.72879	1	10109	2	0.22449	0.20789	0.39971	1	6758	3	0.24384	0
KLF15	-0.10073	0.094187	0.23993	0.789902	5415	2	0.14292	0.24718	0.44853	1	7318	3	0.24365	0
SLC17A9	-0.38119	0.98273	0.98284	1	15855	0	-0.13754	0.72021	0.82996	1	12201	1	0.24365	0
PTPRN	-0.18096	0.79939	0.86248	1	12155	1	0.062659	0.62384	0.76267	1	11082	2	0.243619	0
SNRPB	-0.76385	0.56246	0.72288	1	10042	1	-0.52025	0.28123	0.48986	1	7789	1	0.2436	0
TFEB	-0.047254	0.1489	0.32876	0.917817	6383	2	0.19625	0.13206	0.30146	0.937405	5732	3	0.243504	0
KCNU1	-0.29189	0.94167	0.94189	1	14222	1	-0.048418	0.29128	0.50174	1	7909	1	0.243472	0
CTRB2	-0.14689	0.78556	0.85767	1	12053	1	0.096456	0.46237	0.65059	1	9643	2	0.243346	0
DCTPP1	-0.50805	0.75592	0.84803	1	11888	1	-0.26484	0.90784	0.9129	1	13961	1	0.24321	0
LY96	-0.15625	0.66131	0.79179	1	10911	2	0.086901	0.6871	0.80994	1	11847	2	0.243151	0
LDLRAP1	-0.1885	0.98466	0.98479	1	15952	0	0.054632	0.77317	0.8471	1	12532	1	0.243132	0
GSTT2B	-2.0305	0.95995	0.96027	1	14861	0	-1.7874	0.95215	0.95246	1	15025	0	0.2431	0
XCR1	-0.30396	0.76918	0.8522	1	11955	1	-0.060899	0.92156	0.92349	1	14230	1	0.243061	0
MMP9	-0.30323	0.59524	0.74529	1	10296	1	-0.060433	0.58862	0.73734	1	10740	2	0.242797	0
FUT6	0.027026	0.55314	0.71659	1	9973	2	0.26981	0.029791	0.094749	0.593909	2853	4	0.242784	0
TARBP2	0.12233	0.56177	0.70654	1	10035	2	0.36506	0.14071	0.28797	0.913823	5834	3	0.24273	0
KLHL1	-0.53794	0.87489	0.89518	1	12885	1	-0.2953	0.59091	0.73898	1	10760	2	0.24264	0
SHC4	-0.30506	0.87984	0.89784	1	12952	1	-0.062472	0.95954	0.95973	1	15239	0	0.242588	0
FBXL17	0.14867	0.047455	0.13824	0.620929	3977	3	0.39116	0.012276	0.047774	0.439309	1933	3	0.24249	0
JUNB	0.054653	0.48677	0.6729	1	9499	2	0.29713	0.19126	0.37867	1	6547	3	0.242477	0
BDP1	-0.74325	0.99518	0.99519	1	16636	0	-0.50078	0.99772	0.99772	1	16921	0	0.24247	0
NFAT5	-0.28486	0.90666	0.91404	1	13375	1	-0.042543	0.62391	0.76271	1	11084	2	0.242317	0
OGG1	-0.11481	0.69953	0.81988	1	11397	1	0.12739	0.6885	0.81103	1	11867	2	0.2422	0
MUM1	-0.15265	0.36111	0.58273	1	8688	2	0.089413	0.5376	0.70157	1	10265	2	0.242063	0
RAB3B	-0.36804	0.7878	0.85843	1	12076	1	-0.12604	0.85967	0.88349	1	13281	1	0.242	0
ATP1B1	-0.20134	0.96973	0.96989	1	15259	0	0.040629	0.6225	0.76166	1	11067	2	0.241969	0
DHX30	-1.1063	0.97901	0.97918	1	15688	0	-0.86434	0.74538	0.83778	1	12341	1	0.24196	0
DCAF5	-0.366	0.9278	0.92961	1	13811	1	-0.12406	0.9809	0.98107	1	15958	0	0.24194	0
PROCR	-0.11962	0.95447	0.95469	1	14665	0	0.12229	0.33919	0.55766	1	8602	2	0.24191	0
LTK	-0.6526	0.98991	0.98999	1	16220	0	-0.41073	0.99122	0.99132	1	16453	0	0.24187	0
MOGAT2	-0.2561	0.96365	0.96386	1	15005	0	-0.014255	0.63884	0.77373	1	11256	2	0.241845	0
PYHIN1	0.22731	0.19466	0.37193	0.981532	6888	3	0.4691	0.025745	0.079862	0.546321	2682	4	0.24179	0
MED14	-0.96587	0.99615	0.99615	1	16721	0	-0.72427	0.89137	0.90176	1	13703	1	0.2416	0
KCNV2	-0.39662	0.68204	0.76589	1	11184	1	-0.15505	0.33196	0.50191	1	8482	2	0.24157	0
FAM172A	0.10964	0.34073	0.56004	1	8427	3	0.35109	0.050074	0.14347	0.704137	3643	4	0.24145	0
HIGD2A	-0.043252	0.66473	0.79422	1	10955	2	0.19803	0.26147	0.46586	1	7523	3	0.241282	0
TAS2R9	-0.18534	0.84245	0.87952	1	12514	1	0.055907	0.69147	0.81329	1	11911	2	0.241247	0
CKS2	-0.78901	0.99772	0.99771	1	16930	0	-0.54777	0.80525	0.85908	1	12771	1	0.24124	0
KCNE4	-0.5814	0.85239	0.88399	1	12626	1	-0.34016	0.77333	0.84717	1	12533	1	0.24124	0
SLC9B2	0.11479	0.67258	0.79991	1	11053	2	0.3558	0.10373	0.25915	0.874902	5271	4	0.24101	0
CLNS1A	-3.6214	0.99913	0.99914	1	17208	0	-3.3805	0.99956	0.99956	1	17314	0	0.2409	0
MFRP	0.061563	0.49301	0.67692	1	9535	2	0.30246	0.080575	0.21114	0.811116	4645	4	0.240897	0
ADAD2	-0.17552	0.8139	0.86795	1	12245	1	0.065307	0.15159	0.32753	0.973271	6001	2	0.240827	0
DET1	-0.17703	0.38914	0.61133	1	8969	2	0.063777	0.6747	0.8004	1	11683	2	0.240807	0
CENPL	-1.6327	0.98094	0.98111	1	15781	0	-1.3919	0.98374	0.98386	1	16070	0	0.2408	0
TADA2A	-0.79289	0.99898	0.99898	1	17158	0	-0.55216	0.99244	0.99252	1	16516	0	0.24073	0
TMC1	-0.76931	0.28692	0.49828	1	7852	1	-0.52867	0.64197	0.77603	1	11284	2	0.24064	0
DQX1	-0.40924	0.99476	0.99479	1	16606	0	-0.16895	0.70357	0.82255	1	12075	2	0.24029	0
YTHDC2	0.24499	0.29078	0.50277	1	7891	3	0.48514	0.1541	0.33088	0.97554	6047	3	0.24015	0
CLIC2	0.045153	0.71831	0.83391	1	11647	2	0.28529	0.21706	0.411	1	6894	3	0.240137	0
IDH1	-0.24555	0.94835	0.94856	1	14444	0	-0.0054404	0.62308	0.7621	1	11071	1	0.24011	0
ZFP91	-0.16386	0.77069	0.85269	1	11968	1	0.076244	0.19267	0.38044	1	6560	2	0.240104	0
COL5A1	-0.10126	0.84092	0.87886	1	12493	1	0.13877	0.32089	0.53652	1	8324	3	0.24003	0
KIF13A	0.060224	0.35309	0.57376	1	8578	2	0.3001	0.099147	0.24989	0.865447	5141	4	0.239876	0
ST3GAL2	-0.1026	0.67629	0.80267	1	11111	2	0.13726	0.10134	0.25439	0.869624	5208	4	0.23986	0
MESDC2	0.12582	0.11288	0.27754	0.841094	5873	4	0.36563	0.10813	0.26806	0.885076	5388	4	0.23981	0
CLEC18A	-0.31806	0.64761	0.68569	1	10769	1	-0.078296	0.88931	0.88926	1	13666	0	0.239764	0
PCDH15	-0.033429	0.094743	0.24106	0.791637	5427	2	0.2063	0.21732	0.41132	1	6899	3	0.239729	0
IFFO2	0.14538	0.11084	0.27349	0.83475	5830	4	0.38505	0.069629	0.18746	0.777728	4302	3	0.23967	0
CHRND	-0.19599	0.96165	0.96184	1	14926	0	0.043605	0.39275	0.60521	1	9153	2	0.239595	0
FOXN2	0.25788	0.21603	0.40351	1	7110	3	0.49742	0.10609	0.21251	0.811908	5331	2	0.23954	0
KRT81	0.13193	0.30865	0.52345	1	8070	3	0.37144	0.10002	0.25173	0.867923	5164	3	0.23951	0
KIF20B	-0.53499	0.97806	0.97825	1	15633	0	-0.29557	0.59614	0.7428	1	10814	2	0.23942	0
UQCRH	-1.481	0.99976	0.99976	1	17498	0	-1.2416	0.99579	0.99579	1	16730	0	0.2394	0
SSH2	-0.96467	0.92907	0.93068	1	13840	1	-0.72549	0.97912	0.97928	1	15882	0	0.23918	0
LPHN3	-0.17324	0.93261	0.93364	1	13932	1	0.065927	0.58707	0.73622	1	10726	2	0.239167	0
MMP16	-0.092907	0.5756	0.73179	1	10142	1	0.14626	0.087862	0.22659	0.83457	4841	2	0.239167	0
PRB4	0.19749	0.25275	0.45758	1	7492	3	0.43664	0.057128	0.15983	0.734894	3889	3	0.23915	0
CACNA1F	-0.24298	0.77291	0.80896	1	11980	1	-0.0038391	0.94333	0.94352	1	14771	0	0.239141	0
AS3MT	-0.50726	0.78112	0.85614	1	12029	1	-0.26821	0.89815	0.90615	1	13808	1	0.23905	0
ITCH	-0.31954	0.97459	0.97477	1	15486	0	-0.080859	0.69697	0.81748	1	11996	1	0.238681	0
GBP6	-0.82073	0.76669	0.85139	1	11939	1	-0.58214	0.97799	0.97817	1	15823	0	0.23859	0
PPP1R42	-0.017123	0.80343	0.86397	1	12174	1	0.22122	0.095773	0.24294	0.858596	5042	4	0.238343	0
NEO1	-0.813	0.50104	0.68214	1	9584	2	-0.57472	0.38671	0.6013	1	9106	1	0.23828	0
SEC24C	-0.35574	0.98363	0.98376	1	15905	0	-0.11747	0.62326	0.76224	1	11072	1	0.23827	0
FMO1	0.045184	0.70122	0.82113	1	11422	2	0.28343	0.29314	0.50396	1	7936	3	0.238246	0
CH25H	-0.36739	0.97194	0.97209	1	15363	0	-0.12915	0.90705	0.91233	1	13941	1	0.23824	0
TRIM26	-0.17166	0.96353	0.96373	1	15002	0	0.066517	0.78364	0.85087	1	12611	1	0.238177	0
C12orf50	0.059938	0.50837	0.68699	1	9633	2	0.29802	0.23425	0.43247	1	7121	3	0.238082	0
PRTFDC1	0.094098	0.34923	0.56945	1	8535	3	0.332	0.070205	0.18872	0.778797	4325	3	0.237902	0
RAB25	-0.20438	0.95161	0.95181	1	14557	0	0.033402	0.76293	0.8436	1	12459	1	0.237782	0
UGT1A7	-0.13889	0.94785	0.948	1	14427	0	0.098777	0.46748	0.62114	1	9673	2	0.237667	0
ALDH18A1	-0.12895	0.95198	0.95215	1	14570	0	0.10863	0.31958	0.53504	1	8302	3	0.23758	0
PCCA	-0.37205	0.77247	0.85327	1	11976	1	-0.13448	0.19834	0.38762	1	6637	2	0.23757	0
PROKR1	-0.37573	0.96737	0.96758	1	15165	0	-0.13824	0.92082	0.92289	1	14215	1	0.23749	0
IRF9	-0.75612	0.999	0.99901	1	17171	0	-0.51869	0.91302	0.91672	1	14052	1	0.23743	0
GLUD2	-0.26554	0.87489	0.89518	1	12886	1	-0.02815	0.66683	0.79447	1	11588	2	0.23739	0
KCNK18	-0.25729	0.77262	0.85333	1	11979	1	-0.019996	0.68164	0.8057	1	11781	1	0.237294	0
RNF152	-0.13467	0.4737	0.66446	1	9407	2	0.10251	0.34459	0.56379	1	8675	3	0.23718	0
KRTAP4-5	-0.31801	0.020572	0.07276	0.45035	2881	1	-0.081001	0.065083	0.17754	0.762896	4160	1	0.237009	0
HSCB	-3.3494	1	1	1	17916	0	-3.1124	1	1	1	17914	0	0.237	0
PLXNA2	-0.31563	0.79289	0.86019	1	12115	1	-0.078838	0.58524	0.73491	1	10704	2	0.236792	0
TNKS1BP1	-0.4335	0.60503	0.75201	1	10384	1	-0.19678	0.91168	0.91573	1	14029	1	0.23672	0
ZC3H6	-0.1313	0.60408	0.75138	1	10369	2	0.10536	0.37221	0.592	1	9013	2	0.23666	0
STT3B	-0.6686	0.97181	0.97195	1	15355	0	-0.43195	0.98972	0.98981	1	16372	0	0.23665	0
NOC4L	-1.9694	1	1	1	17926	0	-1.733	1	0.99999	1	17892	0	0.2364	0
R3HCC1L	-0.2329	0.17462	0.36171	0.967101	6674	2	0.0034701	0.78949	0.85303	1	12640	1	0.23637	0
CPXCR1	0.23188	0.23033	0.4305	1	7250	3	0.46819	0.038353	0.11588	0.645985	3209	4	0.23631	0
SYT1	-0.069076	0.48659	0.67277	1	9498	2	0.1672	0.23342	0.43141	1	7107	3	0.236276	0
LCE1D	0.16559	0.26262	0.44838	1	7591	2	0.4018	0.02436	0.076015	0.534005	2637	3	0.23621	0
ACO2	-0.44058	0.94305	0.94324	1	14266	1	-0.20439	0.8974	0.90568	1	13796	1	0.23619	0
SLC35B4	-1.2019	0.8936	0.90578	1	13150	1	-0.96573	0.68828	0.81086	1	11861	2	0.23617	0
NFKBIE	0.19002	0.25573	0.46116	1	7523	3	0.42616	0.050771	0.14509	0.706623	3669	3	0.23614	0
HSPB9	0.093164	0.64214	0.77812	1	10716	2	0.32919	0.09607	0.24354	0.859171	5049	4	0.236026	0
NIPBL	0.041373	0.5551	0.71795	1	9984	2	0.27733	0.30541	0.51842	1	8121	3	0.235957	0
SYP	-0.17254	0.70843	0.82652	1	11515	2	0.063396	0.58638	0.73576	1	10717	2	0.235936	0
TBPL2	-0.2347	0.40562	0.62161	1	9049	2	0.0010635	0.80687	0.85973	1	12790	1	0.235763	0
FOSL1	-1.291	0.99975	0.99975	1	17486	0	-1.0553	0.99898	0.99899	1	17147	0	0.2357	0
PCDHB7	-0.14321	0.058705	0.16403	0.672825	4348	2	0.092462	0.049487	0.14211	0.700012	3630	2	0.235672	0
TANGO2	-0.17772	0.71976	0.83503	1	11668	2	0.057935	0.89588	0.90472	1	13770	1	0.235655	0
PUS7	0.039876	0.3994	0.61773	1	9017	2	0.27542	0.04086	0.12187	0.659416	3306	3	0.235544	0
HIST1H2BG	0.049043	0.10734	0.26652	0.824967	5750	2	0.28455	0.11052	0.27242	0.889076	5451	3	0.235507	0
ITGB6	-0.19681	0.96498	0.96521	1	15068	0	0.038586	0.93492	0.93522	1	14529	1	0.235396	0
CRYL1	-0.44864	0.75115	0.84658	1	11860	1	-0.21327	0.68063	0.80493	1	11768	2	0.23537	0
NEIL2	-0.041257	0.71974	0.83502	1	11667	2	0.19396	0.21722	0.41119	1	6897	3	0.235217	0
S100P	0.1363	0.38311	0.60706	1	8931	3	0.37148	0.011354	0.044436	0.426523	1850	4	0.23518	0
C2orf76	0.039896	0.39093	0.61246	1	8975	2	0.27503	0.14318	0.31637	0.961172	5864	3	0.235134	0
STK10	-0.37478	0.9855	0.98563	1	15990	0	-0.13968	0.32869	0.54567	1	8431	2	0.2351	0
HCRTR1	-0.44023	0.69345	0.8154	1	11313	1	-0.20514	0.92485	0.92624	1	14290	1	0.23509	0
ACAD10	-0.69394	0.97757	0.97775	1	15612	0	-0.45893	0.97577	0.97596	1	15750	0	0.23501	0
SCN7A	-0.35284	0.86405	0.88958	1	12753	1	-0.11786	0.84101	0.87436	1	13085	1	0.23498	0
PARP4	-0.1445	0.69011	0.81292	1	11283	1	0.090412	0.58387	0.73392	1	10689	2	0.234912	0
NDUFS6	-0.089025	0.63663	0.77417	1	10668	2	0.14578	0.23163	0.42917	1	7083	3	0.234805	0
ASTN2	0.18815	0.090789	0.23306	0.780333	5324	4	0.42294	0.016153	0.059869	0.479382	2226	4	0.23479	0
FSCN3	-0.099759	0.71969	0.83497	1	11666	2	0.13499	0.093348	0.23803	0.850106	4988	3	0.234749	0
GRIN3A	-0.19262	0.66825	0.79673	1	10996	2	0.042013	0.94372	0.94391	1	14791	0	0.234633	0
TBC1D9B	0.09245	0.023972	0.081437	0.478359	3029	2	0.32708	0.09757	0.24665	0.861133	5099	3	0.23463	0
NYNRIN	0.026877	0.15755	0.34007	0.934429	6489	2	0.26145	0.19565	0.38419	1	6608	3	0.234573	0
PJA1	-0.19678	0.57587	0.71894	1	10146	1	0.037716	0.56033	0.70492	1	10464	2	0.234496	0
C9orf153	-0.007857	0.52882	0.70042	1	9775	2	0.2265	0.32052	0.53609	1	8320	3	0.234357	0
STOM	0.20782	0.079282	0.20882	0.749166	4974	3	0.44212	0.0044764	0.018769	0.302941	1104	5	0.2343	0
IL22RA2	-0.43776	0.93645	0.93705	1	14056	1	-0.20355	0.47098	0.65633	1	9699	2	0.23421	0
BAG4	0.2383	0.22843	0.42821	1	7235	3	0.47249	0.03652	0.11143	0.633079	3149	4	0.23419	0
PRPF3	-1.1125	0.99978	0.99978	1	17509	0	-0.87834	0.9992	0.99921	1	17204	0	0.23416	0
ACE2	-0.42726	0.6998	0.82008	1	11400	2	-0.19311	0.88263	0.89638	1	13570	1	0.23415	0
FLYWCH1	-0.085591	0.32586	0.54322	1	8265	2	0.14854	0.2673	0.47298	1	7587	3	0.234131	0
PPTC7	-0.0039215	0.35482	0.57567	1	8596	2	0.2302	0.012067	0.047023	0.437523	1912	5	0.234121	0
ITPKB	-0.1314	0.86245	0.88881	1	12731	1	0.1027	0.33574	0.55372	1	8543	3	0.2341	0
GJA3	-0.16623	0.85857	0.88686	1	12692	1	0.067779	0.85192	0.87959	1	13208	1	0.234009	0
LPO	-0.38509	0.99012	0.9902	1	16236	0	-0.15134	0.3041	0.51692	1	8105	1	0.23375	0
DCAF4L2	0.10896	0.19767	0.39046	1	6924	3	0.34269	0.018602	0.066306	0.501676	2352	4	0.23373	0
PPEF2	-0.36696	0.98337	0.98349	1	15891	0	-0.13334	0.9614	0.96159	1	15295	0	0.23362	0
KRTAP24-1	0.21515	0.36718	0.58941	1	8756	3	0.44872	0.027082	0.088058	0.573883	2742	3	0.23357	0
CMC2	0.1992	0.22737	0.4269	1	7222	3	0.43272	0.0052516	0.02185	0.323853	1201	5	0.23352	0
DTD1	0.018054	0.16174	0.34543	0.943833	6530	2	0.25157	0.058049	0.16184	0.736954	3926	4	0.233516	0
SLC13A2	-0.62008	0.91071	0.91682	1	13466	1	-0.38665	0.97962	0.97978	1	15902	0	0.23343	0
C1orf105	0.129	0.37628	0.59958	1	8855	3	0.36238	0.1662	0.3466	0.997156	6193	3	0.23338	0
DNAJB1	0.22792	0.070688	0.19031	0.719348	4723	4	0.46121	0.0054506	0.022636	0.330449	1217	4	0.23329	0
NCOR2	-0.53924	0.66037	0.79113	1	10899	1	-0.30598	0.82503	0.86722	1	12937	1	0.23326	0
RHOT2	-0.22926	0.93491	0.93564	1	14015	1	0.0038808	0.90564	0.91133	1	13922	1	0.233141	0
NRIP3	-0.01417	0.52774	0.69969	1	9767	2	0.21897	0.1699	0.35142	1	6242	3	0.23314	0
KAT5	-2.7442	0.99973	0.99974	1	17480	0	-2.5112	0.99984	0.99985	1	17510	0	0.233	0
OSBPL9	-0.48325	0.67946	0.805	1	11151	2	-0.25027	0.74994	0.83928	1	12374	1	0.23298	0
PRAMEF2	0.19453	0.50967	0.68783	1	9639	2	0.4274	0.10528	0.26229	0.879234	5308	3	0.23287	0
CROT	-0.38407	0.7378	0.79091	1	11805	1	-0.1514	0.9133	0.91342	1	14055	0	0.23267	0
RPS19BP1	-1.0182	0.99978	0.99979	1	17514	0	-0.78554	0.86463	0.88615	1	13345	1	0.23266	0
FUT4	-0.094959	0.97814	0.97832	1	15638	0	0.1375	0.33051	0.54776	1	8461	3	0.232459	0
AP3M2	-0.11582	0.66068	0.79136	1	10902	2	0.11655	0.35535	0.5759	1	8814	3	0.23237	0
GPR31	-0.09909	0.95448	0.9547	1	14666	0	0.13325	0.30114	0.51344	1	8063	3	0.23234	0
TMEM217	-0.1671	0.6546	0.787	1	10838	2	0.065236	0.69167	0.81347	1	11914	2	0.232336	0
GAREML	0.053303	0.074884	0.19948	0.735241	4844	2	0.28542	0.17614	0.35937	1	6329	3	0.232117	0
PDPR	-0.28267	0.92529	0.92763	1	13761	1	-0.050597	0.69816	0.81841	1	12012	2	0.232073	0
ITIH6	-0.14413	0.69566	0.81704	1	11337	2	0.087586	0.73157	0.83337	1	12261	1	0.231716	0
MTRNR2L3	0.23294	0.46181	0.61849	1	9329	2	0.46446	0.074989	0.17747	0.76288	4489	3	0.23152	0
TMCC3	0.17532	0.014378	0.055176	0.390798	2518	3	0.40671	0.014338	0.054984	0.459627	2132	4	0.23139	0
COL24A1	-0.12378	0.92751	0.92938	1	13803	1	0.10756	0.93677	0.93701	1	14566	1	0.23134	0
SLC38A10	-0.7882	0.99407	0.99411	1	16543	0	-0.55699	0.996	0.99601	1	16744	0	0.23121	0
HGFAC	0.087274	0.3647	0.58673	1	8724	3	0.31845	0.094418	0.24018	0.853625	5012	3	0.231176	0
JMJD4	-0.08832	0.62209	0.76386	1	10520	2	0.14278	0.26528	0.47056	1	7564	3	0.2311	0
SOD3	0.11552	0.36794	0.59029	1	8765	3	0.3466	0.012108	0.047171	0.437673	1917	5	0.23108	0
PRMT6	-0.16218	0.37255	0.59545	1	8818	2	0.068733	0.91686	0.91967	1	14118	1	0.230913	0
ZSWIM3	0.18207	0.10655	0.26493	0.822956	5730	4	0.41296	0.025598	0.084229	0.562698	2678	4	0.23089	0
TMEM82	0.17709	0.24391	0.44708	1	7401	3	0.40795	0.10242	0.25657	0.873593	5227	3	0.23086	0
ZNF785	0.02425	0.34858	0.56875	1	8530	2	0.25508	0.11682	0.281	0.903189	5540	3	0.23083	0
AGMAT	-0.45149	0.98124	0.98142	1	15790	0	-0.22083	0.95658	0.95681	1	15156	0	0.23066	0
BPIFA3	0.20425	0.22248	0.42088	1	7174	3	0.43465	0.070016	0.18829	0.77794	4320	3	0.2304	0
GTF2B	-3.7468	0.99978	0.99978	1	17512	0	-3.5164	0.99942	0.99941	1	17267	0	0.2304	0
ITK	-0.27287	0.94943	0.9496	1	14477	0	-0.042472	0.95784	0.95803	1	15190	0	0.230398	0
SPRR4	0.19275	0.10846	0.2688	0.827816	5777	4	0.4231	0.0079577	0.032098	0.367849	1555	5	0.23035	0
NLK	-1.0879	0.72781	0.78621	1	11756	1	-0.8577	0.6617	0.79065	1	11517	2	0.2302	0
ERN1	-0.35932	0.89285	0.90532	1	13141	1	-0.12914	0.44876	0.64164	1	9542	2	0.23018	0
PIGZ	-0.20811	0.96976	0.96992	1	15262	0	0.022	0.65	0.782	1	11368	2	0.23011	0
ZNF30	-0.10571	0.40076	0.61858	1	9025	2	0.12433	0.25932	0.46326	1	7497	1	0.23004	0
POLR1C	-2.4255	0.99999	0.99999	1	17869	0	-2.1955	0.99997	0.99997	1	17745	0	0.23	0
UBE2NL	0.030325	0.52414	0.69732	1	9741	2	0.26031	0.12903	0.29735	0.929627	5702	3	0.229985	0
NCOA6	0.24386	0.085472	0.2219	0.765757	5167	4	0.47381	0.011011	0.043221	0.421283	1823	5	0.22995	0
GNG2	-0.39289	0.99709	0.9971	1	16859	0	-0.16299	0.35487	0.57536	1	8809	2	0.2299	0
AMFR	-0.19375	0.88354	0.89993	1	13006	1	0.036121	0.95474	0.95495	1	15094	0	0.229871	0
STAT1	-0.13986	0.9779	0.97807	1	15626	0	0.089969	0.29106	0.50148	1	7905	3	0.229829	0
MC5R	-0.1856	0.84771	0.88184	1	12573	1	0.044077	0.61757	0.75817	1	11016	2	0.229677	0
DUSP28	-0.067887	0.77758	0.85496	1	12005	1	0.16176	0.097725	0.24698	0.861512	5107	4	0.229647	0
TM7SF2	-1.2926	0.88084	0.89841	1	12967	1	-1.0631	0.98492	0.98505	1	16126	0	0.2295	0
PPP1R2	-2.0568	1	0.99999	1	17889	0	-1.8275	0.99988	0.99989	1	17564	0	0.2293	0
IL1R1	-0.10509	0.7432	0.84414	1	11827	1	0.1242	0.83693	0.87251	1	13047	1	0.22929	0
ACAA2	0.0066887	0.51344	0.69032	1	9666	2	0.23595	0.22311	0.41855	1	6971	3	0.229261	0
CTDNEP1	0.16138	0.050072	0.14433	0.635738	4053	3	0.39063	0.0098589	0.03908	0.40316	1725	3	0.22925	0
HTATSF1	-2.6618	0.99798	0.99797	1	16975	0	-2.4326	0.99907	0.99908	1	17167	0	0.2292	0
UHMK1	-0.12839	0.547	0.71247	1	9918	2	0.10074	0.51474	0.68585	1	10052	2	0.22913	0
HSF1	-0.13396	0.55853	0.72024	1	10010	2	0.095133	0.59782	0.74402	1	10830	2	0.229093	0
FAM86C1	-0.5239	0.60256	0.75034	1	10354	1	-0.29489	0.55665	0.71482	1	10429	1	0.22901	0
BMS1	-1.4201	0.99669	0.99669	1	16803	0	-1.1913	0.99646	0.99645	1	16788	0	0.2288	0
TBRG4	0.016657	0.12621	0.29907	0.871569	6106	2	0.2454	0.18778	0.37428	1	6494	3	0.228743	0
RETNLB	-0.038933	0.23801	0.43999	1	7335	2	0.18979	0.21281	0.40577	1	6828	3	0.228723	0
TRAF1	0.1939	0.076494	0.20292	0.739904	4893	4	0.42255	0.02352	0.078998	0.542682	2602	4	0.22865	0
ATP2B4	-0.041523	0.54521	0.71127	1	9904	2	0.18711	0.094536	0.24041	0.853754	5017	3	0.228633	0
CLCN7	-0.27573	0.58283	0.73672	1	10204	2	-0.04734	0.92953	0.93028	1	14394	1	0.22839	0
FRG2C	-0.34469	0.74994	0.84623	1	11854	1	-0.11641	0.79886	0.85653	1	12723	1	0.22828	0
PNKD	-0.30082	0.91868	0.92254	1	13616	1	-0.072629	0.90305	0.90947	1	13893	1	0.228191	0
ADAMTS13	-0.98718	0.99812	0.99812	1	16994	0	-0.7592	0.9243	0.92577	1	14277	1	0.22798	0
MICU3	0.18932	0.28525	0.49631	1	7837	3	0.41716	0.072728	0.19427	0.787052	4399	3	0.22784	0
GGT7	-0.15498	0.81672	0.86907	1	12269	1	0.072762	0.42317	0.6249	1	9342	2	0.227742	0
C2orf43	-0.55194	0.95295	0.95313	1	14611	0	-0.32421	0.94841	0.94862	1	14925	0	0.22773	0
DECR1	-0.13299	0.34735	0.5674	1	8516	2	0.094709	0.5556	0.71407	1	10424	2	0.227699	0
PEX1	-0.64725	0.99633	0.99633	1	16749	0	-0.41964	0.84623	0.87682	1	13139	1	0.22761	0
SLC17A8	-0.067336	0.42516	0.63373	1	9153	2	0.16019	0.3231	0.53906	1	8359	3	0.227526	0
ILVBL	-0.18201	0.79744	0.86178	1	12143	1	0.045515	0.77467	0.84765	1	12548	1	0.227525	0
KDELR1	-0.3858	0.97429	0.97443	1	15472	0	-0.15829	0.96969	0.96985	1	15574	0	0.22751	0
CYSLTR1	-0.34397	0.56336	0.7235	1	10043	2	-0.11664	0.86475	0.88622	1	13347	1	0.22733	0
ZNF273	0.15805	0.16945	0.3552	0.959535	6604	3	0.38509	0.099241	0.2501	0.865816	5143	3	0.22704	0
GGA2	-0.5175	0.99624	0.99623	1	16737	0	-0.29062	0.98607	0.98619	1	16185	0	0.22688	0
MIIP	-0.34625	0.34475	0.56451	1	8484	1	-0.11939	0.055314	0.15566	0.727839	3824	2	0.22686	0
OOEP	0.14648	0.11581	0.28328	0.850306	5927	4	0.37325	0.042492	0.12577	0.668529	3362	3	0.22677	0
SH3KBP1	-0.038999	0.34645	0.56639	1	8502	2	0.18769	0.35869	0.5797	1	8872	3	0.226689	0
MBD4	-0.90294	0.98166	0.98181	1	15805	0	-0.67634	0.98762	0.9877	1	16262	0	0.2266	0
RNF157	-0.093264	0.91537	0.92004	1	13553	1	0.13332	0.3367	0.55481	1	8560	3	0.226584	0
AFMID	-0.61773	0.79442	0.86072	1	12125	1	-0.39116	0.90853	0.91341	1	13971	1	0.22657	0
PPAT	-1.6633	0.98189	0.98205	1	15812	0	-1.437	0.97274	0.97289	1	15665	0	0.2263	0
ROCK2	-0.50734	0.95489	0.95512	1	14680	0	-0.28109	0.98385	0.98397	1	16074	0	0.22625	0
CYP26B1	-0.24597	0.97761	0.97779	1	15616	0	-0.019796	0.59815	0.74424	1	10832	1	0.226174	0
WBSCR17	-0.10616	0.7588	0.84894	1	11907	1	0.11999	0.31519	0.52993	1	8248	3	0.22615	0
EVA1B	0.2225	0.059717	0.16629	0.677517	4376	4	0.44853	0.0098228	0.038943	0.40256	1721	5	0.22603	0
XRCC6BP1	-0.54929	0.99139	0.99148	1	16327	0	-0.32347	0.88032	0.89498	1	13537	1	0.22582	0
ACSM2B	-0.05443	0.95954	0.95974	1	14839	0	0.1713	0.24677	0.44801	1	7306	3	0.22573	0
PEX7	0.014835	0.5165	0.69228	1	9693	2	0.24056	0.10391	0.25953	0.875181	5277	3	0.225725	0
TKT	-0.44274	0.98398	0.9841	1	15919	0	-0.2171	0.97837	0.97853	1	15847	0	0.22564	0
ACSM1	-0.31189	0.71398	0.8307	1	11594	2	-0.086262	0.87021	0.88915	1	13414	1	0.225628	0
ENOX2	0.12406	0.31193	0.52727	1	8104	3	0.34959	0.090552	0.23229	0.84127	4919	4	0.22553	0
ERC2	0.013571	0.36624	0.5884	1	8747	2	0.23902	0.087532	0.22591	0.833504	4835	4	0.225449	0
RHOA	-0.48994	0.94017	0.94045	1	14173	1	-0.26457	0.63739	0.77266	1	11238	1	0.22537	0
NPR2	-0.07822	0.915	0.91977	1	13544	1	0.14713	0.31486	0.52954	1	8242	3	0.22535	0
MAPKAPK2	-0.83691	0.92688	0.92716	1	13789	0	-0.61159	0.43581	0.59297	1	9441	2	0.22532	0
WDR26	-1.0138	0.99436	0.9944	1	16567	0	-0.78856	0.96131	0.9615	1	15293	0	0.22524	0
RAMP1	-0.21659	0.54662	0.71221	1	9916	1	0.0086044	0.65277	0.78403	1	11401	2	0.225194	0
CLCF1	0.19004	0.26442	0.47169	1	7609	3	0.41521	0.042179	0.12501	0.666586	3353	3	0.22517	0
EPHB2	-0.19298	0.17409	0.36098	0.966364	6666	2	0.032039	0.55547	0.71398	1	10422	1	0.225019	0
SLC4A3	-0.38693	0.79461	0.86079	1	12126	1	-0.16192	0.97701	0.97719	1	15797	0	0.22501	0
SNX10	-0.28003	0.91993	0.92349	1	13643	1	-0.055046	0.93296	0.93337	1	14481	1	0.224984	0
DIAPH2	-0.16546	0.3371	0.55597	1	8384	1	0.05939	0.66531	0.79331	1	11563	2	0.22485	0
NUDT15	0.26698	0.066864	0.18204	0.704696	4606	3	0.49181	0.012781	0.049597	0.442522	1990	5	0.22483	0
RAVER1	0.18773	0.20864	0.40408	1	7035	3	0.41256	0.042041	0.1247	0.666341	3344	4	0.22483	0
DPEP1	-0.13136	0.89545	0.90693	1	13191	1	0.093453	0.66706	0.79464	1	11591	2	0.224813	0
UBA3	-2.9518	0.93415	0.93497	1	13994	1	-2.727	0.22876	0.42566	1	7047	1	0.2248	0
KLHL3	-0.45637	0.69805	0.8188	1	11370	1	-0.2316	0.62165	0.76106	1	11060	2	0.22477	0
BIRC6	0.081023	0.56161	0.72233	1	10033	2	0.3057	0.010041	0.03971	0.404933	1743	5	0.224677	0
ACVR2B	-0.03077	0.84353	0.88	1	12526	1	0.19385	0.2507	0.45273	1	7361	3	0.22462	0
VPS37D	0.17715	0.10697	0.26578	0.823662	5744	4	0.40176	0.022547	0.076474	0.535635	2546	4	0.22461	0
GRXCR2	0.052353	0.39696	0.61622	1	9006	2	0.27695	0.089141	0.22931	0.837092	4882	3	0.224597	0
ALKBH8	-0.31746	0.79318	0.8603	1	12116	1	-0.093061	0.97951	0.97967	1	15893	0	0.224399	0
BZRAP1	0.23644	0.063507	0.17477	0.694347	4486	4	0.46076	0.094793	0.24093	0.854381	5023	4	0.22432	0
GRM6	0.027009	0.30706	0.52167	1	8055	2	0.25122	0.040877	0.12191	0.659416	3307	4	0.224211	0
MX1	-0.78709	0.99448	0.99452	1	16578	0	-0.56295	0.96782	0.96803	1	15515	0	0.22414	0
DHX33	-3.3811	0.99886	0.99887	1	17132	0	-3.157	0.99974	0.99974	1	17418	0	0.2241	0
ASTE1	0.2324	0.33813	0.55713	1	8395	3	0.45649	0.046429	0.13501	0.686563	3516	4	0.22409	0
ACADSB	-1.2848	0.87002	0.873	1	12816	1	-1.0609	0.98302	0.98312	1	16041	0	0.2239	0
ARID5A	0.16256	0.29867	0.512	1	7969	3	0.38641	0.16956	0.35098	1	6234	3	0.22385	0
ABCG2	-0.5957	0.96417	0.96436	1	15030	0	-0.37198	0.88602	0.89842	1	13614	1	0.22372	0
GLTPD1	0.17524	0.32692	0.54448	1	8276	3	0.3987	0.065013	0.1774	0.762802	4158	3	0.22346	0
RAB33B	-0.039028	0.56126	0.72209	1	10030	2	0.18435	0.22076	0.41559	1	6941	3	0.223378	0
TXNDC16	-0.77273	0.94394	0.94415	1	14294	0	-0.54936	0.93729	0.9375	1	14584	1	0.22337	0
COL9A1	-0.053439	0.68392	0.80832	1	11211	1	0.16988	0.24331	0.44372	1	7252	3	0.223319	0
HCAR1	-0.36778	0.96599	0.96619	1	15106	0	-0.14448	0.95849	0.95867	1	15210	0	0.2233	0
DVL2	-0.028799	0.11625	0.28419	0.851526	5936	2	0.1945	0.2202	0.41487	1	6932	2	0.223299	0
CPS1	-0.18687	0.71202	0.82921	1	11570	1	0.036402	0.86435	0.88599	1	13342	1	0.223272	0
HLA-DQB2	-0.079984	0.87416	0.89477	1	12875	1	0.14326	0.35967	0.58082	1	8886	3	0.223244	0
SMG9	-0.23358	0.95584	0.95607	1	14714	0	-0.010485	0.74487	0.8376	1	12338	1	0.223095	0
FANK1	0.10342	0.2267	0.42605	1	7219	2	0.32635	0.047145	0.13665	0.688689	3546	4	0.22293	0
RNF113A	-1.8297	0.98675	0.98684	1	16051	0	-1.6068	0.56799	0.72274	1	10527	1	0.2229	0
WHAMM	-0.61401	0.28154	0.49203	1	7800	2	-0.39117	0.62345	0.76236	1	11075	1	0.22284	0
PSMG2	-0.17266	0.81792	0.86951	1	12282	1	0.050001	0.62753	0.76526	1	11116	2	0.222661	0
HTT	0.21174	0.191	0.38221	0.996563	6848	3	0.43436	0.027949	0.09021	0.579623	2776	4	0.22262	0
KLF17	-0.37691	0.7095	0.82732	1	11536	1	-0.15432	0.63681	0.77221	1	11230	1	0.22259	0
GBE1	-0.34692	0.99093	0.991	1	16291	0	-0.12434	0.94284	0.94301	1	14756	0	0.22258	0
TCP10	0.13602	0.53524	0.70465	1	9825	2	0.35852	0.06589	0.17928	0.765151	4188	4	0.2225	0
ZNF529	-0.22241	0.61444	0.75857	1	10457	2	1.2428e-05	0.70574	0.82423	1	12113	2	0.222422	0
RDH8	-0.60166	0.95999	0.96018	1	14864	0	-0.37936	0.96486	0.96509	1	15408	0	0.2223	0
ACER2	0.14149	0.33955	0.55871	1	8415	3	0.36375	0.0063524	0.026124	0.346211	1338	4	0.22226	0
NR2F6	-0.10083	0.92908	0.93069	1	13841	1	0.12132	0.095959	0.24331	0.859029	5047	4	0.22215	0
SIGLEC9	0.22684	0.10421	0.26026	0.815707	5679	3	0.44884	0.074665	0.19849	0.790645	4475	3	0.222	0
AARSD1	-1.4773	0.93179	0.93214	1	13916	0	-1.2554	0.92544	0.92595	1	14310	0	0.2219	0
CHST3	-0.28163	0.94153	0.94177	1	14219	1	-0.059834	0.80635	0.85952	1	12783	1	0.221796	0
DENND2C	0.20997	0.24937	0.4536	1	7451	3	0.43164	0.060048	0.16631	0.746708	3987	4	0.22167	0
FAM114A1	-0.021099	0.84236	0.87949	1	12513	1	0.20052	0.61919	0.75935	1	11030	2	0.221619	0
LDLRAD2	-0.26006	0.96972	0.96988	1	15257	0	-0.038534	0.59102	0.73905	1	10762	2	0.221526	0
SYCE2	-0.16134	0.32056	0.53716	1	8197	2	0.060044	0.19071	0.37799	1	6537	2	0.221384	0
COL27A1	-0.43573	0.8877	0.9023	1	13068	1	-0.21435	0.93628	0.93656	1	14558	1	0.22138	0
PEA15	-0.20627	0.94464	0.94483	1	14310	0	0.014866	0.5917	0.73955	1	10769	2	0.221136	0
NCOA3	-0.31078	0.58591	0.73881	1	10229	2	-0.089659	0.37213	0.59195	1	9012	2	0.221121	0
CDK18	-0.17001	0.94322	0.94341	1	14272	1	0.051073	0.64483	0.77812	1	11317	2	0.221083	0
SRCRB4D	-0.48037	0.69274	0.81487	1	11306	2	-0.25939	0.96091	0.96106	1	15273	0	0.22098	0
COX6A1	-0.55328	0.97419	0.97433	1	15466	0	-0.33237	0.99479	0.99483	1	16664	0	0.22091	0
P4HA3	-0.1396	0.9073	0.91448	1	13386	1	0.081156	0.67776	0.80268	1	11725	2	0.220756	0
LMTK2	-0.20741	0.83524	0.87646	1	12448	1	0.013277	0.63407	0.77015	1	11200	1	0.220687	0
SLC25A42	-0.2256	0.94581	0.94602	1	14360	0	-0.0049481	0.90397	0.91012	1	13903	1	0.220652	0
PKD2L2	-0.15859	0.97877	0.97893	1	15668	0	0.061925	0.93775	0.93794	1	14602	1	0.220515	0
BICD1	0.13875	0.38053	0.60422	1	8904	3	0.3592	0.15405	0.33081	0.975487	6046	3	0.22045	0
RPL13A	-3.4005	1	1	1	17960	0	-3.1801	1	1	1	17962	0	0.2204	0
CD40LG	-0.13144	0.91672	0.92105	1	13579	1	0.088772	0.82249	0.86616	1	12909	1	0.220212	0
ADAM22	-0.060886	0.69383	0.81569	1	11316	2	0.15917	0.34579	0.56516	1	8694	3	0.220056	0
CASP5	-0.098398	0.57916	0.73422	1	10174	1	0.12158	0.42704	0.62741	1	9370	2	0.219978	0
NPY5R	-0.1741	0.65262	0.78558	1	10812	1	0.045808	0.61576	0.75685	1	10996	2	0.219908	0
ADAMTSL1	0.24884	0.070931	0.19084	0.719833	4733	4	0.46874	0.0045296	0.018988	0.305093	1109	4	0.2199	0
NANS	-0.36338	0.65509	0.78733	1	10845	2	-0.14356	0.92264	0.92437	1	14242	1	0.21982	0
GRB10	0.1444	0.32466	0.54185	1	8246	3	0.36419	0.0088291	0.035328	0.385056	1634	5	0.21979	0
PDE7A	-0.14641	0.3398	0.55898	1	8416	1	0.073294	0.67072	0.79736	1	11626	2	0.219704	0
RUVBL1	-3.8733	0.99993	0.99993	1	17668	0	-3.6536	0.99992	0.99992	1	17620	0	0.2197	0
ACHE	-0.45612	0.94143	0.94167	1	14216	1	-0.23666	0.63734	0.77262	1	11237	2	0.21946	0
RAB40AL	-0.25585	0.99273	0.99281	1	16431	0	-0.036428	0.90394	0.91011	1	13902	1	0.219422	0
ALLC	-0.36622	0.88742	0.90213	1	13065	1	-0.14684	0.75261	0.84014	1	12395	1	0.21938	0
AGAP8	-0.99961	0.72337	0.78416	1	11728	1	-0.78036	0.79659	0.81841	1	12700	1	0.21925	0
TIPIN	-0.18231	0.78533	0.8576	1	12051	1	0.036922	0.9241	0.9256	1	14272	1	0.219232	0
DBF4B	0.20154	0.28654	0.49782	1	7850	3	0.42071	0.070014	0.18829	0.77794	4319	4	0.21917	0
ZBTB20	-0.36373	0.94258	0.94274	1	14245	0	-0.14457	0.9644	0.96449	1	15393	0	0.21916	0
RILPL2	0.13928	0.34085	0.56017	1	8431	2	0.35836	0.13421	0.3043	0.942161	5753	3	0.21908	0
KLHL2	-0.16504	0.86763	0.89139	1	12791	1	0.053897	0.30935	0.52303	1	8175	2	0.218937	0
SMARCAL1	-0.23034	0.68333	0.80787	1	11203	1	-0.01142	0.88939	0.90052	1	13669	1	0.21892	0
NAGPA	-0.15978	0.96881	0.96902	1	15223	0	0.05899	0.68246	0.80636	1	11785	2	0.21877	0
SH3TC1	0.22712	0.17229	0.35871	0.964109	6641	3	0.44584	0.12202	0.28784	0.913616	5615	3	0.21872	0
MAGEB18	0.27287	0.075769	0.20139	0.737781	4873	4	0.49152	0.080703	0.21142	0.811485	4649	4	0.21865	0
TPRX1	-0.040582	0.057167	0.16066	0.667494	4292	2	0.17803	0.25535	0.45834	1	7434	3	0.218612	0
COL11A2	-0.28198	0.98053	0.9807	1	15760	0	-0.06342	0.59771	0.74393	1	10829	2	0.21856	0
C3orf35	0.27382	0.022045	0.076557	0.46279	2946	4	0.49227	0.012697	0.049306	0.441896	1978	4	0.21845	0
NCAN	-0.27211	0.85441	0.88492	1	12641	1	-0.053679	0.87671	0.89286	1	13492	1	0.218431	0
LRP6	-0.31341	0.64442	0.75076	1	10739	1	-0.095119	0.5717	0.71504	1	10563	2	0.218291	0
SIRPB2	0.075156	0.17863	0.36666	0.974386	6715	2	0.29331	0.12088	0.28638	0.911006	5602	3	0.218154	0
AGMO	0.20138	0.27002	0.4783	1	7660	3	0.41946	0.13455	0.30475	0.942924	5757	3	0.21808	0
APEX2	-0.16945	0.97806	0.97825	1	15634	0	0.048572	0.37392	0.59313	1	9021	2	0.218022	0
ROCK1	-0.12725	0.57991	0.73473	1	10179	2	0.090608	0.64882	0.78109	1	11359	2	0.217858	0
TMEM167A	-0.044822	0.65241	0.78545	1	10809	2	0.17279	0.68333	0.80702	1	11794	2	0.217612	0
DNAJB2	-2.7779	0.93928	0.93961	1	14140	1	-2.5603	0.59388	0.74112	1	10784	2	0.2176	0
PGC	-0.028753	0.64886	0.78288	1	10779	2	0.18871	0.24216	0.44231	1	7234	3	0.217463	0
ROBO1	-0.4382	0.97757	0.97775	1	15611	0	-0.22076	0.87038	0.88924	1	13418	1	0.21744	0
TOP1MT	-0.36132	0.98631	0.98643	1	16023	0	-0.14391	0.68386	0.80745	1	11801	2	0.21741	0
ZNF296	0.055433	0.22249	0.4209	1	7175	2	0.27282	0.13669	0.30761	0.946705	5786	3	0.217387	0
SH3BP5L	-0.09721	0.51991	0.69452	1	9710	1	0.11995	0.5693	0.72365	1	10539	2	0.21716	0
ISG20	-0.58757	0.89516	0.90674	1	13183	1	-0.37056	0.98446	0.98459	1	16100	0	0.21701	0
FTSJ1	-0.20813	0.91522	0.91993	1	13550	1	0.0087285	0.88528	0.89797	1	13603	1	0.216859	0
CDC37L1	-0.22182	0.96651	0.96673	1	15125	0	-0.0049709	0.87559	0.89223	1	13477	1	0.216849	0
SRSF6	-0.26563	0.41664	0.62846	1	9101	2	-0.048872	0.47304	0.65769	1	9714	2	0.216758	0
SYNGR1	-0.32286	0.9781	0.97829	1	15635	0	-0.10617	0.69675	0.81731	1	11994	2	0.21669	0
FGFR3	-0.047059	0.64468	0.77988	1	10741	2	0.16941	0.26246	0.46709	1	7534	3	0.216469	0
GJA4	-0.40167	0.97811	0.97829	1	15636	0	-0.18523	0.45569	0.64625	1	9596	1	0.21644	0
CECR5	0.14106	0.11103	0.27386	0.835068	5837	4	0.35743	0.082805	0.21589	0.81716	4715	4	0.21637	0
DUOX1	-0.22983	0.93134	0.93256	1	13901	1	-0.013483	0.89982	0.90727	1	13838	1	0.216347	0
CLOCK	-0.20833	0.43142	0.63771	1	9185	1	0.00778	0.87697	0.89301	1	13494	1	0.21611	0
PAX2	0.22527	0.057211	0.16076	0.667494	4296	4	0.44136	0.035422	0.10873	0.626138	3104	4	0.21609	0
DNAJC2	-0.85811	0.99259	0.99267	1	16417	0	-0.64211	0.94739	0.94757	1	14887	0	0.216	0
PEBP4	-0.23546	0.98338	0.98349	1	15892	0	-0.019591	0.67758	0.80256	1	11722	1	0.215869	0
SYT6	-0.70846	0.9417	0.94192	1	14223	1	-0.4926	0.65818	0.78805	1	11469	1	0.21586	0
PDXP	-0.13939	0.89127	0.90437	1	13117	1	0.076442	0.67751	0.80251	1	11721	2	0.215832	0
SPSB3	-0.12491	0.79408	0.8606	1	12120	1	0.090872	0.70179	0.82117	1	12052	2	0.215782	0
FCN1	-0.15173	0.94434	0.94452	1	14302	0	0.06401	0.66388	0.79227	1	11542	2	0.21574	0
GPR88	-0.17777	0.99106	0.99114	1	16305	0	0.037828	0.65444	0.78528	1	11420	2	0.215598	0
NEURL1B	-0.21401	0.94816	0.94838	1	14439	0	0.0015664	0.41557	0.61996	1	9289	2	0.215576	0
HMGN5	-0.3377	0.71235	0.82944	1	11577	2	-0.1222	0.63879	0.7737	1	11254	2	0.2155	0
IMPG2	0.11888	0.62465	0.76564	1	10551	2	0.33435	0.013021	0.050439	0.444954	2012	5	0.21547	0
TIGD4	0.23073	0.42171	0.63159	1	9130	2	0.4462	0.31246	0.52674	1	8216	3	0.21547	0
ELF2	-0.21689	0.9675	0.96771	1	15169	0	-0.0015219	0.58113	0.73198	1	10659	2	0.215368	0
PDE1A	-0.30693	0.95819	0.95839	1	14791	0	-0.091651	0.60849	0.75157	1	10920	1	0.215279	0
DCST1	-0.3173	0.92245	0.92539	1	13699	1	-0.10204	0.95649	0.95671	1	15152	0	0.21526	0
ZNF19	0.23473	0.28124	0.49167	1	7793	3	0.44992	0.20291	0.39343	1	6694	3	0.21519	0
MXI1	0.074566	0.16279	0.34674	0.946252	6540	2	0.28973	0.10892	0.26965	0.886196	5415	4	0.215164	0
FAM127B	0.15633	0.19316	0.36973	0.979114	6873	2	0.37145	0.16702	0.32957	0.975197	6202	3	0.21512	0
CORO1B	-0.63615	0.74632	0.84513	1	11840	1	-0.4211	0.92282	0.92451	1	14247	1	0.21505	0
KLHL13	0.12729	0.70404	0.82324	1	11448	2	0.34234	0.064038	0.17528	0.760251	4124	4	0.21505	0
PI4K2B	0.18099	0.0075715	0.030655	0.313713	1740	5	0.39604	0.024156	0.08057	0.548243	2628	4	0.21505	0
ZNF621	-0.089657	0.94852	0.94875	1	14449	0	0.12537	0.58052	0.73155	1	10652	2	0.215027	0
MNAT1	-1.6951	0.99512	0.99514	1	16632	0	-1.4801	0.991	0.99108	1	16439	0	0.215	0
TAP2	0.20572	0.20879	0.40427	1	7037	3	0.42065	0.089271	0.22958	0.837556	4886	4	0.21493	0
DDT	-0.21235	0.7186	0.71895	1	11650	0	0.002474	0.51661	0.51667	1	10066	0	0.214824	0
EDC3	0.042259	0.4122	0.62577	1	9084	2	0.25697	0.21287	0.40584	1	6832	3	0.214711	0
TNFAIP1	-0.56223	0.98361	0.98374	1	15903	0	-0.34765	0.88007	0.89481	1	13530	1	0.21458	0
CATSPER3	-0.2086	0.92746	0.92934	1	13802	1	0.0059402	0.78107	0.84991	1	12593	1	0.21454	0
FUT7	0.016622	0.66314	0.7931	1	10933	2	0.2308	0.15098	0.3267	0.971658	5996	3	0.214178	0
LPCAT2	-0.36304	0.96275	0.96296	1	14974	0	-0.14898	0.932	0.9325	1	14453	1	0.21406	0
C15orf59	-0.075167	0.041292	0.12392	0.588392	3757	2	0.13874	0.023833	0.07977	0.545903	2614	3	0.213907	0
TBC1D12	0.24143	0.092066	0.23561	0.784578	5353	3	0.45524	0.043787	0.12885	0.674209	3413	3	0.21381	0
ZNF790	0.22424	0.10687	0.26557	0.823637	5739	4	0.43799	0.16125	0.34021	0.989412	6130	3	0.21375	0
SLC25A32	-0.32365	0.98158	0.98173	1	15803	0	-0.10996	0.9844	0.98453	1	16098	0	0.21369	0
DRG1	-0.34883	0.98435	0.98447	1	15935	0	-0.13516	0.43344	0.63162	1	9422	1	0.21367	0
ERCC8	-0.3125	0.87285	0.89411	1	12857	1	-0.098861	0.90759	0.91272	1	13957	1	0.213639	0
RSPRY1	-0.37684	0.96721	0.96743	1	15158	0	-0.16335	0.96396	0.96417	1	15379	0	0.21349	0
GRK5	-0.40872	0.95835	0.95854	1	14798	0	-0.19525	0.82257	0.86619	1	12911	1	0.21347	0
RPRD2	-0.43761	0.53004	0.70121	1	9782	2	-0.22428	0.56845	0.72307	1	10532	2	0.21333	0
RIPPLY2	-0.26296	0.17487	0.36199	0.967145	6680	1	-0.049655	0.23957	0.43916	1	7193	2	0.213305	0
CASP9	-0.22577	0.8869	0.90186	1	13057	1	-0.012475	0.28079	0.4893	1	7783	1	0.213295	0
MBD3L2	-0.95827	0.75859	0.75821	1	11905	0	-0.74499	0.47297	0.49662	1	9713	1	0.21328	0
CEBPB	0.16527	0.093935	0.23942	0.789064	5408	4	0.37848	0.024694	0.081918	0.553222	2649	4	0.21321	0
GPS1	-2.0028	0.99998	0.99998	1	17799	0	-1.7896	0.99992	0.99993	1	17630	0	0.2132	0
PHF13	-0.12456	0.90422	0.91242	1	13337	1	0.088579	0.4431	0.63787	1	9497	2	0.213139	0
RSAD1	-0.3124	0.97723	0.97741	1	15601	0	-0.099264	0.98085	0.98103	1	15953	0	0.213136	0
GDPD4	-0.65339	0.71021	0.82785	1	11545	2	-0.44026	0.89589	0.90472	1	13771	1	0.21313	0
KRT34	0.14099	0.28605	0.49724	1	7845	3	0.3541	0.096014	0.24342	0.859171	5048	4	0.21311	0
PAQR9	0.1666	0.027311	0.089892	0.501402	3193	3	0.37969	0.065843	0.17917	0.76507	4186	3	0.21309	0
ZCCHC10	0.17748	0.25641	0.46196	1	7528	3	0.39045	0.040691	0.12148	0.658585	3300	4	0.21297	0
WAC	0.069835	0.54226	0.70927	1	9873	2	0.28272	0.052826	0.1498	0.716538	3739	4	0.212885	0
NCR3	-0.32029	0.9885	0.98858	1	16135	0	-0.10742	0.84873	0.87801	1	13168	1	0.21287	0
ITGAX	-0.44977	0.64974	0.78353	1	10786	2	-0.237	0.25377	0.45642	1	7412	2	0.21277	0
ACTC1	-0.24688	0.92425	0.92682	1	13733	1	-0.034117	0.89591	0.90474	1	13773	1	0.212763	0
FAM124B	0.17464	0.18156	0.37041	0.979866	6747	3	0.3874	0.013447	0.051936	0.448755	2056	5	0.21276	0
ZNF25	0.0089961	0.65944	0.79045	1	10883	1	0.22162	0.53065	0.69677	1	10192	2	0.212624	0
C10orf62	0.12149	0.54126	0.70862	1	9863	2	0.33411	0.1074	0.26655	0.883232	5370	4	0.21262	0
HOXD1	0.18841	0.18971	0.36461	0.97081	6835	2	0.40103	0.10144	0.2546	0.869676	5213	3	0.21262	0
AANAT	-0.44007	0.99075	0.99083	1	16280	0	-0.22758	0.9751	0.97528	1	15729	0	0.21249	0
SLC22A5	-0.14787	0.2749	0.48415	1	7710	2	0.064521	0.67033	0.79706	1	11620	2	0.212391	0
TMEM179B	-0.24451	0.51591	0.6919	1	9687	2	-0.03216	0.86993	0.88901	1	13412	1	0.21235	0
ZNF865	0.27192	0.05821	0.16294	0.67094	4331	3	0.48423	0.011973	0.046674	0.436471	1902	3	0.21231	0
AIFM1	-1.5044	0.99993	0.99994	1	17676	0	-1.2921	0.99993	0.99994	1	17641	0	0.2123	0
COMMD8	-0.11347	0.39421	0.61452	1	8990	2	0.098676	0.25752	0.46102	1	7464	2	0.212146	0
FOS	-0.44431	0.91371	0.91385	1	13520	0	-0.23225	0.95991	0.96002	1	15249	0	0.21206	0
SPATA24	-0.14916	0.83908	0.87805	1	12478	1	0.062818	0.88867	0.90005	1	13656	1	0.211978	0
VSTM2A	0.13813	0.039073	0.11865	0.576277	3672	3	0.3501	0.026961	0.087733	0.573883	2734	4	0.21197	0
SEMA4F	-0.27612	0.87038	0.89278	1	12821	1	-0.064399	0.69528	0.81623	1	11974	2	0.211721	0
SS18L2	-1.8314	0.9939	0.99392	1	16531	0	-1.6197	0.97822	0.9784	1	15837	0	0.2117	0
ZNF230	-0.066087	0.45827	0.65468	1	9308	2	0.1456	0.15623	0.33364	0.979657	6069	2	0.211687	0
TAS2R1	-0.47266	0.77487	0.85407	1	11990	1	-0.26102	0.81929	0.86485	1	12873	1	0.21164	0
LYPD5	0.13203	0.11579	0.28324	0.850306	5926	4	0.34365	0.015267	0.05745	0.468511	2186	4	0.21162	0
TRIM5	-0.11824	0.97273	0.97288	1	15402	0	0.09321	0.65935	0.78891	1	11486	2	0.21145	0
MRAS	-0.35688	0.90366	0.91205	1	13330	1	-0.14549	0.46459	0.65205	1	9656	2	0.21139	0
PLK3	-0.13114	0.70883	0.82683	1	11526	1	0.080165	0.44359	0.63821	1	9502	2	0.211305	0
GFM1	-1.6959	0.98945	0.98955	1	16189	0	-1.4846	0.98854	0.9886	1	16317	0	0.2113	0
PADI1	-0.56653	0.99098	0.99105	1	16296	0	-0.35527	0.65593	0.78637	1	11437	2	0.21126	0
ELOVL2	0.055481	0.41242	0.62591	1	9086	2	0.26668	0.135	0.30535	0.944129	5762	3	0.211199	0
WDR25	-0.84764	0.98932	0.98941	1	16181	0	-0.63647	0.97482	0.97501	1	15721	0	0.21117	0
METAP1D	-0.022813	0.50463	0.68455	1	9613	2	0.18822	0.19867	0.38806	1	6640	3	0.211033	0
KCNK9	-0.059648	0.93764	0.9381	1	14089	1	0.15137	0.22623	0.42245	1	7018	3	0.211018	0
PAQR5	0.087266	0.61282	0.75741	1	10446	1	0.29826	0.2187	0.41305	1	6915	3	0.210994	0
ANKS6	-0.16999	0.79421	0.86065	1	12123	1	0.040999	0.28912	0.4992	1	7881	1	0.210989	0
IL12A	-0.4404	0.85993	0.88754	1	12704	1	-0.22944	0.96026	0.96042	1	15259	0	0.21096	0
MTG1	-0.1681	0.8667	0.89095	1	12780	1	0.042844	0.55061	0.71059	1	10376	2	0.210944	0
TTC39A	-0.19869	0.32896	0.54682	1	8298	2	0.012091	0.82341	0.86653	1	12923	1	0.210781	0
GRK6	-0.33596	0.93727	0.93776	1	14079	1	-0.1252	0.86564	0.88672	1	13358	1	0.21076	0
MC2R	-0.026589	0.63308	0.77158	1	10635	1	0.18417	0.23025	0.42747	1	7065	3	0.210759	0
ELK4	0.14394	0.15298	0.33417	0.926402	6432	2	0.35469	0.10358	0.25885	0.874655	5267	4	0.21075	0
SLC3A1	0.11624	0.63499	0.77298	1	10652	2	0.32699	0.014087	0.054163	0.45681	2111	5	0.21075	0
COQ6	-0.43957	0.96264	0.96285	1	14968	0	-0.22884	0.98276	0.98287	1	16024	0	0.21073	0
GPR139	-0.49051	0.9629	0.96311	1	14980	0	-0.27989	0.88157	0.89573	1	13552	1	0.21062	0
NIPSNAP3B	0.15196	0.35307	0.57372	1	8577	3	0.36257	0.089986	0.23111	0.839006	4908	4	0.21061	0
RTCB	-3.1822	0.99023	0.99031	1	16241	0	-2.9718	0.99964	0.99964	1	17361	0	0.2104	0
HBB	-0.015951	0.73598	0.84202	1	11791	1	0.19441	0.23305	0.43094	1	7102	3	0.210361	0
SPIDR	-0.2358	0.72408	0.83824	1	11741	2	-0.025541	0.42305	0.62482	1	9341	2	0.210259	0
PPP2R2C	-0.12495	0.79606	0.86129	1	12133	1	0.08515	0.39448	0.60634	1	9163	2	0.2101	0
IQGAP2	-0.29951	0.38029	0.60394	1	8903	1	-0.089554	0.66747	0.79494	1	11594	2	0.209956	0
40423	0.0012805	0.23348	0.43434	1	7273	2	0.21121	0.085156	0.22085	0.825694	4773	3	0.20993	0
FANCG	-0.045802	0.57322	0.73019	1	10127	1	0.16401	0.33527	0.55318	1	8531	3	0.209812	0
HDLBP	-0.48898	0.95549	0.95571	1	14703	0	-0.27919	0.69573	0.81657	1	11981	1	0.20979	0
PAM	0.063899	0.70371	0.82299	1	11442	2	0.2735	0.30392	0.51669	1	8102	2	0.209601	0
PAH	-0.16892	0.97168	0.97183	1	15348	0	0.040558	0.70337	0.82239	1	12073	2	0.209478	0
IFT81	-0.12048	0.7208	0.8358	1	11685	1	0.088986	0.35518	0.57571	1	8811	2	0.209466	0
NFYA	-0.75998	0.89645	0.90754	1	13204	1	-0.55053	0.99004	0.99013	1	16388	0	0.20945	0
KCNB1	-0.12359	0.93128	0.93252	1	13899	1	0.085827	0.35754	0.57842	1	8855	3	0.209417	0
SATB2	0.0058007	0.57032	0.7282	1	10100	2	0.2151	0.060092	0.16641	0.746798	3990	4	0.209299	0
ERCC1	-0.50359	0.94787	0.94808	1	14430	0	-0.29446	0.99366	0.9937	1	16594	0	0.20913	0
ANGEL1	-0.16156	0.59375	0.74423	1	10285	1	0.047384	0.84925	0.87827	1	13179	1	0.208944	0
PARN	-0.94535	0.99832	0.99833	1	17030	0	-0.73649	0.99772	0.99772	1	16922	0	0.20886	0
INIP	-0.033793	0.4744	0.66491	1	9416	2	0.17502	0.10757	0.2669	0.883782	5374	4	0.208813	0
CFC1	0.2714	0.34714	0.34752	0.947513	8511	1	0.48011	0.20887	0.20853	0.806627	6774	1	0.20871	0
PPP2R1A	-2.1337	0.43714	0.64131	1	9213	1	-1.925	0.93084	0.93144	1	14431	1	0.2087	0
BCL2L1	-0.56511	0.98222	0.98236	1	15834	0	-0.35643	0.98808	0.98812	1	16291	0	0.20868	0
KRTAP26-1	0.2301	0.11884	0.28916	0.856697	6002	4	0.43872	0.11913	0.28406	0.90653	5583	3	0.20862	0
CENPC	-1.3541	0.99286	0.99292	1	16438	0	-1.1455	0.94182	0.942	1	14714	0	0.2086	0
HAUS5	-2.1198	0.99999	0.99999	1	17840	0	-1.9114	0.99997	0.99997	1	17759	0	0.2084	0
CCDC8	-0.082336	0.95295	0.95313	1	14610	0	0.12606	0.68367	0.80731	1	11796	2	0.208396	0
TAS2R16	-0.053394	0.45985	0.65564	1	9317	1	0.155	0.25225	0.45459	1	7388	2	0.208394	0
CREBBP	0.063276	0.21087	0.40681	1	7059	2	0.27164	0.0034694	0.014756	0.275254	955	3	0.208364	0
PNMT	-0.38027	0.95397	0.95417	1	14650	0	-0.17202	0.97599	0.97619	1	15760	0	0.20825	0
HMGA2	-0.31348	0.89596	0.90726	1	13199	1	-0.10532	0.8708	0.8895	1	13421	1	0.20816	0
NAB2	0.25934	0.10566	0.26317	0.821111	5705	4	0.46746	0.011102	0.043565	0.422803	1835	5	0.20812	0
SMIM20	0.14684	0.0053479	0.022235	0.276998	1431	3	0.35489	0.014482	0.055347	0.462013	2135	4	0.20805	0
MAGT1	-0.06039	0.92564	0.9279	1	13769	1	0.14751	0.33766	0.55595	1	8574	3	0.2079	0
NGLY1	-0.41652	0.9829	0.98302	1	15867	0	-0.20871	0.97247	0.97262	1	15656	0	0.20781	0
PRKAG2	0.13351	0.24478	0.43309	1	7408	2	0.3413	0.15823	0.3159	0.960856	6088	3	0.20779	0
ATP5E	-0.89885	0.62765	0.76768	1	10581	1	-0.69107	0.83122	0.86992	1	12993	1	0.20778	0
CTF1	-0.36976	0.64077	0.77714	1	10702	2	-0.162	0.62213	0.76141	1	11064	2	0.20776	0
BPTF	-2.0055	0.99968	0.99969	1	17443	0	-1.7978	0.99995	0.99996	1	17708	0	0.2077	0
SND1	0.1173	0.093596	0.23877	0.789029	5394	4	0.32491	0.082388	0.215	0.815151	4706	3	0.20761	0
SLC45A1	-0.1736	0.96144	0.96163	1	14915	0	0.034004	0.58643	0.73579	1	10719	2	0.207604	0
NR5A2	0.062314	0.66383	0.79359	1	10944	2	0.26991	0.19361	0.38164	1	6578	3	0.207596	0
SLC16A8	-0.35145	0.55226	0.716	1	9965	1	-0.14388	0.95692	0.95712	1	15166	0	0.20757	0
RHCG	-0.38819	0.38006	0.60371	1	8898	1	-0.18063	0.31557	0.53038	1	8256	2	0.20756	0
PCYT1B	-0.094281	0.8872	0.90202	1	13060	1	0.11317	0.11582	0.27964	0.901382	5524	2	0.207451	0
IL36G	-0.0097708	0.28973	0.50155	1	7879	1	0.19762	0.25913	0.46302	1	7492	3	0.207391	0
NECAB2	0.29013	0.18334	0.37259	0.982016	6771	3	0.49732	0.030818	0.097349	0.599101	2904	3	0.20719	0
ALPK2	0.012647	0.64501	0.7801	1	10743	1	0.21981	0.33829	0.55664	1	8582	3	0.207163	0
TGOLN2	0.049905	0.45574	0.65308	1	9292	2	0.25705	0.15005	0.32542	0.970102	5981	3	0.207145	0
VIT	0.068276	0.19634	0.38882	1	6908	2	0.27542	0.31437	0.52897	1	8237	3	0.207144	0
DAO	-0.58997	0.81274	0.86751	1	12233	1	-0.38288	0.44833	0.64135	1	9540	1	0.20709	0
DEF8	0.10561	0.1151	0.28191	0.847681	5916	3	0.31269	0.05791	0.16151	0.736773	3920	4	0.20708	0
NAGLU	-0.25097	0.95039	0.95058	1	14514	0	-0.044051	0.49999	0.67579	1	9921	2	0.206919	0
SLC23A3	-1.7786	0.90333	0.91182	1	13322	1	-1.5717	0.98808	0.98813	1	16292	0	0.2069	0
YPEL4	0.24852	0.079464	0.20921	0.749603	4980	4	0.45536	0.046252	0.13462	0.686066	3508	4	0.20684	0
TIE1	-0.29572	0.94405	0.94424	1	14296	0	-0.088909	0.96335	0.96357	1	15363	0	0.206811	0
TMEM91	0.19481	0.077088	0.20416	0.74173	4911	4	0.40148	0.073512	0.19597	0.789607	4419	3	0.20667	0
GET4	-0.2138	0.9118	0.91754	1	13488	1	-0.0072303	0.60685	0.75035	1	10904	2	0.20657	0
PEMT	0.075705	0.58877	0.74078	1	10253	2	0.28212	0.16806	0.34906	1	6214	3	0.206415	0
OXER1	-0.39402	0.93807	0.93849	1	14103	1	-0.18761	0.59826	0.74432	1	10833	1	0.20641	0
FOXN4	0.21678	0.09611	0.24384	0.794685	5470	4	0.42308	0.0082369	0.033145	0.374525	1577	5	0.2063	0
LOC100653515	0.22087	0.28132	0.49177	1	7794	3	0.42715	0.031236	0.098413	0.60049	2925	4	0.20628	0
TSPAN17	-0.18044	0.95854	0.95872	1	14806	0	0.025741	0.74874	0.8389	1	12361	1	0.206181	0
ABCA3	-1.3744	0.91101	0.91703	1	13472	1	-1.1683	0.94921	0.94939	1	14941	0	0.2061	0
CIAO1	-2.587	0.99999	0.99999	1	17862	0	-2.3809	1	0.99999	1	17889	0	0.2061	0
DNAJC9	-2.7605	1	1	1	17906	0	-2.5544	0.99997	0.99997	1	17771	0	0.2061	0
TRPC7	0.089943	0.10533	0.26251	0.820324	5696	2	0.296	0.081974	0.21414	0.814115	4693	4	0.206057	0
BTBD8	0.26076	0.0024167	0.010468	0.207059	904	3	0.46677	0.010305	0.040676	0.407672	1774	4	0.20601	0
GPR32	-0.2072	0.84953	0.85705	1	12593	1	-0.0012595	0.69312	0.76375	1	11933	1	0.20594	0
GTF2F1	-0.47517	0.97329	0.97343	1	15430	0	-0.26927	0.81571	0.86337	1	12851	1	0.2059	0
ABCC8	-0.14865	0.98144	0.98162	1	15800	0	0.057187	0.58109	0.73195	1	10658	2	0.205837	0
KIF9	-0.28719	0.7983	0.8621	1	12150	1	-0.081442	0.48056	0.66273	1	9774	2	0.205748	0
PTGR1	-0.43257	0.97366	0.97381	1	15444	0	-0.22703	0.90922	0.91393	1	13990	1	0.20554	0
ST3GAL4	-0.24104	0.81406	0.86802	1	12246	1	-0.035556	0.87989	0.8947	1	13528	1	0.205484	0
PHTF1	-0.066733	0.94958	0.94975	1	14483	0	0.13867	0.49377	0.6716	1	9878	2	0.205403	0
CHST5	-0.31131	0.99872	0.99873	1	17108	0	-0.10591	0.73	0.83289	1	12250	1	0.2054	0
CAMKV	-0.40576	0.94867	0.94887	1	14455	0	-0.20038	0.92885	0.92967	1	14381	1	0.20538	0
PPP2CB	-0.17461	0.59819	0.74736	1	10323	2	0.030763	0.22611	0.42231	1	7016	2	0.205373	0
ENO2	0.044394	0.5869	0.7395	1	10238	2	0.24975	0.19679	0.38568	1	6621	3	0.205356	0
TNNC2	-0.32815	0.92005	0.92357	1	13649	1	-0.12282	0.87028	0.88918	1	13415	1	0.20533	0
KRTAP10-3	0.12614	0.1335	0.30866	0.886827	6191	3	0.33139	0.09194	0.23508	0.845094	4956	3	0.20525	0
PRR3	0.20487	0.020417	0.072369	0.448701	2876	3	0.4101	0.088335	0.22757	0.83483	4859	4	0.20523	0
ADCY2	-0.048497	0.13443	0.30985	0.888482	6203	1	0.15664	0.050916	0.14543	0.706721	3677	3	0.205137	0
BICD2	-0.51486	0.98442	0.98455	1	15940	0	-0.30976	0.92789	0.92881	1	14364	1	0.2051	0
RAI1	-0.20784	0.81641	0.86895	1	12267	1	-0.0028907	0.39341	0.60564	1	9155	2	0.204949	0
SLC7A6	-0.39043	0.899	0.90907	1	13246	1	-0.18556	0.97352	0.97366	1	15682	0	0.20487	0
PRKAB1	-0.36041	0.96174	0.96193	1	14928	0	-0.15565	0.90915	0.91388	1	13988	1	0.20476	0
VKORC1	-0.16846	0.38024	0.60389	1	8902	2	0.036202	0.72291	0.83078	1	12215	1	0.204662	0
HARBI1	0.051216	0.010962	0.043027	0.355496	2160	2	0.25587	0.24092	0.44079	1	7216	3	0.204654	0
RGAG4	0.007106	0.083683	0.2181	0.760968	5109	2	0.21167	0.29699	0.5086	1	7995	3	0.204564	0
AGBL5	-1.5082	0.17938	0.36761	0.976052	6722	2	-1.3037	0.27953	0.48778	1	7764	2	0.2045	0
ST7L	0.16757	0.26889	0.47695	1	7648	3	0.37205	0.0088417	0.035377	0.385056	1637	4	0.20448	0
NFIB	0.15773	0.15773	0.3403	0.934522	6493	2	0.36217	0.25893	0.4628	1	7486	3	0.20444	0
CHCHD10	0.064767	0.17694	0.36457	0.97081	6703	2	0.26917	0.065388	0.17819	0.763617	4172	4	0.204403	0
KDM4E	-0.092094	0.42533	0.63382	1	9155	2	0.11222	0.4203	0.62297	1	9323	2	0.204314	0
F13B	-0.5464	0.89813	0.89822	1	13234	1	-0.34214	0.79592	0.81799	1	12694	1	0.20426	0
CYP17A1	-0.068284	0.9056	0.91334	1	13358	1	0.13582	0.63768	0.77288	1	11241	2	0.204104	0
EARS2	-1.4514	0.99999	0.99999	1	17856	0	-1.2473	0.99995	0.99996	1	17709	0	0.2041	0
TSSK3	-0.37327	0.98776	0.98782	1	16095	0	-0.16921	0.97832	0.97849	1	15843	0	0.20406	0
CARM1	-0.50041	0.93276	0.93377	1	13936	1	-0.29653	0.94109	0.94128	1	14695	0	0.20388	0
SLC12A3	-0.18274	0.4509	0.64996	1	9278	2	0.020966	0.31636	0.53127	1	8266	2	0.203706	0
STX16	-0.033498	0.3534	0.5741	1	8581	2	0.17006	0.29483	0.506	1	7956	3	0.203558	0
DTL	-1.7743	0.90923	0.9158	1	13437	1	-1.5708	0.98203	0.98218	1	15995	0	0.2035	0
ATP5G2	-0.24692	0.93901	0.93936	1	14134	1	-0.043424	0.53255	0.69806	1	10212	2	0.203496	0
TMEM57	-0.11848	0.6344	0.77255	1	10645	2	0.084862	0.099867	0.25142	0.867644	5161	2	0.203342	0
CTSS	-0.02308	0.70978	0.82753	1	11542	2	0.18019	0.28238	0.49124	1	7804	3	0.20327	0
FGFR4	-0.1235	0.60606	0.75269	1	10392	2	0.079716	0.36214	0.58365	1	8926	3	0.203216	0
ETV5	-0.0047008	0.47869	0.66769	1	9444	2	0.19842	0.33942	0.55792	1	8606	3	0.203121	0
LIPA	-0.13123	0.35404	0.57482	1	8587	1	0.071832	0.66435	0.79262	1	11550	2	0.203062	0
CD40	-0.39224	0.716	0.83221	1	11615	1	-0.18925	0.49118	0.66985	1	9855	2	0.20299	0
IL36B	0.15817	0.37455	0.59774	1	8843	3	0.36116	0.15288	0.32926	0.974739	6024	3	0.20299	0
PAX6	0.25492	0.14484	0.32352	0.910537	6329	3	0.4579	0.052873	0.14991	0.716547	3742	3	0.20298	0
BPIFB1	-0.086363	0.33373	0.55217	1	8341	2	0.11659	0.57468	0.72744	1	10589	2	0.202953	0
UBAP1	-0.68249	0.98324	0.98335	1	15883	0	-0.47966	0.93373	0.93409	1	14499	1	0.20283	0
BAX	0.28616	0.11129	0.27437	0.835586	5845	3	0.48897	0.0060645	0.025042	0.338995	1308	4	0.20281	0
MME	-0.21791	0.73559	0.84191	1	11788	1	-0.015173	0.51882	0.68866	1	10084	2	0.202737	0
DGAT2	-0.26372	0.94875	0.94895	1	14459	0	-0.060999	0.6803	0.80468	1	11766	2	0.202721	0
ACACA	-2.3206	0.99933	0.99933	1	17279	0	-2.118	0.99948	0.99947	1	17290	0	0.2026	0
MC4R	-0.057788	0.82596	0.87264	1	12354	1	0.1446	0.36007	0.58129	1	8899	3	0.202388	0
DNAJA4	0.054473	0.018239	0.066756	0.429468	2775	2	0.25658	0.075976	0.20135	0.795849	4513	4	0.202107	0
FGFRL1	-0.00223	0.22807	0.42778	1	7232	2	0.19986	0.23881	0.43824	1	7183	3	0.20209	0
PTPN1	-0.41757	0.97989	0.98005	1	15730	0	-0.21553	0.64906	0.78128	1	11362	2	0.20204	0
GABBR1	-0.42662	0.80175	0.86333	1	12168	1	-0.2246	0.86664	0.88725	1	13370	1	0.20202	0
PLA2G12B	-0.40403	0.9915	0.99159	1	16332	0	-0.20222	0.44642	0.64006	1	9529	2	0.20181	0
NEK10	-0.19392	0.86946	0.8923	1	12813	1	0.0078891	0.9327	0.93315	1	14474	1	0.201809	0
PSEN1	-0.34672	0.92996	0.93142	1	13866	1	-0.14493	0.46328	0.65119	1	9646	2	0.20179	0
GLOD4	-0.21145	0.98487	0.985	1	15963	0	-0.009737	0.83138	0.86999	1	12994	1	0.201713	0
PRDM13	-0.24121	0.86115	0.88816	1	12718	1	-0.039511	0.90387	0.91005	1	13901	1	0.201699	0
PAPD4	-0.31793	0.94515	0.94535	1	14335	0	-0.11634	0.40171	0.611	1	9199	1	0.20159	0
RFK	-0.80015	0.99723	0.99725	1	16877	0	-0.59862	0.9943	0.99434	1	16631	0	0.20153	0
SLC35A5	-0.014927	0.93406	0.9349	1	13989	1	0.18658	0.26254	0.4672	1	7536	3	0.201507	0
SPNS1	-0.86009	0.98247	0.98258	1	15847	0	-0.6586	0.90747	0.91263	1	13953	1	0.20149	0
HERC3	-0.30158	0.94137	0.9416	1	14211	1	-0.10012	0.83225	0.87038	1	13003	1	0.20146	0
HDGF	-0.35524	0.9515	0.9517	1	14556	0	-0.15379	0.98252	0.98263	1	16012	0	0.20145	0
SPICE1	0.1522	0.70628	0.82489	1	11485	1	0.35364	0.26806	0.47385	1	7602	3	0.20144	0
CHST12	-0.050541	0.86279	0.88897	1	12735	1	0.15087	0.67695	0.80208	1	11710	2	0.201411	0
GRID2	-0.41499	0.56923	0.72747	1	10090	2	-0.21361	0.66503	0.79312	1	11558	2	0.20138	0
HAPLN1	-0.19674	0.9724	0.97256	1	15384	0	0.0046367	0.60679	0.75031	1	10900	2	0.201377	0
PLBD1	0.14573	0.18236	0.37134	0.980676	6758	3	0.3471	0.068648	0.18532	0.776159	4264	3	0.20137	0
FGF23	0.27605	0.011062	0.043405	0.356004	2173	5	0.4773	0.0066947	0.027403	0.349543	1390	5	0.20125	0
PDZD2	0.29239	0.098613	0.24899	0.801148	5537	3	0.49361	0.016305	0.060285	0.480009	2238	3	0.20122	0
TMEM138	0.068191	0.57557	0.73177	1	10141	1	0.26937	0.58121	0.73204	1	10661	2	0.201179	0
TMEM65	-0.14631	0.37956	0.60315	1	8886	2	0.054866	0.040308	0.12058	0.656588	3286	2	0.201176	0
ADCYAP1R1	-0.0093711	0.75334	0.84726	1	11874	1	0.1918	0.32162	0.53732	1	8338	3	0.201171	0
MFN1	-0.48561	0.95995	0.96014	1	14862	0	-0.28446	0.82914	0.86901	1	12973	1	0.20115	0
C17orf80	0.1351	0.56982	0.72787	1	10096	2	0.33601	0.10828	0.26835	0.885328	5394	4	0.20091	0
DDX27	-3.5014	0.86147	0.88831	1	12719	1	-3.3005	0.8423	0.87496	1	13100	1	0.2009	0
TMEM68	0.22347	0.34133	0.5607	1	8436	3	0.42426	0.048164	0.13906	0.692319	3593	4	0.20079	0
FAM216A	0.15774	0.054226	0.15386	0.654573	4198	3	0.35838	0.32021	0.53574	1	8316	3	0.20064	0
NELFB	-2.1102	0.99999	0.99999	1	17866	0	-1.9096	0.99998	0.99998	1	17794	0	0.2006	0
C11orf54	0.054801	0.46828	0.66098	1	9377	2	0.25538	0.30049	0.5127	1	8052	3	0.200579	0
CLDN3	-0.15624	0.68485	0.80899	1	11218	2	0.044245	0.92407	0.92557	1	14271	1	0.200485	0
FAM171A2	0.13351	0.11506	0.28183	0.847681	5913	4	0.3339	0.034931	0.10752	0.625036	3076	4	0.20039	0
DHX15	-1.8419	0.99987	0.99987	1	17592	0	-1.6416	0.99985	0.99986	1	17525	0	0.2003	0
NDUFS7	-0.54512	0.99863	0.99863	1	17080	0	-0.34488	0.92961	0.93035	1	14396	1	0.20024	0
TSGA10	-0.34014	0.74533	0.84483	1	11831	1	-0.13997	0.060991	0.16846	0.751042	4015	1	0.20017	0
NAGK	-0.32911	0.88544	0.901	1	13036	1	-0.12908	0.94475	0.94494	1	14815	0	0.20003	0
LRGUK	-0.49012	0.67633	0.8027	1	11112	1	-0.29013	0.70807	0.82602	1	12143	2	0.19999	0
HLA-DMB	-0.041967	0.46566	0.65932	1	9356	2	0.158	0.31728	0.5324	1	8279	3	0.199967	0
QRFPR	-0.53127	0.78355	0.85698	1	12042	1	-0.33131	0.92945	0.93021	1	14392	1	0.19996	0
C12orf23	0.23332	0.094851	0.24128	0.791767	5431	3	0.43319	0.10953	0.27083	0.887634	5430	3	0.19987	0
SECTM1	0.17615	0.27369	0.4827	1	7697	3	0.37596	0.04263	0.12609	0.668745	3370	4	0.19981	0
RNASE8	-0.29116	0.87348	0.89443	1	12866	1	-0.09144	0.909	0.91377	1	13985	1	0.19972	0
GGH	-0.092379	0.91172	0.91749	1	13487	1	0.10725	0.34696	0.56648	1	8709	3	0.199629	0
CLIC6	-0.10465	0.55707	0.71927	1	10000	1	0.094852	0.34356	0.56264	1	8662	3	0.199502	0
GOSR1	-0.70864	0.99363	0.99366	1	16511	0	-0.50916	0.953	0.95317	1	15052	0	0.19948	0
POLR1D	-0.60774	0.97462	0.9748	1	15487	0	-0.40828	0.8218	0.86586	1	12900	1	0.19946	0
SNCA	0.25762	0.18454	0.35683	0.961424	6779	2	0.45704	0.088833	0.22865	0.836372	4874	3	0.19942	0
CABP2	0.16145	0.14462	0.32323	0.910302	6325	3	0.36083	0.058293	0.16239	0.737873	3935	3	0.19938	0
CCR9	-0.18273	0.93074	0.93206	1	13892	1	0.01663	0.27163	0.47822	1	7649	2	0.19936	0
LACC1	0.18447	0.35042	0.57079	1	8548	3	0.38375	0.19563	0.3731	1	6607	3	0.19928	0
PTPRT	-0.97904	0.87079	0.893	1	12827	1	-0.77977	0.78624	0.85182	1	12623	1	0.19927	0
TRPV6	-0.085387	0.89771	0.90829	1	13226	1	0.11383	0.50881	0.68184	1	10005	2	0.199217	0
PNP	-0.18323	0.94868	0.94888	1	14456	0	0.015896	0.95406	0.95426	1	15077	0	0.199126	0
DDX4	-0.44461	0.98952	0.98961	1	16195	0	-0.24562	0.89297	0.90276	1	13729	1	0.19899	0
CYP4F3	-0.22822	0.62376	0.76503	1	10537	2	-0.029257	0.30366	0.51639	1	8096	2	0.198963	0
GJB4	-0.1418	0.88713	0.90198	1	13059	1	0.057116	0.63186	0.76847	1	11171	2	0.198916	0
ABCA9	-0.10855	0.90099	0.9103	1	13283	1	0.090334	0.83233	0.87042	1	13004	1	0.198884	0
AZGP1	-0.46363	0.71244	0.82951	1	11580	1	-0.26487	0.95014	0.95032	1	14969	0	0.19876	0
ZNF501	-0.32952	0.33614	0.55488	1	8372	2	-0.13077	0.81589	0.86344	1	12853	1	0.19875	0
ABCB8	-0.43098	0.87496	0.89521	1	12887	1	-0.23239	0.61079	0.75323	1	10946	2	0.19859	0
KCNIP4	0.048302	0.32252	0.53934	1	8226	2	0.24681	0.57614	0.72844	1	10606	2	0.198508	0
HHAT	-0.085991	0.54474	0.71097	1	9897	2	0.11249	0.61948	0.75953	1	11034	2	0.198481	0
PHF2	-0.44499	0.97957	0.97972	1	15709	0	-0.24651	0.92364	0.9252	1	14262	1	0.19848	0
P2RY12	-0.093045	0.70143	0.82129	1	11425	1	0.10543	0.60466	0.74885	1	10885	2	0.198475	0
KCNK17	-0.31548	0.91695	0.92123	1	13588	1	-0.11704	0.62014	0.76001	1	11043	2	0.19844	0
GRN	-0.75199	0.9963	0.9963	1	16745	0	-0.55358	0.99912	0.99913	1	17181	0	0.19841	0
SMTNL2	0.15452	0.026648	0.088215	0.497338	3159	3	0.35286	0.06572	0.17891	0.764329	4184	4	0.19834	0
TMPRSS13	-0.38879	0.91483	0.91966	1	13543	1	-0.19059	0.93961	0.9398	1	14653	0	0.1982	0
ATP2A1	-0.24682	0.54864	0.71358	1	9935	1	-0.048769	0.62879	0.76619	1	11134	1	0.198051	0
ZNF568	0.21238	0.21639	0.41341	1	7118	3	0.41043	0.10036	0.25241	0.868041	5177	4	0.19805	0
EFNA4	-0.090831	0.94196	0.94217	1	14231	1	0.10721	0.32824	0.54513	1	8426	3	0.198041	0
PARL	-0.28348	0.97532	0.97552	1	15511	0	-0.085519	0.97286	0.97301	1	15667	0	0.197961	0
TNFRSF12A	-0.03699	0.47913	0.66798	1	9449	2	0.16097	0.14616	0.3203	0.964582	5914	3	0.19796	0
CARNS1	-0.55733	0.91884	0.92266	1	13620	1	-0.35942	0.89604	0.90483	1	13774	1	0.19791	0
USP21	-0.61721	0.75197	0.84683	1	11862	1	-0.41935	0.95692	0.95712	1	15165	0	0.19786	0
RBM19	-2.2936	0.99995	0.99996	1	17717	0	-2.0958	0.99998	0.99998	1	17774	0	0.1978	0
RNF41	-0.58983	0.96305	0.96326	1	14984	0	-0.39203	0.75039	0.83942	1	12378	1	0.1978	0
RNF141	-0.61556	0.95333	0.95352	1	14626	0	-0.41787	0.52005	0.68946	1	10092	1	0.19769	0
CASP6	-0.30758	0.91133	0.91725	1	13479	1	-0.10995	0.96149	0.96168	1	15301	0	0.19763	0
SRRD	0.14661	0.29313	0.50552	1	7910	3	0.34421	0.013136	0.050838	0.445924	2024	5	0.1976	0
MICAL1	-0.16176	0.91678	0.9211	1	13582	1	0.035821	0.67231	0.79855	1	11648	2	0.197581	0
HIP1R	-1.3041	0.9353	0.936	1	14025	1	-1.1066	0.98912	0.98922	1	16344	0	0.1975	0
XXYLT1	0.29238	0.051631	0.14785	0.6418	4113	4	0.48984	0.020003	0.069929	0.515361	2421	3	0.19746	0
CD97	-0.093539	0.88734	0.9021	1	13062	1	0.10377	0.51022	0.68279	1	10017	2	0.197309	0
NDUFB7	-0.84986	0.99994	0.99994	1	17698	0	-0.65256	0.9984	0.99841	1	17022	0	0.1973	0
FBXO4	-0.19463	0.96462	0.96484	1	15052	0	0.0025905	0.86882	0.88842	1	13394	1	0.19722	0
G6PC	-0.47744	0.98488	0.98501	1	15964	0	-0.28022	0.62966	0.76686	1	11150	1	0.19722	0
BEST4	-0.23051	0.9378	0.93824	1	14094	1	-0.03355	0.94864	0.94885	1	14931	0	0.19696	0
PHF21A	-0.32419	0.92002	0.92355	1	13645	1	-0.12724	0.9839	0.98403	1	16076	0	0.19695	0
C1orf27	-0.55938	0.98474	0.98487	1	15957	0	-0.36254	0.98965	0.98974	1	16368	0	0.19684	0
PALB2	-1.1078	0.99661	0.99661	1	16788	0	-0.91103	0.99661	0.99662	1	16803	0	0.19677	0
B3GALNT1	-0.11561	0.61946	0.76204	1	10503	2	0.081159	0.59651	0.74307	1	10821	2	0.196769	0
STK35	-0.026039	0.95033	0.95052	1	14511	0	0.17059	0.27657	0.48422	1	7711	3	0.196629	0
EXOC7	-0.35437	0.96845	0.96858	1	15207	0	-0.15784	0.96405	0.96413	1	15381	0	0.19653	0
VSIG10L	0.23972	0.03771	0.11538	0.569223	3619	3	0.43613	0.0065	0.026669	0.346974	1362	4	0.19641	0
BCL2L2	-2.7329	0.99646	0.99654	1	16768	0	-2.5365	0.99608	0.99616	1	16748	0	0.1964	0
C6orf222	0.071545	0.24772	0.45171	1	7433	2	0.26763	0.20246	0.39288	1	6685	3	0.196085	0
CKMT2	-0.21589	0.96283	0.96304	1	14977	0	-0.019839	0.52224	0.69099	1	10108	2	0.196051	0
MAPRE1	0.16963	0.22624	0.42549	1	7214	3	0.36566	0.22024	0.41494	1	6934	3	0.19603	0
BCL6	-0.34049	0.89063	0.904	1	13108	1	-0.14449	0.80192	0.85771	1	12750	1	0.196	0
MLLT6	-2.5751	0.99619	0.99618	1	16727	0	-2.3791	0.99558	0.9956	1	16714	0	0.196	0
PTOV1	0.067005	0.79076	0.85945	1	12099	1	0.26286	0.15627	0.33371	0.979689	6070	3	0.195855	0
UNC13D	-0.7792	0.95989	0.96006	1	14857	0	-0.58336	0.88675	0.8989	1	13630	1	0.19584	0
UBE3B	-0.78532	0.96634	0.96655	1	15117	0	-0.58967	0.94854	0.94876	1	14928	0	0.19565	0
TIMM17B	-0.26923	0.69637	0.81752	1	11351	1	-0.073643	0.62991	0.76704	1	11153	2	0.195587	0
CAPRIN2	-0.27218	0.50149	0.68246	1	9587	1	-0.076622	0.41106	0.61712	1	9249	2	0.195558	0
PELP1	-3.0743	0.9798	0.97997	1	15725	0	-2.8788	0.99994	0.99995	1	17688	0	0.1955	0
CLDN15	0.075666	0.075238	0.20027	0.736532	4854	2	0.27112	0.19001	0.37711	1	6526	3	0.195454	0
CA7	-0.12994	0.69911	0.81955	1	11389	1	0.065458	0.57222	0.72573	1	10569	2	0.195398	0
SPAST	-0.46307	0.92527	0.92761	1	13760	1	-0.26773	0.98079	0.98096	1	15951	0	0.19534	0
ANKRD50	0.09239	0.62649	0.7669	1	10570	2	0.28762	0.090088	0.23132	0.839313	4910	4	0.19523	0
KRT28	-0.067257	0.85895	0.88705	1	12696	1	0.12796	0.36468	0.58652	1	8958	3	0.195217	0
FITM1	0.18822	0.31948	0.53596	1	8185	3	0.38342	0.084119	0.21861	0.821678	4748	4	0.1952	0
A1BG	0.24742	0.054877	0.1554	0.657865	4217	3	0.44254	0.0076005	0.030756	0.361821	1514	4	0.19512	0
SSH3	-0.51478	0.95119	0.95137	1	14543	0	-0.31978	0.42365	0.62521	1	9349	2	0.195	0
SLC47A2	-0.61948	0.92933	0.93089	1	13848	1	-0.4245	0.96461	0.96483	1	15398	0	0.19498	0
FFAR4	-0.10959	0.98185	0.982	1	15811	0	0.085317	0.35476	0.57524	1	8807	3	0.194907	0
DNAJC18	-0.71231	0.95184	0.95203	1	14563	0	-0.51741	0.66046	0.78974	1	11500	2	0.1949	0
MYO3B	-0.32623	0.97999	0.98016	1	15740	0	-0.1314	0.68881	0.81126	1	11872	1	0.19483	0
ALDH7A1	0.0035805	0.96447	0.96467	1	15043	0	0.19812	0.15231	0.32848	0.973624	6016	3	0.19454	0
PTRH1	-0.068559	0.84853	0.88221	1	12584	1	0.12596	0.31997	0.53548	1	8312	3	0.194519	0
UCHL3	-0.12467	0.9504	0.95059	1	14515	0	0.069764	0.43027	0.62953	1	9386	2	0.194434	0
MPLKIP	0.26049	0.010668	0.041983	0.350415	2139	5	0.45492	0.0018613	0.0081431	0.213667	673	5	0.19443	0
KLK9	-0.069354	0.47044	0.66239	1	9386	2	0.12495	0.66072	0.78994	1	11504	2	0.194304	0
PPID	-0.063438	0.90131	0.9105	1	13288	1	0.13085	0.66703	0.79461	1	11590	2	0.194288	0
FCRL4	0.13296	0.38148	0.60525	1	8914	3	0.32715	0.090414	0.232	0.840727	4916	4	0.19419	0
TMEM38B	-0.37145	0.97445	0.97462	1	15479	0	-0.17731	0.8555	0.88136	1	13240	1	0.19414	0
KIAA1683	-0.18195	0.3031	0.51709	1	8008	2	0.012184	0.5136	0.68511	1	10043	2	0.194134	0
TCEAL3	0.28043	0.070832	0.19063	0.719555	4729	4	0.47455	0.072797	0.19441	0.787459	4400	3	0.19412	0
HLA-DQA2	0.20116	0.2001	0.3935	1	6950	3	0.39525	0.13332	0.30317	0.94073	5740	3	0.19409	0
ANKFY1	-0.1368	0.79813	0.86204	1	12148	1	0.057283	0.67915	0.80377	1	11743	2	0.194083	0
INF2	0.13918	0.35161	0.57214	1	8562	3	0.3331	0.10675	0.26524	0.881827	5354	3	0.19392	0
PRAMEF13	-0.2377	0.78566	0.8577	1	12054	1	-0.043782	0.54539	0.70691	1	10329	2	0.193918	0
NUP50	-0.87926	0.99732	0.99732	1	16886	0	-0.68537	0.90223	0.90888	1	13880	1	0.19389	0
TLE1	-0.36407	0.96572	0.96594	1	15095	0	-0.17022	0.89568	0.90459	1	13767	1	0.19385	0
ERO1L	-0.20027	0.93933	0.93965	1	14141	1	-0.0066086	0.97053	0.97069	1	15602	0	0.193661	0
PCDHA7	0.0929	0.39527	0.54584	1	8996	2	0.28651	0.16227	0.27992	0.901822	6137	2	0.19361	0
HSD17B2	-0.57827	0.73999	0.84317	1	11813	1	-0.38467	0.90753	0.91267	1	13955	1	0.1936	0
GNB2	-0.56046	0.60822	0.75417	1	10409	2	-0.36699	0.90722	0.91246	1	13947	1	0.19347	0
GNPTAB	0.19087	0.19725	0.38996	1	6919	3	0.38393	0.036078	0.11036	0.630976	3128	4	0.19306	0
PLEKHG6	0.10385	0.036371	0.11216	0.559199	3577	2	0.29676	0.11111	0.27321	0.889495	5464	3	0.19291	0
ODC1	-0.21447	0.72038	0.83549	1	11675	2	-0.021654	0.93339	0.93377	1	14490	1	0.192816	0
C12orf43	-0.036094	0.62711	0.76731	1	10575	2	0.15671	0.35644	0.57716	1	8836	3	0.192804	0
SPATA31E1	-0.62004	0.51111	0.68881	1	9650	2	-0.42724	0.54895	0.70942	1	10360	2	0.1928	0
ELFN2	-0.1003	0.28032	0.49053	1	7784	2	0.092457	0.11037	0.27224	0.889076	5447	2	0.192757	0
LTA4H	-0.47657	0.96644	0.96667	1	15120	0	-0.28405	0.56406	0.71997	1	10491	2	0.19252	0
HLA-DRB5	-1.058	0.97483	0.97505	1	15493	0	-0.86563	0.95461	0.95483	1	15091	0	0.19237	0
MMAA	-0.77177	0.71275	0.82976	1	11582	1	-0.57946	0.73435	0.83423	1	12272	1	0.19231	0
MAP1S	-0.065969	0.84173	0.87921	1	12505	1	0.12633	0.33914	0.5576	1	8601	3	0.192299	0
TNNI2	-0.012143	0.92727	0.9292	1	13798	1	0.18013	0.1539	0.30896	0.948602	6041	3	0.192273	0
FYN	-0.089627	0.95334	0.95353	1	14628	0	0.10264	0.557	0.71505	1	10434	2	0.192267	0
ADCY8	-0.39307	0.58945	0.74126	1	10257	1	-0.20085	0.59143	0.73936	1	10766	1	0.19222	0
EPCAM	-0.19658	0.97541	0.9756	1	15516	0	-0.004364	0.94114	0.94134	1	14698	0	0.192216	0
AQP7	-0.8014	0.98913	0.98922	1	16178	0	-0.6092	0.54316	0.70537	1	10312	2	0.1922	0
GPSM2	0.13438	0.40317	0.62007	1	9036	2	0.32658	0.0072961	0.029645	0.355411	1484	5	0.1922	0
LIPM	-0.20078	0.96061	0.96077	1	14885	0	-0.0086188	0.61356	0.75528	1	10977	2	0.192161	0
C16orf72	-0.17456	0.5419	0.70903	1	9869	2	0.017558	0.47477	0.65882	1	9732	2	0.192118	0
MAP10	0.012567	0.2224	0.42078	1	7172	2	0.20464	0.096391	0.2442	0.859171	5063	4	0.192073	0
TBC1D3G	0.24684	0.33592	0.33613	0.929	8369	1	0.43867	0.19313	0.19296	0.784532	6567	1	0.19183	0
CTNS	-0.74132	0.88989	0.89035	1	13099	1	-0.54951	0.91746	0.91764	1	14128	0	0.19181	0
TSC22D2	0.2277	0.0085082	0.034174	0.323002	1885	5	0.4195	0.029037	0.092913	0.588049	2824	4	0.1918	0
C8A	0.036226	0.37602	0.59931	1	8851	2	0.22798	0.19405	0.38221	1	6585	3	0.191754	0
TRAF6	-0.2464	0.67078	0.79859	1	11030	2	-0.054818	0.87245	0.89043	1	13442	1	0.191582	0
FAIM2	-0.6983	0.98209	0.98225	1	15825	0	-0.50676	0.80128	0.85748	1	12741	1	0.19154	0
SRD5A1	-0.10986	0.84209	0.87937	1	12509	1	0.081637	0.234	0.43215	1	7118	3	0.191497	0
DOCK9	0.20241	0.30932	0.52423	1	8081	3	0.3938	0.075068	0.19942	0.791498	4493	4	0.19139	0
JPH2	-0.16339	0.69972	0.82002	1	11399	1	0.027935	0.17735	0.36088	1	6346	2	0.191325	0
ANGPTL1	-0.13272	0.94578	0.94599	1	14358	0	0.058539	0.62948	0.76672	1	11145	2	0.191259	0
FNDC3A	-0.11902	0.93671	0.93727	1	14065	1	0.07223	0.23356	0.4316	1	7110	2	0.19125	0
SENP2	-0.23839	0.90264	0.91136	1	13308	1	-0.047468	0.61231	0.75435	1	10963	2	0.190922	0
NPFFR2	-0.36787	0.98025	0.98042	1	15749	0	-0.17701	0.84824	0.87776	1	13162	1	0.19086	0
PSG3	-0.0082119	0.1448	0.32346	0.910537	6327	2	0.18259	0.21494	0.40839	1	6868	2	0.190802	0
CCDC85B	0.12184	0.27835	0.48821	1	7756	3	0.31256	0.23199	0.42962	1	7087	3	0.19072	0
ARHGAP8	0.14723	0.43374	0.46995	1	9193	1	0.33794	0.058814	0.1038	0.614182	3948	2	0.19071	0
CYP46A1	-0.13005	0.77137	0.85292	1	11971	1	0.060594	0.51594	0.68666	1	10062	2	0.190644	0
SCAMP4	0.29359	0.0062125	0.02561	0.291396	1567	5	0.48415	0.014948	0.056591	0.465589	2167	3	0.19056	0
SCN3B	-0.50431	0.64559	0.78052	1	10747	2	-0.31386	0.33269	0.55025	1	8490	1	0.19045	0
PGAM5	-0.50467	0.96269	0.9629	1	14971	0	-0.31423	0.89116	0.9016	1	13697	1	0.19044	0
CREBZF	0.288	0.0047493	0.019883	0.265991	1333	4	0.47818	0.016309	0.060294	0.480009	2239	3	0.19018	0
LPCAT1	0.014451	0.42722	0.63505	1	9165	2	0.20457	0.076331	0.20211	0.796644	4525	4	0.190119	0
GAA	-0.36305	0.88336	0.89983	1	13001	1	-0.17295	0.62526	0.76367	1	11101	1	0.1901	0
PLCG2	-0.21152	0.90286	0.91152	1	13313	1	-0.0215	0.87494	0.89185	1	13466	1	0.19002	0
IFNK	0.091243	0.35878	0.5801	1	8655	3	0.28115	0.21461	0.40799	1	6862	3	0.189907	0
SOCS2	-0.90523	0.83341	0.87568	1	12431	1	-0.71533	0.99701	0.99703	1	16842	0	0.1899	0
TMED10	-1.2626	0.99941	0.9994	1	17301	0	-1.0728	0.99804	0.99804	1	16970	0	0.1898	0
SLC43A2	-0.73637	0.99865	0.99865	1	17088	0	-0.54658	0.99841	0.99842	1	17024	0	0.18979	0
GRAPL	-0.042057	0.13961	0.31671	0.899971	6266	2	0.14768	0.269	0.47503	1	7617	3	0.189737	0
HTR6	-0.3274	0.98442	0.98455	1	15939	0	-0.13769	0.5603	0.71735	1	10463	2	0.18971	0
SGPL1	-0.067377	0.39865	0.61728	1	9014	1	0.12226	0.69789	0.81819	1	12007	2	0.189637	0
MMGT1	-1.4338	0.99999	0.99999	1	17868	0	-1.2443	0.99999	0.99999	1	17840	0	0.1895	0
FKBP1A	-0.48379	0.84389	0.88015	1	12530	1	-0.2944	0.93122	0.9318	1	14438	1	0.18939	0
ARHGEF1	-0.6192	0.63777	0.775	1	10680	2	-0.42982	0.6523	0.78371	1	11394	1	0.18938	0
PHACTR2	0.24363	0.098091	0.24791	0.8001	5522	4	0.43301	0.05924	0.16454	0.743283	3961	4	0.18938	0
ADRA1D	-0.11741	0.96185	0.96204	1	14932	0	0.07191	0.5658	0.72121	1	10502	2	0.18932	0
TICRR	-0.89962	0.21335	0.40979	1	7081	1	-0.7103	0.25176	0.45401	1	7377	2	0.18932	0
PPEF1	-0.15201	0.69891	0.81939	1	11386	2	0.037247	0.54284	0.70513	1	10310	2	0.189257	0
ALPP	-0.10677	0.83197	0.87509	1	12417	1	0.082429	0.65731	0.7874	1	11457	2	0.189199	0
KIAA0930	0.24327	0.015552	0.05927	0.402952	2625	5	0.43242	0.041881	0.12435	0.666031	3338	3	0.18915	0
PPP2R4	-0.92941	0.99971	0.99971	1	17468	0	-0.74028	0.9993	0.99929	1	17231	0	0.18913	0
MTUS2	0.2392	0.0743	0.19818	0.733192	4825	3	0.42812	0.057426	0.16048	0.735622	3900	4	0.18892	0
GALNTL6	-0.2704	0.8474	0.88169	1	12566	1	-0.081489	0.63243	0.76889	1	11178	2	0.188911	0
NUDT4	-1.2976	0.99904	0.99905	1	17183	0	-1.1087	0.8657	0.88675	1	13359	1	0.1889	0
RGSL1	0.17531	0.1645	0.34889	0.950514	6549	3	0.36412	0.16429	0.34413	0.995353	6161	3	0.18881	0
MTG2	-1.4167	0.99957	0.99957	1	17377	0	-1.2283	0.99859	0.99859	1	17063	0	0.1884	0
SSX7	0.015041	0.039866	0.11589	0.570135	3702	2	0.20334	0.50382	0.65384	1	9955	2	0.188299	0
TIMM8B	-0.14297	0.71677	0.83276	1	11624	2	0.045198	0.36634	0.58817	1	8978	2	0.188168	0
PLIN3	-0.13947	0.9818	0.98195	1	15809	0	0.048689	0.56109	0.71791	1	10469	2	0.188159	0
PLD2	-0.11593	0.71241	0.82949	1	11579	2	0.072182	0.57878	0.73033	1	10633	2	0.188112	0
SERPINB13	0.062836	0.68938	0.81238	1	11275	2	0.25077	0.078044	0.20577	0.802977	4572	4	0.187934	0
CHMP7	-0.22391	0.97611	0.97631	1	15549	0	-0.036016	0.94291	0.94309	1	14760	0	0.187894	0
GZMA	-0.537	0.97184	0.97199	1	15358	0	-0.34918	0.99056	0.99064	1	16419	0	0.18782	0
PC	-0.29194	0.96652	0.96675	1	15126	0	-0.10413	0.64762	0.78021	1	11345	1	0.18781	0
LIN7B	0.29827	0.058798	0.16423	0.673097	4351	4	0.48599	0.009251	0.036839	0.390876	1681	3	0.18772	0
SLC28A3	-0.69339	0.99602	0.99602	1	16708	0	-0.50575	0.94893	0.94913	1	14937	0	0.18764	0
AKR1C1	0.095452	0.50542	0.65667	1	9617	2	0.28305	0.10607	0.23099	0.838839	5328	2	0.187598	0
OAZ2	-0.80966	0.99828	0.99828	1	17019	0	-0.62207	0.77208	0.84672	1	12523	1	0.18759	0
CCDC135	0.22416	0.24809	0.45214	1	7439	3	0.41175	0.15186	0.32789	0.973565	6005	3	0.18759	0
CHRNB1	-0.1659	0.72289	0.83736	1	11720	2	0.02159	0.88221	0.89612	1	13564	1	0.18749	0
SLC25A14	-0.30447	0.40426	0.62078	1	9041	1	-0.11707	0.81293	0.86219	1	12835	1	0.1874	0
DLG1	0.23718	0.36981	0.59236	1	8785	3	0.42452	0.09402	0.23935	0.852348	5003	4	0.18734	0
UBQLN2	0.18329	0.27173	0.48033	1	7678	3	0.37063	0.16747	0.34826	0.999708	6205	3	0.18734	0
EPHA8	-0.24213	0.8775	0.89659	1	12922	1	-0.054975	0.6567	0.78693	1	11448	1	0.187155	0
ELMO3	0.12597	0.10694	0.26571	0.823637	5741	2	0.31307	0.019054	0.067486	0.506185	2376	3	0.1871	0
TALDO1	-0.12153	0.56617	0.72541	1	10059	1	0.065498	0.5974	0.74371	1	10828	2	0.187028	0
DPYD	-0.25121	0.63647	0.77406	1	10665	1	-0.064378	0.85589	0.88156	1	13248	1	0.186832	0
ASF1A	-0.037622	0.81143	0.86701	1	12219	1	0.14917	0.17721	0.36073	1	6344	2	0.186792	0
TP73	0.18528	0.31342	0.52901	1	8119	3	0.37202	0.08107	0.21221	0.811908	4664	3	0.18674	0
SGPP1	-0.17454	0.97674	0.97691	1	15582	0	0.012119	0.92533	0.92663	1	14304	1	0.186659	0
KITLG	0.0097637	0.30645	0.52095	1	8044	2	0.19642	0.080196	0.21034	0.809308	4636	3	0.186656	0
E2F3	0.13072	0.18105	0.36974	0.979114	6740	3	0.3173	0.13077	0.29972	0.934421	5717	3	0.18658	0
NEU2	-0.085619	0.59389	0.74432	1	10287	2	0.10093	0.55008	0.71022	1	10371	2	0.186549	0
CAPZB	-1.4262	0.99638	0.99637	1	16756	0	-1.2397	0.99984	0.99986	1	17517	0	0.1865	0
TMEM11	-0.56871	0.80644	0.8651	1	12191	1	-0.38234	0.97876	0.97892	1	15867	0	0.18637	0
EPM2AIP1	0.24903	0.052684	0.15029	0.647576	4144	4	0.43539	0.010472	0.041274	0.411683	1785	4	0.18636	0
HTR1E	-0.17394	0.6117	0.75664	1	10435	1	0.012323	0.18132	0.36602	1	6410	1	0.186263	0
MBD3	0.083807	0.34147	0.56087	1	8438	3	0.27006	0.064629	0.17656	0.762047	4143	4	0.186253	0
NACC1	-0.071376	0.8283	0.87356	1	12380	1	0.11479	0.62432	0.76302	1	11089	2	0.186166	0
CCDC180	-1.0785	0.34366	0.5633	1	8466	1	-0.89235	0.063698	0.17455	0.759211	4114	2	0.18615	0
RGS6	-0.30179	0.95919	0.95937	1	14831	0	-0.11567	0.74705	0.83833	1	12348	1	0.18612	0
GJA9	-0.025067	0.89962	0.90946	1	13261	1	0.16104	0.29178	0.50231	1	7917	3	0.186107	0
TCEA3	-0.50636	0.80357	0.86402	1	12176	1	-0.32028	0.70656	0.82485	1	12122	2	0.18608	0
MRPL34	-1.0493	0.99995	0.99996	1	17726	0	-0.86325	0.99565	0.99566	1	16720	0	0.18605	0
NAP1L4	-0.20975	0.96727	0.96749	1	15160	0	-0.023907	0.43489	0.63256	1	9433	2	0.185843	0
BHLHE22	-0.27993	0.28737	0.49878	1	7856	2	-0.094123	0.84046	0.8741	1	13081	1	0.185807	0
CLEC2D	0.0010196	0.82975	0.84325	1	12397	1	0.1868	0.16793	0.33095	0.975585	6212	3	0.18578	0
NUDCD1	0.16601	0.3794	0.60298	1	8885	3	0.35163	0.29602	0.50743	1	7977	3	0.18562	0
FBXL15	0.033205	0.54816	0.71325	1	9933	1	0.2188	0.034903	0.10745	0.625036	3074	4	0.185595	0
FAHD2A	-0.50923	0.80849	0.82951	1	12205	1	-0.32365	0.55419	0.69926	1	10412	1	0.18558	0
CTNNAL1	0.15193	0.098677	0.24913	0.801148	5543	4	0.33749	0.073597	0.19615	0.789607	4428	4	0.18556	0
NPHS1	0.29782	0.074704	0.1991	0.734627	4839	3	0.48333	0.011525	0.045062	0.429352	1864	4	0.18551	0
MDM1	-0.08951	0.35594	0.57691	1	8615	2	0.09592	0.15236	0.32855	0.973624	6017	2	0.18543	0
40434	0.31344	0.068073	0.18466	0.70902	4645	4	0.49887	0.024804	0.082191	0.554647	2651	4	0.18543	0
DIRAS2	-0.24239	0.93679	0.93734	1	14069	1	-0.057008	0.61515	0.75644	1	10987	2	0.185382	0
GSTT1	-0.16079	0.34125	0.56061	1	8435	2	0.024455	0.62441	0.76307	1	11091	1	0.185245	0
PET117	-0.80784	0.99917	0.99919	1	17219	0	-0.6226	0.99976	0.99977	1	17443	0	0.18524	0
AP4M1	-0.17708	0.96796	0.96816	1	15186	0	0.0081569	0.70526	0.82388	1	12104	1	0.185237	0
PLA2G5	-0.12232	0.72205	0.83675	1	11708	2	0.062834	0.60954	0.75235	1	10929	2	0.185154	0
CHD1	-0.21891	0.93054	0.93188	1	13885	1	-0.033805	0.86124	0.88433	1	13302	1	0.185105	0
CRLF1	0.077171	0.50003	0.68147	1	9577	2	0.2622	0.13448	0.30467	0.942924	5755	3	0.185029	0
IL13RA1	-0.060241	0.71661	0.83264	1	11622	2	0.12474	0.28487	0.49415	1	7839	3	0.184981	0
ZSWIM4	0.14313	0.34515	0.56496	1	8488	3	0.32808	0.048801	0.14053	0.69654	3607	4	0.18495	0
SDR9C7	-0.38338	0.97573	0.97593	1	15532	0	-0.19864	0.96817	0.96837	1	15523	0	0.18474	0
HSF5	-0.085488	0.40647	0.62215	1	9056	2	0.09919	0.28248	0.49134	1	7807	2	0.184678	0
GRIN1	-0.33298	0.42506	0.63365	1	9152	2	-0.14833	0.19763	0.38671	1	6631	1	0.18465	0
SNRNP40	-0.91106	0.98833	0.9884	1	16124	0	-0.72647	0.99901	0.99902	1	17152	0	0.18459	0
BCL2L10	-0.37467	0.75998	0.84931	1	11909	1	-0.19009	0.95513	0.95533	1	15105	0	0.18458	0
SCUBE1	-0.187	0.97513	0.97531	1	15504	0	-0.002462	0.56055	0.71751	1	10466	2	0.184538	0
SLC10A2	-0.19089	0.87659	0.89608	1	12911	1	-0.006364	0.62708	0.76494	1	11113	2	0.184526	0
PXN	-0.34631	0.88313	0.89969	1	12998	1	-0.16181	0.86192	0.88469	1	13311	1	0.1845	0
SWT1	0.20249	0.35823	0.57951	1	8648	3	0.38696	0.19762	0.38671	1	6630	3	0.18447	0
ADM5	0.087597	0.66164	0.79201	1	10915	1	0.27192	0.080129	0.21021	0.809308	4632	4	0.184323	0
HOMER3	0.25184	0.013719	0.052864	0.384837	2449	4	0.43607	0.0055151	0.022881	0.330903	1228	4	0.18423	0
HDAC7	-0.60299	0.99728	0.99729	1	16884	0	-0.41877	0.98479	0.98492	1	16120	0	0.18422	0
TXNDC15	-0.34291	0.9931	0.99315	1	16468	0	-0.15874	0.96301	0.96322	1	15348	0	0.18417	0
ENHO	0.2126	0.18064	0.36924	0.978205	6738	3	0.39669	0.055295	0.15562	0.727816	3823	3	0.18409	0
SLC22A11	-0.65179	0.95811	0.95831	1	14790	0	-0.46774	0.9965	0.9965	1	16793	0	0.18405	0
CA2	-0.33456	0.98053	0.9807	1	15761	0	-0.15063	0.85208	0.87966	1	13209	1	0.18393	0
CYP2U1	-0.28598	0.54804	0.71317	1	9930	2	-0.10206	0.5754	0.72796	1	10599	2	0.18392	0
MEX3A	0.072863	0.53886	0.70704	1	9850	2	0.25676	0.16312	0.34262	0.993196	6148	3	0.183897	0
LRP8	-0.031992	0.96205	0.96225	1	14941	0	0.1519	0.29755	0.50926	1	8007	3	0.183892	0
LZTS1	0.21793	0.070241	0.18934	0.716756	4715	4	0.40173	0.052312	0.14861	0.713158	3727	3	0.1838	0
RBM5	-0.013551	0.95638	0.95662	1	14738	0	0.17013	0.76976	0.8459	1	12505	1	0.183681	0
S1PR2	0.036746	0.93621	0.93683	1	14047	1	0.2204	0.067601	0.18302	0.772311	4235	4	0.183654	0
PLEKHB2	0.26605	0.33842	0.55746	1	8401	3	0.44969	0.0026923	0.011629	0.246782	834	5	0.18364	0
DNAL1	0.039131	0.63693	0.77437	1	10672	2	0.22273	0.28192	0.49068	1	7794	3	0.183599	0
GCK	-0.99742	0.6027	0.75044	1	10357	2	-0.81384	0.97124	0.97141	1	15622	0	0.18358	0
40429	0.22063	0.091337	0.23415	0.781555	5339	4	0.40418	0.11809	0.2827	0.905743	5559	3	0.18355	0
CFHR2	0.11949	0.33256	0.55088	1	8335	2	0.30285	0.068696	0.18542	0.776159	4267	4	0.18336	0
TSACC	0.027029	0.41242	0.62591	1	9087	2	0.21036	0.31257	0.52687	1	8217	3	0.183331	0
COL5A3	-0.33315	0.95693	0.95714	1	14754	0	-0.14985	0.87894	0.89417	1	13519	1	0.1833	0
CAMK1G	0.084594	0.34676	0.56675	1	8506	3	0.26789	0.062958	0.17289	0.756246	4090	3	0.183296	0
CKM	-0.17015	0.89662	0.90765	1	13208	1	0.013005	0.81941	0.8649	1	12875	1	0.183155	0
RARRES1	-0.30885	0.9076	0.91467	1	13393	1	-0.12571	0.48376	0.6649	1	9795	2	0.18314	0
CD302	-0.21237	0.87694	0.89628	1	12915	1	-0.029268	0.45392	0.64507	1	9583	2	0.183102	0
DAPK1	-0.52618	0.99454	0.99458	1	16586	0	-0.34316	0.93753	0.93772	1	14595	1	0.18302	0
SLC9A5	-0.083526	0.66803	0.76005	1	10993	1	0.09929	0.88504	0.88537	1	13600	1	0.182816	0
FAM3A	0.023034	0.63109	0.77013	1	10616	2	0.20584	0.22105	0.41596	1	6949	3	0.182806	0
CRHR2	-0.1242	0.97086	0.97103	1	15313	0	0.058484	0.61546	0.75665	1	10993	2	0.182684	0
ASIC3	-0.49062	0.98075	0.98092	1	15771	0	-0.30797	0.93856	0.93875	1	14627	0	0.18265	0
JMJD6	-0.2778	0.99651	0.9965	1	16775	0	-0.09516	0.86548	0.88662	1	13356	1	0.18264	0
RASGRP2	-0.33309	0.89201	0.90483	1	13130	1	-0.15049	0.8991	0.90678	1	13826	1	0.1826	0
P2RY14	-0.062288	0.90323	0.91175	1	13320	1	0.12026	0.8219	0.86591	1	12902	1	0.182548	0
ABCG4	-0.63199	0.8423	0.87946	1	12512	1	-0.44947	0.99284	0.9929	1	16546	0	0.18252	0
ECSIT	0.10842	0.19663	0.38917	1	6910	2	0.29091	0.071258	0.191	0.781866	4358	4	0.18249	0
TMPRSS11A	0.08559	0.93833	0.93873	1	14115	1	0.26806	0.32141	0.5371	1	8333	3	0.18247	0
ESR2	-0.411	0.96451	0.96471	1	15045	0	-0.22858	0.51017	0.68276	1	10016	1	0.18242	0
PGLYRP3	-0.20843	0.91009	0.91641	1	13452	1	-0.026051	0.91938	0.92171	1	14178	1	0.182379	0
TEX14	-0.3109	0.98405	0.98416	1	15921	0	-0.12853	0.97839	0.97855	1	15848	0	0.18237	0
RBM45	0.26844	0.10591	0.26367	0.821814	5711	4	0.45076	0.040513	0.12108	0.657893	3293	4	0.18232	0
LFNG	-0.033354	0.59796	0.7472	1	10321	1	0.14886	0.3014	0.51374	1	8068	3	0.182214	0
LENG9	0.29539	0.0084072	0.033791	0.323002	1859	5	0.4776	0.010785	0.042385	0.418073	1802	4	0.18221	0
VPS52	-1.1302	0.99945	0.99944	1	17324	0	-0.94801	0.99949	0.99949	1	17295	0	0.18219	0
ZC3H11A	0.31084	0.083613	0.21796	0.760924	5107	4	0.49298	0.036121	0.11047	0.630976	3132	4	0.18214	0
COQ2	-1.0175	0.99991	0.99992	1	17648	0	-0.83547	0.99987	0.99988	1	17544	0	0.18203	0
EHMT2	-0.32	0.98908	0.98917	1	16174	0	-0.138	0.72863	0.83249	1	12243	1	0.182	0
C19orf82	0.020908	0.55111	0.71525	1	9954	2	0.20286	0.25999	0.46406	1	7504	3	0.181952	0
COMTD1	-0.45674	0.59794	0.74719	1	10320	2	-0.2748	0.94517	0.94537	1	14830	0	0.18194	0
LRAT	-0.042438	0.9411	0.94135	1	14201	1	0.13949	0.4026	0.61157	1	9205	2	0.181928	0
SCFD2	0.011931	0.83039	0.87439	1	12404	1	0.19385	0.20053	0.39042	1	6665	3	0.181919	0
KLHL10	-0.56993	0.99596	0.99597	1	16704	0	-0.38806	0.96781	0.96803	1	15514	0	0.18187	0
GIPR	-0.40813	0.50045	0.68175	1	9578	1	-0.22628	0.6027	0.74746	1	10867	1	0.18185	0
C16orf80	-1.3233	0.99125	0.99135	1	16319	0	-1.1415	0.99932	0.99931	1	17234	0	0.1818	0
NCF1	-0.35812	0.97938	0.97953	1	15704	0	-0.17638	0.94779	0.94798	1	14904	0	0.18174	0
PEX19	0.10362	0.57368	0.73049	1	10130	2	0.28533	0.21331	0.4064	1	6840	3	0.18171	0
NDUFS2	-0.5244	0.98366	0.98378	1	15906	0	-0.34273	0.99259	0.99267	1	16528	0	0.18167	0
SLC31A2	0.11825	0.34543	0.56526	1	8493	3	0.29991	0.30689	0.52018	1	8141	3	0.18166	0
SLC23A1	-0.484	0.98408	0.98419	1	15922	0	-0.30239	0.45715	0.64724	1	9603	1	0.18161	0
FCHO2	-0.63252	0.88506	0.90078	1	13029	1	-0.45113	0.70461	0.82338	1	12098	2	0.18139	0
ANPEP	-0.52511	0.9059	0.91354	1	13363	1	-0.3438	0.97535	0.97555	1	15740	0	0.18131	0
GSN	-0.30271	0.95971	0.95989	1	14848	0	-0.12154	0.93491	0.93521	1	14528	1	0.18117	0
DNAH5	-0.14129	0.5037	0.68393	1	9602	1	0.039851	0.26353	0.46844	1	7540	2	0.181141	0
TRIM24	-0.67042	0.66576	0.79496	1	10970	2	-0.48929	0.87238	0.89039	1	13440	1	0.18113	0
ZBTB22	-0.33231	0.90755	0.91464	1	13391	1	-0.15119	0.67364	0.79956	1	11665	2	0.18112	0
PRDM15	-0.53966	0.95988	0.96006	1	14856	0	-0.3588	0.99793	0.99792	1	16954	0	0.18086	0
HSD11B2	-0.10675	0.67023	0.79818	1	11020	1	0.07399	0.6392	0.774	1	11259	2	0.18074	0
GALNT4	-0.80504	0.98321	0.98334	1	15880	0	-0.62434	0.98526	0.98541	1	16150	0	0.1807	0
RNF149	-0.40433	0.62422	0.76536	1	10546	2	-0.22365	0.81942	0.86491	1	12876	1	0.18068	0
GPR15	-0.071398	0.87164	0.87437	1	12841	1	0.10926	0.4604	0.6149	1	9626	2	0.180658	0
SLC6A3	-0.15829	0.92757	0.92943	1	13805	1	0.022307	0.79749	0.856	1	12712	1	0.180597	0
HVCN1	-0.3354	0.976	0.97621	1	15544	0	-0.15486	0.98739	0.98746	1	16243	0	0.18054	0
DNASE1L2	-0.27196	0.47966	0.66832	1	9454	1	-0.091459	0.33683	0.55496	1	8563	2	0.180501	0
SPCS3	-1.4952	0.99983	0.99985	1	17566	0	-1.3148	0.99651	0.9965	1	16794	0	0.1804	0
PCDHB15	0.14879	0.66329	0.79321	1	10935	1	0.32917	0.20288	0.39338	1	6692	3	0.18038	0
PIGR	0.081232	0.6122	0.75698	1	10439	2	0.26148	0.21505	0.40853	1	6871	3	0.180248	0
ZNF34	0.1429	0.14635	0.32551	0.913726	6348	3	0.32314	0.10096	0.25363	0.868474	5198	3	0.18024	0
GABRR1	-0.45943	0.77394	0.85376	1	11988	1	-0.27926	0.96064	0.9608	1	15269	0	0.18017	0
BCO2	-0.10973	0.79205	0.85989	1	12111	1	0.070421	0.91582	0.91883	1	14097	1	0.180151	0
NANOS2	0.17992	0.10612	0.26409	0.822147	5717	4	0.36007	0.046435	0.13503	0.686563	3517	4	0.18015	0
SLC3A2	-1.2794	0.99286	0.99292	1	16441	0	-1.0993	0.99897	0.99898	1	17140	0	0.1801	0
AMT	-0.18404	0.93432	0.93511	1	13999	1	-0.0039583	0.61432	0.75584	1	10982	2	0.180082	0
HP1BP3	0.26706	0.25443	0.45957	1	7511	3	0.44714	0.081543	0.21321	0.813101	4679	3	0.18008	0
GH2	0.051449	0.23962	0.4288	1	7352	2	0.23144	0.064846	0.17704	0.762385	4152	3	0.179991	0
COMMD2	0.30838	0.036183	0.11172	0.558189	3569	4	0.48836	0.0020641	0.0089748	0.218459	729	5	0.17998	0
ICAM1	-0.24155	0.93461	0.9354	1	14007	1	-0.061583	0.80898	0.86059	1	12801	1	0.179967	0
UPF3A	0.14345	0.25879	0.46488	1	7552	3	0.32338	0.052181	0.14831	0.712727	3721	4	0.17993	0
CRB2	-0.51559	0.99358	0.99363	1	16506	0	-0.33569	0.8123	0.86194	1	12828	1	0.1799	0
NPY	-0.074632	0.34066	0.55996	1	8426	2	0.10523	0.19984	0.38956	1	6657	3	0.179862	0
DHRS4L2	-0.12032	0.7862	0.85789	1	12061	1	0.059452	0.49891	0.67507	1	9914	2	0.179772	0
KCND3	-0.37027	0.97357	0.97371	1	15438	0	-0.19055	0.84542	0.87643	1	13128	1	0.17972	0
ASRGL1	-0.58175	0.98433	0.98445	1	15933	0	-0.40214	0.99312	0.99317	1	16564	0	0.17961	0
CMYA5	-1.5709	0.73436	0.84154	1	11784	1	-1.3913	0.86513	0.88642	1	13351	1	0.1796	0
ZMYM5	0.22899	0.641	0.77728	1	10705	2	0.40854	0.19368	0.38172	1	6582	3	0.17955	0
RASL12	-0.36425	0.97246	0.97262	1	15385	0	-0.18475	0.93797	0.93815	1	14608	1	0.1795	0
LCE3D	0.1744	0.33082	0.39603	1	8318	1	0.35357	0.1067	0.1803	0.767008	5352	2	0.17917	0
CCNDBP1	-0.31888	0.35112	0.57159	1	8558	1	-0.13976	0.50119	0.67662	1	9930	1	0.17912	0
IFNA7	0.10784	0.48737	0.64082	1	9505	2	0.28688	0.028563	0.08773	0.573883	2805	4	0.17904	0
TNRC18	0.13835	0.27035	0.4787	1	7663	3	0.31736	0.080938	0.21195	0.811908	4657	3	0.17901	0
CGN	0.092287	0.35576	0.57672	1	8613	3	0.27122	0.21243	0.40533	1	6820	3	0.178933	0
ZNF780B	-0.22301	0.85003	0.88291	1	12597	1	-0.044105	0.17982	0.36406	1	6386	2	0.178905	0
CCT8L2	-0.26346	0.92347	0.92617	1	13714	1	-0.084563	0.32521	0.54156	1	8383	2	0.178897	0
RGS14	0.044506	0.12733	0.30057	0.874027	6121	2	0.22335	0.16097	0.33984	0.989296	6123	3	0.178844	0
JPH4	0.080786	0.40904	0.62377	1	9067	2	0.25949	0.16591	0.34626	0.996883	6188	3	0.178704	0
CYB5R3	-0.19551	0.94148	0.94172	1	14218	1	-0.016841	0.94022	0.9404	1	14669	0	0.178669	0
CYP4F2	-0.35585	0.98636	0.98647	1	16026	0	-0.17721	0.76768	0.84518	1	12488	1	0.17864	0
EFNB2	-0.013421	0.54202	0.70911	1	9870	1	0.1651	0.15229	0.32845	0.973624	6015	3	0.178521	0
DTYMK	-3.57	0.99999	0.99999	1	17852	0	-3.3915	0.99997	0.99997	1	17741	0	0.1785	0
ASMTL	-0.068579	0.80181	0.86336	1	12169	1	0.10987	0.537	0.70117	1	10261	2	0.178449	0
TERF2IP	0.17653	0.18806	0.37854	0.991646	6814	3	0.35488	0.10388	0.25945	0.875181	5276	3	0.17835	0
GDF5	0.14641	0.11456	0.28086	0.846442	5904	4	0.32455	0.14157	0.31422	0.95819	5844	3	0.17814	0
SLC16A11	-0.26861	0.59843	0.74753	1	10325	2	-0.090512	0.88306	0.89663	1	13575	1	0.178098	0
RHNO1	-0.32051	0.55177	0.71569	1	9962	2	-0.14245	0.96371	0.96391	1	15371	0	0.17806	0
TAS2R10	-0.8898	0.84516	0.88072	1	12545	1	-0.71183	0.98424	0.98435	1	16091	0	0.17797	0
PITPNB	-0.61135	0.88202	0.89907	1	12983	1	-0.4336	0.93714	0.93735	1	14576	1	0.17775	0
ARHGAP28	0.24745	0.30601	0.52047	1	8039	3	0.42516	0.10725	0.26625	0.883114	5366	3	0.17771	0
TSPAN16	0.31031	0.10747	0.26678	0.825198	5754	4	0.48799	0.01408	0.054143	0.45681	2108	4	0.17768	0
FBLN1	0.08115	0.10034	0.25254	0.806176	5580	3	0.25881	0.33909	0.55754	1	8598	3	0.17766	0
SLC22A15	-0.78981	0.78577	0.85773	1	12056	1	-0.61221	0.98698	0.98707	1	16224	0	0.1776	0
KIF2A	-1.1048	0.99568	0.99568	1	16673	0	-0.92727	0.99437	0.99441	1	16632	0	0.17753	0
CAPN9	-0.3045	0.99271	0.99278	1	16427	0	-0.12705	0.6662	0.79398	1	11577	1	0.17745	0
ERP29	-0.34838	0.75053	0.8464	1	11855	1	-0.17106	0.52558	0.69326	1	10140	1	0.17732	0
MAT2A	-3.5004	0.99973	0.99972	1	17475	0	-3.3231	0.99984	0.99985	1	17513	0	0.1773	0
ULBP3	-0.033964	0.93524	0.93595	1	14023	1	0.14328	0.289	0.49903	1	7880	3	0.177244	0
PSMD3	-1.5329	0.9873	0.98737	1	16076	0	-1.3557	0.91944	0.92178	1	14180	1	0.1772	0
NEFM	0.072621	0.48188	0.66974	1	9464	2	0.24965	0.21549	0.40902	1	6878	3	0.177029	0
ARHGEF11	0.21702	0.096403	0.24444	0.795398	5479	4	0.39392	0.031432	0.098889	0.601061	2941	3	0.1769	0
NGFR	-0.21974	0.93575	0.93639	1	14035	1	-0.042842	0.64829	0.7807	1	11353	1	0.176898	0
GNMT	-0.16302	0.95532	0.95552	1	14697	0	0.013845	0.89656	0.90514	1	13786	1	0.176865	0
P2RY2	-0.11805	0.78734	0.85828	1	12073	1	0.058647	0.89979	0.90725	1	13837	1	0.176697	0
PPP1R1C	-0.048591	0.68349	0.80801	1	11206	1	0.12795	0.69837	0.81855	1	12014	2	0.176541	0
CAPN5	0.020524	0.68483	0.80897	1	11217	2	0.19679	0.093016	0.23735	0.848843	4982	4	0.176266	0
NLGN2	-0.28193	0.99444	0.99448	1	16574	0	-0.10569	0.94195	0.94213	1	14720	0	0.17624	0
CREG2	-0.2748	0.93981	0.94011	1	14157	1	-0.09864	0.97715	0.97733	1	15804	0	0.17616	0
CLDN2	0.19834	0.10382	0.25945	0.814831	5666	4	0.37442	0.078421	0.20655	0.804086	4582	4	0.17608	0
TUBA4A	-0.21183	0.60404	0.75136	1	10366	2	-0.035828	0.71508	0.82848	1	12180	1	0.176002	0
ERCC6L	-0.67397	0.96567	0.96589	1	15093	0	-0.498	0.92694	0.92799	1	14345	1	0.17597	0
HOGA1	-0.8394	0.64976	0.78355	1	10787	1	-0.66349	0.94955	0.94972	1	14951	0	0.17591	0
AMDHD2	-0.17172	0.97396	0.9741	1	15452	0	0.0041525	0.33234	0.54983	1	8485	2	0.175873	0
MRPL1	0.19438	0.20031	0.39378	1	6956	3	0.37024	0.050151	0.14366	0.704361	3647	3	0.17586	0
PGAM4	-0.0049991	0.8042	0.86425	1	12179	1	0.17071	0.35833	0.5793	1	8868	3	0.175709	0
MRTO4	-1.4985	0.99058	0.99065	1	16268	0	-1.3228	0.99554	0.99556	1	16711	0	0.1757	0
TEN1	-0.30436	0.55722	0.71937	1	10001	1	-0.12873	0.36125	0.58265	1	8911	1	0.17563	0
PFKFB3	0.1744	0.075936	0.20173	0.738288	4877	4	0.34996	0.023026	0.077756	0.53921	2574	4	0.17556	0
TNFRSF9	-0.29149	0.20618	0.401	1	7018	2	-0.11626	0.6405	0.77498	1	11271	1	0.17523	0
C12orf79	0.093797	0.44103	0.64373	1	9233	2	0.26897	0.34625	0.56567	1	8697	3	0.175173	0
ATXN7	-0.098681	0.38757	0.61037	1	8960	2	0.076412	0.89638	0.90502	1	13778	1	0.175093	0
FAM161A	0.1445	0.66022	0.79103	1	10898	2	0.31943	0.2107	0.40322	1	6796	3	0.17493	0
OAS2	-0.27043	0.95982	0.96	1	14854	0	-0.095535	0.8157	0.86336	1	12850	1	0.174895	0
PNPLA7	-0.73558	0.92203	0.92508	1	13686	1	-0.56073	0.99918	0.99919	1	17197	0	0.17485	0
RAB6C	-0.68608	0.97233	0.97249	1	15379	0	-0.51123	0.76717	0.845	1	12484	1	0.17485	0
CPT1B	-0.066094	0.93146	0.93267	1	13905	1	0.10865	0.33364	0.55132	1	8505	3	0.174744	0
DNM3	-0.55437	0.31129	0.52651	1	8096	2	-0.37965	0.91937	0.92171	1	14177	1	0.17472	0
NPAS2	0.26819	0.51747	0.69292	1	9699	2	0.4428	0.0070325	0.028673	0.352797	1446	4	0.17461	0
ST8SIA5	-0.19413	0.93481	0.93557	1	14013	1	-0.019564	0.64341	0.7771	1	11307	2	0.174566	0
NUDT5	0.083685	0.60457	0.7517	1	10377	2	0.25818	0.013673	0.052712	0.451106	2080	5	0.174495	0
DHRS3	-0.07739	0.67765	0.80362	1	11129	2	0.096977	0.35966	0.58081	1	8885	2	0.174367	0
SULT1C4	-0.21282	0.5691	0.72738	1	10088	2	-0.038487	0.69759	0.81798	1	12002	2	0.174333	0
STPG1	0.013687	0.069883	0.18856	0.715654	4702	2	0.1879	0.29161	0.50211	1	7915	2	0.174213	0
ALDH8A1	-0.11723	0.38464	0.60859	1	8946	2	0.056916	0.54615	0.70742	1	10333	2	0.174146	0
BRSK2	-0.06318	0.54506	0.71117	1	9900	2	0.11095	0.36468	0.58652	1	8957	3	0.17413	0
HEXDC	-0.36093	0.81638	0.86894	1	12264	1	-0.18686	0.77881	0.84911	1	12577	1	0.17407	0
PNRC1	0.16209	0.055723	0.15736	0.662744	4238	3	0.33612	0.052002	0.14791	0.711976	3714	3	0.17403	0
METTL22	-0.15595	0.8583	0.88673	1	12691	1	0.018059	0.94407	0.94427	1	14802	0	0.174009	0
HIST1H3F	0.28381	0.13264	0.3075	0.885154	6179	3	0.45779	0.026443	0.086391	0.570351	2711	3	0.17398	0
SLC25A1	-0.99531	0.99899	0.999	1	17164	0	-0.82135	0.99698	0.99699	1	16841	0	0.17396	0
CCDC81	0.15962	0.61145	0.75646	1	10432	2	0.33355	0.070271	0.18885	0.778961	4326	4	0.17393	0
ASPRV1	-0.20124	0.55798	0.71988	1	10005	2	-0.027594	0.69701	0.81752	1	11997	2	0.173646	0
RABGAP1	0.17939	0.11403	0.27981	0.844423	5897	4	0.353	0.062902	0.17276	0.756246	4088	3	0.17361	0
PAPSS1	-0.28543	0.97236	0.97252	1	15380	0	-0.11188	0.4562	0.6466	1	9597	2	0.17355	0
KCNH6	-0.17354	0.56947	0.72763	1	10092	2	1.4801e-06	0.92653	0.92762	1	14337	1	0.173541	0
WFDC11	0.17949	0.074116	0.19776	0.732556	4818	2	0.35301	0.06883	0.18571	0.776505	4272	3	0.17352	0
SMURF1	-0.12289	0.97442	0.9746	1	15478	0	0.05057	0.92708	0.92812	1	14348	1	0.17346	0
TMEM230	-0.48451	0.97557	0.97577	1	15523	0	-0.31105	0.95061	0.95079	1	14979	0	0.17346	0
NOV	-0.14534	0.3745	0.59769	1	8841	2	0.028099	0.59003	0.73835	1	10754	2	0.173439	0
PRDM6	-0.54183	0.93953	0.93984	1	14149	1	-0.3684	0.87434	0.89151	1	13461	1	0.17343	0
KLK15	0.10099	0.36606	0.58821	1	8746	3	0.27442	0.22836	0.42516	1	7043	3	0.17343	0
UHRF2	-0.10054	0.28255	0.4932	1	7810	2	0.072868	0.92954	0.93028	1	14395	1	0.173408	0
MAX	0.080138	0.70609	0.82476	1	11480	2	0.25352	0.28665	0.49624	1	7857	3	0.173382	0
WDR77	-3.469	0.99999	0.99999	1	17875	0	-3.2957	0.99999	0.99999	1	17831	0	0.1733	0
HGD	0.014036	0.91212	0.91776	1	13492	1	0.18732	0.50518	0.67939	1	9972	2	0.173284	0
HS3ST2	-0.27138	0.97506	0.97525	1	15501	0	-0.098111	0.96501	0.96525	1	15417	0	0.173269	0
RCVRN	-0.19382	0.43935	0.64272	1	9222	2	-0.020649	0.45911	0.64847	1	9619	2	0.173171	0
EPYC	0.041419	0.46755	0.66053	1	9371	2	0.21458	0.28854	0.49844	1	7875	3	0.173161	0
FYCO1	0.025946	0.40189	0.61927	1	9029	2	0.19899	0.29649	0.50798	1	7989	3	0.173044	0
FFAR2	-0.44516	0.97406	0.9742	1	15458	0	-0.27222	0.85095	0.87912	1	13194	1	0.17294	0
PTPN12	0.023253	0.91675	0.92107	1	13580	1	0.19609	0.24192	0.44204	1	7231	3	0.172837	0
FARP2	0.16435	0.025807	0.086025	0.491158	3123	3	0.33718	0.23593	0.4346	1	7137	3	0.17283	0
PREPL	-0.01558	0.54037	0.70804	1	9857	2	0.15709	0.30094	0.51321	1	8059	3	0.17267	0
TRPM5	-0.3583	0.8479	0.88192	1	12575	1	-0.18572	0.58261	0.73306	1	10678	2	0.17258	0
CCDC167	0.24049	0.022747	0.078322	0.467536	2981	3	0.41304	0.036665	0.11178	0.634434	3154	4	0.17255	0
SH2D5	0.24389	0.095336	0.2146	0.756713	5447	3	0.41643	0.019317	0.068183	0.508869	2390	4	0.17254	0
AMPD2	-0.78192	0.99759	0.99759	1	16916	0	-0.60942	0.83884	0.87332	1	13061	1	0.1725	0
ERMARD	0.29891	0.26554	0.47297	1	7619	3	0.47139	0.022796	0.077111	0.538138	2557	3	0.17248	0
HIST1H2AM	0.24204	0.078138	0.20641	0.745318	4941	4	0.41449	0.024104	0.080439	0.548208	2622	4	0.17245	0
ADCY7	-0.25731	0.84758	0.88178	1	12570	1	-0.084887	0.55905	0.71646	1	10453	2	0.172423	0
CHAMP1	0.050275	0.78875	0.81785	1	12086	1	0.22252	0.14753	0.2988	0.93254	5939	3	0.172245	0
ZCCHC3	0.13085	0.012382	0.048145	0.371821	2300	3	0.30302	0.039382	0.11832	0.650987	3252	3	0.17217	0
JMY	-0.28117	0.85632	0.88582	1	12672	1	-0.10901	0.57312	0.72636	1	10576	1	0.17216	0
C22orf23	0.13344	0.24808	0.45214	1	7438	3	0.30548	0.20704	0.39862	1	6745	3	0.17204	0
C6orf223	0.28821	0.10357	0.25896	0.814669	5659	4	0.46022	0.014956	0.056615	0.465589	2168	3	0.17201	0
PMCH	0.19927	0.34078	0.5601	1	8429	3	0.37127	0.08912	0.22926	0.837092	4881	4	0.172	0
SDHD	-0.97378	0.99872	0.99873	1	17104	0	-0.80193	0.99959	0.99959	1	17334	0	0.17185	0
RAB23	-0.4511	0.94671	0.94689	1	14389	0	-0.27926	0.98257	0.98269	1	16015	0	0.17184	0
COX5B	-1.6309	0.99999	0.99999	1	17846	0	-1.4591	0.99993	0.99994	1	17648	0	0.1718	0
PRDX4	-0.10999	0.87123	0.89323	1	12836	1	0.061808	0.27159	0.47814	1	7647	2	0.171798	0
COX8C	-0.45138	0.89555	0.90699	1	13192	1	-0.27966	0.91357	0.91716	1	14062	1	0.17172	0
DUS2	-0.49984	0.082088	0.19192	0.721977	5062	2	-0.32827	0.50354	0.6536	1	9951	1	0.17157	0
OXTR	-0.41372	0.6652	0.79456	1	10963	1	-0.24215	0.53304	0.69842	1	10219	2	0.17157	0
C1QTNF2	-0.039331	0.44943	0.64902	1	9267	2	0.13218	0.24702	0.44833	1	7313	3	0.171511	0
TCN2	-0.24857	0.90856	0.91533	1	13416	1	-0.077085	0.93757	0.93775	1	14597	1	0.171485	0
NXF3	0.01348	0.34947	0.56973	1	8539	2	0.18491	0.35727	0.57812	1	8849	3	0.17143	0
FBXO21	-0.54652	0.61644	0.75996	1	10475	1	-0.37522	0.99029	0.99037	1	16404	0	0.1713	0
TLR8	-0.12963	0.94512	0.94531	1	14331	0	0.041641	0.65638	0.7867	1	11444	2	0.171271	0
FAM204A	-0.11784	0.9436	0.9438	1	14281	1	0.053352	0.014689	0.055898	0.463298	2152	2	0.171192	0
FAM71F1	0.075867	0.40441	0.62086	1	9042	2	0.24701	0.2972	0.50884	1	8000	3	0.171143	0
ASB7	0.21434	0.23777	0.43969	1	7331	3	0.38537	0.069349	0.18685	0.776642	4295	4	0.17103	0
CASP3	-0.021396	0.96762	0.96783	1	15175	0	0.14961	0.29561	0.50691	1	7969	3	0.171006	0
TAF1B	-0.14274	0.28493	0.49594	1	7832	2	0.02826	0.45156	0.64347	1	9569	2	0.171	0
SFXN4	-0.32535	0.97383	0.97398	1	15450	0	-0.1544	0.96502	0.96525	1	15418	0	0.17095	0
SIVA1	0.29303	0.0080403	0.032408	0.319468	1808	5	0.46389	0.0032672	0.013959	0.270007	918	4	0.17086	0
PKLR	-0.21056	0.93532	0.93601	1	14027	1	-0.039712	0.97881	0.97897	1	15871	0	0.170848	0
TPCN2	-0.66814	0.99089	0.99097	1	16289	0	-0.49736	0.95725	0.95745	1	15174	0	0.17078	0
SRP68	-1.1721	0.99839	0.99839	1	17042	0	-1.0014	0.9631	0.96332	1	15352	0	0.1707	0
SLC35F2	0.09517	0.72424	0.83836	1	11745	2	0.26579	0.17628	0.35954	1	6332	3	0.17062	0
CBX2	-0.17516	0.91235	0.91792	1	13493	1	-0.0045552	0.5527	0.71202	1	10396	1	0.170605	0
PCSK1	-0.34559	0.70615	0.8248	1	11482	2	-0.17505	0.42204	0.62415	1	9334	2	0.17054	0
KCNJ1	0.0062565	0.91796	0.92199	1	13605	1	0.17654	0.15916	0.33748	0.986087	6099	3	0.170284	0
SIX5	-0.063735	0.34417	0.56388	1	8475	2	0.10649	0.26288	0.46762	1	7538	2	0.170225	0
SUCO	0.059765	0.61004	0.75548	1	10421	2	0.22998	0.26133	0.46568	1	7519	3	0.170215	0
MEIS2	0.30698	0.053241	0.1516	0.650355	4162	4	0.47715	0.051351	0.14641	0.708902	3693	3	0.17017	0
CLCA1	-0.37849	0.98591	0.98604	1	16012	0	-0.20837	0.94949	0.94966	1	14949	0	0.17012	0
PTPN11	-1.4937	0.97893	0.97909	1	15678	0	-1.3236	0.99959	0.99959	1	17332	0	0.1701	0
RPP38	-2.0905	0.99339	0.99344	1	16485	0	-1.9204	0.98512	0.98525	1	16139	0	0.1701	0
MIER1	-0.050887	0.50631	0.68565	1	9621	2	0.11913	0.65083	0.78262	1	11377	2	0.170017	0
DNASE2	-0.51543	0.9239	0.92653	1	13724	1	-0.34544	0.6201	0.75999	1	11042	2	0.16999	0
MEFV	-0.46656	0.9601	0.96028	1	14866	0	-0.29668	0.98729	0.98736	1	16236	0	0.16988	0
KCNJ13	-0.06661	0.94267	0.94286	1	14248	1	0.10326	0.52172	0.69063	1	10103	1	0.16987	0
HMCES	-0.14888	0.25775	0.46358	1	7541	2	0.020983	0.18975	0.37681	1	6521	1	0.169863	0
LYST	0.25325	0.029611	0.090701	0.503597	3292	4	0.42305	0.25496	0.45788	1	7431	3	0.1698	0
ELK1	0.31896	0.052868	0.15071	0.648721	4149	4	0.48868	0.072157	0.19299	0.784532	4385	3	0.16972	0
GPR101	-0.12538	0.68409	0.80843	1	11213	2	0.044313	0.42013	0.62286	1	9321	2	0.169693	0
TCAP	0.16503	0.084085	0.21891	0.761587	5126	4	0.33458	0.047747	0.13806	0.691112	3571	4	0.16955	0
BICC1	-0.008516	0.65313	0.78593	1	10824	2	0.16102	0.57857	0.73018	1	10630	2	0.169536	0
ZNF579	0.22743	0.093605	0.23879	0.789029	5395	4	0.39694	0.00621	0.025599	0.342162	1326	4	0.16951	0
DHCR24	-0.077921	0.65289	0.78575	1	10819	2	0.091548	0.39651	0.60765	1	9172	2	0.169469	0
NFX1	-0.08677	0.92542	0.92773	1	13764	1	0.082627	0.37888	0.59626	1	9057	1	0.169397	0
CHST14	-0.075405	0.93855	0.93894	1	14121	1	0.093968	0.47068	0.65612	1	9696	2	0.169373	0
EGFL7	-0.57381	0.78842	0.85865	1	12084	1	-0.40447	0.93554	0.93581	1	14544	1	0.16934	0
WEE1	-3.5312	0.99977	0.99977	1	17503	0	-3.3619	0.99969	0.9997	1	17391	0	0.1693	0
TRAT1	-0.30704	0.66454	0.79408	1	10952	2	-0.1378	0.85874	0.88298	1	13275	1	0.16924	0
GPR149	-0.22118	0.91734	0.92152	1	13592	1	-0.051956	0.84171	0.87469	1	13093	1	0.169224	0
TMPRSS7	-0.062748	0.74564	0.84492	1	11832	1	0.10645	0.93764	0.93783	1	14599	1	0.169198	0
MSRB2	0.024704	0.67109	0.79882	1	11032	2	0.19383	0.2415	0.44152	1	7227	3	0.169126	0
PLXDC1	0.021148	0.42757	0.63527	1	9167	2	0.19016	0.085437	0.22148	0.826293	4781	4	0.169012	0
ST13	-0.87976	0.99921	0.99922	1	17229	0	-0.71079	0.93521	0.93551	1	14538	1	0.16897	0
NECAP2	0.13121	0.18122	0.36997	0.979351	6742	3	0.30017	0.044524	0.13062	0.677443	3445	4	0.16896	0
CDH9	0.18012	0.051292	0.14711	0.641288	4094	2	0.34896	0.086196	0.22312	0.829481	4799	4	0.16884	0
GPX5	-0.4382	0.98706	0.98714	1	16067	0	-0.26939	0.38356	0.59927	1	9088	1	0.16881	0
F8	-0.31326	0.86634	0.89077	1	12777	1	-0.14446	0.86397	0.88576	1	13335	1	0.1688	0
RASD2	-0.23748	0.50409	0.68419	1	9608	1	-0.069188	0.91785	0.91799	1	14137	0	0.168292	0
GALR2	-0.15816	0.93946	0.93978	1	14146	1	0.0099061	0.7162	0.8288	1	12190	1	0.168066	0
CDC42BPA	0.098926	0.6813	0.80636	1	11175	2	0.26699	0.26131	0.46566	1	7518	3	0.168064	0
ZBTB49	-0.031082	0.41305	0.62627	1	9093	1	0.13698	0.29856	0.51044	1	8025	3	0.168062	0
SFXN2	-0.29864	0.9296	0.93112	1	13858	1	-0.13071	0.93675	0.937	1	14565	1	0.16793	0
IL15RA	-0.32038	0.76095	0.84963	1	11914	1	-0.15264	0.83805	0.873	1	13056	1	0.16774	0
BBIP1	-0.10568	0.23957	0.44188	1	7351	2	0.06199	0.28944	0.46497	1	7885	2	0.16767	0
NPHP4	0.07186	0.043076	0.12811	0.598524	3821	2	0.2392	0.28296	0.49192	1	7813	3	0.16734	0
GALNT18	-0.3336	0.86809	0.87143	1	12798	1	-0.16631	0.79248	0.81587	1	12659	1	0.16729	0
TCHH	0.20981	0.053535	0.15227	0.651496	4172	3	0.37707	0.047805	0.1382	0.691213	3574	4	0.16726	0
ZNF530	0.11366	0.13565	0.31143	0.890319	6224	3	0.28091	0.075773	0.20092	0.794722	4509	4	0.16725	0
ABHD4	0.18977	0.25531	0.46063	1	7518	3	0.35694	0.18689	0.37312	1	6487	3	0.16717	0
BMI1	-0.27139	0.64087	0.74937	1	10704	1	-0.10431	0.44467	0.60075	1	9513	2	0.16708	0
CKB	-0.074559	0.91284	0.91826	1	13505	1	0.092507	0.30228	0.51477	1	8081	2	0.167066	0
ZW10	-0.69908	0.8771	0.89638	1	12916	1	-0.53206	0.98799	0.98805	1	16284	0	0.16702	0
GDPD3	-1.4427	0.94724	0.94742	1	14405	0	-1.2757	0.99162	0.99169	1	16475	0	0.167	0
HDC	-0.11892	0.91823	0.92219	1	13610	1	0.048037	0.69753	0.81792	1	12001	2	0.166957	0
PFKFB2	-0.10691	0.11991	0.29072	0.859019	6021	2	0.06	0.5604	0.71742	1	10465	2	0.16691	0
PPP1R26	0.25127	0.053544	0.15229	0.651496	4173	4	0.41785	0.0436	0.12839	0.672827	3409	4	0.16658	0
MALSU1	-0.04569	0.41704	0.62871	1	9102	2	0.12062	0.36032	0.58156	1	8903	3	0.16631	0
RGS3	0.29259	0.090852	0.23318	0.780333	5326	4	0.4589	0.048489	0.13979	0.694492	3600	4	0.16631	0
TTF2	-1.5883	0.92354	0.92624	1	13717	1	-1.4221	0.99973	0.99973	1	17413	0	0.1662	0
OTUD4	-0.25043	0.93171	0.93288	1	13914	1	-0.084241	0.9461	0.94629	1	14852	0	0.166189	0
KCNQ2	-0.23429	0.71547	0.83179	1	11611	2	-0.068108	0.6362	0.77175	1	11224	2	0.166182	0
ZDHHC15	-0.2578	0.96119	0.96136	1	14906	0	-0.09162	0.51715	0.68747	1	10068	2	0.16618	0
PEPD	-0.19767	0.72181	0.83656	1	11701	2	-0.031736	0.48829	0.66791	1	9830	2	0.165934	0
ANKRD7	0.15568	0.15501	0.33677	0.929493	6461	3	0.32149	0.19907	0.38857	1	6647	3	0.16581	0
FXR2	-0.23292	0.96035	0.96051	1	14880	0	-0.06733	0.94488	0.94508	1	14821	0	0.16559	0
SYK	-0.2558	0.62562	0.76629	1	10559	2	-0.09029	0.48695	0.66701	1	9821	2	0.16551	0
ABHD14A	-0.29658	0.98327	0.98339	1	15886	0	-0.13107	0.95907	0.95924	1	15227	0	0.16551	0
YIPF6	-0.24424	0.88969	0.90345	1	13094	1	-0.078735	0.95018	0.95036	1	14970	0	0.165505	0
RAB39A	0.085602	0.66424	0.79387	1	10950	2	0.25109	0.010007	0.039597	0.40485	1740	5	0.165488	0
IRS1	-0.67116	0.99354	0.99359	1	16501	0	-0.50571	0.97722	0.9774	1	15806	0	0.16545	0
NEURL4	0.016145	0.24956	0.45383	1	7455	2	0.18152	0.14352	0.31682	0.961878	5871	3	0.165375	0
SORBS1	0.097487	0.44897	0.64874	1	9263	2	0.26277	0.20389	0.39466	1	6704	3	0.165283	0
PLSCR3	-0.37039	0.68079	0.80598	1	11169	1	-0.20514	0.74131	0.83643	1	12317	1	0.16525	0
IL12B	-0.40247	0.58095	0.73541	1	10185	1	-0.23729	0.93269	0.93314	1	14473	1	0.16518	0
FAM24B	0.32578	0.046003	0.135	0.614296	3925	4	0.49095	0.011422	0.044689	0.42822	1853	4	0.16517	0
SP110	-0.22305	0.91972	0.92332	1	13639	1	-0.057932	0.7768	0.8484	1	12561	1	0.165118	0
PRADC1	-0.43267	0.91694	0.92122	1	13587	1	-0.26757	0.93931	0.93949	1	14649	0	0.1651	0
SKA3	-0.88865	0.82898	0.87384	1	12389	1	-0.72357	0.97861	0.97878	1	15856	0	0.16508	0
STK4	-0.34255	0.68734	0.8109	1	11244	2	-0.17751	0.71161	0.82744	1	12164	1	0.16504	0
G2E3	-0.13126	0.97247	0.97263	1	15386	0	0.03368	0.14296	0.31607	0.961039	5862	2	0.16494	0
LRRC8A	0.26006	0.083744	0.21823	0.760996	5113	4	0.425	0.065582	0.17861	0.763938	4179	4	0.16494	0
DUSP2	-0.98149	0.83389	0.87588	1	12435	1	-0.81663	0.98076	0.98093	1	15950	0	0.16486	0
TRIM11	0.0033209	0.22285	0.42135	1	7179	2	0.16811	0.25561	0.45867	1	7436	3	0.164789	0
CASC3	0.092904	0.49427	0.67775	1	9541	2	0.25768	0.22997	0.42713	1	7060	3	0.164776	0
SMYD4	0.0036037	0.70715	0.82556	1	11497	2	0.16836	0.25193	0.45421	1	7380	3	0.164756	0
SLCO4A1	-0.15064	0.62998	0.76936	1	10601	2	0.014065	0.61363	0.75532	1	10978	2	0.164705	0
FAM122C	0.2748	0.11828	0.28813	0.856036	5988	4	0.43946	0.053246	0.1508	0.718815	3751	4	0.16466	0
CCKBR	0.12648	0.26399	0.47115	1	7604	3	0.29114	0.22267	0.418	1	6964	3	0.16466	0
PDE6C	-0.4804	0.94339	0.94359	1	14277	1	-0.31575	0.87836	0.89381	1	13513	1	0.16465	0
RBFOX2	-0.067417	0.87507	0.89526	1	12889	1	0.097	0.68752	0.81029	1	11852	2	0.164417	0
ACPP	-0.55905	0.9766	0.97677	1	15574	0	-0.39485	0.34455	0.56376	1	8674	1	0.1642	0
ARPC2	-0.67874	0.9985	0.9985	1	17057	0	-0.51457	0.99791	0.9979	1	16947	0	0.16417	0
HERC5	-0.30344	0.9506	0.95078	1	14522	0	-0.13935	0.96762	0.96783	1	15507	0	0.16409	0
TC2N	0.055895	0.93358	0.93447	1	13969	1	0.2199	0.10923	0.27023	0.886982	5422	4	0.164005	0
RANBP9	-0.0325	0.076769	0.2035	0.740638	4902	2	0.13146	0.31403	0.52857	1	8232	3	0.16396	0
ENTPD2	-0.58124	0.96996	0.97011	1	15272	0	-0.41733	0.91167	0.91573	1	14028	1	0.16391	0
HNRNPUL2	0.03323	0.4807	0.66898	1	9460	2	0.19708	0.2039	0.39468	1	6705	3	0.16385	0
SOCS1	0.14343	0.27687	0.48647	1	7737	3	0.30724	0.17855	0.36241	1	6364	3	0.16381	0
TMPRSS11D	0.21926	0.36956	0.59207	1	8782	3	0.383	0.15151	0.32742	0.973271	5999	3	0.16374	0
RANBP3	-0.9273	0.24387	0.44704	1	7400	2	-0.76357	0.62655	0.7646	1	11111	1	0.16373	0
PIGW	-0.14626	0.95506	0.95526	1	14688	0	0.017372	0.91124	0.91544	1	14023	1	0.163632	0
CACNA2D3	-0.38089	0.91618	0.92064	1	13570	1	-0.21729	0.92591	0.9271	1	14320	1	0.1636	0
IL13	-0.18122	0.58826	0.73001	1	10251	2	-0.017731	0.54001	0.68649	1	10287	2	0.163489	0
GCFC2	0.12722	0.28639	0.49765	1	7846	3	0.29069	0.039422	0.11843	0.651001	3255	4	0.16347	0
PRDX3	-0.083661	0.93514	0.93585	1	14021	1	0.07971	0.37794	0.59566	1	9051	2	0.163371	0
DUSP1	0.27819	0.01733	0.064395	0.420787	2731	4	0.44153	0.013913	0.053571	0.455443	2094	4	0.16334	0
PSMB5	-2.6842	0.99918	0.9992	1	17222	0	-2.5209	0.994	0.99402	1	16617	0	0.1633	0
FKBP3	-0.12439	0.93706	0.93757	1	14075	1	0.038829	0.12966	0.2982	0.931786	5705	1	0.163219	0
UBFD1	0.19291	0.0093232	0.037106	0.332912	1986	5	0.35599	0.21902	0.41346	1	6917	3	0.16308	0
AGTRAP	-0.039774	0.31181	0.52713	1	8101	1	0.12323	0.6378	0.77297	1	11244	2	0.163004	0
AP3S1	-0.55038	0.94495	0.94514	1	14322	0	-0.38739	0.97223	0.97239	1	15645	0	0.16299	0
CSNK1A1L	-0.58042	0.58624	0.73904	1	10231	2	-0.41747	0.87177	0.89005	1	13432	1	0.16295	0
NDUFA4L2	-0.26607	0.92231	0.92529	1	13695	1	-0.10315	0.92412	0.92562	1	14273	1	0.16292	0
SLC36A1	-0.20069	0.72118	0.8361	1	11691	2	-0.037862	0.94929	0.94947	1	14944	0	0.162828	0
RTEL1	-2.5999	1	0.99999	1	17900	0	-2.4371	1	1	1	17918	0	0.1628	0
CUBN	-0.28607	0.75491	0.84773	1	11884	1	-0.1234	0.92128	0.92326	1	14225	1	0.16267	0
MBD6	0.20501	0.11197	0.27578	0.838097	5856	4	0.36767	0.0069043	0.028196	0.350775	1429	4	0.16266	0
FUS	-0.12426	0.048048	0.13967	0.624584	3993	2	0.038374	0.080809	0.21166	0.811789	4653	2	0.162634	0
SUPT5H	-3.1664	0.99996	0.99997	1	17749	0	-3.0039	0.99997	0.99997	1	17754	0	0.1625	0
PKNOX2	0.28149	0.11437	0.28049	0.845757	5900	3	0.44385	0.023958	0.080078	0.547178	2617	3	0.16236	0
AP5B1	0.22226	0.23986	0.4422	1	7354	3	0.38452	0.065246	0.1779	0.763063	4168	4	0.16226	0
ANGPTL4	0.017061	0.70651	0.82507	1	11487	2	0.17915	0.29862	0.5105	1	8027	3	0.162089	0
SMG8	-0.65062	0.95298	0.95316	1	14613	0	-0.48863	0.99685	0.99685	1	16828	0	0.16199	0
GRIK1	-0.25896	0.8893	0.90322	1	13088	1	-0.097073	0.35256	0.57276	1	8771	1	0.161887	0
FOXC2	0.0084734	0.50081	0.682	1	9580	1	0.17033	0.24796	0.44948	1	7326	3	0.161857	0
UBXN11	-0.19762	0.91058	0.91673	1	13463	1	-0.035798	0.28786	0.49766	1	7869	2	0.161822	0
EIF3M	-0.8836	0.89406	0.90606	1	13161	1	-0.72178	0.95943	0.95962	1	15238	0	0.16182	0
SETD1B	-0.47066	0.99214	0.9922	1	16382	0	-0.30886	0.93835	0.93853	1	14622	1	0.1618	0
AIP	0.33632	0.077257	0.20451	0.742585	4913	4	0.49802	0.012311	0.047901	0.439377	1938	4	0.1617	0
PCNT	0.031803	0.64297	0.7787	1	10724	2	0.19346	0.062482	0.17181	0.754638	4075	4	0.161657	0
CD2	-0.36837	0.96205	0.96224	1	14940	0	-0.20672	0.86966	0.88885	1	13406	1	0.16165	0
ZFP57	-0.20659	0.96207	0.96226	1	14942	0	-0.045035	0.95435	0.95456	1	15083	0	0.161555	0
FOXF2	0.026006	0.16764	0.35288	0.956325	6585	2	0.18756	0.23032	0.42755	1	7068	3	0.161554	0
C7orf57	0.32358	0.084372	0.21952	0.762615	5132	4	0.48513	0.074446	0.198	0.790468	4465	4	0.16155	0
NEURL2	-0.17066	0.26801	0.45285	1	7639	1	-0.0092354	0.85833	0.86189	1	13270	1	0.161425	0
GPR176	-0.23694	0.98147	0.98163	1	15802	0	-0.075542	0.60168	0.74675	1	10860	2	0.161398	0
VWA7	-0.15976	0.7966	0.86149	1	12138	1	0.001627	0.91637	0.91928	1	14111	1	0.161387	0
CYP27B1	-0.43047	0.83545	0.87655	1	12451	1	-0.26916	0.94963	0.9498	1	14953	0	0.16131	0
BRD4	-1.6366	0.9944	0.99443	1	16570	0	-1.4753	0.98886	0.98895	1	16334	0	0.1613	0
ACSS1	-0.078993	0.31826	0.53458	1	8173	2	0.082233	0.69572	0.81656	1	11980	2	0.161226	0
SSB	-1.0658	0.99907	0.99907	1	17189	0	-0.90475	0.90346	0.90977	1	13898	1	0.16105	0
SCGB3A1	0.24247	0.067271	0.18289	0.706322	4618	4	0.40351	0.042835	0.12657	0.669149	3379	3	0.16104	0
SPSB4	-0.078843	0.51616	0.69207	1	9689	2	0.082116	0.60692	0.75041	1	10905	2	0.160959	0
FAM109B	-1.7703	0.99193	0.992	1	16367	0	-1.6095	0.99561	0.99562	1	16715	0	0.1608	0
MARCO	-0.35274	0.60426	0.7515	1	10372	2	-0.19201	0.23189	0.42949	1	7086	2	0.16073	0
KNSTRN	0.13507	0.29371	0.50621	1	7920	2	0.29578	0.069099	0.1863	0.776505	4285	4	0.16071	0
LIPN	-0.58988	0.98211	0.98226	1	15827	0	-0.42926	0.91049	0.91487	1	14010	1	0.16062	0
AKR1E2	0.17047	0.37453	0.59772	1	8842	3	0.33103	0.10479	0.26132	0.877808	5296	3	0.16056	0
MRPL18	-0.37246	0.84414	0.88025	1	12532	1	-0.21193	0.95118	0.95137	1	15001	0	0.16053	0
RNASE6	-0.42564	0.96924	0.9694	1	15241	0	-0.26519	0.89791	0.906	1	13803	1	0.16045	0
SLC25A35	-0.28619	0.66016	0.79097	1	10896	1	-0.12578	0.71094	0.82725	1	12159	1	0.16041	0
FUCA2	-0.30249	0.95255	0.95273	1	14593	0	-0.1421	0.93265	0.9331	1	14472	1	0.16039	0
STAG3	-0.23118	0.88554	0.90104	1	13037	1	-0.070859	0.98069	0.98086	1	15948	0	0.160321	0
MANEA	-0.040422	0.9573	0.95751	1	14759	0	0.11988	0.89887	0.90662	1	13821	1	0.160302	0
KIAA1211	0.20821	0.26476	0.4721	1	7611	3	0.36846	0.11711	0.28139	0.904262	5542	3	0.16025	0
GHRH	0.25638	0.12516	0.29764	0.869594	6090	3	0.41657	0.046852	0.13597	0.687221	3537	4	0.16019	0
NDST1	-0.2022	0.92459	0.92709	1	13744	1	-0.042019	0.51779	0.68792	1	10076	2	0.160181	0
TAS2R3	-0.11106	0.61141	0.75643	1	10430	2	0.04904	0.95843	0.9586	1	15207	0	0.1601	0
PRLHR	-0.05854	0.55775	0.71974	1	10003	1	0.10149	0.69935	0.81929	1	12030	2	0.16003	0
MRPS31	-0.75932	0.7024	0.82202	1	11434	1	-0.59939	0.28826	0.49812	1	7873	1	0.15993	0
MAP3K10	-0.14469	0.55504	0.7179	1	9983	2	0.015203	0.87796	0.89359	1	13501	1	0.159893	0
PTCHD4	-0.4144	0.52468	0.69767	1	9745	2	-0.25453	0.39092	0.60401	1	9136	2	0.15987	0
DAPP1	-0.14954	0.5684	0.72692	1	10080	2	0.010286	0.89154	0.90187	1	13705	1	0.159826	0
INS	-0.60537	0.88986	0.89032	1	13097	0	-0.44557	0.82969	0.83008	1	12978	0	0.1598	0
SLC6A13	0.12041	0.35507	0.57595	1	8601	3	0.27995	0.096881	0.24524	0.859942	5079	4	0.15954	0
RPP25L	-2.1821	0.99999	0.99999	1	17833	0	-2.0227	0.99998	0.99998	1	17779	0	0.1594	0
SMPDL3B	-0.20336	0.84858	0.88224	1	12585	1	-0.044168	0.95387	0.95407	1	15075	0	0.159192	0
CHRM4	-0.10353	0.85575	0.88555	1	12660	1	0.055439	0.86168	0.88456	1	13306	1	0.158969	0
JDP2	0.076545	0.34794	0.56807	1	8522	3	0.23551	0.04722	0.13681	0.688689	3549	4	0.158965	0
ENG	-0.058383	0.69937	0.81975	1	11394	2	0.10056	0.35614	0.57678	1	8830	2	0.158943	0
HYAL2	-0.23764	0.97405	0.97419	1	15457	0	-0.078791	0.58653	0.73586	1	10720	1	0.158849	0
NODAL	0.34096	0.024359	0.082389	0.480973	3051	4	0.49979	0.018611	0.066326	0.501676	2354	4	0.15883	0
GLIS1	0.19921	0.21934	0.41703	1	7138	3	0.35801	0.063756	0.17468	0.759619	4115	3	0.1588	0
ELOVL5	-0.11455	0.95737	0.95756	1	14763	0	0.044158	0.92611	0.92726	1	14328	1	0.158708	0
ZC3H12B	0.23216	0.2247	0.42362	1	7199	3	0.39081	0.067036	0.18181	0.770105	4219	4	0.15865	0
SRRM4	0.26878	0.13973	0.31684	0.900072	6269	3	0.42742	0.097499	0.24648	0.861133	5097	3	0.15864	0
AKR1B10	-0.47174	0.95023	0.95041	1	14504	0	-0.31333	0.95574	0.95596	1	15128	0	0.15841	0
LAMTOR3	-0.18214	0.6956	0.817	1	11335	2	-0.023749	0.4461	0.63987	1	9525	1	0.158391	0
CEACAM6	-0.24681	0.69698	0.81799	1	11358	1	-0.088441	0.93123	0.9318	1	14439	1	0.158369	0
CTDP1	-2.228	0.99794	0.99793	1	16964	0	-2.0698	0.99988	0.99989	1	17561	0	0.1582	0
GAL3ST1	-0.71625	0.991	0.99108	1	16299	0	-0.55805	0.99866	0.99866	1	17075	0	0.1582	0
PNPO	-0.57508	0.96138	0.96141	1	14913	0	-0.41704	0.9462	0.94633	1	14856	0	0.15804	0
STARD5	0.072054	0.38883	0.61113	1	8966	2	0.23005	0.12839	0.29654	0.928829	5691	3	0.157996	0
NES	0.17117	0.10798	0.26786	0.826795	5764	3	0.32915	0.02581	0.084739	0.564421	2686	4	0.15798	0
TNC	-0.55203	0.87059	0.8929	1	12824	1	-0.39408	0.99065	0.99072	1	16426	0	0.15795	0
PEX11B	0.17552	0.069899	0.1886	0.715654	4703	3	0.33346	0.044829	0.13132	0.6798	3454	4	0.15794	0
RAB3IP	0.17544	0.17199	0.35837	0.963486	6637	2	0.33327	0.0063754	0.026204	0.346211	1341	5	0.15783	0
AGAP4	0.014598	0.42977	0.59074	1	9179	2	0.17227	0.10324	0.22619	0.833997	5255	2	0.157672	0
TUBB4B	-0.42246	0.98699	0.98708	1	16063	0	-0.2648	0.96494	0.96517	1	15412	0	0.15766	0
AMOTL2	0.16942	0.0041078	0.017271	0.250848	1227	4	0.32698	0.011191	0.043888	0.423706	1842	5	0.15756	0
PDE3A	-0.048829	0.71772	0.83349	1	11637	2	0.10865	0.35721	0.57805	1	8847	3	0.157479	0
CDK8	0.078222	0.92757	0.92943	1	13806	1	0.2356	0.011565	0.0452	0.429721	1869	5	0.157378	0
ZDHHC8	0.19953	0.21382	0.41034	1	7085	3	0.35689	0.16743	0.34821	0.999708	6204	3	0.15736	0
ACVR1C	-0.33467	0.8263	0.87277	1	12359	1	-0.17739	0.65781	0.78778	1	11462	2	0.15728	0
ZXDC	0.19678	0.19003	0.38102	0.994596	6841	3	0.35396	0.045414	0.13272	0.682461	3476	3	0.15718	0
TTF1	-0.90451	0.96541	0.96549	1	15085	0	-0.74734	0.75988	0.79697	1	12437	1	0.15717	0
HRAS	-0.30561	0.96894	0.96912	1	15229	0	-0.14844	0.4124	0.61797	1	9261	2	0.15717	0
CEACAM4	0.30681	0.15263	0.33372	0.925974	6426	3	0.46391	0.0060604	0.025025	0.338995	1307	4	0.1571	0
VSIG10	0.17246	0.22445	0.42331	1	7197	3	0.32954	0.11558	0.2793	0.901098	5519	3	0.15708	0
B4GALNT2	-0.58381	0.71472	0.83122	1	11603	1	-0.42681	0.75503	0.84092	1	12409	1	0.157	0
ZCCHC13	-0.024797	0.46315	0.65771	1	9341	2	0.13219	0.35954	0.58068	1	8883	3	0.156987	0
NARS2	-0.76693	0.99817	0.99816	1	17003	0	-0.60995	0.7156	0.82862	1	12187	1	0.15698	0
FCGRT	-0.39116	0.9179	0.92194	1	13603	1	-0.23421	0.77296	0.84703	1	12530	1	0.15695	0
ZC3H3	-0.59045	0.99505	0.99508	1	16631	0	-0.43357	0.90041	0.90764	1	13849	1	0.15688	0
ARX	0.17801	0.47566	0.6657	1	9425	2	0.33486	0.097152	0.24578	0.860324	5086	3	0.15685	0
APBA3	-0.1477	0.76547	0.85101	1	11933	1	0.0090539	0.36241	0.58398	1	8932	2	0.156754	0
DERA	-0.15929	0.73132	0.84065	1	11774	1	-0.0025383	0.56912	0.72353	1	10537	1	0.156752	0
PEX12	-0.04529	0.86629	0.89075	1	12775	1	0.11142	0.63685	0.77223	1	11232	2	0.15671	0
IL17C	0.15237	0.086163	0.22339	0.767592	5188	4	0.30903	0.11031	0.27214	0.889076	5445	3	0.15666	0
CDKN3	-0.060053	0.96656	0.96678	1	15129	0	0.096581	0.52776	0.69478	1	10158	2	0.156634	0
FAM47E-STBD1	-0.055584	0.53585	0.68348	1	9828	2	0.10094	0.49278	0.64395	1	9869	1	0.156524	0
PRKAR1B	0.087039	0.61263	0.75728	1	10442	2	0.24342	0.20837	0.40033	1	6768	3	0.156381	0
PPP2R5E	-0.027762	0.88988	0.90357	1	13098	1	0.12851	0.36129	0.58269	1	8914	2	0.156272	0
RFX1	0.3273	0.035589	0.11024	0.554401	3543	4	0.48344	0.0039622	0.016691	0.289418	1030	4	0.15614	0
UBE3D	0.033969	0.8144	0.86816	1	12249	1	0.19003	0.32759	0.54437	1	8417	3	0.156061	0
TIMM9	-0.28237	0.83638	0.87697	1	12456	1	-0.12632	0.95167	0.95185	1	15013	0	0.15605	0
KIFC2	0.1032	0.3358	0.5545	1	8366	3	0.25912	0.17206	0.35413	1	6273	3	0.15592	0
LAIR1	-1.1842	0.97293	0.97307	1	15411	0	-1.0283	0.99496	0.99499	1	16673	0	0.1559	0
FGB	-0.1318	0.53051	0.70153	1	9786	1	0.024072	0.79663	0.85568	1	12701	1	0.155872	0
RBM8A	-1.1084	0.65512	0.75493	1	10846	1	-0.95263	0.99474	0.99478	1	16659	0	0.15577	0
RBP1	-0.29591	0.94213	0.94235	1	14238	1	-0.14027	0.93721	0.93742	1	14580	1	0.15564	0
DCTN1	-1.2585	0.6934	0.81536	1	11312	1	-1.1029	0.67152	0.79796	1	11635	1	0.1556	0
DLX6	0.15301	0.22787	0.4275	1	7229	3	0.30859	0.030925	0.097643	0.599472	2910	4	0.15558	0
KCNB2	-0.084506	0.63604	0.77374	1	10662	2	0.071071	0.83823	0.87308	1	13058	1	0.155577	0
NAALAD2	0.16394	0.26811	0.47599	1	7640	3	0.31947	0.10729	0.26633	0.883206	5367	3	0.15553	0
FUT5	-0.28617	0.98226	0.98239	1	15836	0	-0.13073	0.67491	0.80056	1	11685	2	0.15544	0
GRK7	-0.10259	0.67821	0.80403	1	11132	2	0.052633	0.45439	0.64539	1	9587	2	0.155223	0
GIGYF2	0.26178	0.12499	0.29741	0.86935	6087	3	0.41696	0.068485	0.18496	0.775769	4259	3	0.15518	0
C1orf21	-0.049689	0.35269	0.57331	1	8576	2	0.1054	0.67949	0.80406	1	11748	2	0.155089	0
KCTD11	-0.42066	0.42857	0.63591	1	9174	2	-0.26558	0.47195	0.65699	1	9704	2	0.15508	0
ZNF182	0.03279	0.56155	0.72228	1	10031	2	0.18781	0.35248	0.57266	1	8770	3	0.15502	0
IDI2	0.023727	0.71499	0.83143	1	11605	2	0.17874	0.31544	0.53025	1	8255	3	0.155013	0
SEMA4D	0.16822	0.515	0.69131	1	9679	2	0.32322	0.072307	0.19332	0.785075	4389	4	0.155	0
HEPN1	0.26429	0.20293	0.39702	1	6990	3	0.41921	0.055841	0.15685	0.729754	3842	4	0.15492	0
MOV10	-0.34831	0.98421	0.98428	1	15927	0	-0.19347	0.91698	0.91714	1	14121	0	0.15484	0
ZNF451	-0.13139	0.90023	0.90982	1	13270	1	0.023374	0.70203	0.82137	1	12055	2	0.154764	0
RINT1	-1.9382	0.93841	0.93881	1	14117	1	-1.7835	0.58333	0.73356	1	10683	1	0.1547	0
CHRM5	-0.38868	0.79239	0.86001	1	12114	1	-0.23401	0.97238	0.97254	1	15650	0	0.15467	0
DCP2	-0.73886	0.99567	0.99568	1	16672	0	-0.58429	0.98583	0.98595	1	16173	0	0.15457	0
MBD2	-0.23382	0.94301	0.9432	1	14263	1	-0.079354	0.36478	0.58663	1	8960	2	0.154466	0
RPUSD4	-0.90748	0.97734	0.97751	1	15604	0	-0.75305	0.94321	0.94339	1	14766	0	0.15443	0
SDHA	-1.1785	0.99924	0.99924	1	17244	0	-1.0241	0.99802	0.99802	1	16968	0	0.1544	0
RAB37	-0.08817	0.68884	0.81198	1	11265	2	0.06614	0.67195	0.79829	1	11640	2	0.15431	0
EDEM1	-0.0072577	0.52602	0.69856	1	9753	2	0.14685	0.63512	0.77094	1	11214	2	0.154108	0
CD300LF	-0.013743	0.2332	0.43398	1	7271	2	0.14029	0.92877	0.92961	1	14380	1	0.154033	0
IGFLR1	0.20275	0.10669	0.26522	0.823056	5736	4	0.35675	0.029854	0.094898	0.594261	2855	4	0.154	0
MAT2B	-0.19604	0.84132	0.87903	1	12500	1	-0.042099	0.27915	0.4873	1	7761	2	0.153941	0
C9orf172	0.31874	0.014779	0.056569	0.393073	2566	5	0.47263	0.009661	0.038348	0.399123	1713	5	0.15389	0
MB21D2	0.25031	0.13953	0.31659	0.899916	6265	3	0.40408	0.010306	0.040677	0.407672	1776	5	0.15377	0
KRT39	0.12902	0.29383	0.50634	1	7922	3	0.28274	0.30844	0.52195	1	8163	3	0.15372	0
PDRG1	-2.3655	0.9917	0.99178	1	16349	0	-2.2118	0.99996	0.99996	1	17734	0	0.1537	0
GRXCR1	0.2257	0.34943	0.5697	1	8537	3	0.37931	0.076299	0.20203	0.796644	4523	4	0.15361	0
PTGES	-0.2956	0.92962	0.93113	1	13860	1	-0.14209	0.57801	0.72977	1	10625	2	0.15351	0
AGPS	-0.54559	0.95118	0.95137	1	14542	0	-0.39212	0.89888	0.90664	1	13822	1	0.15347	0
CACNB1	-0.24879	0.96748	0.96756	1	15168	0	-0.095324	0.88258	0.88307	1	13569	1	0.153466	0
SORCS1	-0.25888	0.91138	0.91729	1	13480	1	-0.10543	0.47187	0.65695	1	9702	2	0.15345	0
SLC27A2	-0.39943	0.8276	0.87328	1	12368	1	-0.24623	0.36959	0.59026	1	8994	2	0.1532	0
LIPE	-0.18218	0.67564	0.80218	1	11103	1	-0.029004	0.70766	0.82571	1	12139	2	0.153176	0
PPOX	0.1351	0.53664	0.7056	1	9832	2	0.28827	0.068905	0.18588	0.776505	4275	4	0.15317	0
CCT6B	-0.070867	0.57069	0.72847	1	10104	2	0.082257	0.94069	0.94088	1	14685	0	0.153124	0
PGS1	-1.6401	0.99998	0.99998	1	17785	0	-1.487	0.99993	0.99993	1	17640	0	0.1531	0
USH2A	0.11113	0.24319	0.4462	1	7391	3	0.26409	0.076848	0.20319	0.799591	4535	3	0.15296	0
SLCO2B1	-0.64534	0.92088	0.92419	1	13666	1	-0.49244	0.955	0.95521	1	15099	0	0.1529	0
FBLN2	0.18147	0.065817	0.17974	0.702329	4561	3	0.33432	0.11848	0.28321	0.906176	5565	3	0.15285	0
MS4A7	0.047778	0.15816	0.34087	0.935524	6497	2	0.20055	0.33069	0.54797	1	8463	3	0.152772	0
RAD17	-0.95118	0.97293	0.97307	1	15412	0	-0.79841	0.99865	0.99865	1	17073	0	0.15277	0
ATXN7L3B	0.33964	0.25585	0.46129	1	7524	3	0.49217	0.054905	0.15467	0.725662	3811	4	0.15253	0
PCMTD2	0.062202	0.85214	0.85896	1	12619	1	0.21464	0.29301	0.46806	1	7934	2	0.152438	0
PDIK1L	-0.14725	0.629	0.76864	1	10593	2	0.0050793	0.78082	0.84981	1	12590	1	0.152329	0
MPG	-0.22238	0.53592	0.7051	1	9829	2	-0.070144	0.65416	0.78507	1	11416	2	0.152236	0
FAM50A	-0.33295	0.4586	0.65489	1	9310	2	-0.18097	0.85105	0.87917	1	13196	1	0.15198	0
CERS6	0.31653	0.077531	0.2051	0.742819	4927	4	0.46843	0.13477	0.30504	0.943647	5759	3	0.1519	0
GALNTL5	-0.35481	0.66894	0.79722	1	11002	2	-0.20291	0.68528	0.80852	1	11821	2	0.1519	0
MAP3K9	-0.28735	0.94469	0.94488	1	14311	0	-0.13549	0.83155	0.87007	1	12998	1	0.15186	0
COMMD4	-0.11368	0.4299	0.63674	1	9181	2	0.037982	0.44416	0.63857	1	9511	1	0.151662	0
RBM4	-0.065671	0.10704	0.26593	0.823831	5746	2	0.085982	0.23661	0.43546	1	7151	2	0.151653	0
ZNF816-ZNF321P	-0.069091	0.81026	0.86654	1	12211	1	0.08255	0.20997	0.40227	1	6790	2	0.151641	0
CMBL	0.074584	0.70128	0.82117	1	11424	2	0.22608	0.062503	0.17186	0.754638	4076	4	0.151496	0
RAD50	-1.6882	0.99958	0.99958	1	17384	0	-1.5369	0.99983	0.99984	1	17498	0	0.1513	0
HEXIM1	-0.24648	0.80721	0.8654	1	12195	1	-0.095202	0.50671	0.68042	1	9987	2	0.151278	0
ALDH5A1	-0.051297	0.3949	0.61495	1	8993	1	0.099915	0.28798	0.49779	1	7870	3	0.151212	0
ZNF891	0.089581	0.54973	0.69582	1	9944	2	0.24079	0.19599	0.37362	1	6611	3	0.151209	0
ARHGEF39	0.065179	0.38617	0.60951	1	8954	2	0.21637	0.23659	0.43544	1	7150	3	0.151191	0
ARHGAP24	-0.023456	0.31193	0.52727	1	8105	2	0.12767	0.74489	0.83761	1	12339	1	0.151126	0
PIKFYVE	-0.14533	0.61544	0.75927	1	10465	2	0.0057839	0.84487	0.87617	1	13122	1	0.151114	0
SLC24A3	-0.044012	0.46662	0.62262	1	9363	2	0.10695	0.37632	0.54063	1	9038	2	0.150962	0
CHP1	-0.9656	0.99965	0.99966	1	17419	0	-0.8148	0.99811	0.99811	1	16980	0	0.1508	0
YIPF5	-0.005439	0.52651	0.67535	1	9757	2	0.14534	0.38256	0.59861	1	9078	2	0.150779	0
STX1A	0.24807	0.088065	0.22735	0.773206	5240	4	0.39881	0.04695	0.1362	0.687669	3541	4	0.15074	0
ETV4	0.13013	0.34643	0.56638	1	8501	3	0.28086	0.10424	0.26019	0.875837	5286	4	0.15073	0
RUFY1	-0.12483	0.9479	0.9481	1	14431	0	0.02585	0.69456	0.81567	1	11964	2	0.15068	0
MTHFS	0.068961	0.64352	0.68315	1	10729	1	0.21959	0.21465	0.3418	0.992199	6864	2	0.150629	0
PCDHB14	0.025278	0.53482	0.70436	1	9823	2	0.17585	0.33929	0.55778	1	8604	3	0.150572	0
SKAP1	-0.49215	0.93464	0.93542	1	14009	1	-0.34159	0.91566	0.91871	1	14095	1	0.15056	0
NKAIN1	0.11067	0.37154	0.59432	1	8808	3	0.26115	0.007758	0.031338	0.364954	1529	5	0.15048	0
CYP21A2	-0.32298	0.40443	0.62088	1	9043	2	-0.1726	0.9423	0.94248	1	14736	0	0.15038	0
AZU1	0.14858	0.28956	0.50136	1	7875	3	0.29893	0.050658	0.1448	0.706623	3663	3	0.15035	0
CENPJ	-0.32026	0.90206	0.91098	1	13299	1	-0.17	0.83052	0.8696	1	12986	1	0.15026	0
SREK1IP1	-0.090291	0.71396	0.83068	1	11593	2	0.059959	0.82802	0.86852	1	12960	1	0.15025	0
STK24	0.17272	0.05853	0.16364	0.672378	4340	4	0.32297	0.024201	0.0807	0.548712	2630	4	0.15025	0
JMJD7	-0.21985	0.72198	0.7366	1	11706	1	-0.069627	0.83424	0.83414	1	13022	0	0.150223	0
AGXT	-0.26858	0.47235	0.66365	1	9397	2	-0.11837	0.98404	0.98416	1	16084	0	0.15021	0
TTC31	-0.48096	0.59785	0.74714	1	10318	2	-0.3308	0.71329	0.82794	1	12169	1	0.15016	0
KLHL40	-0.64945	0.93658	0.93716	1	14061	1	-0.49931	0.93385	0.93419	1	14502	1	0.15014	0
DUSP15	-0.086138	0.78024	0.85585	1	12021	1	0.063989	0.64032	0.77485	1	11270	1	0.150127	0
FBP1	-0.32996	0.96014	0.96032	1	14869	0	-0.17994	0.80331	0.85829	1	12760	1	0.15002	0
SERPIND1	-0.4152	0.97296	0.97311	1	15415	0	-0.26524	0.96734	0.96756	1	15499	0	0.14996	0
ADAM30	-0.13568	0.86682	0.891	1	12782	1	0.014219	0.86776	0.88783	1	13384	1	0.149899	0
FLOT2	0.084245	0.16489	0.3494	0.95122	6554	2	0.23409	0.061011	0.1685	0.751042	4016	4	0.149845	0
PTGIR	-0.16459	0.83167	0.87496	1	12412	1	-0.014841	0.48669	0.66683	1	9818	2	0.149749	0
GCAT	-0.30529	0.99582	0.99583	1	16686	0	-0.15557	0.51604	0.68672	1	10064	1	0.14972	0
MRPL14	-0.85072	0.99436	0.9944	1	16565	0	-0.7012	0.99811	0.99811	1	16981	0	0.14952	0
NIPSNAP1	-0.13298	0.96772	0.96794	1	15180	0	0.016461	0.55135	0.7111	1	10383	2	0.149441	0
CDK5RAP1	0.34189	0.075578	0.20097	0.737448	4865	4	0.49128	0.035511	0.10894	0.626463	3106	4	0.14939	0
POPDC3	0.31947	0.082805	0.21628	0.758898	5082	4	0.46884	0.11612	0.28008	0.901827	5530	3	0.14937	0
ATXN7L2	-0.037909	0.45751	0.65422	1	9301	2	0.11146	0.33846	0.55684	1	8586	3	0.149369	0
PIP5KL1	-0.6337	0.98371	0.98383	1	15907	0	-0.48435	0.99651	0.99651	1	16795	0	0.14935	0
MRPL39	-1.0493	0.99735	0.99735	1	16893	0	-0.89996	0.99856	0.99854	1	17054	0	0.14934	0
ATAT1	-0.083024	0.72101	0.83597	1	11687	1	0.066265	0.67043	0.79713	1	11622	2	0.149289	0
MAGIX	-0.014806	0.073103	0.19558	0.729586	4785	2	0.13447	0.27709	0.48484	1	7724	3	0.149276	0
FAM46D	0.2056	0.41879	0.6298	1	9111	2	0.35485	0.068856	0.18578	0.776505	4273	4	0.14925	0
GPATCH1	-1.3261	0.88233	0.88353	1	12989	1	-1.1771	0.99531	0.99534	1	16702	0	0.149	0
CTNNA1	-0.14645	0.50386	0.68404	1	9603	2	0.0024243	0.41356	0.61868	1	9273	2	0.148874	0
LPAR6	-0.067964	0.6991	0.81955	1	11388	2	0.080818	0.49697	0.67377	1	9897	2	0.148782	0
EPHX3	-0.038719	0.86281	0.88898	1	12736	1	0.10992	0.67908	0.80371	1	11742	2	0.148639	0
RIMBP2	0.014713	0.62451	0.76554	1	10549	2	0.16332	0.10344	0.25857	0.874511	5262	4	0.148607	0
KRTAP9-6	0.24221	0.083789	0.2183	0.760996	5115	3	0.39077	0.0096116	0.03817	0.397777	1710	3	0.14856	0
MRPL28	-1.1916	0.99996	0.99996	1	17739	0	-1.0432	0.99973	0.99974	1	17414	0	0.1484	0
PTPMT1	-3.7429	1	1	1	17924	0	-3.5945	1	1	1	17917	0	0.1484	0
SEC14L2	-0.44616	0.97794	0.97812	1	15628	0	-0.29807	0.95667	0.95688	1	15157	0	0.14809	0
L1TD1	-0.055642	0.61604	0.75968	1	10472	2	0.092376	0.32639	0.54294	1	8395	2	0.148018	0
AGAP1	-0.021584	0.55363	0.71692	1	9978	2	0.12637	0.37301	0.59252	1	9017	2	0.147954	0
CUZD1	0.22711	0.097771	0.24726	0.798948	5517	3	0.37501	0.04446	0.13045	0.677443	3438	4	0.1479	0
FAM229A	0.21914	0.092086	0.23565	0.784578	5354	4	0.36701	0.067788	0.18343	0.772875	4240	3	0.14787	0
SNW1	-1.0565	0.99869	0.99869	1	17098	0	-0.90872	0.99863	0.99863	1	17066	0	0.14778	0
NGEF	-0.6206	0.12576	0.29848	0.870892	6098	2	-0.47289	0.21503	0.4085	1	6870	2	0.14771	0
DOLPP1	-1.4382	0.99999	0.99999	1	17841	0	-1.2906	0.99983	0.99984	1	17497	0	0.1476	0
GPRC6A	-0.3466	0.87298	0.89417	1	12859	1	-0.19907	0.98181	0.98196	1	15991	0	0.14753	0
NSMCE1	-2.5439	0.99369	0.99372	1	16516	0	-2.3964	0.99992	0.99993	1	17629	0	0.1475	0
KLHL22	-0.44987	0.99099	0.99107	1	16297	0	-0.30238	0.88353	0.89692	1	13578	1	0.14749	0
CYP2B6	-0.090975	0.94973	0.94991	1	14490	0	0.056414	0.54517	0.70676	1	10326	2	0.147389	0
SSR4	-0.14577	0.97042	0.97058	1	15297	0	0.0015229	0.94058	0.94076	1	14677	0	0.147293	0
KRT73	-0.24253	0.64411	0.77949	1	10737	1	-0.095262	0.93905	0.93924	1	14642	0	0.147268	0
SERPINB9	-0.20967	0.95527	0.95546	1	14694	0	-0.062453	0.93071	0.93132	1	14428	1	0.147217	0
CLCA4	-0.26718	0.97692	0.97719	1	15589	0	-0.12021	0.54866	0.69431	1	10355	2	0.14697	0
CRCP	-0.87058	0.012058	0.046995	0.36942	2261	2	-0.72364	0.029969	0.095206	0.594322	2863	2	0.14694	0
ICA1L	0.33104	0.066907	0.18214	0.704778	4608	4	0.47778	0.0080952	0.032601	0.371699	1564	5	0.14674	0
MRPL10	-1.1668	0.9993	0.99929	1	17266	0	-1.0201	0.99981	0.99981	1	17481	0	0.1467	0
RPL13	-1.2375	0.98998	0.99006	1	16226	0	-1.0908	0.95808	0.95828	1	15198	0	0.1467	0
SDHC	-1.1716	0.99902	0.99903	1	17177	0	-1.0249	0.99791	0.99791	1	16948	0	0.1467	0
PPP2R5B	-0.46224	0.99829	0.99829	1	17021	0	-0.31554	0.58915	0.73772	1	10746	2	0.1467	0
NDUFS4	-0.047722	0.96589	0.96611	1	15101	0	0.098954	0.65881	0.78851	1	11480	2	0.146676	0
SLAMF1	-0.63101	0.97426	0.97441	1	15470	0	-0.48445	0.75708	0.84157	1	12425	1	0.14656	0
DGAT1	-0.29908	0.9959	0.99592	1	16697	0	-0.15263	0.94141	0.9416	1	14708	0	0.14645	0
NAALADL1	-1.0815	0.97022	0.97037	1	15282	0	-0.93518	0.99353	0.99357	1	16586	0	0.14632	0
TROAP	-0.17726	0.96962	0.96977	1	15252	0	-0.030943	0.90015	0.90747	1	13845	1	0.146317	0
CHPF2	-0.32662	0.66178	0.79212	1	10917	1	-0.18031	0.4169	0.6208	1	9298	2	0.14631	0
MEIG1	0.33229	0.028692	0.088091	0.496951	3254	2	0.47859	0.084129	0.19371	0.786051	4749	3	0.1463	0
PGF	-0.031497	0.66664	0.7956	1	10976	2	0.11477	0.30084	0.5131	1	8055	3	0.146267	0
SLC22A6	-0.86043	0.95867	0.95886	1	14812	0	-0.71425	0.99873	0.99874	1	17086	0	0.14618	0
LSM5	-0.74064	0.22286	0.42136	1	7180	1	-0.59449	0.48552	0.66607	1	9805	1	0.14615	0
FCRLA	0.20771	0.11468	0.28109	0.846722	5907	4	0.35385	0.072442	0.1936	0.785954	4391	4	0.14614	0
GPR151	-0.29666	0.98667	0.98676	1	16045	0	-0.15056	0.93765	0.93784	1	14600	1	0.1461	0
VMA21	-0.096611	0.97558	0.97578	1	15525	0	0.04937	0.68316	0.80689	1	11792	2	0.145981	0
RBMX2	-0.10738	0.60441	0.75159	1	10375	2	0.03857	0.70363	0.82259	1	12077	2	0.14595	0
CARD10	-0.17553	0.50197	0.68276	1	9592	2	-0.029625	0.54675	0.70786	1	10339	2	0.145905	0
WDR34	0.20781	0.0070458	0.028728	0.305253	1674	4	0.35367	0.064779	0.17688	0.762366	4149	4	0.14586	0
HAGHL	-0.28454	0.93066	0.93199	1	13889	1	-0.13878	0.94691	0.94708	1	14873	0	0.14576	0
HN1	0.23231	0.059856	0.1666	0.678089	4382	4	0.37798	0.021676	0.074242	0.527787	2508	4	0.14567	0
CPB2	0.049189	0.78612	0.85786	1	12059	1	0.19483	0.25589	0.45902	1	7444	3	0.145641	0
FAM166A	0.26058	0.104	0.25983	0.815407	5672	4	0.40614	0.0055058	0.022851	0.330903	1226	5	0.14556	0
STX1B	-0.19037	0.89639	0.90751	1	13203	1	-0.044831	0.96483	0.96506	1	15407	0	0.145539	0
PPFIA2	-0.33653	0.98683	0.98691	1	16055	0	-0.19102	0.986	0.98612	1	16179	0	0.14551	0
ZNF214	0.13822	0.37576	0.59903	1	8850	2	0.2837	0.25067	0.4527	1	7360	2	0.14548	0
ABCC3	-0.30437	0.91563	0.92023	1	13558	1	-0.15892	0.62246	0.76163	1	11066	1	0.14545	0
PGBD4	0.13275	0.39337	0.61399	1	8984	2	0.27809	0.24503	0.44586	1	7273	3	0.14534	0
USP31	0.26994	0.032907	0.10376	0.536811	3443	4	0.41509	0.038928	0.11725	0.64927	3231	3	0.14515	0
TOB1	0.22657	0.11688	0.28538	0.852335	5955	4	0.37162	0.011204	0.043936	0.423706	1844	5	0.14505	0
ST8SIA1	-0.30534	0.88148	0.89877	1	12975	1	-0.16033	0.81939	0.8649	1	12874	1	0.14501	0
TLX2	-0.37659	0.85921	0.88718	1	12699	1	-0.23162	0.85306	0.88013	1	13218	1	0.14497	0
ZNF461	-0.054712	0.31706	0.53319	1	8162	2	0.090238	0.41987	0.6227	1	9320	2	0.14495	0
CA10	-0.11217	0.79171	0.85978	1	12110	1	0.032773	0.4321	0.63075	1	9409	2	0.144943	0
PIGG	0.21578	0.2078	0.40304	1	7030	3	0.36064	0.11726	0.28157	0.904527	5544	3	0.14486	0
CYP1B1	-0.010511	0.70224	0.8219	1	11432	2	0.13434	0.35636	0.57706	1	8835	3	0.144851	0
PLA2G4F	-0.44071	0.97607	0.97627	1	15548	0	-0.29599	0.97619	0.97639	1	15767	0	0.14472	0
POLG2	-1.2378	0.99983	0.99984	1	17557	0	-1.0931	0.99716	0.99717	1	16853	0	0.1447	0
KLHL15	-0.46289	0.88371	0.90002	1	13010	1	-0.31835	0.99472	0.99475	1	16657	0	0.14454	0
SPATA9	0.29576	0.23129	0.43165	1	7257	3	0.44029	0.088705	0.22838	0.836233	4869	4	0.14453	0
ITGAV	-0.34143	0.62226	0.7424	1	10522	1	-0.19696	0.97689	0.97705	1	15794	0	0.14447	0
C8orf46	0.34289	0.0391	0.11872	0.576322	3674	3	0.4873	0.0072127	0.029338	0.355411	1467	4	0.14441	0
SSTR2	-0.45442	0.9396	0.93979	1	14151	0	-0.31004	0.58279	0.71909	1	10681	1	0.14438	0
MMP11	-0.33721	0.99058	0.99065	1	16269	0	-0.19284	0.79849	0.85639	1	12717	1	0.14437	0
PRR18	0.29133	0.069626	0.18802	0.715158	4690	3	0.43566	0.011738	0.045833	0.43266	1884	4	0.14433	0
DDX51	-2.316	0.99743	0.99745	1	16900	0	-2.1717	0.9846	0.98473	1	16108	0	0.1443	0
DIMT1	-2.5741	0.99656	0.99656	1	16782	0	-2.4298	0.9999	0.99991	1	17588	0	0.1443	0
AGO2	-0.32219	0.88008	0.89797	1	12958	1	-0.17799	0.98273	0.98284	1	16022	0	0.1442	0
ERI3	0.31592	0.069541	0.18784	0.714983	4689	4	0.46004	0.045483	0.13288	0.682655	3480	3	0.14412	0
PPP1R14B	-0.70736	0.99008	0.99015	1	16233	0	-0.56331	0.72422	0.83116	1	12223	1	0.14405	0
SLC4A8	-0.3815	0.97997	0.98014	1	15738	0	-0.23749	0.97331	0.97344	1	15675	0	0.14401	0
PHF21B	-0.19675	0.86434	0.88973	1	12759	1	-0.052815	0.31144	0.52549	1	8201	2	0.143935	0
ZMYND11	0.076912	0.675	0.80171	1	11092	2	0.22084	0.34326	0.56231	1	8656	3	0.143928	0
ADCY6	-0.646	0.99975	0.99975	1	17488	0	-0.5021	0.99001	0.99009	1	16386	0	0.1439	0
AKNA	-0.1186	0.55672	0.71905	1	9997	2	0.025213	0.70114	0.82067	1	12044	1	0.143813	0
DGKQ	-0.156	0.47371	0.66446	1	9408	2	-0.012221	0.66684	0.79448	1	11589	1	0.143779	0
CNBD1	-0.3853	0.97576	0.97596	1	15534	0	-0.24153	0.46107	0.64975	1	9635	1	0.14377	0
CBL	-0.32658	0.64946	0.78333	1	10782	2	-0.18282	0.60747	0.7508	1	10912	1	0.14376	0
THADA	0.092752	0.34647	0.56643	1	8503	3	0.23647	0.23749	0.43659	1	7162	3	0.143718	0
SV2A	-0.13122	0.92277	0.92564	1	13704	1	0.012465	0.55887	0.71634	1	10449	2	0.143685	0
TSPO	-0.25551	0.94927	0.94945	1	14474	0	-0.11196	0.8352	0.87172	1	13032	1	0.14355	0
KCNG1	0.039595	0.68706	0.81066	1	11237	2	0.18303	0.25951	0.46347	1	7500	3	0.143435	0
FOXF1	-0.13655	0.90449	0.91259	1	13341	1	0.0068451	0.94299	0.94317	1	14762	0	0.143395	0
CEP97	-0.26322	0.94139	0.94162	1	14213	1	-0.11984	0.037623	0.11409	0.641051	3185	1	0.14338	0
KRT16	-0.0096956	0.042909	0.12774	0.597812	3814	2	0.13364	0.25265	0.45507	1	7397	3	0.143336	0
ANGPT2	0.21236	0.11518	0.28205	0.8479	5918	4	0.35569	0.12567	0.29287	0.921924	5660	3	0.14333	0
GABRQ	-0.21765	0.84427	0.88031	1	12535	1	-0.074377	0.65136	0.78301	1	11384	2	0.143273	0
TPTE	0.071474	0.31842	0.53476	1	8175	2	0.21473	0.29789	0.50964	1	8013	3	0.143256	0
ABCC2	-0.23073	0.34438	0.51755	1	8479	1	-0.087534	0.85583	0.85991	1	13246	1	0.143196	0
UNC119B	0.14169	0.208	0.40328	1	7034	3	0.28485	0.141	0.31345	0.956971	5837	3	0.14316	0
SGK1	-0.73105	0.90972	0.91616	1	13447	1	-0.58793	0.71541	0.82858	1	12183	1	0.14312	0
GLO1	0.095177	0.32177	0.53847	1	8218	3	0.23825	0.10976	0.27129	0.887853	5437	4	0.143073	0
KCNMB3	-0.011422	0.46343	0.65789	1	9343	2	0.13165	0.075305	0.19992	0.792581	4498	4	0.143072	0
DNAJC24	-0.01397	0.60981	0.75531	1	10418	1	0.12902	0.45756	0.64748	1	9607	2	0.14299	0
SEMG1	0.12713	0.21704	0.41422	1	7122	2	0.27007	0.17604	0.35923	1	6326	3	0.14294	0
BRPF3	-0.63491	0.9983	0.9983	1	17024	0	-0.49198	0.90228	0.90891	1	13881	1	0.14293	0
ISG20L2	-2.282	0.99966	0.99967	1	17428	0	-2.1391	0.99997	0.99997	1	17752	0	0.1429	0
ACOT1	-0.10071	0.66723	0.79605	1	10982	1	0.04216	0.81777	0.86421	1	12865	1	0.14287	0
SYT14	-0.3789	0.88372	0.90002	1	13011	1	-0.23606	0.24057	0.44038	1	7210	1	0.14284	0
GTPBP2	-0.38188	0.97638	0.97657	1	15560	0	-0.23913	0.99139	0.99147	1	16459	0	0.14275	0
EXOC2	-0.13739	0.78041	0.85591	1	12023	1	0.0053426	0.91193	0.91589	1	14034	1	0.142733	0
MGST2	-0.19831	0.55542	0.71816	1	9987	1	-0.055605	0.92028	0.92244	1	14205	1	0.142705	0
FREM1	0.30732	0.11911	0.25395	0.808745	6011	2	0.44986	0.010147	0.033807	0.377421	1755	4	0.14254	0
FBF1	-0.58936	0.96772	0.96793	1	15179	0	-0.44701	0.97626	0.97645	1	15772	0	0.14235	0
CHST13	-0.053916	0.58551	0.73852	1	10220	2	0.08839	0.67144	0.79789	1	11633	2	0.142306	0
GPR160	-0.019405	0.92643	0.9285	1	13781	1	0.1228	0.91974	0.922	1	14190	1	0.142205	0
SCNM1	-0.67804	0.96371	0.96391	1	15008	0	-0.53587	0.99733	0.99734	1	16873	0	0.14217	0
MANSC1	-0.064163	0.64264	0.77848	1	10720	1	0.077948	0.4643	0.65186	1	9651	2	0.142111	0
MTMR10	0.26218	0.28381	0.49468	1	7820	3	0.40428	0.035229	0.10826	0.626038	3090	3	0.1421	0
CDC34	-0.51221	0.91503	0.91979	1	13545	1	-0.37013	0.7655	0.84442	1	12473	1	0.14208	0
IPO13	-2.611	0.99999	0.99999	1	17873	0	-2.4691	0.99999	0.99999	1	17835	0	0.1419	0
AP3S2	-0.81475	0.72394	0.78442	1	11739	1	-0.67288	0.90863	0.90877	1	13975	0	0.14187	0
SRPK3	-0.18719	0.83177	0.875	1	12414	1	-0.04539	0.48701	0.66705	1	9822	2	0.1418	0
SNX3	-0.076168	0.94204	0.94226	1	14236	1	0.065517	0.53545	0.70007	1	10245	2	0.141685	0
GAS1	0.1281	0.31615	0.53213	1	8150	3	0.26977	0.02009	0.070166	0.515526	2430	3	0.14167	0
COX6A2	-0.0092825	0.73407	0.84146	1	11783	1	0.13234	0.33141	0.54879	1	8476	3	0.141623	0
SCYL3	-0.31689	0.26159	0.44748	1	7579	1	-0.17527	0.072861	0.17376	0.758348	4401	1	0.14162	0
XPO6	-0.10924	0.67841	0.80418	1	11138	2	0.032376	0.38681	0.60136	1	9107	2	0.141616	0
BRD9	-0.17819	0.21009	0.40581	1	7050	2	-0.036636	0.10458	0.26088	0.877075	5291	2	0.141554	0
CHRDL2	-0.22826	0.11016	0.23928	0.789064	5813	2	-0.086722	0.099616	0.22017	0.824284	5152	2	0.141538	0
PRNP	-0.28595	0.93805	0.93846	1	14101	1	-0.14451	0.56229	0.71872	1	10477	2	0.14144	0
CAMK2A	-0.26546	0.99223	0.99231	1	16387	0	-0.12408	0.93397	0.93431	1	14505	1	0.14138	0
UBXN6	-0.025728	0.67038	0.79829	1	11024	2	0.11559	0.42051	0.6231	1	9325	2	0.141318	0
RASSF7	0.35527	0.011476	0.044877	0.360825	2212	5	0.49658	0.0059201	0.024496	0.336433	1290	4	0.14131	0
TM9SF1	-0.19138	0.97706	0.97724	1	15595	0	-0.050125	0.60331	0.74789	1	10875	2	0.141255	0
ART4	-0.085982	0.58666	0.73935	1	10236	1	0.055264	0.88672	0.89888	1	13627	1	0.141246	0
OLA1	-0.142	0.70088	0.82087	1	11415	2	-0.00076022	0.69356	0.81489	1	11942	1	0.14124	0
C2CD4D	0.17795	0.10315	0.2581	0.81363	5649	3	0.31917	0.057249	0.1601	0.735215	3891	4	0.14122	0
DNMBP	0.27623	0.19475	0.37206	0.981532	6891	2	0.41739	0.11869	0.25203	0.867923	5570	3	0.14116	0
SPR	-0.69696	0.98003	0.9802	1	15744	0	-0.55587	0.6962	0.81689	1	11986	2	0.14109	0
ZBED1	-0.01852	0.63486	0.77289	1	10651	2	0.12226	0.35592	0.57654	1	8827	3	0.14078	0
SLC6A5	-0.14784	0.71557	0.83185	1	11612	1	-0.0070752	0.90066	0.90782	1	13854	1	0.140765	0
CDADC1	-0.76244	0.7162	0.83237	1	11617	2	-0.6218	0.98055	0.98072	1	15943	0	0.14064	0
PRKAR2B	0.060662	0.81231	0.86735	1	12228	1	0.20108	0.23187	0.42947	1	7085	3	0.140418	0
SULF2	-0.22416	0.9399	0.94019	1	14161	1	-0.083756	0.40781	0.61497	1	9231	2	0.140404	0
CDC27	-0.25916	0.60067	0.74904	1	10339	2	-0.11878	0.074339	0.19775	0.790468	4457	2	0.14038	0
C10orf137	0.34471	0.11633	0.28435	0.851526	5940	4	0.48494	0.018045	0.064857	0.497054	2324	4	0.14023	0
OGFR	-0.083539	0.9814	0.98157	1	15796	0	0.056659	0.5445	0.70631	1	10321	2	0.140198	0
RASSF4	-0.028978	0.58364	0.73725	1	10209	2	0.11115	0.5821	0.7327	1	10671	2	0.140128	0
NOX3	0.10945	0.34655	0.56652	1	8504	3	0.24954	0.33026	0.54747	1	8459	3	0.14009	0
NR1H2	-0.12064	0.97051	0.97068	1	15302	0	0.019446	0.68046	0.80481	1	11767	1	0.140086	0
LIPH	-0.049388	0.89089	0.90414	1	13110	1	0.090651	0.38155	0.59796	1	9073	2	0.140039	0
SPAG17	0.02411	0.45662	0.65368	1	9297	2	0.1641	0.24142	0.44142	1	7226	3	0.13999	0
PPP6R3	-0.33115	0.22142	0.41957	1	7162	1	-0.19121	0.3506	0.57057	1	8754	2	0.13994	0
LOX	-0.086514	0.92849	0.9302	1	13828	1	0.053418	0.57368	0.72674	1	10581	2	0.139932	0
DNPEP	-0.40355	0.9925	0.99258	1	16409	0	-0.26362	0.98913	0.98922	1	16345	0	0.13993	0
DUS1L	0.17189	0.24695	0.4508	1	7427	3	0.3118	0.13861	0.31025	0.951236	5810	3	0.13991	0
MED18	-0.6639	0.98446	0.98459	1	15942	0	-0.52407	0.90636	0.91183	1	13935	1	0.13983	0
TUBA3E	-0.21071	0.43689	0.64114	1	9212	1	-0.071186	0.17934	0.36342	1	6380	1	0.139524	0
CCDC158	-0.032975	0.58654	0.73927	1	10235	2	0.1065	0.70045	0.82013	1	12040	1	0.139475	0
CAMK2N1	-0.050558	0.6559	0.78792	1	10851	1	0.088845	0.59529	0.74216	1	10804	2	0.139403	0
PRAM1	-1.1774	0.19589	0.38825	1	6902	2	-1.038	0.12747	0.29531	0.926708	5679	2	0.1394	0
ACSS3	-0.27026	0.86714	0.89114	1	12788	1	-0.13095	0.90087	0.90796	1	13859	1	0.13931	0
MYRIP	-0.38778	0.11873	0.28898	0.856684	5999	2	-0.24848	0.43188	0.63061	1	9405	2	0.1393	0
TMED3	-0.12992	0.36894	0.5914	1	8775	2	0.0093068	0.68519	0.80844	1	11820	2	0.139227	0
SLC22A10	-0.2701	0.901	0.91031	1	13284	1	-0.13103	0.65945	0.78898	1	11487	1	0.13907	0
ACOT12	-0.39017	0.97795	0.97813	1	15629	0	-0.25118	0.96566	0.96587	1	15441	0	0.13899	0
C1QA	-0.29669	0.99295	0.99301	1	16450	0	-0.15776	0.69636	0.81701	1	11988	1	0.13893	0
PPP2R2B	-0.37305	0.83627	0.87692	1	12455	1	-0.23416	0.98247	0.98258	1	16010	0	0.13889	0
DDX26B	-0.099704	0.42254	0.63211	1	9132	2	0.039165	0.05701	0.15954	0.7347	3883	2	0.138869	0
NSMF	0.21576	0.019269	0.069431	0.440647	2814	3	0.35456	0.050731	0.14501	0.706623	3666	3	0.1388	0
KATNB1	-0.37498	0.90073	0.91014	1	13279	1	-0.23619	0.98146	0.98163	1	15980	0	0.13879	0
LIMK1	0.020864	0.92416	0.92675	1	13732	1	0.15965	0.26107	0.46536	1	7515	3	0.138786	0
PTPN7	-0.34713	0.62374	0.76501	1	10536	2	-0.20842	0.67134	0.79782	1	11632	2	0.13871	0
CDC42EP4	0.048088	0.68112	0.80621	1	11173	2	0.18674	0.20747	0.39918	1	6748	3	0.138652	0
SPATA20	-0.033144	0.42976	0.63665	1	9178	2	0.10549	0.19053	0.37777	1	6534	2	0.138634	0
CHD5	0.22641	0.18693	0.37713	0.990479	6796	3	0.36503	0.087066	0.22495	0.83154	4826	3	0.13862	0
ECE1	-0.70552	0.90352	0.91195	1	13328	1	-0.56706	0.98612	0.98623	1	16187	0	0.13846	0
SNRPA	-0.52875	0.96618	0.96639	1	15109	0	-0.39033	0.98482	0.98496	1	16122	0	0.13842	0
PRAC1	0.09835	0.6949	0.81649	1	11327	2	0.23672	0.30823	0.52169	1	8159	3	0.13837	0
TNFRSF17	0.1986	0.24912	0.45333	1	7450	3	0.33689	0.19362	0.38165	1	6580	3	0.13829	0
KIAA1009	0.1074	0.57202	0.72936	1	10117	2	0.24562	0.41815	0.62163	1	9307	2	0.13822	0
EPHA4	-0.74936	0.95478	0.95501	1	14677	0	-0.61115	0.95802	0.95821	1	15195	0	0.13821	0
ACSBG1	-0.29423	0.9671	0.96732	1	15154	0	-0.15605	0.9317	0.93223	1	14448	1	0.13818	0
IFT74	0.08847	0.6263	0.76677	1	10564	2	0.22663	0.073515	0.19598	0.789607	4420	4	0.13816	0
KIR2DL4	0.046238	0.51504	0.69133	1	9680	2	0.18435	0.20281	0.3933	1	6691	3	0.138112	0
EIF3F	-0.3804	0.89376	0.90586	1	13154	1	-0.24232	0.93229	0.93277	1	14462	1	0.13808	0
ZNF462	0.23836	0.11242	0.27664	0.839778	5862	4	0.37644	0.099332	0.25027	0.866094	5145	4	0.13808	0
CAPNS2	0.28012	0.22008	0.41789	1	7145	3	0.41819	0.22144	0.41645	1	6951	3	0.13807	0
PLEKHH1	-0.095404	0.94838	0.94858	1	14445	0	0.042639	0.86052	0.88394	1	13292	1	0.138043	0
PLA2G4A	-0.79433	0.96854	0.96876	1	15211	0	-0.65633	0.55168	0.71134	1	10386	2	0.138	0
GRIP1	-0.34448	0.82868	0.87371	1	12386	1	-0.20649	0.97633	0.97652	1	15775	0	0.13799	0
MAN2B2	0.049877	0.87052	0.89286	1	12823	1	0.18785	0.21783	0.41196	1	6903	3	0.137973	0
TBC1D5	0.12301	0.47671	0.66636	1	9434	2	0.26088	0.26968	0.47584	1	7626	3	0.13787	0
TFIP11	-2.484	0.985	0.98513	1	15969	0	-2.3462	0.9966	0.9966	1	16802	0	0.1378	0
TRMT112	-3.3406	0.99836	0.99837	1	17037	0	-3.2028	0.9972	0.99721	1	16856	0	0.1378	0
ASIC2	-0.31724	0.58565	0.73862	1	10223	2	-0.17946	0.98796	0.98802	1	16281	0	0.13778	0
FUT9	-0.051056	0.56958	0.7277	1	10094	2	0.086633	0.53852	0.70218	1	10274	2	0.137689	0
GTF2H2	-1.209	0.59527	0.60071	1	10297	1	-1.0714	0.47443	0.49779	1	9726	1	0.1376	0
RAB40C	-0.25517	0.94367	0.94386	1	14284	1	-0.11772	0.98798	0.98804	1	16282	0	0.13745	0
BET1L	0.123	0.32238	0.53916	1	8223	3	0.26038	0.10384	0.25938	0.875181	5273	3	0.13738	0
SUCLG2	-0.37357	0.89854	0.9088	1	13239	1	-0.2362	0.8808	0.89526	1	13543	1	0.13737	0
ZNF682	0.027116	0.54695	0.71244	1	9917	2	0.16444	0.033093	0.10022	0.604434	3009	2	0.137324	0
KCNA7	-0.20083	0.87538	0.89544	1	12895	1	-0.063597	0.49633	0.67333	1	9892	2	0.137233	0
HSDL1	-0.15415	0.93648	0.93708	1	14057	1	-0.016963	0.59262	0.74023	1	10773	2	0.137187	0
HEY1	0.31593	0.21312	0.40951	1	7079	3	0.4531	0.044938	0.13157	0.680158	3459	4	0.13717	0
UCK2	-0.22716	0.57069	0.72846	1	10103	1	-0.090002	0.84166	0.87466	1	13091	1	0.137158	0
RAB40A	-0.058859	0.86163	0.88838	1	12721	1	0.078284	0.93432	0.93464	1	14517	1	0.137143	0
ADD2	-0.1647	0.38577	0.60927	1	8952	1	-0.02767	0.51729	0.68757	1	10071	2	0.13703	0
HAS2	0.010435	0.84711	0.88157	1	12564	1	0.14744	0.6607	0.78993	1	11503	2	0.137005	0
MRPS18A	-1.1678	0.98524	0.98536	1	15976	0	-1.0308	0.9992	0.99921	1	17205	0	0.137	0
HOXC8	0.20612	0.37695	0.6003	1	8864	3	0.34306	0.051468	0.14667	0.709396	3697	4	0.13694	0
ATF1	0.10391	0.63129	0.77027	1	10619	2	0.24084	0.30186	0.5143	1	8070	3	0.13693	0
DDN	-0.15323	0.1225	0.29405	0.863708	6056	2	-0.016309	0.57571	0.72816	1	10601	2	0.136921	0
CAMKK2	-0.23701	0.79032	0.85929	1	12091	1	-0.10024	0.92481	0.9262	1	14289	1	0.13677	0
RNF133	0.078236	0.9532	0.95339	1	14620	0	0.21494	0.34034	0.55897	1	8620	3	0.136704	0
SEPSECS	-0.68226	0.98672	0.98681	1	16049	0	-0.5456	0.99808	0.99809	1	16977	0	0.13666	0
AMACR	-0.17617	0.5682	0.72677	1	10079	2	-0.039518	0.27717	0.48493	1	7727	2	0.136652	0
FAM129A	0.10207	0.63164	0.77052	1	10626	2	0.23869	0.214	0.40725	1	6851	3	0.13662	0
MUS81	-0.46521	0.92922	0.9308	1	13844	1	-0.32862	0.96274	0.96295	1	15342	0	0.13659	0
SLC7A8	-0.47038	0.75074	0.84646	1	11857	1	-0.3338	0.9624	0.9626	1	15326	0	0.13658	0
BIRC2	-0.22846	0.50135	0.68236	1	9585	2	-0.091943	0.4099	0.61635	1	9242	2	0.136517	0
TAX1BP1	0.22917	0.28027	0.49048	1	7783	3	0.36566	0.074269	0.1976	0.790468	4455	4	0.13649	0
IFNA17	-0.17064	0.87686	0.87686	1	12914	0	-0.034162	0.89645	0.89647	1	13783	0	0.136478	0
ST6GALNAC1	-0.48839	0.76485	0.85081	1	11928	1	-0.35209	0.42918	0.62882	1	9379	1	0.1363	0
IARS2	-2.6052	0.99943	0.99942	1	17313	0	-2.469	0.99976	0.99976	1	17441	0	0.1362	0
EFEMP1	-0.15414	0.82542	0.87241	1	12350	1	-0.018015	0.73355	0.834	1	12269	1	0.136125	0
RNF126	-0.077707	0.93873	0.93909	1	14127	1	0.058417	0.48489	0.66563	1	9800	2	0.136124	0
BBS9	-0.19491	0.20279	0.38402	0.998517	6987	2	-0.058796	0.12333	0.25969	0.875181	5628	2	0.136114	0
SLC35G5	0.22871	0.01339	0.051738	0.381511	2414	5	0.36479	0.034925	0.1075	0.625036	3075	4	0.13608	0
PHF3	-0.020845	0.91508	0.91983	1	13547	1	0.11521	0.44727	0.64062	1	9533	2	0.136055	0
PLXNB1	-0.28304	0.96343	0.96364	1	14997	0	-0.147	0.96674	0.96695	1	15476	0	0.13604	0
COASY	-1.9502	0.99623	0.99623	1	16732	0	-1.8142	0.99849	0.9985	1	17045	0	0.136	0
LTB4R	-0.35373	0.8926	0.90517	1	13137	1	-0.21783	0.98854	0.9886	1	16318	0	0.1359	0
MDP1	-0.078582	0.12192	0.29332	0.862917	6049	2	0.057284	0.93891	0.93909	1	14637	0	0.135866	0
SLC1A1	-0.058819	0.59051	0.74198	1	10268	2	0.076996	0.21568	0.40924	1	6879	2	0.135815	0
GSX1	0.29627	0.019661	0.070423	0.442885	2838	4	0.43203	0.0064421	0.026442	0.346974	1350	4	0.13576	0
PHPT1	-0.65386	0.65994	0.79082	1	10891	2	-0.5181	0.61657	0.75744	1	11002	2	0.13576	0
MIER2	0.032503	0.77011	0.85251	1	11962	1	0.16812	0.25652	0.45979	1	7451	3	0.135617	0
SDK2	0.11503	0.30887	0.52369	1	8074	3	0.25057	0.26069	0.46491	1	7510	3	0.13554	0
SCD5	-0.29901	0.72394	0.83814	1	11738	1	-0.16352	0.2048	0.39581	1	6720	2	0.13549	0
SLC4A7	-0.48754	0.98991	0.98999	1	16218	0	-0.35221	0.98307	0.98318	1	16047	0	0.13533	0
RAD51B	-1.0441	0.96731	0.96753	1	15162	0	-0.90882	0.89651	0.90511	1	13785	1	0.13528	0
TPRA1	-0.27393	0.99255	0.99263	1	16414	0	-0.13874	0.9183	0.92084	1	14147	1	0.13519	0
GLRX2	-0.56896	0.85299	0.85959	1	12630	1	-0.43378	0.94624	0.94637	1	14859	0	0.13518	0
FNDC7	0.30464	0.078545	0.20723	0.746411	4953	4	0.43981	0.042571	0.12596	0.668627	3367	4	0.13517	0
HECTD3	-0.17415	0.96393	0.96413	1	15019	0	-0.039083	0.58541	0.73502	1	10707	2	0.135067	0
ADAM18	-0.71508	0.47989	0.66848	1	9455	1	-0.58016	0.84758	0.87745	1	13153	1	0.13492	0
C12orf29	0.040452	0.7091	0.82704	1	11531	2	0.17526	0.26074	0.46497	1	7511	3	0.134808	0
BLMH	-0.36228	0.99127	0.99137	1	16321	0	-0.2275	0.70835	0.82624	1	12149	2	0.13478	0
TGM7	-0.18133	0.91065	0.91678	1	13465	1	-0.046575	0.88658	0.89879	1	13625	1	0.134755	0
AGRP	-0.041838	0.069033	0.16882	0.682949	4675	2	0.092896	0.030081	0.092003	0.585813	2870	2	0.134734	0
GNRH1	0.18859	0.21105	0.40704	1	7061	3	0.32323	0.052255	0.14848	0.712994	3724	4	0.13464	0
STEAP1	-0.11397	0.47155	0.66313	1	9392	2	0.020597	0.5335	0.69874	1	10228	2	0.134567	0
ME1	-0.31724	0.91739	0.92155	1	13593	1	-0.18275	0.7666	0.8448	1	12481	1	0.13449	0
UNC79	0.1172	0.27769	0.48742	1	7747	2	0.25157	0.23697	0.43594	1	7157	3	0.13437	0
MOGAT3	0.021726	0.62054	0.7628	1	10512	2	0.15609	0.35924	0.58033	1	8880	3	0.134364	0
PPAPDC1B	0.057579	0.60996	0.75542	1	10419	2	0.19183	0.276	0.48355	1	7701	3	0.134251	0
RAB21	-0.20746	0.77252	0.85329	1	11978	1	-0.073246	0.95562	0.95584	1	15120	0	0.134214	0
TGFBRAP1	0.06019	0.9336	0.93449	1	13971	1	0.19436	0.35989	0.58107	1	8893	3	0.13417	0
OXSR1	-0.052999	0.71873	0.83424	1	11651	2	0.081031	0.34195	0.56081	1	8635	2	0.13403	0
GTF2H5	0.18684	0.11085	0.27351	0.83475	5831	4	0.32086	0.0051713	0.021551	0.322359	1188	5	0.13402	0
HIST1H4H	0.011714	0.54628	0.71198	1	9910	2	0.14572	0.04732	0.13704	0.688689	3558	2	0.134006	0
FUT3	-0.6996	0.99685	0.99686	1	16827	0	-0.5656	0.98028	0.98044	1	15932	0	0.134	0
LAMP3	0.1582	0.090445	0.23235	0.779034	5315	2	0.29215	0.014084	0.054157	0.45681	2110	5	0.13395	0
SCN1A	0.10432	0.36954	0.59205	1	8781	3	0.23821	0.10742	0.26659	0.883232	5371	4	0.13389	0
SIGLEC1	-0.40277	0.97032	0.97049	1	15288	0	-0.26892	0.86967	0.88886	1	13407	1	0.13385	0
MRPS15	-0.85904	0.94972	0.9499	1	14487	0	-0.72541	0.96704	0.96725	1	15485	0	0.13363	0
GLIPR2	0.016072	0.95186	0.95204	1	14564	0	0.14964	0.32683	0.54348	1	8403	3	0.133568	0
SIGMAR1	-0.027571	0.73622	0.84208	1	11794	1	0.10596	0.31567	0.5305	1	8257	3	0.133531	0
NOL3	-0.13277	0.5612	0.72205	1	10029	1	0.00067536	0.49132	0.66995	1	9859	2	0.133445	0
GABRR2	-0.27065	0.91693	0.92122	1	13586	1	-0.13731	0.66078	0.78998	1	11506	2	0.13334	0
KIAA1549L	0.20487	0.29615	0.50909	1	7947	3	0.33813	0.24681	0.44806	1	7308	3	0.13326	0
ABRA	0.31723	0.010292	0.040631	0.345656	2097	4	0.45038	0.056181	0.15765	0.731108	3853	3	0.13315	0
DAB1	0.36261	0.0561	0.15822	0.664309	4248	4	0.4957	0.016199	0.059986	0.479382	2228	3	0.13309	0
MTMR14	-0.077827	0.95786	0.95805	1	14783	0	0.055242	0.3984	0.60887	1	9187	2	0.133069	0
ITGAE	-0.31448	0.5069	0.68604	1	9624	2	-0.18142	0.81439	0.86281	1	12842	1	0.13306	0
ANAPC5	-3.3218	0.99975	0.99975	1	17491	0	-3.1888	0.99984	0.99985	1	17511	0	0.133	0
PPIL4	-1.52	0.74568	0.84494	1	11833	1	-1.387	0.9182	0.92076	1	14143	1	0.133	0
SPEN	0.13675	0.30443	0.51864	1	8022	3	0.26973	0.10595	0.26365	0.880753	5325	4	0.13298	0
NECAP1	-0.2853	0.52133	0.69547	1	9715	2	-0.15242	0.21095	0.40354	1	6799	1	0.13288	0
MAN2C1	-0.21292	0.99039	0.99047	1	16254	0	-0.080051	0.1874	0.37379	1	6492	1	0.132869	0
C18orf63	0.20941	0.19195	0.38336	0.997642	6861	3	0.34213	0.27783	0.48571	1	7739	3	0.13272	0
DYNLT3	0.36462	0.047181	0.13763	0.619912	3962	4	0.4973	0.028374	0.09128	0.582754	2797	4	0.13268	0
TMA16	-1.3219	0.4465	0.64716	1	9254	1	-1.1894	0.25811	0.46177	1	7473	1	0.1325	0
MARK4	-0.13935	0.57311	0.73012	1	10123	2	-0.0070523	0.48657	0.66675	1	9816	2	0.132298	0
CSPG4	0.23707	0.11559	0.28285	0.8496	5923	4	0.36925	0.012092	0.047117	0.437643	1916	5	0.13218	0
GPR52	-0.30509	0.96236	0.96256	1	14959	0	-0.17301	0.58522	0.73489	1	10702	2	0.13208	0
SH3GL1	0.2719	0.019752	0.070671	0.443657	2842	4	0.40392	0.00435	0.018262	0.302941	1071	5	0.13202	0
GKN2	0.049769	0.78401	0.85715	1	12045	1	0.18164	0.25197	0.45428	1	7381	2	0.131871	0
RPL34	-3.0062	0.99978	0.99978	1	17511	0	-2.8744	0.99992	0.99992	1	17616	0	0.1318	0
GCNT1	-0.20296	0.92451	0.92702	1	13742	1	-0.071263	0.63567	0.77136	1	11220	2	0.131697	0
REN	-0.19253	0.57618	0.73216	1	10150	2	-0.060878	0.70594	0.82439	1	12115	2	0.131652	0
CXCL14	0.24406	0.068964	0.18659	0.71235	4672	4	0.37566	0.031873	0.1	0.603629	2960	4	0.1316	0
TLR3	-0.15559	0.69465	0.8163	1	11325	2	-0.024015	0.87353	0.89104	1	13453	1	0.131575	0
IQCF6	0.055572	0.37909	0.60263	1	8881	2	0.18704	0.26741	0.4731	1	7591	3	0.131468	0
TTC33	-0.051008	0.77602	0.85446	1	11996	1	0.080398	0.63209	0.76865	1	11174	1	0.131406	0
SMC2	-2.4278	0.99906	0.99907	1	17188	0	-2.2964	0.99984	0.99985	1	17508	0	0.1314	0
LSM3	-1.0662	0.93144	0.93266	1	13904	1	-0.93484	0.94573	0.94594	1	14846	0	0.13136	0
GNG3	-0.21212	0.98416	0.98427	1	15924	0	-0.080789	0.92253	0.92429	1	14240	1	0.131331	0
SLC6A15	-0.18453	0.94026	0.94043	1	14174	0	-0.053207	0.10004	0.22086	0.825694	5166	2	0.131323	0
MFNG	-0.67435	0.99735	0.99736	1	16892	0	-0.54311	0.90892	0.91371	1	13984	1	0.13124	0
KCNK13	-0.033605	0.4927	0.67673	1	9534	2	0.09756	0.35973	0.58089	1	8889	3	0.131165	0
GLYAT	-0.36065	0.90922	0.9158	1	13436	1	-0.22951	0.18514	0.37087	1	6465	2	0.13114	0
GRIA1	-0.011141	0.96018	0.96035	1	14873	0	0.11986	0.29908	0.51105	1	8034	3	0.131001	0
SLC22A12	-0.27801	0.97709	0.97727	1	15598	0	-0.14706	0.48084	0.66291	1	9777	1	0.13095	0
MYH2	-0.14092	0.55116	0.71528	1	9955	2	-0.010045	0.70659	0.82487	1	12123	2	0.130875	0
DIRAS1	-0.19019	0.88077	0.89837	1	12964	1	-0.059396	0.79915	0.85665	1	12726	1	0.130794	0
NDST3	-0.163	0.94215	0.94236	1	14239	1	-0.032386	0.61846	0.75882	1	11022	2	0.130614	0
CD19	-0.11965	0.91426	0.91927	1	13530	1	0.01094	0.91229	0.91618	1	14041	1	0.13059	0
NANOS3	0.2921	0.05216	0.14909	0.644965	4128	4	0.42266	0.012129	0.04724	0.437673	1920	4	0.13056	0
PDCD5	-0.18251	0.94132	0.94155	1	14208	1	-0.052046	0.95081	0.951	1	14985	0	0.130464	0
INPP5E	-0.053482	0.28189	0.49242	1	7806	2	0.07698	0.061261	0.16907	0.751239	4027	2	0.130462	0
TMEM200B	-0.30354	0.33578	0.55448	1	8365	2	-0.17317	0.058167	0.1621	0.73714	3931	2	0.13037	0
FBXL13	0.094864	0.33186	0.55008	1	8331	3	0.22517	0.31267	0.52697	1	8219	3	0.130306	0
C15orf26	0.031201	0.2723	0.48101	1	7682	2	0.16143	0.54014	0.70327	1	10288	2	0.130229	0
NEDD4L	-0.19879	0.87784	0.89677	1	12927	1	-0.068588	0.89631	0.90499	1	13776	1	0.130202	0
GALNT9	-0.79046	0.97032	0.97049	1	15289	0	-0.66032	0.95079	0.95098	1	14984	0	0.13014	0
MX2	0.047654	0.65169	0.78491	1	10805	2	0.17777	0.26709	0.47274	1	7583	3	0.130116	0
PI4K2A	-0.48203	0.9685	0.96872	1	15210	0	-0.35194	0.90167	0.90849	1	13868	1	0.13009	0
OASL	-0.35575	0.86767	0.89141	1	12792	1	-0.22566	0.87581	0.89235	1	13480	1	0.13009	0
SDC2	-0.20345	0.95279	0.95298	1	14600	0	-0.073445	0.73925	0.83577	1	12297	1	0.130005	0
CELF6	-0.082611	0.69905	0.81951	1	11387	1	0.047255	0.33492	0.55278	1	8523	2	0.129866	0
KIAA0825	0.23763	0.24704	0.45091	1	7429	2	0.36741	0.014138	0.054343	0.457461	2116	5	0.12978	0
FNDC3B	0.336	0.0095842	0.038066	0.335931	2016	5	0.4657	0.054753	0.1543	0.725327	3803	4	0.1297	0
ALDH4A1	-0.14178	0.96524	0.96546	1	15079	0	-0.012379	0.87693	0.89299	1	13493	1	0.129401	0
MPHOSPH8	-0.23156	0.97557	0.97582	1	15524	0	-0.10216	0.91236	0.91623	1	14042	1	0.1294	0
DPYSL4	-0.11548	0.83496	0.87634	1	12445	1	0.013761	0.48091	0.66295	1	9779	2	0.129241	0
RAB8B	-0.73784	0.85813	0.88665	1	12688	1	-0.60862	0.98002	0.98019	1	15924	0	0.12922	0
HAX1	0.014643	0.42039	0.63076	1	9121	2	0.14374	0.36349	0.5852	1	8943	3	0.129097	0
ABCC11	-0.11526	0.89799	0.90845	1	13231	1	0.013837	0.95278	0.95296	1	15043	0	0.129097	0
SIN3B	-0.54221	0.85709	0.88616	1	12678	1	-0.41313	0.44906	0.64182	1	9545	2	0.12908	0
HIST1H3J	0.34996	0.0095187	0.037826	0.33546	2007	4	0.47898	0.042806	0.1265	0.669149	3378	3	0.12902	0
SPINK14	0.19383	0.11756	0.28669	0.853786	5971	4	0.32272	0.2773	0.48507	1	7730	3	0.12889	0
SH3RF2	-0.43825	0.95104	0.95124	1	14539	0	-0.30937	0.71149	0.82741	1	12162	1	0.12888	0
SIGLEC11	0.014022	0.1059	0.26365	0.821814	5710	2	0.1429	0.0061756	0.025462	0.341599	1321	3	0.128878	0
TPSAB1	-0.51213	0.96465	0.96487	1	15053	0	-0.38326	0.98162	0.98177	1	15987	0	0.12887	0
LAS1L	-3.8267	0.9999	0.99991	1	17625	0	-3.6979	0.99997	0.99997	1	17753	0	0.1288	0
BCAP29	0.0080416	0.51873	0.69377	1	9705	2	0.13681	0.69508	0.81608	1	11970	2	0.128768	0
CGREF1	0.15694	0.33162	0.54984	1	8327	3	0.2857	0.040253	0.12045	0.656456	3282	4	0.12876	0
MTNR1B	-0.00068815	0.94847	0.94869	1	14447	0	0.12795	0.28868	0.49863	1	7878	3	0.128638	0
KLK5	-0.43785	0.99192	0.99199	1	16366	0	-0.30925	0.97654	0.97672	1	15780	0	0.1286	0
ANXA10	0.021595	0.86889	0.89203	1	12805	1	0.15011	0.31861	0.53394	1	8294	3	0.128515	0
KRTAP4-11	-0.66151	0.97804	0.97822	1	15631	0	-0.53317	0.93382	0.93417	1	14501	1	0.12834	0
MAP3K5	-0.2763	0.79636	0.86141	1	12136	1	-0.14808	0.68683	0.80972	1	11840	2	0.12822	0
METTL15	-0.2862	0.55275	0.71633	1	9971	2	-0.158	0.59634	0.74294	1	10816	1	0.1282	0
XPO5	-1.1335	0.76087	0.80258	1	11913	1	-1.0053	0.9501	0.95026	1	14966	0	0.1282	0
SLCO1C1	-0.25757	0.81892	0.86989	1	12291	1	-0.12953	0.43398	0.63197	1	9425	1	0.12804	0
SBDS	-1.8062	0.99194	0.99201	1	16369	0	-1.6782	0.99838	0.99838	1	17019	0	0.128	0
LYZL4	-0.53484	0.53284	0.70307	1	9804	2	-0.40695	0.97393	0.97408	1	15692	0	0.12789	0
NOL9	-2.0339	0.81068	0.86672	1	12215	1	-1.9061	0.66587	0.79373	1	11571	1	0.1278	0
KNDC1	-0.011858	0.29728	0.51042	1	7956	2	0.1159	0.35551	0.57609	1	8816	3	0.127758	0
SERINC2	-0.27394	0.89316	0.90551	1	13145	1	-0.14619	0.79631	0.85556	1	12698	1	0.12775	0
MATK	-1.3891	0.99031	0.99038	1	16247	0	-1.2614	0.98847	0.98855	1	16314	0	0.1277	0
YRDC	-2.4615	0.223	0.42152	1	7183	1	-2.3338	0.50382	0.67845	1	9956	1	0.1277	0
P2RY10	-0.19298	0.53756	0.70622	1	9841	2	-0.065331	0.55124	0.71103	1	10382	1	0.127649	0
DGKA	-0.31669	0.83641	0.87698	1	12458	1	-0.18909	0.71972	0.82981	1	12200	1	0.1276	0
VTA1	0.17893	0.18195	0.37086	0.980347	6753	2	0.30648	0.18383	0.36919	1	6446	3	0.12755	0
LMOD1	-0.74516	0.93291	0.93388	1	13939	1	-0.61774	0.051025	0.14565	0.707253	3681	2	0.12742	0
LYZ	-0.34146	0.94527	0.94547	1	14338	0	-0.21406	0.91091	0.91517	1	14018	1	0.1274	0
AQP2	-0.40776	0.95334	0.95352	1	14627	0	-0.28038	0.88029	0.89496	1	13536	1	0.12738	0
TRIO	-0.47994	0.99065	0.99072	1	16274	0	-0.35256	0.96118	0.96136	1	15285	0	0.12738	0
ITPK1	-0.2226	0.77151	0.85297	1	11972	1	-0.095242	0.9677	0.96792	1	15510	0	0.127358	0
SLC9A3R2	-0.32786	0.93776	0.93821	1	14092	1	-0.20056	0.52827	0.69514	1	10163	2	0.1273	0
LIMS1	0.028483	0.074758	0.19921	0.73476	4840	2	0.15577	0.10043	0.25257	0.868041	5181	2	0.127287	0
PRRT3	-0.67451	0.51405	0.69071	1	9670	2	-0.54727	0.097607	0.24673	0.861133	5102	2	0.12724	0
KLF9	0.19728	0.075546	0.2009	0.737448	4862	4	0.3245	0.025662	0.084382	0.563089	2680	4	0.12722	0
PKD1	-0.49653	0.83417	0.87601	1	12437	1	-0.36934	0.84406	0.87578	1	13117	1	0.12719	0
SP6	-0.091829	0.9578	0.95799	1	14780	0	0.035234	0.53201	0.69769	1	10207	1	0.127063	0
MDH1	-0.2809	0.89343	0.90567	1	13149	1	-0.15384	0.81093	0.86138	1	12815	1	0.12706	0
RAB3GAP2	-0.26958	0.96098	0.96113	1	14896	0	-0.14258	0.87116	0.8897	1	13425	1	0.127	0
CAPZA3	0.24776	0.37901	0.60255	1	8879	3	0.3747	0.18971	0.37676	1	6520	3	0.12694	0
FAU	-2.5659	0.99965	0.99965	1	17415	0	-2.439	0.99999	0.99999	1	17860	0	0.1269	0
LURAP1	-0.18967	0.50401	0.68413	1	9605	2	-0.06279	0.94022	0.94041	1	14670	0	0.12688	0
AMDHD1	-0.11447	0.52527	0.69805	1	9749	2	0.012364	0.89862	0.90648	1	13813	1	0.126834	0
CBR1	0.27846	0.0057735	0.023923	0.284763	1499	5	0.40518	0.015004	0.05674	0.465847	2173	4	0.12672	0
HBG2	0.18537	0.41779	0.41813	1	9107	1	0.31209	0.33604	0.33625	0.984397	8552	1	0.12672	0
ITGA2B	-0.53887	0.95983	0.96	1	14855	0	-0.41239	0.86491	0.88631	1	13349	1	0.12648	0
PPCDC	-0.64294	0.98677	0.98686	1	16052	0	-0.51652	0.79904	0.8566	1	12725	1	0.12642	0
OBP2A	-0.10969	0.84433	0.88034	1	12536	1	0.016684	0.33277	0.55033	1	8491	2	0.126374	0
TSSC4	-0.2472	0.029969	0.096426	0.519345	3307	2	-0.12086	0.090863	0.23293	0.84159	4931	2	0.12634	0
CYP2R1	-0.039676	0.58009	0.73485	1	10181	2	0.086643	0.39011	0.60346	1	9131	2	0.126319	0
XRCC3	-2.3519	1	0.99999	1	17898	0	-2.2256	1	1	1	17944	0	0.1263	0
RAD23B	-0.91265	0.97546	0.9757	1	15518	0	-0.78636	0.73049	0.78152	1	12254	1	0.12629	0
MAP2	-0.10527	0.32978	0.54777	1	8307	1	0.020938	0.67789	0.80278	1	11728	2	0.126208	0
PSMD9	0.013407	0.22123	0.41933	1	7158	2	0.13961	0.24751	0.44893	1	7320	3	0.126203	0
UBE2Z	-0.32222	0.96886	0.96906	1	15226	0	-0.19605	0.95455	0.95477	1	15090	0	0.12617	0
PPP1R14A	0.036901	0.45048	0.64969	1	9276	2	0.16303	0.35312	0.57338	1	8787	3	0.126129	0
QTRT1	-0.0023638	0.94554	0.94575	1	14347	0	0.12363	0.31634	0.53126	1	8265	3	0.125994	0
BRD8	-0.69491	0.96674	0.96696	1	15137	0	-0.56907	0.98829	0.98835	1	16304	0	0.12584	0
LOXL4	-0.19487	0.62411	0.76528	1	10543	1	-0.069059	0.61856	0.7589	1	11023	2	0.125811	0
ASAH1	0.0028915	0.85882	0.88698	1	12694	1	0.1287	0.34286	0.56184	1	8650	3	0.125809	0
WNT10B	0.0993	0.13575	0.31157	0.890575	6225	3	0.2251	0.057375	0.16036	0.735622	3898	4	0.1258	0
LRRC4B	0.093144	0.28135	0.4918	1	7795	3	0.21891	0.25917	0.46308	1	7493	3	0.125766	0
CBR4	0.11609	0.52174	0.69574	1	9719	2	0.24177	0.13952	0.31147	0.953034	5823	3	0.12568	0
ABHD16B	0.042793	0.4714	0.66302	1	9390	2	0.16834	0.53408	0.69914	1	10236	2	0.125547	0
ERBB4	-0.1528	0.70514	0.82407	1	11464	2	-0.027316	0.484	0.66506	1	9797	2	0.125484	0
CYP11B1	0.16051	0.33498	0.55359	1	8357	3	0.28598	0.052432	0.14887	0.713158	3733	4	0.12547	0
NPY4R	-0.36022	0.98514	0.98527	1	15972	0	-0.23476	0.95521	0.95541	1	15107	0	0.12546	0
LCE1F	-0.38291	0.35835	0.57963	1	8650	2	-0.25746	0.22322	0.41869	1	6974	2	0.12545	0
SLC35B3	-0.11113	0.54306	0.70983	1	9881	2	0.014157	0.80902	0.86061	1	12802	1	0.125287	0
ARPC1B	-0.58673	0.72721	0.83948	1	11754	1	-0.46161	0.60263	0.74742	1	10865	2	0.12512	0
NAT16	0.26579	0.0012556	0.0055907	0.159398	627	3	0.39086	0.044917	0.13153	0.680117	3458	3	0.12507	0
UFSP1	-0.2046	0.71937	0.83473	1	11661	1	-0.079621	0.58642	0.73578	1	10718	1	0.124979	0
PLA2G4C	-0.1994	0.9757	0.9759	1	15531	0	-0.074515	0.94884	0.94903	1	14934	0	0.124885	0
TRIM22	-0.16178	0.90195	0.91092	1	13297	1	-0.036947	0.84005	0.87389	1	13074	1	0.124833	0
TMTC1	0.12264	0.35637	0.57741	1	8620	3	0.24747	0.23407	0.43225	1	7120	3	0.12483	0
AMIGO3	0.15959	0.26517	0.47255	1	7613	3	0.28431	0.13336	0.30321	0.94073	5741	3	0.12472	0
TOPAZ1	-0.045864	0.75688	0.80054	1	11895	1	0.078779	0.18545	0.3578	1	6470	2	0.124643	0
VRK3	-0.35523	0.96816	0.96836	1	15193	0	-0.23059	0.85167	0.85659	1	13204	1	0.12464	0
DDX3Y	0.13995	0.42844	0.63582	1	9173	2	0.26446	0.099741	0.25115	0.867625	5156	4	0.12451	0
KCTD20	-0.0857	0.17657	0.36408	0.970268	6697	2	0.038782	0.61741	0.75807	1	11015	2	0.124482	0
AGAP7	-0.28872	0.45877	0.65499	1	9312	2	-0.16424	0.52461	0.69259	1	10132	1	0.12448	0
CACNG4	-0.13364	0.97263	0.97277	1	15396	0	-0.0092006	0.63453	0.77051	1	11204	2	0.124439	0
TMEM198	0.17638	0.27857	0.48847	1	7757	3	0.30074	0.039585	0.11881	0.651671	3262	4	0.12436	0
TNP2	0.32568	0.084708	0.22025	0.763263	5143	4	0.44996	0.050317	0.14403	0.704992	3653	4	0.12428	0
WWP2	-0.097206	0.95309	0.95328	1	14618	0	0.027043	0.89301	0.9028	1	13731	1	0.124249	0
MLLT1	0.099801	0.40751	0.6228	1	9061	2	0.22396	0.18949	0.37646	1	6516	3	0.124159	0
UGT1A10	-0.16798	0.85741	0.86296	1	12681	1	-0.043825	0.74105	0.78687	1	12315	1	0.124155	0
CABIN1	-0.3706	0.88556	0.90106	1	13038	1	-0.24651	0.57169	0.72535	1	10562	1	0.12409	0
FLNB	0.0073533	0.38675	0.60987	1	8956	2	0.13144	0.02998	0.095238	0.594322	2866	2	0.124087	0
IFIH1	-0.1432	0.73187	0.84083	1	11776	1	-0.01923	0.58511	0.73482	1	10700	2	0.12397	0
POLB	-0.19905	0.70863	0.82666	1	11521	1	-0.075124	0.68431	0.80778	1	11808	1	0.123926	0
MUC1	-0.12048	0.70909	0.82703	1	11530	2	0.003428	0.84139	0.87453	1	13088	1	0.123908	0
SPATA12	0.10326	0.23672	0.4384	1	7315	2	0.22711	0.15	0.3027	0.940128	5980	3	0.12385	0
ZFYVE19	0.27617	0.02218	0.076889	0.463607	2950	4	0.39999	0.050698	0.14491	0.706623	3665	3	0.12382	0
CPLX1	0.14679	0.35037	0.57073	1	8547	3	0.27056	0.11966	0.28476	0.908132	5586	3	0.12377	0
IGSF1	-0.0042605	0.66865	0.79701	1	10998	2	0.11943	0.18603	0.37202	1	6476	2	0.12369	0
POR	-0.1236	0.61507	0.75902	1	10463	1	1.2612e-05	0.50082	0.67636	1	9929	2	0.123613	0
INADL	0.12193	0.26181	0.46847	1	7580	2	0.24553	0.10988	0.27154	0.888123	5440	4	0.1236	0
CHD6	-0.30093	0.94868	0.94888	1	14457	0	-0.17733	0.84891	0.8781	1	13173	1	0.1236	0
ZBTB7B	-0.1053	0.65806	0.78948	1	10869	2	0.018214	0.83338	0.8709	1	13012	1	0.123514	0
PAK6	-0.46778	0.99178	0.99186	1	16356	0	-0.34441	0.99374	0.99377	1	16598	0	0.12337	0
NAPA	-1.9308	0.99663	0.99667	1	16793	0	-1.8076	0.99705	0.99707	1	16846	0	0.1232	0
CHIA	-0.24105	0.90903	0.91566	1	13431	1	-0.11797	0.70592	0.82438	1	12114	2	0.12308	0
FAM47C	0.084734	0.50775	0.68661	1	9628	2	0.20778	0.11879	0.28361	0.906251	5575	3	0.123046	0
TCOF1	-1.2684	0.9997	0.9997	1	17455	0	-1.1456	0.99524	0.99525	1	16694	0	0.1228	0
ZBTB46	0.19205	0.090771	0.23304	0.780333	5323	4	0.31479	0.080117	0.21018	0.809308	4630	3	0.12274	0
LENG8	-0.99926	0.99969	0.99969	1	17445	0	-0.87656	0.96919	0.96935	1	15554	0	0.1227	0
USP22	-0.072195	0.82762	0.87329	1	12370	1	0.050503	0.66157	0.79055	1	11514	2	0.122698	0
PCSK4	-0.12164	0.94068	0.94095	1	14188	1	0.00096016	0.3765	0.59478	1	9039	2	0.1226	0
C3orf14	0.30266	0.025597	0.085517	0.489534	3114	4	0.42523	0.0057497	0.023822	0.334942	1263	4	0.12257	0
MUL1	-0.94932	0.85978	0.86478	1	12703	1	-0.8268	0.97822	0.9784	1	15836	0	0.12252	0
DDB2	0.080077	0.69312	0.81516	1	11310	2	0.20255	0.21256	0.40549	1	6825	3	0.122473	0
C3AR1	-0.34719	0.9554	0.95561	1	14700	0	-0.22474	0.84973	0.87851	1	13182	1	0.12245	0
PCDHB11	-0.18805	0.70322	0.82262	1	11438	1	-0.065659	0.3452	0.56448	1	8686	1	0.122391	0
THBS3	0.10209	0.36185	0.58354	1	8695	3	0.22444	0.19921	0.38874	1	6649	3	0.12235	0
KRT8	-1.0054	0.99412	0.99416	1	16547	0	-0.88322	0.89643	0.90506	1	13781	1	0.12218	0
EFCC1	-0.24207	0.49559	0.6786	1	9551	2	-0.11997	0.40973	0.61623	1	9241	2	0.1221	0
PLAU	-0.201	0.63982	0.77647	1	10695	2	-0.07892	0.85072	0.87901	1	13188	1	0.12208	0
SLCO2A1	-0.36601	0.92021	0.9237	1	13653	1	-0.24406	0.96973	0.96988	1	15576	0	0.12195	0
TRAPPC10	-0.30226	0.93258	0.93275	1	13931	0	-0.18032	0.61891	0.73265	1	11027	1	0.12194	0
CLIC1	-0.070218	0.9528	0.95299	1	14602	0	0.051527	0.78992	0.85319	1	12642	1	0.121745	0
CST2	0.14087	0.24763	0.4516	1	7431	3	0.2626	0.094145	0.23961	0.852637	5006	3	0.12173	0
GPC5	-0.051739	0.91574	0.92031	1	13560	1	0.069933	0.69685	0.81739	1	11995	2	0.121672	0
CENPO	-0.3386	0.39459	0.61476	1	8992	1	-0.21704	0.68852	0.81105	1	11868	1	0.12156	0
LTA	-0.17918	0.91512	0.91985	1	13549	1	-0.057622	0.88939	0.90052	1	13670	1	0.121558	0
ME3	0.03443	0.60148	0.74961	1	10346	2	0.15595	0.24706	0.44838	1	7316	3	0.12152	0
ONECUT1	0.25272	0.19614	0.38855	1	6905	3	0.37423	0.049727	0.14268	0.702012	3634	4	0.12151	0
CYTL1	0.35855	0.076215	0.20232	0.73906	4884	4	0.48005	0.03554	0.10901	0.626463	3111	3	0.1215	0
MIP	-0.29029	0.61563	0.73997	1	10467	1	-0.16887	0.50212	0.65234	1	9938	2	0.12142	0
KLF3	0.063773	0.071499	0.19207	0.722363	4746	2	0.18512	0.06002	0.16625	0.746708	3984	3	0.121347	0
SYPL1	-0.13114	0.97158	0.97174	1	15342	0	-0.0098318	0.65202	0.7835	1	11393	2	0.121308	0
TTLL13	-0.50296	0.98063	0.9808	1	15768	0	-0.38166	0.978	0.97817	1	15826	0	0.1213	0
SERPINA4	-0.078537	0.79631	0.86139	1	12134	1	0.042733	0.64314	0.77691	1	11302	2	0.12127	0
CDC40	-0.61845	0.63997	0.77657	1	10696	1	-0.49721	0.85829	0.88275	1	13269	1	0.12124	0
THAP10	-0.17122	0.047954	0.13944	0.62445	3988	2	-0.050057	0.090179	0.2315	0.839808	4911	2	0.121163	0
IL1F10	0.010188	0.27128	0.47978	1	7671	2	0.13125	0.68966	0.81189	1	11883	2	0.121062	0
THUMPD2	-0.11389	0.92192	0.92499	1	13685	1	0.0071082	0.451	0.6431	1	9564	1	0.120998	0
STXBP2	-0.29739	0.98487	0.985	1	15962	0	-0.1764	0.9664	0.96662	1	15463	0	0.12099	0
YWHAH	0.2119	0.3209	0.53753	1	8203	2	0.33287	0.11058	0.2725	0.889076	5453	3	0.12097	0
MTCH2	0.15726	0.37723	0.60058	1	8867	3	0.27821	0.26824	0.47408	1	7605	3	0.12095	0
PCCB	-0.063846	0.54542	0.7114	1	9906	1	0.056918	0.41624	0.62039	1	9292	1	0.120764	0
ARL5B	0.27375	0.25893	0.46506	1	7555	3	0.39443	0.061365	0.16928	0.751239	4033	4	0.12068	0
TTYH2	-0.43885	0.98956	0.98965	1	16198	0	-0.31847	0.9957	0.99571	1	16722	0	0.12038	0
SCO2	-0.6065	0.54407	0.69081	1	9891	1	-0.48618	0.10623	0.23124	0.839201	5336	1	0.12032	0
PLEK2	0.31561	0.054245	0.15391	0.654594	4199	4	0.43588	0.047278	0.13693	0.688689	3554	4	0.12027	0
CPA4	-0.19025	0.68378	0.80823	1	11210	2	-0.070005	0.53574	0.70026	1	10248	2	0.120245	0
LCE4A	0.36999	0.13707	0.31331	0.893315	6243	3	0.4902	0.010273	0.04057	0.407615	1771	5	0.12021	0
OTUD1	0.0033568	0.7459	0.84501	1	11835	1	0.12355	0.31714	0.53222	1	8274	3	0.120193	0
ZMPSTE24	-0.15985	0.77657	0.85464	1	12000	1	-0.039691	0.83272	0.87059	1	13006	1	0.120159	0
40245	0.070756	0.32414	0.54123	1	8240	2	0.19065	0.24107	0.44098	1	7219	3	0.119894	0
NAIF1	-0.058528	0.067213	0.18278	0.706152	4616	2	0.061361	0.16256	0.34193	0.992199	6141	2	0.119889	0
ATP2A3	-0.28825	0.99116	0.99126	1	16313	0	-0.16837	0.9872	0.98727	1	16233	0	0.11988	0
CABP5	0.011851	0.40328	0.62015	1	9037	1	0.1317	0.23884	0.43827	1	7185	2	0.119849	0
FAM109A	0.10952	0.17467	0.36176	0.967101	6676	3	0.22917	0.14987	0.3252	0.970056	5976	3	0.11965	0
MISP	0.27904	0.070323	0.18953	0.717146	4717	3	0.39866	0.04905	0.14109	0.697882	3615	3	0.11962	0
FAXDC2	-0.57135	0.91072	0.91683	1	13467	1	-0.45175	0.7831	0.85068	1	12607	1	0.1196	0
DSG4	0.36771	0.027524	0.090407	0.503222	3201	4	0.48729	0.27374	0.48081	1	7675	3	0.11958	0
KRBOX4	0.31831	0.14598	0.32502	0.91319	6342	3	0.43788	0.055643	0.1564	0.728629	3836	4	0.11957	0
GALNT6	-0.4342	0.96824	0.96845	1	15200	0	-0.31463	0.94758	0.94777	1	14895	0	0.11957	0
SHF	0.25536	0.006233	0.025687	0.29161	1570	5	0.37492	0.0047025	0.019705	0.308888	1135	5	0.11956	0
PLA2G7	-0.3271	0.95973	0.95983	1	14849	0	-0.20758	0.55679	0.70165	1	10431	1	0.11952	0
CDC16	-3.7344	0.99993	0.99994	1	17681	0	-3.6149	0.99992	0.99992	1	17615	0	0.1195	0
SULT1C2	0.30116	0.32171	0.5384	1	8217	3	0.42059	0.066576	0.18076	0.767995	4207	4	0.11943	0
CPNE6	-0.30408	0.95167	0.95186	1	14560	0	-0.18471	0.97499	0.97517	1	15725	0	0.11937	0
C16orf92	0.050115	0.53281	0.70305	1	9803	2	0.16945	0.35533	0.57587	1	8813	3	0.119335	0
NHLRC2	-1.001	0.9898	0.98979	1	16215	0	-0.88169	0.96938	0.96948	1	15559	0	0.11931	0
CTTNBP2NL	-0.10958	0.1448	0.32347	0.910537	6328	1	0.0096494	0.79353	0.85451	1	12673	1	0.119229	0
NR2C2	0.11599	0.72177	0.83653	1	11699	2	0.23514	0.29347	0.50435	1	7941	3	0.11915	0
FBXO46	-0.32924	0.89564	0.90706	1	13195	1	-0.21017	0.94676	0.94694	1	14868	0	0.11907	0
YY1	-1.077	0.99987	0.99987	1	17596	0	-0.95797	0.99939	0.99938	1	17252	0	0.11903	0
RGS2	0.19734	0.11398	0.27971	0.844423	5894	4	0.31631	0.045659	0.13327	0.682791	3489	3	0.11897	0
ZNF524	0.14398	0.14337	0.32165	0.906707	6319	3	0.26294	0.20728	0.39895	1	6747	3	0.11896	0
C10orf10	0.16572	0.38022	0.60387	1	8901	3	0.28465	0.22406	0.41977	1	6986	3	0.11893	0
TMEM200C	0.34995	0.0063848	0.026242	0.29399	1591	5	0.46887	0.012991	0.050333	0.444954	2008	3	0.11892	0
PYCARD	0.19225	0.10455	0.26094	0.81698	5685	4	0.31111	0.032631	0.10187	0.609603	2987	4	0.11886	0
C1orf228	-0.2887	0.89683	0.90777	1	13212	1	-0.16991	0.87206	0.89021	1	13436	1	0.11879	0
DDX58	0.1732	0.1847	0.37431	0.985115	6781	3	0.29195	0.18175	0.36655	1	6421	3	0.11875	0
POLR1A	-4.0635	0.99931	0.99931	1	17269	0	-3.9448	0.99969	0.99969	1	17390	0	0.1187	0
LCT	-0.20328	0.89941	0.90933	1	13254	1	-0.084652	0.68002	0.80446	1	11761	2	0.118628	0
FGFBP3	0.2574	0.13122	0.30563	0.881456	6167	3	0.37596	0.016646	0.061187	0.484066	2252	4	0.11856	0
FAM214A	0.065204	0.3497	0.57	1	8542	2	0.18371	0.35036	0.57028	1	8749	3	0.118506	0
LMX1B	0.29434	0.21688	0.41401	1	7120	3	0.41284	0.0073039	0.029675	0.355411	1486	5	0.1185	0
AZI2	0.25505	0.3818	0.60562	1	8918	3	0.37351	0.084434	0.21928	0.822614	4757	4	0.11846	0
AQP6	-0.1171	0.97982	0.97999	1	15727	0	0.0012637	0.59309	0.74054	1	10777	2	0.118364	0
SMIM5	0.13193	0.2926	0.50486	1	7904	3	0.25022	0.052113	0.14816	0.712229	3719	3	0.11829	0
CNOT11	0.20408	0.2704	0.47875	1	7664	3	0.32235	0.19088	0.37822	1	6540	3	0.11827	0
MKRN3	-0.20493	0.96063	0.9608	1	14886	0	-0.086785	0.8143	0.86277	1	12841	1	0.118145	0
UTP11L	-1.0786	0.99702	0.99704	1	16852	0	-0.96052	0.99555	0.99557	1	16712	0	0.11808	0
SYCP2	0.31653	0.098256	0.24825	0.800547	5529	4	0.4346	0.062013	0.17077	0.753444	4057	4	0.11807	0
FAM220A	0.0915	0.10162	0.25507	0.809756	5610	2	0.20956	0.20043	0.39029	1	6664	3	0.11806	0
HK1	-0.42182	0.95143	0.95163	1	14552	0	-0.30381	0.77629	0.84822	1	12557	1	0.11801	0
PSMA7	-3.4368	0.99875	0.99874	1	17114	0	-3.3188	0.99902	0.99901	1	17154	0	0.118	0
ARF3	-0.63986	0.98167	0.98183	1	15806	0	-0.52194	0.98909	0.98918	1	16342	0	0.11792	0
NPR1	-0.29736	0.99032	0.99039	1	16248	0	-0.17955	0.57002	0.72416	1	10548	2	0.11781	0
PPM1M	-0.47597	0.82252	0.87129	1	12327	1	-0.35819	0.98235	0.98247	1	16008	0	0.11778	0
TMEM8B	-0.16833	0.66406	0.79376	1	10946	1	-0.050553	0.81141	0.86158	1	12820	1	0.117777	0
ACBD4	-0.82753	0.93561	0.93627	1	14031	1	-0.70986	0.70671	0.82497	1	12126	1	0.11767	0
ABCA6	-0.33487	0.95529	0.95548	1	14695	0	-0.21724	0.93405	0.93438	1	14510	1	0.11763	0
C10orf107	0.057567	0.35396	0.57472	1	8584	2	0.17518	0.66977	0.79662	1	11615	2	0.117613	0
CAND2	0.18128	0.066496	0.1812	0.7032	4594	3	0.29889	0.050923	0.14544	0.706721	3678	4	0.11761	0
HSD17B6	-0.62589	0.98332	0.98343	1	15889	0	-0.50837	0.97862	0.97878	1	15857	0	0.11752	0
FOLR2	-0.15742	0.95285	0.95304	1	14606	0	-0.03993	0.91017	0.91465	1	14005	1	0.11749	0
TXNRD1	-0.29253	0.64406	0.77945	1	10734	2	-0.17507	0.96774	0.96795	1	15511	0	0.11746	0
ZSCAN9	0.37059	0.10418	0.26019	0.815707	5677	4	0.48803	0.0040571	0.017076	0.291318	1045	5	0.11744	0
40241	0.25399	0.27907	0.48908	1	7765	3	0.37142	0.20921	0.40136	1	6778	3	0.11743	0
NDUFC1	-0.71636	0.95405	0.95425	1	14653	0	-0.599	0.99456	0.9946	1	16647	0	0.11736	0
RSPH9	-0.040901	0.61498	0.75895	1	10461	2	0.076144	0.33909	0.55755	1	8599	2	0.117045	0
TAS2R41	-0.57125	0.98481	0.98495	1	15960	0	-0.45421	0.42979	0.62921	1	9383	1	0.11704	0
C5orf64	0.28791	0.093057	0.23769	0.787324	5382	4	0.40494	0.038638	0.11655	0.647557	3219	3	0.11703	0
C7	0.25079	0.34394	0.56362	1	8472	3	0.3678	0.14087	0.31327	0.956767	5835	3	0.11701	0
MYH3	0.026682	0.72188	0.83661	1	11703	2	0.14369	0.1332	0.30298	0.940359	5739	3	0.117008	0
IKZF3	0.2119	0.068876	0.1864	0.71235	4665	3	0.32889	0.14397	0.31741	0.9626	5875	3	0.11699	0
EHHADH	-0.099505	0.50738	0.68637	1	9627	1	0.017406	0.84799	0.87764	1	13158	1	0.116911	0
CELA3B	-0.23144	0.6651	0.79448	1	10961	1	-0.11462	0.94107	0.94126	1	14694	0	0.11682	0
DAD1	-3.0042	0.99912	0.99913	1	17206	0	-2.8875	0.99857	0.99858	1	17058	0	0.1167	0
FASN	-2.5956	1	1	1	17955	0	-2.479	1	1	1	17953	0	0.1166	0
NFAM1	0.33489	0.075877	0.2016	0.738288	4874	4	0.45145	0.066767	0.1812	0.768796	4212	3	0.11656	0
SDS	-0.21333	0.97913	0.97928	1	15695	0	-0.096795	0.9435	0.94369	1	14777	0	0.116535	0
VWC2	0.34561	0.0032859	0.014022	0.232796	1075	5	0.46211	0.0026495	0.011438	0.245694	825	5	0.1165	0
PLCB3	-0.478	0.9334	0.93432	1	13964	1	-0.36152	0.94364	0.94383	1	14785	0	0.11648	0
NPC1	-0.21086	0.98209	0.98225	1	15824	0	-0.094591	0.77833	0.84895	1	12573	1	0.116269	0
LILRB1	-0.45846	0.96566	0.96588	1	15092	0	-0.34226	0.99272	0.99279	1	16536	0	0.1162	0
LIMA1	0.16898	0.27453	0.48371	1	7705	3	0.28514	0.087957	0.22679	0.834788	4845	4	0.11616	0
DOC2A	-0.34393	0.9845	0.98463	1	15946	0	-0.22778	0.98745	0.98753	1	16246	0	0.11615	0
ATOX1	-0.09456	0.59773	0.74704	1	10316	2	0.021355	0.28406	0.49322	1	7831	1	0.115915	0
TCERG1L	0.37048	0.013722	0.052877	0.384837	2450	4	0.48636	0.034092	0.10547	0.619676	3042	3	0.11588	0
TMIGD2	0.31267	0.045022	0.13273	0.60973	3887	3	0.42851	0.01963	0.068968	0.511563	2405	4	0.11584	0
SLC35G1	0.096539	0.12662	0.2996	0.872744	6109	3	0.21237	0.073562	0.19608	0.789607	4426	4	0.115831	0
B3GAT2	-0.13423	0.51684	0.6925	1	9696	1	-0.018516	0.40595	0.61375	1	9223	1	0.115714	0
LEPRE1	-0.0013894	0.95384	0.95404	1	14642	0	0.11427	0.69948	0.8194	1	12032	2	0.115659	0
NUP37	-0.088999	0.66207	0.79232	1	10919	1	0.026628	0.5497	0.70996	1	10364	1	0.115627	0
DCLK1	-0.13167	0.62478	0.76572	1	10553	2	-0.016105	0.94923	0.94941	1	14942	0	0.115565	0
CA11	-0.28583	0.67332	0.80046	1	11069	2	-0.17031	0.98158	0.98172	1	15985	0	0.11552	0
PDE12	-0.063884	0.81377	0.86791	1	12244	1	0.051632	0.5751	0.72772	1	10594	2	0.115516	0
SLMO2	-2.0647	0.096157	0.24393	0.794685	5472	1	-1.9492	0.24221	0.44238	1	7235	1	0.1155	0
PTH1R	-0.28942	0.95328	0.95347	1	14624	0	-0.17408	0.96068	0.96084	1	15270	0	0.11534	0
MRPL52	-0.8813	0.99589	0.99591	1	16694	0	-0.76601	0.99824	0.99824	1	16997	0	0.11529	0
PPP1R15B	-0.35057	0.98946	0.98956	1	16192	0	-0.23531	0.91619	0.91913	1	14105	1	0.11526	0
FZD9	-0.25228	0.94709	0.94728	1	14401	0	-0.13714	0.39729	0.55902	1	9175	1	0.11514	0
DCLRE1B	-0.56812	0.99813	0.99812	1	16997	0	-0.453	0.99472	0.99475	1	16658	0	0.11512	0
LTN1	-0.21985	0.86055	0.88785	1	12709	1	-0.10479	0.61264	0.75459	1	10968	2	0.11506	0
DISC1	0.34481	0.11031	0.27246	0.833718	5816	4	0.45982	0.02727	0.088534	0.574993	2752	4	0.11501	0
BSN	-0.2315	0.22537	0.41684	1	7206	2	-0.11653	0.13144	0.27294	0.889215	5722	2	0.11497	0
ZC3H12C	0.15323	0.5129	0.68998	1	9663	2	0.2682	0.089697	0.23047	0.838088	4902	4	0.11497	0
TMEM203	0.30373	0.006063	0.025033	0.288785	1545	5	0.41858	0.014593	0.055656	0.462906	2143	4	0.11485	0
ZNF367	-0.19003	0.77048	0.85262	1	11965	1	-0.075235	0.33948	0.558	1	8610	2	0.114795	0
ADIRF	-0.092405	0.8702	0.89268	1	12818	1	0.022381	0.088811	0.22859	0.836372	4872	2	0.114786	0
VWA9	-0.87137	0.96262	0.96283	1	14967	0	-0.75663	0.95423	0.95443	1	15080	0	0.11474	0
SCN2B	0.059208	0.93453	0.93531	1	14004	1	0.17381	0.081181	0.21243	0.811908	4669	4	0.114602	0
HOXC12	0.13342	0.29524	0.508	1	7940	3	0.24802	0.14449	0.31807	0.963712	5882	3	0.1146	0
MAD2L2	-1.3718	0.99977	0.99977	1	17505	0	-1.2573	0.9976	0.9976	1	16913	0	0.1145	0
HIST1H3C	0.26657	0.10372	0.25926	0.814831	5662	3	0.38095	0.059793	0.16575	0.746243	3976	4	0.11438	0
CYP3A4	0.047051	0.40925	0.62391	1	9069	2	0.1614	0.096787	0.24505	0.859942	5075	3	0.114349	0
FASLG	-0.42428	0.78456	0.85735	1	12046	1	-0.30995	0.94512	0.94531	1	14829	0	0.11433	0
PIGQ	-0.19423	0.84271	0.87964	1	12518	1	-0.079945	0.81655	0.86372	1	12856	1	0.114285	0
DCP1B	0.37959	0.10618	0.26421	0.822205	5720	4	0.49381	0.0047487	0.019883	0.311127	1137	5	0.11422	0
GGPS1	-3.6616	0.99983	0.99984	1	17559	0	-3.5474	0.99993	0.99993	1	17635	0	0.1142	0
SCGB1D4	0.29884	0.23365	0.43456	1	7274	3	0.41289	0.20547	0.39664	1	6730	3	0.11405	0
PRAMEF10	-0.14011	0.41945	0.63017	1	9113	1	-0.026215	0.10507	0.26186	0.878604	5303	2	0.113895	0
CATSPER2	-0.06117	0.90566	0.91339	1	13360	1	0.052639	0.93822	0.9384	1	14619	1	0.113809	0
HDAC9	-0.27916	0.93377	0.93463	1	13978	1	-0.16538	0.78074	0.84978	1	12589	1	0.11378	0
PAX3	-0.9019	0.12382	0.29578	0.866264	6075	2	-0.78822	0.21281	0.40577	1	6829	2	0.11368	0
MAP2K6	-0.088354	0.6192	0.76188	1	10499	2	0.02516	0.79283	0.85426	1	12664	1	0.113514	0
GOLGA3	-0.072993	0.85193	0.88379	1	12618	1	0.040449	0.49561	0.67284	1	9888	2	0.113442	0
CD63	-0.18903	0.96379	0.96399	1	15013	0	-0.075592	0.92751	0.92848	1	14359	1	0.113438	0
PRR23A	0.074859	0.61206	0.75688	1	10438	2	0.18822	0.10724	0.26622	0.883114	5365	4	0.113361	0
EBF2	-0.38012	0.075184	0.20016	0.736418	4852	2	-0.2668	0.15941	0.33782	0.986761	6103	2	0.11332	0
KLHL25	-0.13426	0.85343	0.88446	1	12632	1	-0.020957	0.69791	0.81821	1	12008	2	0.113303	0
EXOC3L4	0.30579	0.031447	0.10012	0.528788	3374	4	0.41907	0.063202	0.17343	0.757304	4100	3	0.11328	0
SLC25A19	-0.60858	0.94955	0.94972	1	14481	0	-0.49531	0.992	0.99206	1	16494	0	0.11327	0
LTB4R2	-0.85727	0.98003	0.98019	1	15743	0	-0.74402	0.98144	0.98161	1	15979	0	0.11325	0
TIMM13	-1.728	0.99163	0.99172	1	16343	0	-1.6148	0.99738	0.99739	1	16879	0	0.1132	0
BLOC1S6	0.31969	0.14831	0.30087	0.874479	6379	3	0.43284	0.12276	0.25874	0.874511	5624	3	0.11315	0
HCRTR2	0.089359	0.37919	0.60276	1	8883	3	0.20246	0.29089	0.50129	1	7901	3	0.113101	0
CCS	-1.1194	0.99993	0.99994	1	17683	0	-1.0063	0.99994	0.99995	1	17677	0	0.1131	0
JOSD1	-0.16451	0.91538	0.91556	1	13554	0	-0.051411	0.59548	0.72375	1	10809	1	0.113099	0
PYURF	-0.13937	0.2203	0.41817	1	7152	2	-0.026307	0.56281	0.71908	1	10484	2	0.113063	0
KIR3DL3	0.36649	0.015901	0.060496	0.407103	2649	4	0.47948	0.017069	0.062287	0.487728	2274	4	0.11299	0
USP46	0.13778	0.30329	0.51732	1	8012	3	0.25077	0.25727	0.4607	1	7460	3	0.11299	0
CNBP	0.33135	0.093916	0.23938	0.789064	5407	4	0.44433	0.0067466	0.027583	0.349543	1400	5	0.11298	0
C9orf169	-0.024907	0.011721	0.045772	0.365197	2228	1	0.088024	0.24842	0.45001	1	7334	2	0.112931	0
CMKLR1	-0.71174	0.80438	0.86432	1	12180	1	-0.59881	0.88187	0.8959	1	13559	1	0.11293	0
MYF5	0.12998	0.36245	0.58425	1	8704	3	0.2429	0.22191	0.41705	1	6957	3	0.11292	0
ZNF148	0.18782	0.35144	0.57195	1	8561	3	0.30073	0.19529	0.38375	1	6602	3	0.11291	0
AGBL1	0.061872	0.35196	0.5725	1	8565	2	0.17475	0.18148	0.36623	1	6413	3	0.112878	0
IGLON5	0.23122	0.057204	0.16074	0.667494	4295	4	0.34404	0.010758	0.042289	0.418073	1801	5	0.11282	0
ZZZ3	-1.2692	0.97212	0.97226	1	15371	0	-1.1564	0.99546	0.99548	1	16708	0	0.1128	0
PTK6	-0.27533	0.97024	0.97039	1	15283	0	-0.16257	0.92018	0.92237	1	14202	1	0.11276	0
NAT14	-0.35886	0.98799	0.98805	1	16102	0	-0.24623	0.68134	0.8055	1	11776	1	0.11263	0
GNAT1	-0.13183	0.93418	0.935	1	13995	1	-0.019203	0.67919	0.8038	1	11745	2	0.112627	0
SH3GLB2	-0.019502	0.87158	0.87432	1	12840	1	0.093057	0.47992	0.63245	1	9771	2	0.112559	0
ADAM28	-0.2978	0.17662	0.36414	0.970279	6698	2	-0.18525	0.86127	0.88434	1	13303	1	0.11255	0
PPP1R35	-0.36278	0.99232	0.99241	1	16394	0	-0.25024	0.75037	0.83941	1	12377	1	0.11254	0
MAFG	-0.081633	0.37244	0.59532	1	8817	2	0.030704	0.23985	0.43948	1	7196	2	0.112337	0
IPMK	0.068182	0.58402	0.7375	1	10212	2	0.1805	0.28999	0.50021	1	7893	3	0.112318	0
AKAP8	0.24068	0.14844	0.32818	0.916898	6380	3	0.35298	0.076481	0.20242	0.797288	4528	3	0.1123	0
STK38	-0.17846	0.90033	0.90988	1	13274	1	-0.066419	0.6907	0.8127	1	11903	2	0.112041	0
RPS6KB1	-0.21665	0.96497	0.96519	1	15066	0	-0.10462	0.6816	0.80568	1	11780	2	0.11203	0
HTR1D	-0.0044566	0.87301	0.89419	1	12860	1	0.10747	0.57053	0.72452	1	10552	2	0.111927	0
PPP3CB	-0.36581	0.9552	0.95539	1	14691	0	-0.25393	0.85741	0.88232	1	13259	1	0.11188	0
C11orf48	-0.15547	0.46037	0.65599	1	9323	2	-0.043699	0.27852	0.48657	1	7751	2	0.111771	0
SOST	-0.25436	0.7362	0.84208	1	11793	1	-0.14261	0.98292	0.98303	1	16034	0	0.11175	0
TDRD10	-0.36951	0.96213	0.96232	1	14948	0	-0.25778	0.85908	0.88317	1	13280	1	0.11173	0
HRSP12	-0.13151	0.96523	0.96545	1	15078	0	-0.019796	0.92929	0.93006	1	14388	1	0.111714	0
NPM3	0.079962	0.52007	0.69463	1	9711	2	0.19167	0.10685	0.26543	0.881863	5357	4	0.111708	0
SUCLA2	0.036187	0.67363	0.80068	1	11075	2	0.14788	0.32101	0.53665	1	8328	3	0.111693	0
KIF14	0.1565	0.55818	0.72	1	10007	2	0.26817	0.089226	0.22948	0.837376	4885	4	0.11167	0
KLHL8	-0.0064197	0.71731	0.83318	1	11631	2	0.10521	0.66639	0.79412	1	11579	1	0.11163	0
SPTA1	0.30552	0.14739	0.32685	0.915244	6362	3	0.41714	0.15674	0.33431	0.980786	6074	3	0.11162	0
NCAPH2	-2.6139	1	0.99999	1	17893	0	-2.5023	0.99991	0.99992	1	17608	0	0.1116	0
CD2AP	-0.28538	0.6945	0.81618	1	11324	1	-0.17386	0.4882	0.66786	1	9829	2	0.11152	0
SERPINA3	-0.27989	0.94663	0.94682	1	14387	0	-0.16837	0.94576	0.94597	1	14847	0	0.11152	0
TMEM132E	0.34133	0.004055	0.017068	0.250848	1209	5	0.45283	0.010386	0.040968	0.409775	1780	5	0.1115	0
RELT	0.35079	0.14812	0.30057	0.874027	6377	3	0.46224	0.062158	0.1711	0.753662	4062	3	0.11145	0
HIRA	-0.81826	0.79824	0.86207	1	12149	1	-0.70681	0.95129	0.95148	1	15006	0	0.11145	0
DRG2	0.020686	0.7141	0.83078	1	11596	2	0.13207	0.32873	0.5457	1	8433	3	0.111384	0
RAPGEF1	-0.041048	0.30552	0.51988	1	8033	2	0.07032	0.6304	0.7674	1	11157	2	0.111368	0
SMG1	-1.4248	0.99899	0.999	1	17162	0	-1.3135	0.94988	0.95005	1	14959	0	0.1113	0
RMI1	-0.42911	0.89509	0.9067	1	13181	1	-0.31786	0.94478	0.94497	1	14817	0	0.11125	0
AKR1A1	-0.81293	0.5283	0.70007	1	9772	2	-0.7017	0.72256	0.83067	1	12213	1	0.11123	0
COMMD5	-0.12747	0.93	0.93146	1	13869	1	-0.016268	0.81524	0.86316	1	12847	1	0.111202	0
ARL6IP5	0.22537	0.28415	0.49509	1	7824	3	0.3365	0.0074609	0.030256	0.359464	1498	5	0.11113	0
SERPINB1	-0.13824	0.92359	0.92388	1	13718	0	-0.027127	0.82325	0.8358	1	12921	1	0.111113	0
PIM2	0.033237	0.65267	0.78561	1	10813	2	0.14434	0.32881	0.54579	1	8436	3	0.111103	0
SLC25A3	-1.0239	0.95824	0.95843	1	14793	0	-0.91281	0.9778	0.97798	1	15818	0	0.11109	0
GRM2	-0.26987	0.96159	0.96178	1	14922	0	-0.15883	0.91185	0.91584	1	14033	1	0.11104	0
CCDC61	0.14822	0.095298	0.24221	0.792908	5443	4	0.25921	0.087887	0.22665	0.83457	4843	4	0.11099	0
GPX3	-0.27235	0.98355	0.98367	1	15898	0	-0.16136	0.92609	0.92725	1	14327	1	0.11099	0
CCDC28B	0.1645	0.31768	0.53393	1	8170	3	0.27534	0.15967	0.33819	0.987522	6105	3	0.11084	0
RABL3	-0.58736	0.99473	0.99478	1	16604	0	-0.47655	0.98632	0.98636	1	16195	0	0.11081	0
PRSS57	0.2378	0.13556	0.31129	0.890221	6222	3	0.34861	0.033282	0.10353	0.613213	3021	3	0.11081	0
SEMA4B	0.26938	0.2373	0.43913	1	7323	3	0.38018	0.032948	0.099833	0.602997	2998	4	0.1108	0
PDHX	-0.29448	0.96764	0.96785	1	15176	0	-0.18372	0.96795	0.96815	1	15517	0	0.11076	0
DNAL4	-0.70855	0.99181	0.99188	1	16359	0	-0.59785	0.94803	0.94825	1	14912	0	0.1107	0
PPWD1	-1.2648	0.99794	0.99793	1	16965	0	-1.1541	0.99946	0.99945	1	17279	0	0.1107	0
RAD54L2	-0.19535	0.94332	0.94351	1	14276	1	-0.084661	0.6485	0.78086	1	11355	2	0.110689	0
CNGA3	-0.62821	0.98322	0.98331	1	15881	0	-0.51762	0.94855	0.94871	1	14929	0	0.11059	0
ORAI1	-0.26314	0.9872	0.98727	1	16074	0	-0.1526	0.966	0.96619	1	15452	0	0.11054	0
DUSP14	-0.38144	0.76737	0.85162	1	11946	1	-0.27092	0.99326	0.99331	1	16574	0	0.11052	0
MRGBP	-1.8311	0.98842	0.9885	1	16130	0	-1.7206	0.56617	0.72147	1	10506	2	0.1105	0
CD93	0.36787	0.078838	0.20784	0.747999	4957	4	0.47834	0.021572	0.073983	0.527465	2499	3	0.11047	0
OPCML	-0.023852	0.61251	0.75717	1	10440	2	0.086595	0.49729	0.67398	1	9903	2	0.110447	0
FAM149B1	0.34369	0.010556	0.041591	0.348927	2127	5	0.45409	0.055762	0.15668	0.729362	3840	3	0.1104	0
TNNT1	0.32834	0.064927	0.17785	0.69902	4536	4	0.43871	0.01765	0.063812	0.493674	2302	4	0.11037	0
DNAJC3	0.14355	0.41025	0.62453	1	9074	2	0.25374	0.21152	0.40421	1	6807	3	0.11019	0
DHX58	-0.62143	0.99922	0.99923	1	17234	0	-0.51125	0.57599	0.72834	1	10604	2	0.11018	0
CHRNB4	-0.1455	0.64639	0.7811	1	10757	1	-0.035407	0.34777	0.56736	1	8719	2	0.110093	0
C10orf99	0.22936	0.091688	0.23484	0.782752	5348	4	0.3392	0.023952	0.080068	0.547178	2616	4	0.10984	0
TMPRSS2	-0.11683	0.30441	0.51861	1	8021	2	-0.0070076	0.44972	0.64226	1	9552	2	0.109822	0
MRGPRG	-0.32211	0.67286	0.80012	1	11057	2	-0.2123	0.25038	0.45233	1	7358	2	0.10981	0
CHRNA1	-0.029852	0.84045	0.87866	1	12490	1	0.079952	0.76331	0.84372	1	12464	1	0.109804	0
CAPZA1	-0.13123	0.63437	0.77253	1	10644	2	-0.021461	0.96985	0.97	1	15579	0	0.109769	0
OPA1	-0.49224	0.99021	0.99028	1	16238	0	-0.38251	0.97367	0.97381	1	15685	0	0.10973	0
EHBP1	0.16181	0.30005	0.51361	1	7982	2	0.27132	0.36345	0.58515	1	8942	3	0.10951	0
SLC39A7	-1.872	0.99999	0.99999	1	17824	0	-1.7625	0.99994	0.99994	1	17667	0	0.1095	0
SETD4	0.039546	0.71353	0.83036	1	11588	2	0.14904	0.6129	0.75478	1	10972	2	0.109494	0
DUSP5	-0.0084236	0.65459	0.787	1	10837	2	0.10097	0.33511	0.55299	1	8526	3	0.109394	0
BGLAP	-0.0058445	0.62291	0.67047	1	10530	1	0.10345	0.74784	0.75431	1	12355	1	0.109295	0
ILF2	-1.2325	0.99992	0.99993	1	17663	0	-1.1233	0.99986	0.99987	1	17533	0	0.1092	0
ADORA2B	0.01821	0.38658	0.60978	1	8955	2	0.12739	0.21659	0.41039	1	6889	3	0.10918	0
PPP1R14D	0.36573	0.18177	0.35271	0.956138	6749	3	0.4749	0.043328	0.12774	0.672141	3396	4	0.10917	0
TOLLIP	-0.079505	0.88492	0.9007	1	13027	1	0.02962	0.79249	0.85413	1	12660	1	0.109125	0
ALG14	-1.5585	0.99674	0.99675	1	16806	0	-1.4495	0.99812	0.99812	1	16984	0	0.109	0
PFKFB1	-0.088589	0.82786	0.87338	1	12374	1	0.020387	0.56923	0.72361	1	10538	2	0.108976	0
DBF4	-1.1616	0.98203	0.98218	1	15819	0	-1.0527	0.99235	0.99243	1	16512	0	0.1089	0
FAM153B	-0.04274	0.58756	0.59392	1	10245	1	0.06609	0.53584	0.54786	1	10249	1	0.10883	0
ASCC2	-0.30367	0.71297	0.82994	1	11584	2	-0.19484	0.59674	0.74323	1	10822	2	0.10883	0
MRPL46	-0.91211	0.99923	0.99923	1	17237	0	-0.80337	0.9998	0.9998	1	17468	0	0.10874	0
CXCL11	0.085645	0.52647	0.69885	1	9756	2	0.19433	0.14654	0.3208	0.964663	5926	3	0.108685	0
PRDM4	-0.18653	0.96934	0.96951	1	15243	0	-0.077958	0.69737	0.81779	1	12000	2	0.108572	0
EDEM3	-0.05987	0.64844	0.78258	1	10778	2	0.048699	0.89821	0.9062	1	13810	1	0.108569	0
PRRT1	0.38088	0.015204	0.058039	0.398205	2602	5	0.4894	0.0023416	0.010164	0.231712	779	5	0.10852	0
MYADML2	0.081648	0.35224	0.57282	1	8568	2	0.19016	0.25574	0.45883	1	7441	3	0.108512	0
MIER3	-0.12814	0.88944	0.90331	1	13091	1	-0.019677	0.68563	0.80878	1	11827	2	0.108463	0
MMP1	-0.034828	0.97049	0.97066	1	15301	0	0.073611	0.76039	0.84273	1	12440	1	0.108439	0
TRPA1	-0.076744	0.86659	0.8909	1	12779	1	0.031615	0.020617	0.07151	0.51976	2457	2	0.108359	0
PARP2	-0.11926	0.66984	0.79789	1	11015	2	-0.010984	0.97243	0.97259	1	15655	0	0.108276	0
NCSTN	-0.10705	0.71746	0.83329	1	11633	2	0.0012074	0.61202	0.75415	1	10958	2	0.108257	0
ATP5G3	0.015035	0.60265	0.7504	1	10356	2	0.12309	0.4408	0.63642	1	9480	2	0.108055	0
GPX4	-0.52969	0.96519	0.96541	1	15076	0	-0.42174	0.99309	0.99313	1	16558	0	0.10795	0
MYH9	-1.6007	0.99618	0.99617	1	16725	0	-1.4928	0.9994	0.99939	1	17257	0	0.1079	0
ECHDC2	-0.3688	0.71679	0.83277	1	11625	2	-0.2609	0.99122	0.99132	1	16452	0	0.1079	0
PRDM2	-0.26474	0.93174	0.93291	1	13915	1	-0.15685	0.78139	0.85004	1	12596	1	0.10789	0
PPARG	-0.214	0.85435	0.88488	1	12640	1	-0.10617	0.93828	0.93847	1	14620	1	0.10783	0
ARMC12	-0.46929	0.71768	0.83347	1	11636	2	-0.36159	0.53962	0.7029	1	10283	1	0.1077	0
TRAPPC6A	-0.23068	0.98216	0.9823	1	15830	0	-0.12299	0.94372	0.94392	1	14792	0	0.10769	0
ZNF727	-0.10974	0.58991	0.74157	1	10261	2	-0.0020925	0.26979	0.47598	1	7629	2	0.107648	0
UXS1	-0.61509	0.98813	0.98818	1	16115	0	-0.50755	0.99945	0.99943	1	17273	0	0.10754	0
ZFC3H1	-0.24607	0.56157	0.7223	1	10032	2	-0.13855	0.97028	0.97044	1	15592	0	0.10752	0
CES1	-0.0057318	0.56761	0.72639	1	10073	2	0.10163	0.10978	0.27134	0.887853	5438	4	0.107362	0
UNC13B	0.35649	0.071011	0.19101	0.720331	4735	4	0.46357	0.015444	0.057943	0.470568	2197	4	0.10708	0
C3orf67	0.35475	0.0094561	0.037593	0.334776	2000	5	0.46177	0.10072	0.25316	0.868344	5189	3	0.10702	0
RELB	-0.15254	0.2195	0.41722	1	7139	2	-0.045532	0.68729	0.81009	1	11849	2	0.107008	0
NOG	0.1203	0.13584	0.31171	0.890843	6226	3	0.22713	0.19204	0.37965	1	6552	3	0.10683	0
RBBP7	-0.4021	0.94198	0.94219	1	14232	1	-0.2953	0.98118	0.98135	1	15972	0	0.1068	0
RPS6KA1	-0.23076	0.97617	0.97637	1	15550	0	-0.12398	0.94377	0.94396	1	14793	0	0.10678	0
TTC18	0.29868	0.015928	0.060603	0.407391	2653	5	0.40527	0.15299	0.32941	0.974891	6026	3	0.10659	0
ESYT3	0.35148	0.062189	0.17185	0.688087	4452	4	0.45798	0.041776	0.12408	0.665144	3335	4	0.1065	0
ZNF732	0.22639	0.34639	0.56634	1	8500	3	0.33288	0.25567	0.45875	1	7439	3	0.10649	0
XPNPEP2	0.031773	0.44549	0.64653	1	9250	2	0.13813	0.64662	0.77945	1	11334	2	0.106357	0
ROBO2	-0.32754	0.98869	0.98877	1	16152	0	-0.2213	0.94728	0.94746	1	14886	0	0.10624	0
CAMK2B	0.071954	0.59357	0.7441	1	10284	2	0.17818	0.24119	0.44113	1	7221	3	0.106226	0
PSMB1	-1.8667	0.99996	0.99996	1	17734	0	-1.7605	0.99999	0.99999	1	17867	0	0.1062	0
ATP1A1	-3.5192	0.99549	0.9955	1	16660	0	-3.4131	0.9953	0.99532	1	16699	0	0.1061	0
COL6A1	-0.037374	0.63663	0.74776	1	10667	1	0.068704	0.56439	0.70853	1	10493	2	0.106078	0
HDDC2	0.18327	0.06976	0.18831	0.715558	4696	3	0.28933	0.34559	0.56493	1	8693	3	0.10606	0
KRTAP21-2	0.36974	0.031022	0.09909	0.526273	3356	4	0.47577	0.02921	0.093311	0.588841	2833	3	0.10603	0
SPRED3	0.29978	0.025988	0.086475	0.491273	3134	4	0.40575	0.0097724	0.038756	0.401985	1716	5	0.10597	0
VIMP	0.35755	0.012697	0.049308	0.374874	2338	4	0.46352	0.0055195	0.022896	0.330903	1229	5	0.10597	0
GART	-0.91221	0.97099	0.97117	1	15320	0	-0.80627	0.99384	0.99387	1	16600	0	0.10594	0
TP53I13	0.096842	0.29927	0.51271	1	7975	3	0.20261	0.22522	0.42122	1	7003	3	0.105768	0
RAC2	-0.40881	0.99519	0.99521	1	16639	0	-0.30307	0.9717	0.97184	1	15634	0	0.10574	0
TYRO3	-0.23444	0.83488	0.87631	1	12444	1	-0.12886	0.98749	0.98757	1	16250	0	0.10558	0
DDAH1	-0.13053	0.81823	0.86962	1	12285	1	-0.025036	0.76848	0.84545	1	12497	1	0.105494	0
CNTN1	-0.24587	0.91292	0.91832	1	13507	1	-0.14039	0.79533	0.85519	1	12692	1	0.10548	0
TMSB15B	0.33626	0.22561	0.35652	0.961089	7208	2	0.44169	0.32016	0.46256	1	8314	2	0.10543	0
C19orf12	-0.078752	0.5466	0.71219	1	9915	2	0.026675	0.33595	0.55395	1	8550	2	0.105427	0
TBC1D30	0.018426	0.64723	0.78171	1	10763	2	0.12379	0.27463	0.48189	1	7684	2	0.105364	0
PPFIA3	-0.18841	0.95128	0.95146	1	14547	0	-0.083099	0.95178	0.95196	1	15017	0	0.105311	0
COG8	-1.277	0.99625	0.99623	1	16738	0	-1.1717	0.98233	0.98246	1	16007	0	0.1053	0
SLC22A16	-0.18547	0.68319	0.80777	1	11200	2	-0.080317	0.70749	0.82557	1	12137	2	0.105153	0
SLC22A9	-0.21213	0.59543	0.74542	1	10299	1	-0.10698	0.55896	0.71641	1	10451	1	0.10515	0
CLDN22	0.2898	0.021906	0.069102	0.439437	2941	2	0.39494	0.080452	0.1872	0.777182	4640	3	0.10514	0
KCNK10	0.12258	0.68753	0.81104	1	11247	2	0.22764	0.28765	0.49741	1	7868	3	0.10506	0
PROX2	0.14504	0.097006	0.2457	0.797418	5494	4	0.25008	0.20821	0.40012	1	6764	3	0.10504	0
ARSK	-0.24731	0.86012	0.88764	1	12705	1	-0.14229	0.96123	0.96141	1	15286	0	0.10502	0
TSPAN14	0.2722	0.23754	0.43943	1	7328	3	0.37722	0.13418	0.30427	0.942161	5752	3	0.10502	0
KIF19	0.12688	0.35087	0.5713	1	8555	3	0.23185	0.20643	0.39783	1	6737	3	0.10497	0
DNAJC17	-2.6021	0.97839	0.97856	1	15645	0	-2.4972	0.8019	0.85771	1	12749	1	0.1049	0
EEF2K	-0.041747	0.87963	0.89772	1	12950	1	0.063106	0.22595	0.42212	1	7013	2	0.104853	0
STEAP3	-1.0875	0.97254	0.97269	1	15392	0	-0.98276	0.77416	0.84745	1	12542	1	0.10474	0
IFIT2	0.28363	0.31834	0.53468	1	8174	3	0.38832	0.085867	0.19674	0.789607	4790	3	0.10469	0
KIAA1958	-0.004162	0.63599	0.7737	1	10661	1	0.1005	0.63275	0.76916	1	11183	2	0.104662	0
B4GALT7	-0.36637	0.97013	0.9703	1	15278	0	-0.26171	0.96522	0.96544	1	15428	0	0.10466	0
CYP2C8	-0.10448	0.95247	0.95266	1	14592	0	0.00012552	0.93416	0.9345	1	14513	1	0.104606	0
NANOS1	-0.63316	0.84144	0.87908	1	12502	1	-0.52856	0.27577	0.48326	1	7697	1	0.1046	0
SLC26A1	0.10519	0.36483	0.58688	1	8726	3	0.20972	0.20648	0.3979	1	6739	3	0.10453	0
SPEG	-0.29028	0.67448	0.80132	1	11085	2	-0.18575	0.40579	0.61364	1	9221	2	0.10453	0
RFX4	-0.70403	0.057565	0.16152	0.668439	4310	1	-0.59959	0.15335	0.32988	0.975291	6029	1	0.10444	0
DNAJB11	-0.3398	0.82726	0.87315	1	12363	1	-0.23541	0.87832	0.89379	1	13512	1	0.10439	0
KHK	0.1441	0.62128	0.76329	1	10515	2	0.24842	0.073765	0.19649	0.789607	4432	4	0.10432	0
MFI2	0.070739	0.11628	0.28426	0.851526	5937	2	0.17505	0.049882	0.14303	0.703346	3636	3	0.104311	0
ETV2	0.25503	0.27516	0.48447	1	7714	3	0.35934	0.097813	0.24716	0.861919	5108	3	0.10431	0
JARID2	-0.44223	0.9635	0.96371	1	15000	0	-0.33795	0.919	0.92142	1	14160	1	0.10428	0
TAAR5	-0.0057583	0.85809	0.88664	1	12687	1	0.098497	0.70683	0.82506	1	12127	2	0.104255	0
BCL7C	-0.12757	0.54451	0.71082	1	9895	2	-0.02332	0.82465	0.86706	1	12933	1	0.10425	0
HAUS8	-0.095778	0.57246	0.72967	1	10120	2	0.0084591	0.22256	0.41787	1	6963	2	0.104237	0
C15orf40	0.34073	0.059255	0.16528	0.675842	4361	4	0.44471	0.0067134	0.027464	0.349543	1393	5	0.10398	0
TTC7A	-2.8565	0.99993	0.99993	1	17677	0	-2.7526	0.99995	0.99995	1	17703	0	0.1039	0
IRAK1	-0.59123	0.96785	0.96806	1	15183	0	-0.48735	0.90129	0.90825	1	13864	1	0.10388	0
HSPA1B	0.27703	0.25468	0.25445	0.808745	7513	1	0.3809	0.17032	0.17009	0.752864	6250	1	0.10387	0
PDE6G	-0.56663	0.99464	0.99468	1	16597	0	-0.46279	0.94502	0.94521	1	14824	0	0.10384	0
RRAGA	-0.41905	0.68729	0.81084	1	11242	2	-0.31521	0.92641	0.92752	1	14333	1	0.10384	0
KRTAP17-1	0.17098	0.059383	0.16556	0.676304	4366	4	0.2748	0.11116	0.27328	0.889495	5466	3	0.10382	0
VWA1	0.33776	0.0093705	0.037274	0.333592	1990	5	0.44151	0.017438	0.063262	0.491698	2291	4	0.10375	0
RAP1GDS1	0.17415	0.28731	0.49872	1	7855	3	0.27786	0.11295	0.27573	0.894898	5483	3	0.10371	0
BLM	-0.87754	0.98933	0.98943	1	16184	0	-0.77407	0.99015	0.99022	1	16392	0	0.10347	0
TVP23C	-0.084446	0.17418	0.36111	0.966364	6669	1	0.019019	0.46758	0.65404	1	9675	2	0.103465	0
PHF10	0.1913	0.3431	0.56269	1	8456	3	0.29475	0.26783	0.47358	1	7596	3	0.10345	0
RRP12	-1.905	0.99971	0.99971	1	17469	0	-1.8016	0.99041	0.99049	1	16413	0	0.1034	0
MAST4	-1.3203	0.98905	0.98915	1	16172	0	-1.217	0.96472	0.96494	1	15401	0	0.1033	0
WRB	-1.5628	0.99863	0.99863	1	17083	0	-1.4595	0.99936	0.99935	1	17243	0	0.1033	0
ANKRD13D	-0.55184	0.98497	0.9851	1	15968	0	-0.44868	0.94532	0.94551	1	14834	0	0.10316	0
KRT33B	0.32315	0.0072276	0.029395	0.308589	1696	5	0.4263	0.0065726	0.02695	0.347797	1376	4	0.10315	0
FECH	-0.10148	0.85113	0.88342	1	12605	1	0.0015381	0.59369	0.741	1	10782	2	0.103018	0
TIGD5	0.21927	0.18717	0.37743	0.990991	6798	3	0.32224	0.13576	0.30638	0.945659	5771	3	0.10297	0
LOXL1	-0.021184	0.91158	0.91741	1	13484	1	0.081759	0.64264	0.77654	1	11296	2	0.102943	0
FAM101A	-0.36259	0.97407	0.97421	1	15459	0	-0.25969	0.89303	0.90282	1	13732	1	0.1029	0
MCM6	-1.9901	0.9984	0.99841	1	17043	0	-1.8872	0.9996	0.9996	1	17342	0	0.1029	0
ECI2	0.17479	0.36146	0.58315	1	8691	3	0.27768	0.2269	0.42329	1	7026	3	0.10289	0
TAAR2	-0.17448	0.96281	0.96302	1	14975	0	-0.071619	0.89791	0.906	1	13804	1	0.102861	0
DUSP23	-0.16323	0.95672	0.95694	1	14749	0	-0.060378	0.70877	0.82657	1	12151	1	0.102852	0
TLN1	-1.173	0.99188	0.99196	1	16362	0	-1.0702	0.99906	0.99907	1	17165	0	0.1028	0
PHYHD1	0.32253	0.073674	0.19681	0.732104	4799	4	0.42529	0.072879	0.19459	0.788014	4402	4	0.10276	0
DYRK4	-0.10592	0.86874	0.89195	1	12803	1	-0.0031865	0.51544	0.68631	1	10057	2	0.102734	0
EEF1D	0.3349	0.01605	0.061025	0.4087	2663	5	0.4376	0.018297	0.065506	0.49951	2335	4	0.1027	0
METTL2A	0.34947	0.15903	0.34193	0.937104	6509	3	0.45214	0.063493	0.17409	0.758441	4108	4	0.10267	0
ATP5J2	-0.9398	0.82978	0.87416	1	12398	1	-0.8372	0.99863	0.99863	1	17067	0	0.1026	0
FBXL6	-0.062794	0.87113	0.89318	1	12833	1	0.039696	0.31377	0.52827	1	8226	2	0.10249	0
DUOX2	-0.17042	0.85571	0.88553	1	12659	1	-0.067956	0.94801	0.94823	1	14911	0	0.102464	0
UMPS	-1.9936	0.99678	0.99679	1	16814	0	-1.8912	0.99864	0.99864	1	17071	0	0.1024	0
TTC30A	0.32468	0.10277	0.25738	0.81277	5640	4	0.42707	0.0070752	0.028836	0.353346	1452	5	0.10239	0
PRKG1	-0.31185	0.96471	0.96493	1	15057	0	-0.20951	0.89095	0.90147	1	13693	1	0.10234	0
UBR3	-0.052926	0.75221	0.79818	1	11864	1	0.049414	0.57056	0.71405	1	10553	2	0.10234	0
PODN	-0.03023	0.24247	0.44534	1	7383	2	0.072037	0.50649	0.68024	1	9984	2	0.102267	0
DAK	-0.13612	0.84333	0.87991	1	12523	1	-0.033917	0.96977	0.96992	1	15577	0	0.102203	0
WWP1	0.31609	0.10763	0.26714	0.825248	5759	4	0.41826	0.051621	0.14701	0.710276	3701	4	0.10217	0
ITSN2	0.37102	0.15318	0.33443	0.926406	6436	3	0.47316	0.040913	0.12199	0.659488	3309	4	0.10214	0
ZIC2	0.18348	0.19248	0.38401	0.998517	6866	3	0.28557	0.13179	0.30107	0.936839	5729	3	0.10209	0
TARDBP	-0.24051	0.52137	0.6955	1	9717	2	-0.13853	0.64807	0.78054	1	11350	2	0.10198	0
EFS	-0.17287	0.49842	0.68044	1	9565	2	-0.071061	0.54904	0.70948	1	10362	2	0.101809	0
SLC29A4	0.039756	0.4957	0.67867	1	9552	2	0.14149	0.32875	0.54573	1	8434	3	0.101734	0
CLEC17A	0.34937	0.062232	0.17193	0.688122	4454	4	0.45098	0.030758	0.097212	0.599062	2901	4	0.10161	0
STOML2	0.23172	0.31001	0.525	1	8083	3	0.33323	0.14121	0.31372	0.957199	5839	3	0.10151	0
ATP9A	-0.29123	0.60405	0.75137	1	10367	1	-0.18974	0.89496	0.90409	1	13757	1	0.10149	0
HPS5	0.3839	0.16792	0.35327	0.956497	6591	3	0.48535	0.07765	0.20489	0.801792	4558	3	0.10145	0
TTLL5	0.23172	0.15447	0.33609	0.929	6452	3	0.33315	0.14476	0.31844	0.964095	5885	3	0.10143	0
MFSD5	-0.61368	0.98472	0.98485	1	15956	0	-0.51226	0.98721	0.98728	1	16235	0	0.10142	0
GEMIN8	-2.3169	0.98684	0.98692	1	16056	0	-2.2155	0.99877	0.99878	1	17098	0	0.1014	0
UTS2	0.25041	0.0043965	0.018453	0.258321	1276	4	0.35178	0.0092295	0.036751	0.390723	1674	5	0.10137	0
P2RX6	-0.2892	0.84627	0.88121	1	12552	1	-0.18787	0.87885	0.89412	1	13517	1	0.10133	0
B3GNT6	-0.22633	0.55131	0.71539	1	9956	2	-0.12524	0.41863	0.62194	1	9308	2	0.10109	0
TMBIM1	0.36784	0.073749	0.19697	0.732104	4804	4	0.46892	0.01146	0.037959	0.396543	1857	4	0.10108	0
WDR73	-1.0311	0.99286	0.99292	1	16440	0	-0.93012	0.99797	0.99796	1	16959	0	0.10098	0
NDUFV3	-0.043736	0.80507	0.86457	1	12183	1	0.057206	0.53668	0.70094	1	10259	2	0.100942	0
APOA5	0.22329	0.18137	0.37017	0.979526	6745	3	0.32423	0.012331	0.047964	0.439377	1941	5	0.10094	0
PASK	-0.08068	0.93384	0.93469	1	13980	1	0.020254	0.33138	0.54876	1	8475	2	0.100934	0
WDR63	0.31592	0.10358	0.25898	0.814669	5660	4	0.41664	0.25391	0.45659	1	7415	3	0.10072	0
MED19	-0.086465	0.61949	0.76207	1	10504	2	0.014232	0.69617	0.81687	1	11985	1	0.100697	0
ZNF572	0.10712	0.24087	0.44342	1	7368	3	0.20772	0.087799	0.22646	0.834475	4840	4	0.1006	0
PWWP2B	0.038912	0.44887	0.64868	1	9262	2	0.13942	0.2665	0.47204	1	7575	3	0.100508	0
PCMTD1	0.14232	0.69038	0.81314	1	11286	2	0.24276	0.3208	0.5364	1	8323	3	0.10044	0
GPR179	-0.60854	0.97052	0.97068	1	15303	0	-0.50817	0.62079	0.76046	1	11049	1	0.10037	0
EGR3	0.39652	0.0010466	0.0046757	0.148384	564	5	0.49683	0.0066155	0.027113	0.34865	1380	5	0.10031	0
PHF23	-0.80788	0.9823	0.98243	1	15839	0	-0.70758	0.98211	0.98226	1	15999	0	0.1003	0
MSI1	-0.0013206	0.34843	0.56858	1	8527	2	0.098977	0.5749	0.72758	1	10591	2	0.100298	0
MPP5	-0.64804	0.95038	0.95057	1	14513	0	-0.54776	0.65917	0.78877	1	11484	2	0.10028	0
F2RL1	-0.69086	0.84799	0.88196	1	12579	1	-0.5906	0.96383	0.96403	1	15375	0	0.10026	0
NFATC4	0.25748	0.21007	0.4058	1	7049	3	0.35765	0.056997	0.15951	0.7347	3882	4	0.10017	0
HSPB2	0.33609	0.0022349	0.009721	0.201394	864	5	0.43625	0.012602	0.048953	0.44124	1971	4	0.10016	0
MYH11	0.028311	0.68001	0.80539	1	11160	2	0.1284	0.27707	0.48481	1	7722	3	0.100089	0
VWCE	0.27822	0.058697	0.16401	0.672825	4347	4	0.37829	0.038081	0.11523	0.644639	3199	3	0.10007	0
SLC16A3	-0.54082	0.99842	0.99844	1	17046	0	-0.44087	0.92013	0.92233	1	14200	1	0.09995	0
PCDHA13	0.085895	0.4804	0.63479	1	9457	2	0.18577	0.14182	0.28974	0.916995	5849	3	0.099875	0
GOLIM4	-0.037067	0.36335	0.58526	1	8712	2	0.062748	0.4954	0.6727	1	9887	2	0.099815	0
COA5	-1.0859	0.99538	0.99541	1	16654	0	-0.98611	0.99852	0.99853	1	17049	0	0.09979	0
C19orf33	-0.2927	0.39887	0.61742	1	9015	2	-0.19296	0.56648	0.72168	1	10511	1	0.09974	0
PDGFRL	0.10586	0.35483	0.57568	1	8597	3	0.20559	0.25636	0.45957	1	7449	3	0.09973	0
TAOK3	0.24264	0.23617	0.43769	1	7308	3	0.34234	0.25752	0.46103	1	7465	3	0.0997	0
AP3B1	-0.20909	0.97714	0.97732	1	15599	0	-0.10949	0.35552	0.57611	1	8817	2	0.0996	0
SDC1	-0.13464	0.92211	0.92513	1	13688	1	-0.035083	0.94825	0.94846	1	14919	0	0.099557	0
HIC1	-0.096898	0.41757	0.62903	1	9105	2	0.0025922	0.70184	0.82121	1	12053	2	0.0994902	0
CYP27A1	-0.13517	0.79024	0.85926	1	12089	1	-0.035712	0.3849	0.60016	1	9096	2	0.099458	0
PAN2	0.19738	0.025016	0.084034	0.486209	3079	3	0.29682	0.34165	0.56046	1	8633	3	0.09944	0
BAZ1A	0.013739	0.92475	0.92501	1	13747	0	0.11317	0.91734	0.92007	1	14125	1	0.099431	0
PRLR	0.060118	0.71309	0.83004	1	11585	1	0.15953	0.3012	0.51352	1	8065	3	0.099412	0
SLFN12L	-0.13407	0.8435	0.87999	1	12525	1	-0.034679	0.64784	0.78036	1	11348	2	0.099391	0
CHPT1	-0.22475	0.8233	0.87158	1	12335	1	-0.12551	0.69804	0.81831	1	12011	2	0.09924	0
HSPBAP1	-0.1523	0.94558	0.9458	1	14349	0	-0.053288	0.84921	0.87825	1	13177	1	0.099012	0
CDS1	0.23768	0.0061982	0.025555	0.291396	1561	4	0.3366	0.089548	0.23016	0.8376	4896	3	0.09892	0
TDRD6	-0.36975	0.96189	0.96208	1	14936	0	-0.27097	0.83624	0.8722	1	13040	1	0.09878	0
SYDE2	0.21183	0.20876	0.40422	1	7036	3	0.31059	0.033646	0.1044	0.615918	3031	4	0.09876	0
CTNNB1	0.15255	0.34033	0.55959	1	8422	3	0.25126	0.084451	0.21931	0.822614	4759	4	0.09871	0
FAM136A	-0.047829	0.70865	0.82668	1	11522	2	0.050716	0.5852	0.73488	1	10701	2	0.098545	0
PPME1	-0.096234	0.97211	0.97226	1	15370	0	0.0022129	0.92343	0.92501	1	14256	1	0.0984469	0
RABEP2	0.29125	0.16818	0.3536	0.956871	6594	3	0.38967	0.035402	0.10868	0.626126	3103	3	0.09842	0
FLVCR1	0.010221	0.43943	0.64276	1	9225	2	0.10862	0.36064	0.58195	1	8906	3	0.098399	0
LYL1	0.0081788	0.01753	0.064918	0.422566	2743	2	0.10652	0.013234	0.051199	0.446947	2034	3	0.0983412	0
NSRP1	-0.98822	0.93928	0.93961	1	14139	1	-0.88989	0.71337	0.82797	1	12170	1	0.09833	0
NPPB	-0.16813	0.47283	0.66392	1	9401	2	-0.069803	0.83152	0.87005	1	12997	1	0.098327	0
HKDC1	-0.078319	0.98118	0.98136	1	15788	0	0.019926	0.93307	0.93347	1	14484	1	0.098245	0
PRICKLE1	-0.026814	0.20507	0.39968	1	7009	2	0.071357	0.48754	0.66741	1	9827	2	0.098171	0
SEC61G	-2.6948	0.99301	0.99307	1	16459	0	-2.5968	0.99794	0.99793	1	16956	0	0.098	0
SPAG4	0.16593	0.35758	0.57878	1	8637	3	0.2639	0.1275	0.29535	0.926708	5680	3	0.09797	0
FAM120B	0.38191	0.0080451	0.032423	0.319468	1809	5	0.47987	0.0088293	0.035329	0.385056	1635	4	0.09796	0
NAGS	-0.15404	0.88308	0.89966	1	12997	1	-0.056083	0.96229	0.96249	1	15324	0	0.097957	0
PGPEP1L	0.38009	0.010801	0.042446	0.352434	2149	4	0.47785	0.0022243	0.0096709	0.227095	757	4	0.09776	0
TMEM132D	-0.22901	0.38018	0.60383	1	8900	2	-0.13131	0.23856	0.43793	1	7180	2	0.0977	0
WDR52	0.25569	0.18783	0.37825	0.991565	6809	3	0.35332	0.043896	0.12908	0.67449	3418	3	0.09763	0
THAP11	0.13821	0.31189	0.52721	1	8103	3	0.23575	0.095022	0.24139	0.855288	5028	3	0.09754	0
TF	-0.49735	0.97877	0.97892	1	15667	0	-0.39992	0.69396	0.81522	1	11949	1	0.09743	0
HAL	-0.37475	0.77822	0.8552	1	12009	1	-0.27733	0.97967	0.97984	1	15906	0	0.09742	0
PLAC9	0.39955	0.0024769	0.010717	0.207648	923	5	0.49693	0.002892	0.012445	0.255496	866	5	0.09738	0
SLC2A2	0.065703	0.91401	0.91911	1	13524	1	0.16297	0.27559	0.48304	1	7695	3	0.097267	0
LTBR	-0.20361	0.55257	0.71621	1	9970	2	-0.10644	0.40277	0.61166	1	9207	2	0.09717	0
GNGT2	-0.2345	0.86226	0.88871	1	12728	1	-0.1374	0.82057	0.86537	1	12886	1	0.0971	0
AP3B2	-0.12049	0.76051	0.8024	1	11912	1	-0.023546	0.65025	0.74517	1	11370	1	0.096944	0
TESK1	-0.34733	0.96011	0.96029	1	14867	0	-0.25047	0.67124	0.79776	1	11630	2	0.09686	0
SAT1	0.28578	0.18193	0.37084	0.980347	6752	3	0.38247	0.07167	0.19191	0.783957	4365	4	0.09669	0
TLL2	-0.22301	0.95568	0.9559	1	14710	0	-0.12649	0.93114	0.93173	1	14435	1	0.09652	0
CA4	-0.20031	0.96937	0.96954	1	15245	0	-0.10381	0.89055	0.90123	1	13684	1	0.0965	0
NEK9	0.27246	0.0073293	0.029763	0.310399	1709	5	0.36892	0.082923	0.21614	0.817265	4721	4	0.09646	0
ANKRD34A	0.22814	0.084	0.21872	0.76123	5124	4	0.32458	0.10751	0.26677	0.883535	5373	4	0.09644	0
IMPA2	-0.096047	0.3799	0.60354	1	8893	1	0.00030049	0.37207	0.59191	1	9011	2	0.0963475	0
EDN1	0.2872	0.023017	0.079064	0.470351	2992	4	0.38353	0.0030992	0.013266	0.26464	890	4	0.09633	0
KLHL4	-0.0083217	0.71925	0.83464	1	11660	2	0.087852	0.23845	0.43779	1	7179	2	0.0961737	0
CDC25B	-0.10781	0.84143	0.87908	1	12501	1	-0.01165	0.45739	0.64738	1	9606	2	0.09616	0
IL1B	-0.14361	0.96655	0.96678	1	15128	0	-0.047451	0.81045	0.86117	1	12812	1	0.096159	0
AP1B1	-0.2965	0.94739	0.94757	1	14410	0	-0.20038	0.78652	0.85192	1	12624	1	0.09612	0
RSAD2	-0.28186	0.75229	0.84694	1	11865	1	-0.18575	0.74985	0.83925	1	12371	1	0.09611	0
AP3D1	-0.49138	0.98625	0.98636	1	16019	0	-0.39533	0.79218	0.85401	1	12656	1	0.09605	0
TTC28	-0.13126	0.61017	0.75556	1	10422	2	-0.035245	0.78864	0.85271	1	12637	1	0.096015	0
C9orf89	0.28485	0.12312	0.29485	0.8648	6067	3	0.3808	0.10594	0.26364	0.880753	5324	4	0.09595	0
NDNL2	-1.8773	0.99999	0.99999	1	17828	0	-1.7814	0.99991	0.99992	1	17605	0	0.0959	0
NUP93	-1.9116	0.94369	0.94389	1	14285	1	-1.8157	0.99992	0.99993	1	17625	0	0.0959	0
GJD4	-0.12751	0.69865	0.81921	1	11381	2	-0.031622	0.93682	0.93706	1	14568	1	0.095888	0
GGT6	-0.24961	0.56959	0.72771	1	10095	1	-0.15383	0.96964	0.9698	1	15572	0	0.09578	0
DNAAF1	0.1128	0.51893	0.6939	1	9707	2	0.20849	0.29277	0.50349	1	7930	3	0.09569	0
B3GAT3	-0.67289	0.99953	0.99952	1	17348	0	-0.57723	0.98562	0.98574	1	16165	0	0.09566	0
PNLIPRP1	-0.16604	0.59845	0.74754	1	10326	2	-0.070385	0.52616	0.69367	1	10150	2	0.095655	0
CHID1	0.39469	0.0025064	0.010841	0.208935	928	3	0.49034	0.013602	0.052454	0.450857	2071	4	0.09565	0
GJD2	-0.17927	0.98885	0.98894	1	16160	0	-0.083671	0.96928	0.96945	1	15556	0	0.095599	0
MLYCD	-0.34114	0.88005	0.89796	1	12956	1	-0.24563	0.9855	0.98563	1	16160	0	0.09551	0
ZNF677	0.12876	0.52375	0.69706	1	9736	2	0.22418	0.23161	0.42914	1	7082	3	0.09542	0
LIPT1	-0.92888	0.96961	0.96976	1	15250	0	-0.83348	0.99684	0.99685	1	16827	0	0.0954	0
LPAR3	-0.12496	0.95615	0.95637	1	14726	0	-0.029573	0.27857	0.48661	1	7752	1	0.095387	0
TUBA8	-0.63787	0.88398	0.90018	1	13015	1	-0.5425	0.9822	0.98233	1	16003	0	0.09537	0
MT3	0.18855	0.084617	0.22003	0.763065	5141	3	0.28386	0.15241	0.32861	0.973624	6019	3	0.09531	0
ATXN1L	-0.42411	0.83238	0.87525	1	12423	1	-0.32884	0.68692	0.80979	1	11842	1	0.09527	0
KCTD12	0.1084	0.2675	0.47529	1	7635	3	0.20366	0.13674	0.30767	0.946705	5788	3	0.09526	0
COPS7B	-0.099821	0.25214	0.45689	1	7483	2	-0.0045811	0.4062	0.61391	1	9225	2	0.0952399	0
SEH1L	-1.1115	0.98861	0.98869	1	16147	0	-1.0163	0.99613	0.99613	1	16751	0	0.0952	0
FAM175B	0.31039	0.0010968	0.0049067	0.152217	577	3	0.40556	0.032488	0.10149	0.608542	2983	4	0.09517	0
TAS2R39	0.12976	0.29063	0.50258	1	7887	3	0.22492	0.3515	0.57159	1	8762	3	0.09516	0
GLB1L3	0.33269	0.11605	0.28378	0.851013	5932	4	0.42776	0.026034	0.085313	0.566762	2693	4	0.09507	0
GEMIN7	-1.0053	0.25895	0.46508	1	7556	1	-0.91055	0.28644	0.496	1	7855	1	0.09475	0
EIF4A2	0.37422	0.35458	0.57541	1	8594	3	0.46896	0.044765	0.13117	0.679245	3453	3	0.09474	0
MAN1B1	-0.24458	0.94238	0.94256	1	14241	1	-0.14986	0.35883	0.57986	1	8875	2	0.09472	0
RAB3C	-0.3061	0.91279	0.91822	1	13504	1	-0.21139	0.96661	0.96683	1	15473	0	0.09471	0
ZNF436	-0.16581	0.61805	0.76108	1	10488	1	-0.071101	0.62215	0.76142	1	11065	1	0.094709	0
KIF27	-0.079888	0.84814	0.88203	1	12580	1	0.01481	0.32821	0.54511	1	8424	2	0.094698	0
UBL4B	-0.061947	0.31933	0.53578	1	8182	2	0.032619	0.35994	0.58114	1	8896	2	0.094566	0
TNFRSF18	0.031624	0.65761	0.78915	1	10859	2	0.12608	0.2918	0.50233	1	7918	3	0.094456	0
GRB14	0.18534	0.25216	0.45691	1	7484	3	0.2797	0.11382	0.27695	0.89756	5492	3	0.09436	0
GIGYF1	0.24519	0.15598	0.33803	0.931081	6471	3	0.33952	0.12044	0.2858	0.909827	5596	3	0.09433	0
ANP32A	-0.015521	0.01677	0.062936	0.415454	2701	1	0.078716	0.23798	0.43719	1	7168	1	0.094237	0
MRGPRX2	-0.17866	0.84217	0.8794	1	12511	1	-0.084425	0.63429	0.77033	1	11202	2	0.094235	0
ADCY3	-0.28928	0.97357	0.9738	1	15439	0	-0.19506	0.93204	0.93223	1	14455	0	0.09422	0
ITGB4	-0.2713	0.99225	0.99232	1	16388	0	-0.17726	0.97886	0.97901	1	15873	0	0.09404	0
LILRA3	0.30685	0.12611	0.29895	0.871563	6104	3	0.40088	0.14143	0.31404	0.957806	5843	3	0.09403	0
MST1R	-0.33886	0.94532	0.94552	1	14339	0	-0.24484	0.96014	0.96032	1	15254	0	0.09402	0
SPINK13	0.18356	0.36726	0.5895	1	8757	2	0.27758	0.29096	0.50139	1	7903	3	0.09402	0
MEF2D	0.18558	0.089061	0.22942	0.775114	5277	4	0.27953	0.11503	0.27858	0.90008	5509	3	0.09395	0
GSTM2	-0.18263	0.79692	0.86159	1	12141	1	-0.088785	0.56884	0.72334	1	10534	2	0.093845	0
FAM104B	0.17496	0.57577	0.73189	1	10145	2	0.26879	0.20766	0.39941	1	6751	3	0.09383	0
PHF14	-0.043735	0.81887	0.86987	1	12289	1	0.049792	0.71798	0.82931	1	12195	1	0.093527	0
RBM28	-1.1521	0.57754	0.73309	1	10166	1	-1.0586	0.59875	0.74466	1	10835	1	0.0935	0
IP6K1	-0.040855	0.87125	0.89324	1	12838	1	0.052602	0.91067	0.915	1	14013	1	0.093457	0
ZNF263	0.23703	0.10101	0.25389	0.80872	5593	3	0.33044	0.06969	0.18759	0.777728	4305	3	0.09341	0
PPP1CC	-0.78213	0.97588	0.97609	1	15541	0	-0.68872	0.99212	0.99218	1	16499	0	0.09341	0
ATP10A	-0.27424	0.63156	0.77046	1	10624	2	-0.18084	0.93815	0.93833	1	14615	1	0.0934	0
FABP3	0.017101	0.94591	0.94611	1	14364	0	0.11047	0.84392	0.87571	1	13114	1	0.093369	0
GPR34	-0.25384	0.98299	0.9831	1	15872	0	-0.16054	0.84415	0.87581	1	13118	1	0.0933	0
PCSK5	-0.12559	0.69885	0.81935	1	11385	2	-0.032328	0.92353	0.9251	1	14260	1	0.093262	0
SLC35F3	0.25214	0.24032	0.44277	1	7359	3	0.3454	0.008398	0.033758	0.377421	1595	5	0.09326	0
ZNF626	-0.15414	0.9401	0.94026	1	14170	0	-0.060921	0.62104	0.73347	1	11055	1	0.093219	0
MMP17	-0.13648	0.96379	0.96398	1	15012	0	-0.043262	0.74193	0.83661	1	12320	1	0.093218	0
PTPRO	0.3981	0.061939	0.17127	0.687168	4443	4	0.49126	0.058458	0.16273	0.73889	3939	3	0.09316	0
GPX2	-0.16298	0.97161	0.97177	1	15345	0	-0.069836	0.88021	0.89491	1	13534	1	0.093144	0
MPP3	-0.86421	0.98358	0.9837	1	15899	0	-0.77119	0.99624	0.99623	1	16773	0	0.09302	0
ZNF284	-0.33419	0.45986	0.65566	1	9318	2	-0.24118	0.44274	0.63763	1	9494	2	0.09301	0
FAM71C	-0.077809	0.60427	0.7515	1	10373	2	0.015153	0.63245	0.76891	1	11179	2	0.092962	0
CCL17	0.24366	0.014906	0.057017	0.394053	2582	5	0.33661	0.0044974	0.018863	0.303661	1105	5	0.09295	0
APLN	0.27437	0.10976	0.27135	0.831956	5802	3	0.3673	0.14972	0.32499	0.969956	5973	3	0.09293	0
FGF3	0.16435	0.23612	0.43763	1	7307	3	0.25727	0.068637	0.18529	0.776159	4263	4	0.09292	0
HTR1A	-0.42386	0.99079	0.99088	1	16284	0	-0.33104	0.8789	0.89414	1	13518	1	0.09282	0
COL6A3	-0.14377	0.58249	0.72493	1	10197	1	-0.050951	0.71478	0.7738	1	12179	1	0.092819	0
PTGR2	0.05032	0.81163	0.86709	1	12221	1	0.14313	0.88926	0.90043	1	13664	1	0.09281	0
SYS1	-2.3678	1	1	1	17962	0	-2.275	1	1	1	17964	0	0.0928	0
TMEM242	-0.16321	0.10304	0.25789	0.813617	5644	2	-0.070429	0.41602	0.62025	1	9291	1	0.092781	0
ISYNA1	-0.26956	0.62018	0.76256	1	10509	2	-0.17684	0.95529	0.95548	1	15111	0	0.09272	0
STARD10	0.12875	0.054204	0.15381	0.654573	4196	3	0.22144	0.05142	0.14657	0.709298	3695	3	0.09269	0
CNNM3	-0.30726	0.85149	0.88358	1	12609	1	-0.21467	0.48599	0.66636	1	9810	1	0.09259	0
CCDC39	0.28185	0.3731	0.59608	1	8821	3	0.37439	0.23471	0.43305	1	7126	3	0.09254	0
PGLYRP2	-0.054095	0.95231	0.95251	1	14586	0	0.038425	0.79187	0.85389	1	12654	1	0.09252	0
NSFL1C	-0.61808	0.9915	0.99158	1	16331	0	-0.52558	0.98739	0.98746	1	16242	0	0.0925	0
SLC15A1	0.0019039	0.91466	0.91954	1	13538	1	0.094303	0.678	0.80287	1	11729	2	0.0923991	0
ZNF346	0.26537	0.01108	0.043486	0.356178	2176	5	0.35773	0.012539	0.048708	0.44109	1962	5	0.09236	0
ABCB4	-0.35463	0.30147	0.51523	1	7992	2	-0.26232	0.73801	0.83538	1	12290	1	0.09231	0
FAM69A	0.063588	0.44956	0.6491	1	9269	2	0.15583	0.096168	0.24374	0.859171	5055	4	0.092242	0
AQP11	-0.24153	0.92776	0.92959	1	13810	1	-0.14934	0.96906	0.96922	1	15551	0	0.09219	0
KIF20A	-0.82165	0.99625	0.99624	1	16739	0	-0.72949	0.98559	0.98572	1	16162	0	0.09216	0
ZNF707	0.15487	0.17178	0.35812	0.96344	6633	3	0.247	0.11022	0.27201	0.889076	5443	3	0.09213	0
PSME2	0.098288	0.12019	0.29111	0.8596	6023	2	0.19026	0.024899	0.082439	0.555579	2653	3	0.091972	0
BPHL	0.17415	0.32833	0.54611	1	8291	3	0.26612	0.0027715	0.011947	0.250287	847	5	0.09197	0
ZFP82	0.3528	0.19405	0.38599	1	6882	3	0.44474	0.10269	0.2571	0.874069	5235	3	0.09194	0
VAMP7	0.10154	0.88174	0.89891	1	12980	1	0.19345	0.67697	0.80209	1	11711	2	0.09191	0
CEBPG	0.35724	0.012495	0.048557	0.37242	2315	5	0.44909	0.083644	0.21764	0.819981	4737	4	0.09185	0
FAM21B	0.13608	0.40593	0.40629	1	9051	1	0.2279	0.32952	0.32976	0.975291	8447	1	0.09182	0
VDAC2	-0.30167	0.60825	0.7542	1	10410	2	-0.20992	0.63017	0.76723	1	11154	1	0.09175	0
RNF115	-0.11583	0.8854	0.90097	1	13034	1	-0.02411	0.84875	0.87803	1	13169	1	0.09172	0
WNT3	0.01036	0.53262	0.70293	1	9801	1	0.10207	0.48539	0.66598	1	9803	2	0.09171	0
CLDND2	0.39831	0.0027842	0.011998	0.218127	983	5	0.49001	0.0051785	0.021581	0.322528	1191	4	0.0917	0
MPZL3	0.1225	0.26558	0.47304	1	7620	3	0.2142	0.17787	0.36156	1	6352	3	0.0917	0
SDHB	-2.1446	0.90261	0.91134	1	13307	1	-2.0529	0.19305	0.38093	1	6566	1	0.0917	0
TYK2	-0.42126	0.67757	0.80356	1	11127	1	-0.32981	0.92084	0.9229	1	14216	1	0.09145	0
HIST1H3G	-0.69535	0.42138	0.63138	1	9129	2	-0.60392	0.47446	0.65864	1	9728	1	0.09143	0
C5	0.013333	0.62039	0.7627	1	10510	2	0.10467	0.58339	0.7336	1	10684	2	0.091337	0
PPA2	-1.4361	0.99049	0.99057	1	16260	0	-1.3448	0.99745	0.99746	1	16891	0	0.0913	0
HIST1H2AL	0.081322	0.55805	0.71992	1	10006	2	0.17261	0.10321	0.2581	0.874389	5253	4	0.091288	0
WDR44	0.029669	0.70088	0.82087	1	11416	2	0.12079	0.27082	0.47723	1	7642	3	0.091121	0
SRXN1	0.078939	0.403	0.61997	1	9034	2	0.16998	0.10647	0.26467	0.881312	5345	4	0.091041	0
SLC25A11	-0.0013792	0.88049	0.89821	1	12962	1	0.089585	0.66613	0.79392	1	11575	2	0.0909642	0
FLT4	-0.13234	0.3997	0.61792	1	9020	1	-0.041394	0.5777	0.72955	1	10622	2	0.090946	0
MAPK13	-0.4879	0.98173	0.98189	1	15807	0	-0.39701	0.88234	0.89619	1	13565	1	0.09089	0
KIAA1279	-0.3619	0.8224	0.87123	1	12325	1	-0.27104	0.9756	0.97579	1	15745	0	0.09086	0
DAZAP2	0.30024	0.057027	0.16033	0.667417	4287	4	0.39108	0.16506	0.34514	0.995673	6176	3	0.09084	0
ELANE	-0.18417	0.97491	0.9751	1	15496	0	-0.093332	0.51524	0.68617	1	10054	1	0.090838	0
GAL3ST4	-0.13267	0.77053	0.85264	1	11966	1	-0.041909	0.2716	0.47816	1	7648	1	0.090761	0
ZBTB12	0.26674	0.23164	0.43208	1	7261	3	0.35748	0.10787	0.26753	0.88443	5382	3	0.09074	0
SH3GLB1	-0.010624	0.70766	0.82595	1	11505	2	0.080088	0.6509	0.78268	1	11378	2	0.090712	0
MRPS26	-0.26392	0.73696	0.84229	1	11798	1	-0.17324	0.9286	0.92946	1	14376	1	0.09068	0
SRFBP1	-0.65653	0.92005	0.92357	1	13648	1	-0.56603	0.4291	0.62877	1	9377	2	0.0905	0
CD160	-0.08923	0.63518	0.77311	1	10654	2	0.0012375	0.68255	0.80642	1	11786	2	0.0904675	0
ATP6V1E1	-1.6871	0.99925	0.99926	1	17251	0	-1.5967	0.99619	0.99618	1	16766	0	0.0904	0
NSDHL	-0.15065	0.86676	0.89098	1	12781	1	-0.060263	0.95621	0.95644	1	15143	0	0.090387	0
KLK7	-0.092868	0.95124	0.95143	1	14545	0	-0.0025636	0.27847	0.48648	1	7750	2	0.0903044	0
RNF186	-0.23458	0.97362	0.97377	1	15442	0	-0.1443	0.88533	0.898	1	13606	1	0.09028	0
PCDHGA6	0.26712	0.065064	0.17814	0.699383	4541	4	0.35738	0.012586	0.048892	0.441188	1968	5	0.09026	0
PUF60	-1.304	0.99998	0.99998	1	17807	0	-1.2138	0.99994	0.99995	1	17683	0	0.0902	0
CETN2	-0.50657	0.81294	0.86758	1	12234	1	-0.41642	0.33322	0.55084	1	8499	2	0.09015	0
MRPL41	-0.62677	0.99642	0.99641	1	16760	0	-0.53666	0.9944	0.99444	1	16634	0	0.09011	0
POLD1	-1.0074	0.79114	0.85958	1	12101	1	-0.91729	0.88111	0.89545	1	13546	1	0.09011	0
C2orf91	0.24559	0.1881	0.37859	0.991646	6815	3	0.3357	0.14674	0.32106	0.965088	5927	3	0.09011	0
ASB3	-0.088401	0.67025	0.76098	1	11021	1	0.0017037	0.62622	0.73551	1	11108	1	0.0901047	0
RASA3	0.15166	0.30456	0.5188	1	8024	3	0.24166	0.17731	0.36085	1	6345	3	0.09	0
DKC1	-3.7737	0.97963	0.97979	1	15714	0	-3.6837	0.99029	0.99037	1	16401	0	0.09	0
SUDS3	-0.62411	0.99612	0.99612	1	16720	0	-0.53412	0.99903	0.99903	1	17156	0	0.08999	0
PATZ1	-0.30194	0.99371	0.99374	1	16519	0	-0.21198	0.95597	0.9562	1	15132	0	0.08996	0
CACNG2	-0.099797	0.84792	0.88193	1	12577	1	-0.0098575	0.94253	0.94271	1	14744	0	0.0899395	0
FLAD1	-0.33009	0.97511	0.9753	1	15502	0	-0.24018	0.9905	0.99057	1	16418	0	0.08991	0
GPR26	0.41009	0.0060541	0.025004	0.288785	1542	3	0.49994	0.018516	0.066066	0.501676	2344	3	0.08985	0
STX4	-0.70931	0.9998	0.99981	1	17535	0	-0.61973	0.97146	0.97161	1	15628	0	0.08958	0
AKR7A3	-0.080788	0.85655	0.88591	1	12674	1	0.0087342	0.88068	0.89519	1	13540	1	0.0895222	0
CLN6	0.27618	0.050469	0.14522	0.637917	4064	4	0.3657	0.034733	0.10703	0.624243	3068	4	0.08952	0
SPATA18	0.39421	0.03142	0.10006	0.528788	3372	4	0.48371	0.034137	0.10557	0.619676	3045	4	0.0895	0
UVSSA	0.023557	0.51748	0.69292	1	9700	2	0.11305	0.11155	0.27384	0.890671	5470	3	0.089493	0
ATL2	-0.64099	0.99692	0.99694	1	16835	0	-0.55158	0.98345	0.98357	1	16059	0	0.08941	0
RBM15B	0.3611	0.045542	0.13395	0.611611	3910	3	0.45043	0.040543	0.12115	0.658048	3294	4	0.08933	0
MMP25	-0.22442	0.88428	0.90034	1	13021	1	-0.13512	0.92456	0.926	1	14284	1	0.0893	0
BTG2	0.18211	0.13547	0.31116	0.890092	6219	3	0.27132	0.07768	0.20494	0.801792	4560	4	0.08921	0
FAM212A	0.39873	0.13039	0.30453	0.880233	6154	3	0.48792	0.01148	0.044893	0.428909	1859	4	0.08919	0
DNMT3B	-0.44167	0.96819	0.9684	1	15198	0	-0.3525	0.91963	0.92192	1	14185	1	0.08917	0
CTSK	-0.025047	0.95212	0.9523	1	14577	0	0.064118	0.94113	0.94133	1	14697	0	0.089165	0
ATP8A2	-0.1264	0.54242	0.70938	1	9874	2	-0.037293	0.63955	0.77426	1	11262	2	0.089107	0
ZNF419	0.20296	0.033541	0.10532	0.540499	3474	3	0.29196	0.1087	0.26918	0.886006	5405	3	0.089	0
TGM3	0.095445	0.48129	0.66936	1	9462	2	0.18439	0.087975	0.22682	0.834788	4846	4	0.088945	0
ASCL5	0.25069	0.28857	0.50015	1	7867	3	0.33962	0.043898	0.12909	0.67449	3419	4	0.08893	0
FZD8	-0.089598	0.68443	0.8087	1	11214	2	-0.00079981	0.5735	0.72661	1	10580	1	0.0887982	0
TLN2	-0.084506	0.37866	0.60216	1	8877	2	0.0042861	0.46062	0.64945	1	9630	1	0.0887921	0
THNSL2	0.12558	0.31005	0.52506	1	8085	3	0.21424	0.24267	0.44295	1	7240	3	0.08866	0
ADPGK	-0.1457	0.69435	0.81607	1	11321	2	-0.057107	0.92004	0.92226	1	14197	1	0.088593	0
ALG12	-0.66913	0.9919	0.99197	1	16363	0	-0.58058	0.98636	0.98647	1	16199	0	0.08855	0
TUFM	-1.4964	0.9999	0.99991	1	17628	0	-1.408	0.99995	0.99995	1	17697	0	0.0884	0
KERA	0.38131	0.054313	0.15406	0.654818	4202	3	0.4696	0.085244	0.22107	0.825814	4777	4	0.08829	0
CECR6	0.2951	0.0074019	0.030035	0.311298	1719	5	0.38338	0.0052346	0.021784	0.323139	1200	5	0.08828	0
C19orf54	0.17816	0.29002	0.50187	1	7880	3	0.26639	0.14951	0.32471	0.969648	5969	3	0.08823	0
ARHGEF10	0.0071536	0.70002	0.82023	1	11403	2	0.095352	0.32295	0.53888	1	8355	2	0.0881984	0
UGT1A3	0.044919	0.80258	0.80315	1	12170	1	0.1331	0.34733	0.49289	1	8713	2	0.088181	0
FBXL16	-0.34336	0.98383	0.98395	1	15915	0	-0.25518	0.9527	0.9529	1	15041	0	0.08818	0
F10	-0.017979	0.96587	0.96609	1	15100	0	0.069927	0.62003	0.75994	1	11040	1	0.087906	0
ITGB7	-0.5568	0.808	0.86572	1	12202	1	-0.46905	0.45023	0.6426	1	9559	2	0.08775	0
NAA11	0.06834	0.78637	0.85794	1	12065	1	0.15604	0.28196	0.49073	1	7795	3	0.0877	0
GOT2	-0.17573	0.96659	0.96681	1	15131	0	-0.088032	0.83501	0.87164	1	13028	1	0.087698	0
C8orf58	0.39106	0.021657	0.075551	0.45924	2930	4	0.47875	0.012209	0.04753	0.43854	1928	4	0.08769	0
CX3CR1	-0.061545	0.95493	0.95515	1	14683	0	0.026085	0.89957	0.9071	1	13833	1	0.08763	0
RPS6KA6	-0.15386	0.86533	0.89025	1	12768	1	-0.066251	0.38089	0.59754	1	9070	2	0.087609	0
TGM1	-0.049859	0.7154	0.83173	1	11610	1	0.037704	0.61177	0.75397	1	10955	2	0.087563	0
HSP90AB1	-0.27726	0.66399	0.79371	1	10945	1	-0.18988	0.98563	0.98575	1	16166	0	0.08738	0
FASTKD3	0.38453	0.013461	0.051985	0.381901	2424	5	0.47187	0.24605	0.44713	1	7294	3	0.08734	0
BMP10	-0.29508	0.29875	0.51211	1	7970	2	-0.20784	0.45107	0.64315	1	9565	2	0.08724	0
GABRA1	0.069045	0.35757	0.57877	1	8636	2	0.15627	0.31161	0.52571	1	8205	3	0.087225	0
SLC36A4	-0.049241	0.91924	0.92296	1	13631	1	0.037982	0.1257	0.29291	0.921924	5661	2	0.087223	0
ADAP2	0.073425	0.37419	0.59736	1	8839	2	0.16064	0.32009	0.5356	1	8313	3	0.087215	0
PPIF	-0.14722	0.949	0.94921	1	14466	0	-0.060156	0.80766	0.86007	1	12792	1	0.087064	0
F11	-0.015912	0.56495	0.72457	1	10054	1	0.071098	0.61281	0.75472	1	10970	2	0.08701	0
DCHS1	0.082908	0.23571	0.43711	1	7303	2	0.16984	0.068357	0.18468	0.775397	4255	3	0.086932	0
CCDC27	0.034034	0.58469	0.73798	1	10215	2	0.12087	0.35794	0.57888	1	8859	3	0.086836	0
ATG3	-0.39878	0.94393	0.94413	1	14292	0	-0.31197	0.94423	0.94442	1	14805	0	0.08681	0
C2orf15	0.36065	0.25977	0.46601	1	7565	3	0.44739	0.23095	0.42832	1	7079	3	0.08674	0
FKBP8	-0.1607	0.87658	0.89608	1	12910	1	-0.07406	0.84024	0.87399	1	13075	1	0.08664	0
ACR	-0.10247	0.70508	0.82403	1	11462	2	-0.015854	0.76266	0.84351	1	12456	1	0.086616	0
MFSD4	0.26244	0.086363	0.22382	0.767931	5194	4	0.34904	0.08187	0.21391	0.813973	4690	3	0.0866	0
C1QL2	0.35699	0.012604	0.048964	0.373461	2330	4	0.44358	0.0048949	0.020475	0.316734	1148	5	0.08659	0
MRPL54	-1.0174	0.47781	0.66713	1	9440	1	-0.93083	0.20232	0.39272	1	6681	1	0.08657	0
KCNK6	-0.18393	0.99172	0.9918	1	16352	0	-0.097529	0.93862	0.9388	1	14629	0	0.086401	0
PEBP1	0.23666	0.13068	0.30494	0.880449	6160	3	0.32306	0.13102	0.30004	0.935112	5719	3	0.0864	0
ALDH1B1	-0.23935	0.92854	0.93023	1	13829	1	-0.15303	0.9059	0.91151	1	13927	1	0.08632	0
DNAH12	0.30827	0.27907	0.48908	1	7764	3	0.39442	0.19974	0.38945	1	6655	3	0.08615	0
PTP4A3	-0.21686	0.81762	0.8694	1	12278	1	-0.13071	0.72388	0.83106	1	12220	1	0.08615	0
TM6SF2	0.078881	0.2948	0.50751	1	7933	2	0.16502	0.12674	0.26527	0.881827	5672	2	0.086139	0
GJA10	0.043324	0.78642	0.85796	1	12066	1	0.12945	0.59403	0.74122	1	10789	2	0.086126	0
ADA	-0.11459	0.50247	0.6831	1	9594	2	-0.028567	0.70471	0.82345	1	12101	2	0.086023	0
FBXO8	-0.019785	0.58447	0.73782	1	10214	2	0.066218	0.59637	0.74296	1	10817	2	0.086003	0
HDAC4	-0.24026	0.61308	0.7576	1	10448	2	-0.15432	0.92117	0.92317	1	14223	1	0.08594	0
MAP3K12	-0.86802	0.96832	0.96854	1	15204	0	-0.78209	0.87469	0.8917	1	13463	1	0.08593	0
SNRPB2	-0.5599	0.83754	0.87742	1	12465	1	-0.47403	0.85156	0.87941	1	13202	1	0.08587	0
SLC25A27	-0.21763	0.90993	0.9163	1	13449	1	-0.13181	0.67852	0.80328	1	11734	2	0.08582	0
RBM34	0.12661	0.42656	0.58793	1	9161	2	0.21223	0.27017	0.44822	1	7634	2	0.08562	0
FABP12	0.15701	0.25607	0.46155	1	7526	3	0.24261	0.098839	0.24926	0.864768	5132	4	0.0856	0
CNTNAP3B	-0.050338	0.12555	0.29819	0.87049	6095	2	0.035244	0.30622	0.5194	1	8130	2	0.085582	0
RBM43	0.034452	0.083524	0.21777	0.760924	5103	1	0.11998	0.88916	0.90037	1	13662	1	0.085528	0
LCN12	-0.28503	0.90318	0.91172	1	13319	1	-0.19953	0.88937	0.9005	1	13668	1	0.0855	0
ZBTB9	0.12992	0.26582	0.47332	1	7624	3	0.2154	0.096848	0.24518	0.859942	5078	3	0.08548	0
ATP4A	-0.3464	0.89241	0.90506	1	13136	1	-0.26094	0.89885	0.90661	1	13820	1	0.08546	0
GTSE1	0.23304	0.077528	0.2051	0.742819	4926	3	0.31849	0.036723	0.11194	0.634558	3157	4	0.08545	0
CTAGE5	-0.13372	0.94931	0.9495	1	14475	0	-0.048286	0.91991	0.92216	1	14193	1	0.085434	0
C9orf116	0.4096	0.031477	0.10018	0.528788	3375	4	0.49503	0.013523	0.052187	0.4492	2068	4	0.08543	0
AHNAK2	-0.040197	0.18473	0.35712	0.961424	6782	2	0.045205	0.16113	0.32044	0.964582	6127	2	0.085402	0
NAGA	-0.31832	0.94194	0.94215	1	14229	1	-0.233	0.94183	0.942	1	14715	0	0.08532	0
PABPN1L	-0.33256	0.65207	0.7852	1	10807	2	-0.24726	0.51963	0.68917	1	10088	2	0.0853	0
JMJD8	-0.18802	0.81347	0.86779	1	12240	1	-0.10272	0.89975	0.90723	1	13836	1	0.0853	0
HLA-DQB1	-0.013514	0.64412	0.77949	1	10738	2	0.07175	0.38638	0.60109	1	9105	2	0.085264	0
SRD5A3	-0.32105	0.8765	0.87848	1	12907	1	-0.2358	0.94033	0.9405	1	14672	0	0.08525	0
RGS16	0.18452	0.20948	0.4051	1	7046	3	0.26974	0.047289	0.13696	0.688689	3555	4	0.08522	0
CLK2	0.022847	0.33031	0.54836	1	8312	2	0.10799	0.36018	0.58141	1	8902	2	0.085143	0
IGIP	0.19765	0.11862	0.28877	0.856615	5995	4	0.28275	0.29815	0.50994	1	8020	3	0.0851	0
ORAOV1	-1.4361	0.99049	0.99057	1	16261	0	-1.351	0.99029	0.99037	1	16406	0	0.0851	0
NOS1	-0.30634	0.89333	0.90561	1	13146	1	-0.22126	0.68854	0.81105	1	11869	2	0.08508	0
GPR157	0.080423	0.89145	0.9045	1	13121	1	0.16547	0.2524	0.45478	1	7391	3	0.085047	0
GINS1	-2.6516	0.99956	0.99955	1	17368	0	-2.5666	0.99997	0.99997	1	17751	0	0.085	0
SV2B	-0.14328	0.38864	0.61102	1	8965	1	-0.058321	0.91294	0.91667	1	14050	1	0.084959	0
KLK4	0.054036	0.63852	0.77555	1	10684	2	0.13889	0.10858	0.26895	0.88568	5400	4	0.084854	0
CYP19A1	-0.17425	0.94639	0.94658	1	14377	0	-0.089471	0.91909	0.92149	1	14165	1	0.084779	0
PLEKHO1	0.29348	0.011169	0.043816	0.357445	2184	5	0.37813	0.066247	0.18004	0.766656	4198	3	0.08465	0
PYCR2	0.0096688	0.33089	0.54903	1	8319	2	0.094249	0.1297	0.29827	0.931848	5706	3	0.0845802	0
HCCS	-0.74338	0.99936	0.99935	1	17289	0	-0.6589	0.99898	0.99899	1	17145	0	0.08448	0
KRTAP13-2	0.33803	0.071578	0.19225	0.722516	4748	3	0.42245	0.13683	0.30781	0.946705	5791	3	0.08442	0
SLC9B1	0.21532	0.46445	0.62077	1	9350	2	0.29974	0.10287	0.22554	0.832973	5240	2	0.08442	0
HMG20A	0.33217	0.079292	0.20883	0.749166	4975	4	0.41654	0.21242	0.40531	1	6819	3	0.08437	0
PNMA5	0.15375	0.57801	0.73341	1	10168	2	0.23812	0.26733	0.47302	1	7588	3	0.08437	0
RAB43	0.22287	0.085587	0.22214	0.765851	5172	3	0.30719	0.054935	0.15474	0.725673	3812	4	0.08432	0
CEP112	-0.16298	0.61408	0.75833	1	10454	2	-0.078664	0.20945	0.40164	1	6783	1	0.084316	0
CYP4A22	-0.27773	0.90711	0.91434	1	13385	1	-0.19344	0.16466	0.34463	0.995353	6169	1	0.08429	0
CACNG1	-0.1112	0.83808	0.87766	1	12474	1	-0.026912	0.86067	0.88402	1	13294	1	0.084288	0
SOCS7	0.0017697	0.26265	0.46953	1	7594	2	0.085947	0.30624	0.51942	1	8131	2	0.0841773	0
SLC39A1	-0.058399	0.35172	0.57225	1	8563	1	0.02576	0.54255	0.70492	1	10309	2	0.084159	0
BLK	0.23492	0.21196	0.40812	1	7069	3	0.319	0.034684	0.10693	0.62416	3065	4	0.08408	0
YME1L1	-0.32818	0.95776	0.95795	1	14778	0	-0.2441	0.98608	0.98619	1	16186	0	0.08408	0
IRS4	0.32673	0.15273	0.33384	0.926093	6428	3	0.41075	0.11644	0.28049	0.90284	5532	3	0.08402	0
ZBTB16	-0.28828	0.97057	0.9707	1	15307	0	-0.20427	0.82246	0.83523	1	12908	1	0.08401	0
BMP7	0.37616	0.068229	0.18498	0.709949	4647	4	0.46013	0.0037186	0.015723	0.279847	1002	4	0.08397	0
KCNG2	0.20076	0.31033	0.52538	1	8089	3	0.28467	0.061386	0.16933	0.751239	4036	4	0.08391	0
MTSS1	0.24131	0.08509	0.22105	0.764691	5154	4	0.32518	0.060218	0.1667	0.747143	3995	4	0.08387	0
C11orf35	0.21059	0.057712	0.16184	0.668547	4317	4	0.29446	0.047905	0.13843	0.691532	3580	3	0.08387	0
GALM	-0.27479	0.97844	0.97861	1	15647	0	-0.19093	0.80518	0.85904	1	12770	1	0.08386	0
SUMO3	-0.04039	0.93205	0.93316	1	13921	1	0.043461	0.16235	0.34165	0.991974	6139	1	0.083851	0
PIK3R4	-1.0527	0.94148	0.94171	1	14217	1	-0.96901	0.98255	0.98267	1	16014	0	0.08369	0
COX6B1	-1.3342	0.99998	0.99998	1	17817	0	-1.2506	0.99997	0.99997	1	17764	0	0.0836	0
GLOD5	0.2426	0.011927	0.04651	0.36786	2248	3	0.3262	0.077635	0.20486	0.801792	4556	4	0.0836	0
ARHGAP27	-0.0091093	0.18835	0.37892	0.991723	6821	2	0.074296	0.27819	0.48615	1	7744	2	0.0834053	0
GALNT2	0.015735	0.64713	0.78163	1	10762	2	0.099122	0.24918	0.45092	1	7343	2	0.083387	0
PRPH	-0.36956	0.086115	0.22327	0.767547	5186	2	-0.28625	0.87147	0.88988	1	13429	1	0.08331	0
TGDS	-0.3858	0.94398	0.94417	1	14295	0	-0.30249	0.95118	0.95137	1	15002	0	0.08331	0
LMBR1L	0.10031	0.41741	0.62893	1	9104	2	0.18354	0.1153	0.27893	0.900553	5515	3	0.08323	0
GJB1	0.044816	0.94498	0.94517	1	14326	0	0.12799	0.47879	0.66155	1	9762	2	0.083174	0
FMOD	0.37968	0.0084595	0.033999	0.323002	1872	5	0.46279	0.10314	0.25794	0.874389	5249	3	0.08311	0
MYO19	-0.1916	0.49969	0.68127	1	9574	2	-0.10853	0.46312	0.65108	1	9645	2	0.08307	0
KSR1	-0.23397	0.80625	0.86503	1	12189	1	-0.15091	0.49247	0.67072	1	9865	2	0.08306	0
GYG2	0.087735	0.33882	0.55789	1	8408	2	0.17077	0.10632	0.26438	0.881312	5338	4	0.083035	0
UBE2J1	-0.32427	0.96797	0.96816	1	15187	0	-0.24124	0.41659	0.62061	1	9294	2	0.08303	0
SCGB1D2	0.33933	0.031731	0.1008	0.529949	3390	4	0.42233	0.034124	0.10554	0.619676	3044	4	0.083	0
CUL9	-0.6891	0.63841	0.77546	1	10683	1	-0.60617	0.96837	0.96857	1	15530	0	0.08293	0
TULP4	0.04255	0.52466	0.69765	1	9744	2	0.12524	0.090409	0.23199	0.840727	4915	3	0.08269	0
AP1M2	-0.21175	0.6295	0.76903	1	10595	1	-0.12907	0.95835	0.95853	1	15205	0	0.08268	0
ARSJ	-0.76699	0.90801	0.91495	1	13402	1	-0.68432	0.76347	0.84377	1	12466	1	0.08267	0
BAALC	0.28281	0.28008	0.49027	1	7781	3	0.36541	0.1696	0.35102	1	6236	3	0.0826	0
FAM135B	-0.088355	0.95762	0.95782	1	14772	0	-0.0059008	0.91743	0.92014	1	14127	1	0.0824542	0
BCAR1	0.24014	0.064355	0.17661	0.697599	4513	4	0.32245	0.017925	0.06455	0.496047	2316	4	0.08231	0
WFDC13	0.19309	0.27346	0.45744	1	7695	2	0.27539	0.17683	0.34464	0.995353	6341	3	0.0823	0
LRRTM4	-0.11387	0.27831	0.48816	1	7755	2	-0.031624	0.5398	0.70303	1	10284	2	0.082246	0
DHRS4	-0.18712	0.82539	0.8724	1	12349	1	-0.10493	0.69025	0.81236	1	11896	2	0.08219	0
KCNJ9	-0.16211	0.77326	0.85354	1	11981	1	-0.079983	0.69388	0.81515	1	11947	2	0.082127	0
MYCBP	0.2205	0.24886	0.45305	1	7447	3	0.3026	0.074879	0.19898	0.790996	4485	4	0.0821	0
RAX2	0.41297	0.01489	0.056954	0.393766	2581	5	0.49503	0.0091749	0.036561	0.390723	1668	5	0.08206	0
RMI2	0.085616	0.36791	0.59025	1	8763	3	0.16767	0.25176	0.45401	1	7378	3	0.082054	0
USP39	-1.9759	0.99808	0.99808	1	16986	0	-1.8939	0.99991	0.99992	1	17607	0	0.082	0
PPP2R5A	5.4764e-05	0.74881	0.8459	1	11849	1	0.082031	0.30359	0.51631	1	8095	2	0.0819762	0
SLC22A4	-0.07708	0.72858	0.83988	1	11758	1	0.004796	0.85818	0.8827	1	13268	1	0.081876	0
DCUN1D4	0.33472	0.12435	0.29655	0.867674	6081	3	0.41647	0.10362	0.25893	0.874655	5269	3	0.08175	0
STK40	0.30271	0.11761	0.28679	0.853786	5974	3	0.38433	0.025512	0.084003	0.562024	2674	3	0.08162	0
NTN3	0.39554	0.00225	0.0097833	0.202218	866	5	0.47713	0.0091271	0.036374	0.389875	1665	5	0.08159	0
DYRK2	-0.18484	0.606	0.75265	1	10391	2	-0.10333	0.83909	0.87344	1	13064	1	0.08151	0
GZMM	-0.18539	0.94675	0.94693	1	14392	0	-0.10395	0.97711	0.97728	1	15800	0	0.08144	0
PTGES2	-0.50084	0.45175	0.6505	1	9281	2	-0.41945	0.97133	0.9715	1	15624	0	0.08139	0
RGS8	0.1397	0.14702	0.32635	0.91485	6357	3	0.22102	0.19194	0.37953	1	6550	3	0.08132	0
PSMB4	-2.4437	0.99915	0.99916	1	17212	0	-2.3624	0.99947	0.99946	1	17284	0	0.0813	0
TOR1A	0.2928	0.22041	0.41831	1	7153	3	0.37406	0.028305	0.091104	0.582212	2795	4	0.08126	0
RTN4IP1	-0.75868	0.99271	0.99278	1	16428	0	-0.67745	0.91075	0.91506	1	14016	1	0.08123	0
EBNA1BP2	-0.6534	0.99726	0.99727	1	16883	0	-0.57221	0.86958	0.8888	1	13404	1	0.08119	0
PYGL	-0.47225	0.97956	0.97971	1	15707	0	-0.39109	0.96556	0.96577	1	15437	0	0.08116	0
C9orf16	-0.094417	0.93902	0.93937	1	14135	1	-0.013274	0.85521	0.88121	1	13235	1	0.081143	0
WNK4	-1.0988	0.96888	0.96907	1	15227	0	-1.0177	0.96961	0.96976	1	15567	0	0.0811	0
CNTN3	0.39349	0.11638	0.28445	0.851704	5942	3	0.47458	0.099663	0.251	0.867431	5154	3	0.08109	0
CPA6	0.079092	0.34725	0.56729	1	8513	2	0.16011	0.31638	0.5313	1	8267	3	0.081018	0
HIST1H4I	0.024713	0.13641	0.31244	0.891933	6235	2	0.10572	0.33592	0.55392	1	8548	3	0.081007	0
NDUFB11	-0.89651	0.99989	0.99989	1	17618	0	-0.81566	0.99988	0.99989	1	17560	0	0.08085	0
LBR	0.065439	0.65434	0.7868	1	10834	2	0.14625	0.3396	0.55812	1	8611	3	0.080811	0
COG1	-0.97222	0.99966	0.99966	1	17422	0	-0.89147	0.99391	0.99394	1	16610	0	0.08075	0
TLR1	0.19608	0.32523	0.5425	1	8255	3	0.2768	0.22915	0.42612	1	7051	3	0.08072	0
ADAM33	0.25664	0.24861	0.45276	1	7444	3	0.33728	0.12587	0.29314	0.922394	5663	3	0.08064	0
TPM3	0.16195	0.23991	0.44228	1	7356	2	0.24259	0.28124	0.48988	1	7790	3	0.08064	0
ZNF302	0.28768	0.22328	0.42186	1	7187	2	0.36829	0.2295	0.42656	1	7056	3	0.08061	0
SYT10	-0.054265	0.57649	0.73238	1	10154	2	0.026336	0.88532	0.89799	1	13605	1	0.080601	0
PRMT5	-3.552	0.9998	0.9998	1	17525	0	-3.4714	0.97689	0.97705	1	15791	0	0.0806	0
GAB2	0.23909	0.073619	0.19671	0.732104	4798	4	0.31969	0.077059	0.20364	0.80032	4542	4	0.0806	0
C3orf83	0.090232	0.12084	0.29194	0.860261	6038	2	0.17082	0.33339	0.55102	1	8500	3	0.080588	0
PECR	-0.17288	0.58393	0.73745	1	10211	2	-0.09233	0.49027	0.66924	1	9843	1	0.08055	0
TMEM56	0.3548	0.17046	0.35645	0.961089	6615	3	0.43532	0.013293	0.051405	0.447615	2040	5	0.08052	0
C19orf59	0.3808	0.26193	0.46861	1	7583	3	0.46128	0.067105	0.18195	0.770321	4221	4	0.08048	0
DDX39A	-0.071111	0.45387	0.65188	1	9284	2	0.0093239	0.94076	0.94095	1	14687	0	0.0804349	0
RPS27A	-2.4339	0.98094	0.98111	1	15782	0	-2.3535	0.99745	0.99746	1	16895	0	0.0804	0
GPR119	0.070863	0.52296	0.69653	1	9728	2	0.15126	0.67508	0.80069	1	11687	2	0.080397	0
TOX4	-0.16714	0.45109	0.65008	1	9279	1	-0.086777	0.3498	0.56967	1	8743	2	0.080363	0
SPTLC2	-1.2023	0.99622	0.99622	1	16730	0	-1.1221	0.99824	0.99823	1	16996	0	0.0802	0
VPS36	-0.15295	0.48251	0.67017	1	9471	1	-0.072774	0.065119	0.17762	0.762896	4162	2	0.080176	0
F2RL2	-0.60468	0.97678	0.97696	1	15585	0	-0.52454	0.67968	0.80421	1	11752	1	0.08014	0
SNF8	-2.0967	0.99985	0.99986	1	17577	0	-2.0166	0.99963	0.99963	1	17356	0	0.0801	0
LHX5	0.38908	0.16878	0.35436	0.958021	6600	3	0.46909	0.059083	0.16415	0.742396	3957	3	0.08001	0
ARHGAP23	-0.044194	0.34431	0.51749	1	8476	2	0.03573	0.41071	0.61687	1	9245	2	0.079924	0
C17orf62	0.40782	0.01773	0.065417	0.42435	2753	4	0.48764	0.014917	0.056511	0.465589	2163	4	0.07982	0
PAPSS2	-0.1225	0.91433	0.91932	1	13531	1	-0.042929	0.88149	0.89568	1	13551	1	0.079571	0
WWC1	0.073209	0.20233	0.39631	1	6978	2	0.1527	0.046624	0.13546	0.687002	3526	2	0.079491	0
TFAP4	0.092736	0.75331	0.84725	1	11873	1	0.17221	0.33912	0.55758	1	8600	3	0.079474	0
STK32C	-0.088017	0.64172	0.77779	1	10715	2	-0.0086495	0.53176	0.69751	1	10203	2	0.0793675	0
TMEM43	0.37065	0.1338	0.30904	0.887315	6195	3	0.44998	0.087755	0.22636	0.83446	4838	4	0.07933	0
MAP3K11	-0.60872	0.99954	0.99953	1	17355	0	-0.5294	0.99068	0.99076	1	16428	0	0.07932	0
SERPINB2	-0.13629	0.29485	0.50756	1	7935	2	-0.05701	0.52975	0.69615	1	10183	2	0.07928	0
DIO2	-0.042076	0.46026	0.65592	1	9321	2	0.037191	0.63109	0.7679	1	11163	1	0.079267	0
PHOSPHO1	-0.39871	0.99869	0.99869	1	17097	0	-0.31955	0.28869	0.49863	1	7879	1	0.07916	0
PRRX2	0.017679	0.33566	0.55434	1	8363	2	0.096822	0.35306	0.57331	1	8785	3	0.079143	0
CALHM1	0.16222	0.27645	0.48598	1	7732	2	0.24131	0.20497	0.39603	1	6724	3	0.07909	0
AP1S1	-0.1421	0.46595	0.65952	1	9358	2	-0.063035	0.80091	0.85732	1	12738	1	0.079065	0
EZR	-0.039548	0.45529	0.6528	1	9289	2	0.039485	0.13692	0.30793	0.946705	5795	2	0.079033	0
FBXO40	-0.34458	0.97866	0.97883	1	15663	0	-0.26557	0.95207	0.95224	1	15024	0	0.07901	0
DNAH10	-0.49836	0.88591	0.90127	1	13045	1	-0.41936	0.98774	0.98781	1	16272	0	0.079	0
KAT7	-0.8898	0.98094	0.98111	1	15779	0	-0.81084	0.99739	0.99741	1	16882	0	0.07896	0
DSCR4	0.13046	0.36584	0.58798	1	8744	3	0.2094	0.26226	0.46685	1	7530	3	0.07894	0
ITGA8	-0.0028855	0.92235	0.92532	1	13696	1	0.075833	0.52865	0.69539	1	10166	2	0.0787185	0
RAB12	-0.069533	0.93072	0.93204	1	13890	1	0.0091082	0.77189	0.84665	1	12520	1	0.0786412	0
ABCG8	-0.87989	0.66019	0.791	1	10897	2	-0.80147	0.96282	0.96303	1	15343	0	0.07842	0
SYNJ1	0.00027477	0.67254	0.79987	1	11050	2	0.078694	0.55554	0.71402	1	10423	2	0.0784192	0
INPP5J	-0.29222	0.99628	0.99627	1	16744	0	-0.21387	0.85187	0.87957	1	13206	1	0.07835	0
CTCF	0.23493	0.22771	0.4273	1	7226	3	0.31324	0.023124	0.078012	0.539212	2584	4	0.07831	0
CD79B	-0.39528	0.92519	0.92756	1	13756	1	-0.31698	0.98604	0.98616	1	16182	0	0.0783	0
NLRP1	0.31206	0.11492	0.24708	0.798948	5911	3	0.39026	0.019245	0.06151	0.484951	2383	4	0.0782	0
POF1B	0.40728	0.0089859	0.03589	0.3284	1947	5	0.48532	0.027866	0.090002	0.579089	2773	4	0.07804	0
OPN1MW	-0.74325	0.81945	0.81985	1	12299	0	-0.66526	0.80244	0.80287	1	12756	0	0.07799	0
PSG11	0.17725	0.63594	0.77366	1	10659	2	0.25516	0.2457	0.4467	1	7283	3	0.07791	0
COL5A2	-0.042795	0.5465	0.71212	1	9913	2	0.035005	0.94065	0.94083	1	14680	0	0.0778	0
SLC25A21	-0.14705	0.90637	0.91384	1	13370	1	-0.069284	0.97903	0.97919	1	15880	0	0.077766	0
AP4E1	0.28193	0.18791	0.37836	0.991646	6810	3	0.35967	0.064486	0.17625	0.761773	4137	4	0.07774	0
ZNF84	0.03136	0.23152	0.43193	1	7259	2	0.10894	0.53079	0.69686	1	10195	2	0.07758	0
ALOX5AP	-0.24976	0.93664	0.93722	1	14064	1	-0.17231	0.34222	0.56113	1	8640	2	0.07745	0
EIF2AK3	0.32248	0.022685	0.078166	0.467071	2978	4	0.39989	0.0019009	0.008304	0.213667	689	3	0.07741	0
PLAT	-0.075945	0.84496	0.88062	1	12543	1	0.001416	0.36736	0.58882	1	8982	2	0.077361	0
MTO1	-0.42023	0.95516	0.95536	1	14690	0	-0.34288	0.98681	0.9869	1	16215	0	0.07735	0
FYB	0.076514	0.33096	0.54911	1	8320	2	0.15386	0.29186	0.5024	1	7919	3	0.077346	0
CCDC9	0.10586	0.3688	0.59124	1	8774	3	0.18314	0.10544	0.26263	0.879591	5312	4	0.07728	0
CCDC124	0.22069	0.11663	0.28492	0.852112	5949	4	0.29792	0.047782	0.13813	0.691212	3573	4	0.07723	0
LGALSL	0.28368	0.11401	0.27977	0.844423	5895	4	0.36082	0.091099	0.2334	0.841861	4938	4	0.07714	0
PRPS2	-0.11022	0.79025	0.85927	1	12090	1	-0.033114	0.84593	0.87668	1	13134	1	0.077106	0
EXOSC1	-0.96501	0.99342	0.99347	1	16490	0	-0.88795	0.99583	0.99584	1	16735	0	0.07706	0
METTL6	-0.35693	0.87051	0.89285	1	12822	1	-0.27998	0.98043	0.9806	1	15936	0	0.07695	0
EPHX4	-0.38893	0.94012	0.94041	1	14171	1	-0.31199	0.98927	0.98936	1	16350	0	0.07694	0
MRPS5	-1.1003	0.99478	0.99481	1	16607	0	-1.0234	0.92528	0.92659	1	14299	1	0.0769	0
CXCL2	-0.28342	0.90869	0.90878	1	13419	0	-0.20654	0.85136	0.85127	1	13198	0	0.07688	0
C16orf62	-0.057376	0.066515	0.18124	0.7032	4596	2	0.019459	0.029011	0.092848	0.588049	2821	1	0.076835	0
DZIP1L	-0.098734	0.68111	0.80621	1	11171	1	-0.021985	0.59722	0.74358	1	10825	1	0.076749	0
TLCD1	-0.13617	0.87585	0.89569	1	12899	1	-0.05944	0.90715	0.9124	1	13944	1	0.07673	0
NLRC4	0.18138	0.27898	0.48896	1	7762	3	0.25809	0.30194	0.51439	1	8072	3	0.07671	0
CHM	-0.91153	0.98839	0.98847	1	16128	0	-0.83482	0.75052	0.83946	1	12379	1	0.07671	0
MEMO1	0.34528	0.011298	0.044239	0.358837	2196	5	0.42197	0.19192	0.3795	1	6549	3	0.07669	0
AREL1	0.037623	0.78373	0.85705	1	12043	1	0.11426	0.45631	0.64668	1	9598	2	0.076637	0
PPP2R3A	-0.24962	0.82099	0.87069	1	12311	1	-0.17299	0.9629	0.96311	1	15345	0	0.07663	0
TMTC4	0.31239	0.28484	0.49586	1	7831	3	0.38894	0.041961	0.12453	0.666184	3341	3	0.07655	0
TTYH3	-0.64941	0.95393	0.95414	1	14649	0	-0.57289	0.86087	0.88413	1	13298	1	0.07652	0
DHRS7C	0.19855	0.10947	0.27077	0.830818	5798	4	0.27504	0.25661	0.45992	1	7452	3	0.07649	0
GREB1L	0.2815	0.31939	0.53585	1	8183	3	0.35787	0.099836	0.25135	0.867644	5160	4	0.07637	0
CRMP1	-0.74486	0.97274	0.97288	1	15404	0	-0.6685	0.70637	0.82471	1	12120	1	0.07636	0
FXYD3	-0.37925	0.98495	0.98508	1	15965	0	-0.3029	0.89864	0.90649	1	13814	1	0.07635	0
PUM1	0.088785	0.025446	0.08511	0.489422	3099	2	0.16507	0.23088	0.42823	1	7076	3	0.076285	0
PPM1D	0.35755	0.02707	0.089307	0.500404	3176	3	0.43383	0.019221	0.067913	0.508157	2381	3	0.07628	0
B4GALT6	0.23643	0.34831	0.56843	1	8526	3	0.31267	0.069268	0.18669	0.776642	4289	3	0.07624	0
SCUBE2	0.27448	0.086371	0.22384	0.767931	5196	4	0.35072	0.19359	0.3816	1	6577	3	0.07624	0
TWISTNB	-0.96532	0.94747	0.94766	1	14414	0	-0.88911	0.9993	0.99929	1	17230	0	0.07621	0
MRPL16	-0.40404	0.96426	0.96446	1	15033	0	-0.32784	0.99182	0.99189	1	16488	0	0.0762	0
ENDOG	-0.050993	0.9636	0.96381	1	15003	0	0.025111	0.83643	0.87229	1	13041	1	0.076104	0
GOLGA7B	0.30592	0.075182	0.20015	0.736418	4851	4	0.382	0.14239	0.31534	0.960093	5855	3	0.07608	0
LDHAL6B	-0.39928	0.89794	0.89804	1	13229	1	-0.32321	0.95716	0.95727	1	15169	0	0.07607	0
GDPD2	-0.018996	0.89138	0.90445	1	13119	1	0.057071	0.64545	0.77858	1	11321	1	0.076067	0
TXNDC11	-0.18058	0.67963	0.80512	1	11153	2	-0.10453	0.96705	0.96727	1	15486	0	0.07605	0
TEX261	0.23922	0.087434	0.22604	0.770859	5226	4	0.31521	0.01017	0.040194	0.406762	1757	5	0.07599	0
TP53BP1	0.1557	0.30313	0.51712	1	8010	3	0.2316	0.22643	0.4227	1	7021	3	0.0759	0
FOXD4	-0.069503	0.48637	0.63996	1	9496	1	0.0062199	0.11487	0.24573	0.860324	5508	2	0.0757229	0
TOPBP1	-0.93889	0.98857	0.98864	1	16141	0	-0.86318	0.97487	0.97505	1	15724	0	0.07571	0
BTF3	0.1828	0.33258	0.50751	1	8336	2	0.25848	0.12075	0.25545	0.871079	5600	3	0.07568	0
CNTF	0.28166	0.18393	0.37335	0.983295	6776	3	0.35733	0.0082748	0.033271	0.374813	1583	5	0.07567	0
UTRN	0.13859	0.1982	0.39114	1	6931	3	0.2142	0.10683	0.26539	0.881863	5356	4	0.07561	0
VTI1B	-0.54769	0.32978	0.54777	1	8308	1	-0.47212	0.99036	0.99044	1	16409	0	0.07557	0
DPEP3	0.027784	0.69987	0.82013	1	11402	2	0.10333	0.65723	0.78734	1	11455	2	0.075546	0
PLA2G12A	-0.15006	0.89927	0.90924	1	13252	1	-0.074708	0.66325	0.79182	1	11534	2	0.075352	0
BDH2	0.089262	0.92876	0.93042	1	13834	1	0.16459	0.67993	0.80438	1	11758	2	0.075328	0
MPST	0.0076618	0.61782	0.76092	1	10484	2	0.082978	0.59908	0.74486	1	10841	2	0.0753162	0
SIAE	-0.24709	0.85173	0.88369	1	12613	1	-0.17184	0.9352	0.93549	1	14537	1	0.07525	0
PITPNM3	-0.12566	0.96024	0.96041	1	14875	0	-0.050419	0.95724	0.95745	1	15173	0	0.075241	0
LHX6	0.13981	0.372	0.59483	1	8813	3	0.21504	0.094654	0.24065	0.853922	5020	4	0.07523	0
ITGA1	0.095014	0.35137	0.57186	1	8559	3	0.17013	0.35438	0.5748	1	8801	3	0.075116	0
HUS1B	0.33572	0.073537	0.19654	0.732104	4794	3	0.41083	0.025337	0.083512	0.55936	2671	3	0.07511	0
WDYHV1	0.26142	0.22411	0.4229	1	7192	3	0.3365	0.15095	0.32666	0.971658	5994	3	0.07508	0
SETMAR	-0.48367	0.99229	0.99237	1	16392	0	-0.40874	0.90211	0.9088	1	13878	1	0.07493	0
RIPK4	-0.50533	0.673	0.80023	1	11061	1	-0.43042	0.92531	0.92661	1	14302	1	0.07491	0
ROPN1L	-0.042837	0.5838	0.73735	1	10210	2	0.032068	0.8781	0.89367	1	13505	1	0.074905	0
HNRNPK	-1.2618	0.99826	0.99826	1	17017	0	-1.1869	0.99936	0.99935	1	17245	0	0.0749	0
ADCYAP1	0.035368	0.488	0.67368	1	9510	2	0.11026	0.28188	0.49064	1	7793	3	0.074892	0
B3GALT6	-0.74019	0.99993	0.99994	1	17671	0	-0.66535	0.99721	0.99722	1	16857	0	0.07484	0
ANGPTL7	-0.33449	0.94406	0.94426	1	14297	0	-0.25974	0.18094	0.36551	1	6403	2	0.07475	0
CR2	-0.087216	0.55922	0.72071	1	10015	2	-0.012473	0.4735	0.65799	1	9720	2	0.074743	0
KHDC1	0.1861	0.088311	0.22784	0.773411	5249	4	0.26081	0.23993	0.43961	1	7200	3	0.07471	0
TFDP1	-0.39888	0.80779	0.86564	1	12199	1	-0.32429	0.67629	0.80162	1	11701	1	0.07459	0
SNRNP35	-0.53268	0.34778	0.56787	1	8520	2	-0.45812	0.77086	0.84628	1	12513	1	0.07456	0
CNPY1	0.41215	0.14905	0.32896	0.918071	6385	3	0.48668	0.29783	0.50958	1	8011	3	0.07453	0
BMPR1B	-0.032971	0.95541	0.95562	1	14701	0	0.041472	0.56755	0.72245	1	10523	2	0.074443	0
FAR2	0.007841	0.76479	0.8508	1	11926	1	0.08226	0.54036	0.70343	1	10290	2	0.074419	0
SMCO4	0.1588	0.08812	0.22746	0.773206	5244	3	0.23314	0.034139	0.10557	0.619676	3046	3	0.07434	0
SNX18	-0.23262	0.99005	0.99013	1	16230	0	-0.15845	0.70639	0.82473	1	12121	1	0.07417	0
N4BP2L1	0.22058	0.21569	0.41253	1	7104	3	0.29469	0.11482	0.27829	0.899607	5507	3	0.07411	0
BEX2	0.34503	0.074527	0.19869	0.734092	4831	4	0.41907	0.10346	0.2586	0.874511	5263	3	0.07404	0
GORASP1	0.33667	0.074758	0.19921	0.73476	4841	3	0.4107	0.031548	0.099163	0.601905	2945	3	0.07403	0
TMEM251	0.3796	0.060414	0.16783	0.680823	4396	4	0.45356	0.096344	0.24409	0.859171	5060	3	0.07396	0
PPIL3	-0.71005	0.9829	0.98302	1	15866	0	-0.63612	0.98093	0.9811	1	15959	0	0.07393	0
UBE2L6	-0.024471	0.72415	0.8383	1	11742	2	0.049397	0.56251	0.71888	1	10482	2	0.073868	0
VGLL2	0.19926	0.12154	0.29283	0.862206	6043	3	0.27309	0.094428	0.24019	0.853625	5013	3	0.07383	0
CDH15	0.13783	0.2595	0.46571	1	7559	3	0.21162	0.080101	0.21015	0.809308	4629	3	0.07379	0
FPGS	-1.0806	0.99987	0.99987	1	17595	0	-1.0069	0.999	0.99901	1	17148	0	0.0737	0
SLCO3A1	-0.27338	0.55614	0.71864	1	9993	2	-0.19974	0.94502	0.94521	1	14825	0	0.07364	0
PRMT3	-0.37881	0.89702	0.90787	1	13218	1	-0.30517	0.88792	0.89958	1	13645	1	0.07364	0
TSGA13	0.37432	0.057991	0.16244	0.669572	4326	4	0.44792	0.03721	0.11311	0.63775	3174	4	0.0736	0
TBX19	0.21624	0.074331	0.19824	0.733286	4826	3	0.28976	0.07521	0.19973	0.792048	4497	4	0.07352	0
CCDC113	0.29031	0.17676	0.36434	0.970536	6701	3	0.36383	0.11841	0.28311	0.906176	5564	3	0.07352	0
GGN	-0.092068	0.055503	0.15686	0.66184	4230	2	-0.018628	0.38597	0.60082	1	9101	2	0.07344	0
L2HGDH	-0.41137	0.98259	0.9827	1	15849	0	-0.33795	0.87827	0.89376	1	13509	1	0.07342	0
SLC9A4	-0.20249	0.96112	0.96128	1	14904	0	-0.12907	0.91472	0.918	1	14085	1	0.07342	0
ATP5D	-1.4503	0.99976	0.99975	1	17496	0	-1.3771	0.99997	0.99997	1	17769	0	0.0732	0
CTIF	-0.12984	0.22379	0.42251	1	7191	2	-0.056663	0.22068	0.41549	1	6940	2	0.073177	0
RRP36	-1.4724	0.19047	0.38156	0.995426	6844	2	-1.3993	0.84844	0.87786	1	13164	1	0.0731	0
CERS1	-0.15163	0.85634	0.88582	1	12673	1	-0.078612	0.92642	0.92753	1	14334	1	0.073018	0
LATS1	-0.17984	0.53434	0.70405	1	9816	2	-0.10688	0.94205	0.94224	1	14725	0	0.07296	0
MSX2	0.40704	0.032936	0.10383	0.536909	3445	3	0.47999	0.027349	0.088724	0.575274	2756	4	0.07295	0
SH2B1	-0.067898	0.17123	0.35742	0.962073	6627	2	0.004966	0.32562	0.54202	1	8387	2	0.072864	0
C17orf53	-0.04472	0.94784	0.94805	1	14426	0	0.028134	0.65846	0.78824	1	11474	2	0.072854	0
LRRC16A	-0.10547	0.72174	0.83651	1	11698	1	-0.032693	0.48854	0.66806	1	9832	2	0.072777	0
CCL18	0.11906	0.054259	0.15394	0.654594	4200	2	0.19183	0.097589	0.24669	0.861133	5101	3	0.07277	0
ACAP2	0.41693	0.014446	0.055404	0.391105	2524	5	0.48959	0.011713	0.045747	0.432507	1880	5	0.07266	0
PARP11	-0.35067	0.98501	0.98514	1	15970	0	-0.27802	0.39396	0.606	1	9159	2	0.07265	0
PDE11A	0.10657	0.36525	0.58736	1	8734	2	0.17912	0.5886	0.73732	1	10739	2	0.07255	0
IL11RA	-0.64765	0.95503	0.95524	1	14686	0	-0.57514	0.56423	0.72009	1	10492	2	0.07251	0
NTNG2	0.14343	0.57352	0.73037	1	10129	2	0.2158	0.29158	0.50207	1	7913	3	0.07237	0
C1GALT1C1	-0.41011	0.97535	0.97554	1	15513	0	-0.33785	0.87007	0.88907	1	13413	1	0.07226	0
APOC4	-0.084794	0.89364	0.9058	1	13151	1	-0.01259	0.83911	0.87345	1	13065	1	0.072204	0
DENND4A	0.36849	0.09762	0.24695	0.798948	5510	4	0.44064	0.23824	0.43753	1	7174	3	0.07215	0
GPR107	-0.1869	0.38189	0.60573	1	8921	2	-0.11484	0.67535	0.8009	1	11691	2	0.07206	0
RARA	-0.94826	0.9999	0.99991	1	17629	0	-0.87625	0.97802	0.9782	1	15828	0	0.07201	0
LCE6A	-0.053484	0.24145	0.44412	1	7373	2	0.018473	0.39362	0.60579	1	9158	2	0.071957	0
TCTEX1D1	0.22831	0.66825	0.79673	1	10997	2	0.30022	0.2722	0.47892	1	7654	3	0.07191	0
C20orf173	0.37437	0.04961	0.14326	0.633192	4039	4	0.44622	0.031292	0.098548	0.600516	2932	4	0.07185	0
HS6ST1	0.16144	0.11048	0.2728	0.83411	5820	4	0.23316	0.016883	0.061802	0.485866	2267	4	0.07172	0
LARP1	0.34673	0.020287	0.072014	0.447401	2870	4	0.41841	0.022457	0.076242	0.534798	2544	4	0.07168	0
XK	0.14994	0.31351	0.52911	1	8121	3	0.22159	0.0081725	0.032903	0.373618	1570	5	0.07165	0
TMEM180	0.04194	0.59346	0.74403	1	10283	2	0.11355	0.1007	0.25313	0.868344	5188	3	0.07161	0
CACNB4	0.12644	0.35779	0.57901	1	8642	3	0.19797	0.21182	0.40458	1	6811	3	0.07153	0
CYB5B	-0.39666	0.99221	0.99228	1	16386	0	-0.32516	0.96872	0.96893	1	15541	0	0.0715	0
ARHGAP29	-0.39411	0.94688	0.94703	1	14395	0	-0.32266	0.93819	0.93831	1	14618	0	0.07145	0
ETNK2	-0.13734	0.92759	0.92944	1	13807	1	-0.066059	0.93297	0.93338	1	14482	1	0.071281	0
EIF3H	-3.0802	0.9987	0.99871	1	17101	0	-3.009	0.99946	0.99944	1	17278	0	0.0712	0
JAK2	-0.41617	0.91426	0.91927	1	13529	1	-0.34501	0.83972	0.87372	1	13072	1	0.07116	0
IKBKG	-0.43468	0.96172	0.96192	1	14927	0	-0.36358	0.67455	0.80027	1	11680	2	0.0711	0
MARCKS	0.3931	0.07076	0.19047	0.719555	4725	3	0.4642	0.035777	0.10959	0.628391	3119	3	0.0711	0
ZNF12	-0.17549	0.87827	0.89699	1	12934	1	-0.10443	0.6179	0.75842	1	11018	2	0.07106	0
SLC25A2	-0.10317	0.60697	0.75331	1	10400	2	-0.032134	0.95933	0.95951	1	15234	0	0.071036	0
MTF1	-1.118	0.67949	0.80502	1	11152	1	-1.047	0.99723	0.99725	1	16862	0	0.071	0
FABP4	-0.021829	0.58736	0.73983	1	10241	2	0.049067	0.57418	0.7271	1	10586	2	0.070896	0
LPAR5	-0.096036	0.72236	0.83697	1	11712	2	-0.025143	0.91934	0.92168	1	14174	1	0.070893	0
SH3D19	0.013686	0.55202	0.71585	1	9963	2	0.084439	0.59273	0.7403	1	10775	2	0.070753	0
BTD	-0.10852	0.69742	0.81832	1	11364	1	-0.037808	0.69776	0.81809	1	12005	2	0.070712	0
INTS9	-2.98	0.99998	0.99998	1	17786	0	-2.9093	0.99998	0.99997	1	17772	0	0.0707	0
SLC25A6	-0.28473	0.72957	0.84016	1	11766	1	-0.2142	0.75368	0.84048	1	12401	1	0.07053	0
LGSN	-0.12045	0.89464	0.90643	1	13172	1	-0.049923	0.79379	0.85462	1	12675	1	0.070527	0
CD28	-0.25516	0.78593	0.81624	1	12057	1	-0.18468	0.8837	0.88412	1	13582	1	0.07048	0
ZFP14	0.25928	0.30274	0.51667	1	8004	3	0.32973	0.23774	0.43689	1	7166	3	0.07045	0
ZNF76	0.35171	0.096212	0.24404	0.794685	5474	4	0.42213	0.14122	0.31374	0.957199	5840	3	0.07042	0
TMEM115	0.18639	0.22414	0.42295	1	7194	3	0.25675	0.013023	0.050447	0.444954	2013	5	0.07036	0
B3GNT1	-0.081104	0.964	0.96421	1	15022	0	-0.010814	0.6758	0.80124	1	11694	2	0.07029	0
FAM81B	0.40891	0.19822	0.39116	1	6932	3	0.47916	0.038834	0.11702	0.648619	3228	4	0.07025	0
DDR1	-0.39004	0.96905	0.96921	1	15234	0	-0.31981	0.9888	0.98889	1	16329	0	0.07023	0
C17orf98	-0.15465	0.28709	0.49847	1	7853	2	-0.084445	0.9538	0.95401	1	15073	0	0.070205	0
AKAP17A	-0.28583	0.60997	0.75542	1	10420	2	-0.21573	0.25817	0.46184	1	7474	2	0.0701	0
C15orf39	-0.44397	0.30225	0.51611	1	8001	2	-0.37401	0.016577	0.061002	0.483391	2251	2	0.06996	0
DIRC2	-0.57791	0.92677	0.92877	1	13787	1	-0.50796	0.98763	0.9877	1	16263	0	0.06995	0
DRD2	0.1793	0.32584	0.5432	1	8264	3	0.24913	0.26144	0.46582	1	7522	3	0.06983	0
UQCC2	0.31423	0.0065194	0.026743	0.296035	1608	5	0.38403	0.038709	0.11671	0.647689	3224	4	0.0698	0
HTR2C	-0.19762	0.90849	0.91529	1	13415	1	-0.12785	0.88453	0.89752	1	13593	1	0.06977	0
CSNK1A1	-1.0694	0.99608	0.99608	1	16717	0	-0.99972	0.99912	0.99912	1	17179	0	0.06968	0
CARS2	-0.077008	0.88007	0.89797	1	12957	1	-0.0073309	0.88796	0.8996	1	13646	1	0.0696771	0
EXOC1	-0.82993	0.99108	0.99116	1	16306	0	-0.76027	0.97138	0.97155	1	15626	0	0.06966	0
PLEKHH3	0.38926	0.035632	0.11035	0.554609	3546	4	0.45891	0.029342	0.09364	0.589765	2840	3	0.06965	0
ZNF354C	-0.44198	0.18021	0.36869	0.977482	6733	2	-0.37239	0.46249	0.65067	1	9644	2	0.06959	0
CLUAP1	-0.10852	0.77676	0.8547	1	12001	1	-0.03895	0.32678	0.54342	1	8402	2	0.06957	0
CES5A	-0.071723	0.596	0.74583	1	10305	2	-0.002202	0.9447	0.94489	1	14812	0	0.069521	0
RNF31	-0.60035	0.98766	0.98774	1	16090	0	-0.53093	0.87814	0.89369	1	13506	1	0.06942	0
KIAA1524	-0.16738	0.22346	0.42208	1	7188	2	-0.097999	0.73058	0.83306	1	12255	1	0.069381	0
KLHL11	-0.28114	0.99359	0.99364	1	16509	0	-0.21176	0.83888	0.87334	1	13063	1	0.06938	0
NIPA1	0.4239	0.045546	0.13396	0.611611	3911	4	0.49328	0.022557	0.076496	0.535635	2548	4	0.06938	0
MFSD2A	0.11784	0.12665	0.29964	0.872744	6111	2	0.18714	0.074816	0.19886	0.790846	4483	4	0.0693	0
FCGR2A	-0.067122	0.57265	0.72979	1	10121	1	0.0021257	0.47324	0.65782	1	9717	2	0.0692477	0
RWDD1	0.14167	0.66314	0.7931	1	10932	2	0.2109	0.20533	0.39647	1	6728	3	0.06923	0
NELFA	-0.78889	0.99202	0.99208	1	16374	0	-0.71969	0.91236	0.91623	1	14043	1	0.0692	0
CADPS	0.097464	0.40355	0.62033	1	9038	2	0.16663	0.19934	0.38889	1	6650	3	0.069166	0
HOXD4	0.40974	0.014753	0.056473	0.392859	2563	4	0.4789	0.0071062	0.028954	0.353352	1457	3	0.06916	0
TRPC3	-0.24615	0.98876	0.98884	1	16156	0	-0.1771	0.9422	0.94238	1	14729	0	0.06905	0
MMP28	-0.072397	0.70111	0.82105	1	11421	2	-0.0036034	0.88751	0.89934	1	13634	1	0.0687936	0
ELTD1	0.0020596	0.65672	0.78848	1	10855	2	0.070825	0.94832	0.94852	1	14922	0	0.0687654	0
WWOX	-0.016504	0.76342	0.85041	1	11924	1	0.05225	0.64163	0.74159	1	11281	1	0.068754	0
ZFYVE26	0.20201	0.012699	0.049317	0.374874	2339	5	0.27076	0.067579	0.18297	0.772311	4233	4	0.06875	0
ZBTB3	-0.24074	0.99274	0.99281	1	16432	0	-0.17205	0.98325	0.98337	1	16053	0	0.06869	0
GPT	-0.20491	0.78286	0.85675	1	12039	1	-0.13623	0.80106	0.85739	1	12740	1	0.06868	0
SOWAHC	0.17179	0.021186	0.074365	0.455883	2907	3	0.24043	0.062259	0.17132	0.753662	4068	4	0.06864	0
NCR2	-0.50228	0.90393	0.91223	1	13332	1	-0.43376	0.96693	0.96715	1	15482	0	0.06852	0
ATP6V1C1	-2.6867	0.99354	0.99358	1	16500	0	-2.6182	0.99967	0.99967	1	17381	0	0.0685	0
STK33	-0.099341	0.88819	0.90256	1	13072	1	-0.030945	0.47973	0.66218	1	9768	1	0.068396	0
NUDT22	0.3803	0.036913	0.11351	0.563054	3600	4	0.44869	0.028269	0.091013	0.582045	2793	4	0.06839	0
ATL3	0.26831	0.16879	0.33288	0.924665	6601	2	0.33666	0.066138	0.1617	0.736824	4193	3	0.06835	0
TRIM54	-0.46984	0.87307	0.89421	1	12861	1	-0.40151	0.98037	0.98053	1	15934	0	0.06833	0
UCKL1	0.1866	0.27259	0.48139	1	7685	3	0.25489	0.1409	0.31331	0.956767	5836	3	0.06829	0
COX11	-0.94105	0.99998	0.99998	1	17797	0	-0.87281	0.99982	0.99983	1	17487	0	0.06824	0
TMEM204	0.25934	0.006371	0.026188	0.29386	1588	4	0.32753	0.073204	0.19527	0.789212	4411	3	0.06819	0
EVPLL	0.26974	0.086224	0.22352	0.767592	5190	4	0.33787	0.080974	0.21201	0.811908	4661	3	0.06813	0
AQP9	0.32295	0.18492	0.3746	0.985734	6783	3	0.39105	0.14107	0.31354	0.957086	5838	3	0.0681	0
CD69	-0.045159	0.91919	0.92293	1	13630	1	0.022935	0.86753	0.88771	1	13374	1	0.068094	0
CASP14	0.40382	0.011009	0.043214	0.355696	2165	5	0.4719	0.012977	0.050283	0.444954	2007	4	0.06808	0
P2RY1	-0.24591	0.64103	0.77731	1	10707	2	-0.17792	0.56703	0.72208	1	10520	2	0.06799	0
ZNF10	0.10738	0.35979	0.58125	1	8672	3	0.17532	0.41361	0.61871	1	9276	2	0.06794	0
KBTBD12	0.29169	0.33997	0.55918	1	8417	3	0.35958	0.26429	0.46938	1	7552	3	0.06789	0
RAB20	-0.25076	0.4654	0.65917	1	9355	2	-0.18288	0.39171	0.60451	1	9143	2	0.06788	0
MKI67	0.16917	0.028195	0.092086	0.507534	3231	3	0.23695	0.09077	0.23276	0.841543	4926	3	0.06778	0
PHLPP2	0.1368	0.35982	0.58127	1	8674	3	0.20449	0.27024	0.47654	1	7635	3	0.06769	0
LARP6	-0.095953	0.45801	0.65452	1	9305	2	-0.028272	0.46235	0.65058	1	9642	2	0.067681	0
FAM134C	0.20169	0.20055	0.39406	1	6958	3	0.26932	0.12499	0.2919	0.920256	5654	3	0.06763	0
C9orf131	0.0029953	0.26832	0.47624	1	7644	2	0.070603	0.18432	0.36979	1	6455	1	0.0676077	0
GRM4	-0.9645	0.99548	0.9955	1	16657	0	-0.89709	0.85625	0.88174	1	13254	1	0.06741	0
UGT1A5	-0.32977	0.91148	0.91159	1	13482	0	-0.26248	0.5439	0.69001	1	10317	1	0.06729	0
CACNA1A	-0.41963	0.9704	0.97057	1	15295	0	-0.35236	0.631	0.76784	1	11162	2	0.06727	0
RNF113B	0.13051	0.10001	0.25188	0.805301	5572	4	0.19761	0.2023	0.39269	1	6680	3	0.0671	0
HIST1H2BH	0.32845	0.21545	0.41226	1	7102	3	0.39554	0.035212	0.10822	0.626038	3088	3	0.06709	0
CPA5	-0.10739	0.94796	0.94816	1	14432	0	-0.040322	0.77403	0.84741	1	12539	1	0.067068	0
MAN2A1	-0.03796	0.45991	0.65568	1	9319	2	0.029054	0.87662	0.89281	1	13491	1	0.067014	0
GZMB	-0.11835	0.68218	0.80703	1	11186	2	-0.051344	0.81495	0.86304	1	12843	1	0.067006	0
C20orf141	-0.31961	0.8663	0.89075	1	12776	1	-0.25263	0.95829	0.95848	1	15203	0	0.06698	0
GSTK1	0.12368	0.58768	0.74004	1	10247	2	0.19065	0.31634	0.53126	1	8264	3	0.06697	0
C6orf136	-0.047081	0.17953	0.3678	0.976267	6724	2	0.019749	0.43661	0.63366	1	9443	2	0.06683	0
ZNF839	0.18258	0.26831	0.47623	1	7643	3	0.24937	0.19425	0.38244	1	6589	3	0.06679	0
HIST1H3E	0.25671	0.14306	0.32123	0.906078	6316	3	0.32347	0.038378	0.11594	0.645985	3210	4	0.06676	0
CCT2	-3.595	0.99824	0.99824	1	17015	0	-3.5283	0.9998	0.99981	1	17470	0	0.0667	0
ZFAT	-0.13273	0.94062	0.94088	1	14184	1	-0.06609	0.66525	0.79328	1	11562	2	0.06664	0
RARRES2	0.067411	0.67586	0.80237	1	11106	2	0.13395	0.28977	0.49995	1	7889	3	0.066539	0
CXXC1	-1.4334	0.99913	0.99914	1	17207	0	-1.3669	0.96565	0.96587	1	15440	0	0.0665	0
C17orf78	0.12413	0.2276	0.42717	1	7223	2	0.1906	0.30819	0.52166	1	8158	3	0.06647	0
PACS2	0.42159	0.0094903	0.037725	0.33546	2001	4	0.48793	0.0036454	0.015438	0.27975	985	4	0.06634	0
C19orf47	0.34402	0.026696	0.088341	0.497876	3160	4	0.41009	0.032956	0.1027	0.61222	2999	4	0.06607	0
LRRIQ4	0.40349	0.11164	0.2751	0.837092	5850	4	0.46956	0.054202	0.15302	0.723558	3782	4	0.06607	0
PLOD1	0.1004	0.33588	0.5546	1	8368	3	0.16646	0.18979	0.37687	1	6522	3	0.06606	0
TXLNB	-0.077666	0.34523	0.56507	1	8489	2	-0.011663	0.11098	0.27302	0.889261	5462	2	0.066003	0
SYF2	-1.2238	0.99624	0.99623	1	16734	0	-1.1578	0.99984	0.99985	1	17512	0	0.066	0
HYLS1	0.29109	0.046151	0.13532	0.614897	3931	4	0.35709	0.071703	0.192	0.783957	4367	3	0.066	0
HIPK3	-0.20021	0.65211	0.78523	1	10808	1	-0.13423	0.94568	0.94589	1	14842	0	0.06598	0
FUCA1	-0.05288	0.67307	0.80028	1	11063	2	0.013029	0.89057	0.90124	1	13685	1	0.065909	0
HJURP	-2.3995	0.99956	0.99956	1	17370	0	-2.3336	0.9999	0.9999	1	17577	0	0.0659	0
ZNF280B	0.19217	0.24111	0.4437	1	7371	3	0.25806	0.1621	0.34131	0.991318	6136	3	0.06589	0
KLK12	0.011441	0.84953	0.88268	1	12594	1	0.077316	0.8434	0.87546	1	13110	1	0.065875	0
SPRR3	0.30679	0.11632	0.28433	0.851526	5939	4	0.37265	0.071712	0.19201	0.783957	4368	4	0.06586	0
HRASLS5	0.19335	0.24278	0.44571	1	7386	3	0.25918	0.0067554	0.027613	0.349543	1402	5	0.06583	0
NT5M	-0.08815	0.95535	0.95555	1	14699	0	-0.022462	0.94018	0.94036	1	14666	0	0.065688	0
GOPC	0.13246	0.32332	0.54027	1	8234	3	0.19803	0.22887	0.42578	1	7050	3	0.06557	0
CDC14B	-0.23635	0.93455	0.93534	1	14005	1	-0.17084	0.90046	0.90767	1	13851	1	0.06551	0
ALDOB	-0.09937	0.97683	0.97701	1	15586	0	-0.033872	0.84816	0.87772	1	13161	1	0.065498	0
DDX39B	-1	0.99459	0.99462	1	16590	0	-0.93456	0.99882	0.99882	1	17110	0	0.06544	0
KEL	-0.31605	0.6825	0.80726	1	11194	2	-0.25064	0.46457	0.65204	1	9655	2	0.06541	0
MYH4	-0.22968	0.96366	0.96388	1	15006	0	-0.16437	0.65976	0.78922	1	11491	2	0.06531	0
MMS22L	-1.8084	0.99897	0.99898	1	17155	0	-1.7431	0.95742	0.95762	1	15178	0	0.0653	0
FBXO10	-0.12281	0.93574	0.93638	1	14034	1	-0.057583	0.95005	0.95022	1	14964	0	0.065227	0
HTRA4	-0.17731	0.45466	0.6524	1	9287	1	-0.1121	0.95144	0.95163	1	15009	0	0.06521	0
COPZ1	-2.55	0.99915	0.99917	1	17214	0	-2.4848	0.98976	0.98986	1	16374	0	0.0652	0
JUP	-0.12084	0.66477	0.79424	1	10956	2	-0.055662	0.32709	0.54379	1	8408	2	0.065178	0
TMC8	0.16404	0.28444	0.49539	1	7826	3	0.22918	0.20079	0.39075	1	6669	3	0.06514	0
SRSF9	-0.099436	0.98182	0.98197	1	15810	0	-0.034298	0.97118	0.97136	1	15618	0	0.065138	0
MRPS35	-0.53998	0.99409	0.99413	1	16545	0	-0.47487	0.99779	0.99778	1	16929	0	0.06511	0
ZNF658	-0.3225	0.27153	0.48008	1	7677	2	-0.2574	0.22511	0.42107	1	7001	2	0.0651	0
H2BFWT	0.19434	0.064984	0.17796	0.699147	4538	4	0.25941	0.17853	0.36239	1	6363	3	0.06507	0
DLGAP4	0.094131	0.70682	0.8253	1	11490	2	0.15913	0.35656	0.5773	1	8840	3	0.064999	0
GPR64	-0.46736	0.99269	0.99277	1	16423	0	-0.40244	0.97256	0.9727	1	15659	0	0.06492	0
MNT	-0.59632	0.21951	0.41725	1	7140	2	-0.53152	0.53269	0.69817	1	10214	1	0.0648	0
TMPRSS6	-0.24715	0.91038	0.9166	1	13459	1	-0.1824	0.90865	0.9135	1	13976	1	0.06475	0
TMX4	0.17316	0.1988	0.3919	1	6935	3	0.23774	0.20357	0.39426	1	6697	3	0.06458	0
TRHR	-0.77206	0.90153	0.91064	1	13290	1	-0.70749	0.70986	0.77141	1	12156	1	0.06457	0
ADAMTS1	0.046925	0.64782	0.78212	1	10772	2	0.11149	0.34116	0.55991	1	8627	3	0.064565	0
ANKDD1A	0.036174	0.22873	0.42859	1	7240	2	0.10065	0.4019	0.61112	1	9200	2	0.064476	0
PGM2	-0.0269	0.37842	0.60188	1	8874	2	0.037519	0.92577	0.92698	1	14318	1	0.064419	0
NOC3L	-1.9175	0.85602	0.88568	1	12664	1	-1.8531	0.82761	0.86833	1	12957	1	0.0644	0
NPBWR1	-0.050288	0.95443	0.95464	1	14663	0	0.013965	0.60147	0.74659	1	10858	2	0.064253	0
POMC	0.025724	0.52525	0.69805	1	9748	2	0.089974	0.88614	0.89851	1	13616	1	0.06425	0
TNFRSF6B	-0.085615	0.95225	0.95243	1	14582	0	-0.02137	0.65164	0.7832	1	11387	2	0.064245	0
C22orf39	0.30645	0.023383	0.079975	0.473255	3006	4	0.37068	0.0082513	0.033191	0.374525	1580	4	0.06423	0
SYNRG	-0.24713	0.70861	0.82665	1	11520	1	-0.18297	0.83068	0.86967	1	12987	1	0.06416	0
ABCD3	-0.050365	0.7618	0.8499	1	11918	1	0.013786	0.8703	0.88919	1	13416	1	0.064151	0
INSR	-0.1479	0.63207	0.77084	1	10631	2	-0.083877	0.83401	0.87117	1	13019	1	0.064023	0
BCAN	0.27238	0.059194	0.16514	0.675535	4360	4	0.33633	0.095149	0.24166	0.855505	5033	3	0.06395	0
C20orf24	0.43189	0.03976	0.11568	0.569889	3695	3	0.49582	0.038233	0.11034	0.630976	3203	3	0.06393	0
NTHL1	0.090604	0.25387	0.45891	1	7501	2	0.15453	0.31524	0.53001	1	8250	3	0.063926	0
CDO1	-0.21333	0.66147	0.7919	1	10913	2	-0.14945	0.955	0.9552	1	15098	0	0.06388	0
LILRA2	0.32159	0.090029	0.23148	0.777804	5303	4	0.38547	0.020265	0.070585	0.516737	2437	4	0.06388	0
KIF25	0.36892	0.081227	0.21295	0.754381	5035	3	0.43275	0.035343	0.10853	0.626038	3099	3	0.06383	0
RSPH4A	-0.63972	0.060112	0.16717	0.679177	4390	2	-0.5759	0.020784	0.071944	0.520919	2465	2	0.06382	0
PTMS	0.10311	0.47764	0.63234	1	9439	2	0.16689	0.35995	0.52628	1	8897	2	0.06378	0
PCDHGA2	0.28308	0.15083	0.33133	0.922047	6404	3	0.34681	0.0061723	0.025452	0.341599	1320	5	0.06373	0
FBXL3	0.19405	0.64132	0.77751	1	10709	2	0.25774	0.3048	0.51773	1	8112	3	0.06369	0
FAM104A	0.41227	0.0080277	0.032365	0.319468	1805	5	0.47595	0.0032334	0.013824	0.269437	911	5	0.06368	0
LCMT1	-0.73302	0.94611	0.9463	1	14371	0	-0.66952	0.85025	0.87876	1	13184	1	0.0635	0
QRICH1	-0.54887	0.97921	0.97937	1	15697	0	-0.48546	0.9406	0.94078	1	14678	0	0.06341	0
TERT	0.059777	0.57686	0.73263	1	10160	2	0.12317	0.31152	0.52558	1	8204	3	0.063393	0
EPM2A	-0.14508	0.90291	0.91155	1	13314	1	-0.081747	0.88788	0.89956	1	13644	1	0.063333	0
ATHL1	-0.11522	0.80572	0.86483	1	12185	1	-0.051895	0.6456	0.77869	1	11323	1	0.063325	0
HIST1H3I	-1.2903	0.061833	0.171	0.686898	4437	1	-1.227	0.049283	0.14164	0.699225	3622	1	0.0633	0
KIF13B	-0.039036	0.28547	0.49655	1	7840	2	0.024256	0.37846	0.59599	1	9052	2	0.063292	0
TYROBP	0.31468	0.0083943	0.033744	0.323002	1857	4	0.37796	0.051517	0.14678	0.709482	3698	3	0.06328	0
ATAD1	-0.1511	0.97347	0.9736	1	15432	0	-0.087879	0.56676	0.71062	1	10517	1	0.063221	0
C3orf43	-0.15386	0.92995	0.93141	1	13865	1	-0.090682	0.47687	0.66021	1	9746	1	0.063178	0
PVRIG	0.2689	0.11331	0.27839	0.842688	5880	3	0.33205	0.078008	0.20568	0.802977	4570	3	0.06315	0
POM121C	0.36494	0.00060343	0.0027255	0.115734	420	5	0.42805	0.0039408	0.016615	0.28854	1027	5	0.06311	0
FAM47B	-0.36328	0.6866	0.8103	1	11229	1	-0.3003	0.88208	0.89603	1	13563	1	0.06298	0
RRM2B	-0.14677	0.97861	0.97878	1	15659	0	-0.084017	0.74046	0.83613	1	12309	1	0.062753	0
CDC14A	-0.19533	0.9359	0.93654	1	14039	1	-0.13261	0.67606	0.80145	1	11696	1	0.06272	0
EPB41L4B	-0.36323	0.95965	0.95984	1	14843	0	-0.30055	0.94264	0.94281	1	14750	0	0.06268	0
UBE2D2	0.21885	0.26469	0.47201	1	7610	3	0.28148	0.33525	0.55316	1	8530	3	0.06263	0
CA1	-0.74695	0.97324	0.97337	1	15427	0	-0.68444	0.86614	0.86844	1	13365	1	0.06251	0
SLC2A3	-0.020975	0.7151	0.8315	1	11606	2	0.041485	0.67087	0.79747	1	11627	2	0.06246	0
ELN	0.10603	0.33873	0.5578	1	8407	3	0.16846	0.29776	0.50949	1	8010	3	0.06243	0
RHEB	-2.1787	0.99681	0.99682	1	16820	0	-2.1163	0.99839	0.9984	1	17020	0	0.0624	0
CBLC	-0.19635	0.98289	0.98301	1	15865	0	-0.13405	0.72705	0.83201	1	12237	1	0.0623	0
SDR16C5	0.091615	0.62246	0.76409	1	10525	2	0.15382	0.31515	0.52987	1	8247	3	0.062205	0
DNAJC5	0.11816	0.36105	0.58266	1	8687	3	0.18035	0.10636	0.26445	0.881312	5339	4	0.06219	0
CKS1B	-1.3703	0.99961	0.99961	1	17395	0	-1.3082	0.99958	0.99958	1	17324	0	0.0621	0
CPSF3	-2.731	0.9939	0.99392	1	16532	0	-2.6689	0.99029	0.99037	1	16402	0	0.0621	0
OPRD1	-0.1748	0.96385	0.96405	1	15015	0	-0.1127	0.70409	0.82294	1	12084	2	0.0621	0
SLC17A4	-0.13577	0.94303	0.94322	1	14265	1	-0.073673	0.53229	0.69789	1	10210	1	0.062097	0
TPCN1	-0.22012	0.74677	0.84527	1	11843	1	-0.15811	0.85465	0.88095	1	13228	1	0.06201	0
NXPH2	0.21667	0.015942	0.060646	0.407531	2654	5	0.27868	0.089999	0.23114	0.839006	4909	4	0.06201	0
BCAT2	0.069148	0.3556	0.57654	1	8611	3	0.13108	0.088868	0.22871	0.836434	4875	4	0.061932	0
PTCD3	-0.97967	0.9958	0.99579	1	16683	0	-0.91785	0.94334	0.94352	1	14772	0	0.06182	0
STRADB	-0.48255	0.88103	0.89851	1	12969	1	-0.42076	0.91121	0.91542	1	14022	1	0.06179	0
CYP4B1	-0.20167	0.661	0.79159	1	10908	2	-0.13996	0.67662	0.80184	1	11707	1	0.06171	0
FER1L6	0.25228	0.22667	0.42602	1	7217	3	0.31399	0.012958	0.050223	0.444873	2005	5	0.06171	0
C12orf74	-0.36311	0.21089	0.40683	1	7060	2	-0.30144	0.87719	0.89316	1	13495	1	0.06167	0
B3GAT1	0.12322	0.3079	0.52259	1	8066	3	0.18481	0.23382	0.43192	1	7114	3	0.06159	0
NPIPA5	0.054354	0.46113	0.6179	1	9328	2	0.1159	0.28396	0.46018	1	7830	2	0.061546	0
ASPHD2	-0.23267	0.81789	0.86949	1	12281	1	-0.1712	0.32843	0.54535	1	8427	2	0.06147	0
ZNF441	0.15766	0.68043	0.80572	1	11164	2	0.21912	0.20022	0.39002	1	6663	3	0.06146	0
CHPF	-0.0078571	0.55952	0.72091	1	10018	2	0.053563	0.6278	0.76545	1	11121	2	0.0614201	0
PIAS4	-0.26835	0.41771	0.62912	1	9106	1	-0.20695	0.65885	0.78855	1	11482	2	0.0614	0
FAM155B	0.3948	0.043747	0.12972	0.602564	3843	4	0.45616	0.051702	0.13546	0.687002	3704	3	0.06136	0
HAPLN2	0.016624	0.58673	0.73939	1	10237	2	0.077967	0.60523	0.74924	1	10888	2	0.061343	0
TBC1D25	0.081599	0.64599	0.78081	1	10752	2	0.14291	0.29536	0.50662	1	7964	3	0.061311	0
SESN2	0.37159	0.0079154	0.031936	0.318158	1791	5	0.43289	0.013431	0.051874	0.448755	2054	5	0.0613	0
MSTN	-0.082179	0.96143	0.96162	1	14914	0	-0.020888	0.93569	0.93596	1	14550	1	0.061291	0
CLINT1	0.39391	0.10203	0.25591	0.811068	5618	3	0.45513	0.0064785	0.026582	0.346974	1358	5	0.06122	0
PPFIBP2	0.29845	0.12682	0.29988	0.872867	6116	3	0.35964	0.078891	0.20751	0.804936	4600	3	0.06119	0
SAMD14	-0.59254	0.95211	0.95228	1	14576	0	-0.53148	0.99858	0.99858	1	17059	0	0.06106	0
GPR113	-0.82537	0.96518	0.96539	1	15075	0	-0.76432	0.96913	0.9693	1	15553	0	0.06105	0
NXF2B	-0.39159	0.7869	0.78746	1	12068	0	-0.33055	0.75476	0.75528	1	12408	0	0.06104	0
MTMR3	-0.29261	0.96916	0.96926	1	15239	0	-0.23158	0.93287	0.93304	1	14479	0	0.06103	0
ASB5	0.015913	0.69223	0.81453	1	11305	1	0.076882	0.73201	0.83351	1	12263	1	0.060969	0
ZCCHC7	-0.66328	0.52658	0.69892	1	9760	2	-0.60234	0.8856	0.89816	1	13608	1	0.06094	0
AP2M1	-1.6147	0.99897	0.99898	1	17152	0	-1.5538	0.99992	0.99993	1	17631	0	0.0609	0
SYCE1	0.22678	0.15557	0.33749	0.930185	6467	3	0.28762	0.30657	0.5198	1	8137	3	0.06084	0
POU2F2	-0.57158	0.76969	0.85237	1	11960	1	-0.51076	0.17663	0.35996	1	6338	2	0.06082	0
YIPF3	-0.56482	0.56369	0.72372	1	10046	2	-0.50411	0.6068	0.75031	1	10901	2	0.06071	0
C1orf61	0.37051	0.014227	0.054649	0.389555	2500	5	0.43115	0.04648	0.13513	0.686839	3518	4	0.06064	0
OGT	-1.92	0.99977	0.99978	1	17506	0	-1.8594	0.99984	0.99986	1	17518	0	0.0606	0
SCOC	0.40619	0.028463	0.092746	0.509296	3243	4	0.46674	0.0067242	0.027504	0.349543	1395	5	0.06055	0
PTS	0.013486	0.61634	0.75988	1	10474	2	0.074025	0.53783	0.70172	1	10268	2	0.060539	0
TEX264	0.058446	0.65897	0.79013	1	10879	2	0.11896	0.33572	0.5537	1	8542	3	0.060514	0
CNNM1	-0.1998	0.29687	0.50993	1	7954	2	-0.13934	0.49904	0.67516	1	9916	1	0.06046	0
LIN7C	-0.054509	0.66736	0.79613	1	10984	2	0.0057906	0.96646	0.96669	1	15467	0	0.0602996	0
CCDC107	0.33481	0.14582	0.32482	0.912917	6340	3	0.39506	0.0019241	0.0084043	0.213667	698	5	0.06025	0
PHIP	-0.15542	0.97902	0.97918	1	15689	0	-0.095231	0.95127	0.95145	1	15004	0	0.060189	0
FABP2	-0.15543	0.69589	0.8172	1	11340	1	-0.09527	0.93871	0.93888	1	14630	0	0.06016	0
LRRC20	0.25135	0.0084607	0.034004	0.323002	1873	5	0.31146	0.012708	0.049343	0.441896	1981	5	0.06011	0
GLA	-0.033907	0.67929	0.80485	1	11148	1	0.026093	0.49093	0.66968	1	9851	2	0.06	0
GPR37L1	-0.19002	0.92545	0.92776	1	13766	1	-0.13033	0.58664	0.73593	1	10721	1	0.05969	0
PGAP2	0.17667	0.29242	0.50466	1	7903	3	0.23635	0.2045	0.39545	1	6715	3	0.05968	0
MRPL33	-0.8898	0.75177	0.84677	1	11861	1	-0.83031	0.82954	0.86917	1	12977	1	0.05949	0
WBP11	-0.62076	0.96144	0.96163	1	14916	0	-0.56128	0.99683	0.99684	1	16824	0	0.05948	0
DNTT	-0.34302	0.86422	0.88967	1	12758	1	-0.28361	0.98705	0.98713	1	16231	0	0.05941	0
AMPD3	-0.075714	0.81887	0.86987	1	12290	1	-0.016309	0.90874	0.91357	1	13978	1	0.059405	0
RAB39B	-0.04331	0.68331	0.80785	1	11202	1	0.016043	0.52288	0.6914	1	10112	2	0.059353	0
DEPTOR	0.15959	0.12509	0.29754	0.869439	6089	3	0.21887	0.15661	0.33413	0.980623	6072	3	0.05928	0
ACLY	-2.4587	0.99962	0.99963	1	17405	0	-2.3995	0.99973	0.99974	1	17415	0	0.0592	0
AKR7A2	-0.049726	0.9399	0.94019	1	14160	1	0.0093691	0.4449	0.63909	1	9514	1	0.0590951	0
RFNG	-0.56157	0.99783	0.99782	1	16945	0	-0.50248	0.8895	0.90058	1	13673	1	0.05909	0
DENND2D	0.33934	0.064532	0.17698	0.698086	4519	3	0.39836	0.0123	0.047858	0.439309	1937	4	0.05902	0
CAMK4	-0.35767	0.97671	0.97689	1	15579	0	-0.29865	0.88687	0.89897	1	13631	1	0.05902	0
QSOX2	-0.061971	0.96695	0.96717	1	15149	0	-0.0029537	0.62885	0.76622	1	11136	2	0.0590173	0
FAM21A	0.076157	0.57672	0.58455	1	10156	1	0.1351	0.15506	0.25272	0.868223	6051	2	0.058943	0
HERC6	-0.14179	0.86762	0.89138	1	12790	1	-0.082875	0.86709	0.88747	1	13372	1	0.058915	0
REV1	-0.30297	0.95317	0.95336	1	14619	0	-0.24412	0.88018	0.89488	1	13533	1	0.05885	0
DPY30	-1.1505	0.9993	0.99929	1	17267	0	-1.0917	0.99979	0.9998	1	17461	0	0.0588	0
EFNA5	-0.23429	0.96908	0.96924	1	15235	0	-0.17549	0.69422	0.81542	1	11955	2	0.0588	0
FBXO15	0.1271	0.29404	0.50659	1	7923	3	0.18587	0.30831	0.52179	1	8161	3	0.05877	0
LCA5L	0.38584	0.011262	0.044128	0.358523	2191	5	0.44456	0.038858	0.11707	0.648694	3229	3	0.05872	0
MYBL2	-0.34937	0.97262	0.97277	1	15395	0	-0.29067	0.63612	0.77169	1	11223	1	0.0587	0
DLG5	-0.59876	0.83992	0.87842	1	12487	1	-0.5401	0.62097	0.76059	1	11054	1	0.05866	0
ZDHHC21	0.19471	0.076663	0.20327	0.740295	4899	4	0.25329	0.18115	0.3658	1	6406	3	0.05858	0
THOC1	-0.78815	0.81048	0.86663	1	12212	1	-0.72957	0.34001	0.55858	1	8616	1	0.05858	0
AMD1	-0.49083	0.98696	0.98706	1	16061	0	-0.43233	0.99402	0.99404	1	16619	0	0.0585	0
GSR	0.069651	0.55849	0.72021	1	10009	2	0.12813	0.10889	0.26957	0.886196	5412	4	0.058479	0
AMTN	0.18034	0.16175	0.34544	0.943833	6531	2	0.23881	0.21133	0.40398	1	6804	3	0.05847	0
CIZ1	-0.27456	0.99418	0.99422	1	16551	0	-0.21633	0.7802	0.8496	1	12587	1	0.05823	0
GBGT1	-0.1914	0.90452	0.91261	1	13343	1	-0.13326	0.96124	0.96142	1	15289	0	0.05814	0
IL10	0.13417	0.33666	0.55545	1	8377	2	0.19231	0.39001	0.60341	1	9129	2	0.05814	0
DCUN1D2	0.36722	0.094817	0.2412	0.79176	5430	4	0.42532	0.11246	0.27507	0.893606	5477	3	0.0581	0
TAS1R2	0.18936	0.5083	0.68695	1	9631	2	0.24738	0.15823	0.3363	0.984397	6089	3	0.05802	0
TACR2	-0.53664	0.91925	0.92297	1	13632	1	-0.47866	0.98657	0.98667	1	16207	0	0.05798	0
RALGAPA2	0.19985	0.066999	0.18233	0.70537	4610	4	0.25771	0.14477	0.31845	0.964095	5886	3	0.05786	0
C2orf42	0.1323	0.3773	0.60067	1	8868	3	0.19005	0.20801	0.39985	1	6762	3	0.05775	0
STK16	-0.94496	0.97582	0.97602	1	15537	0	-0.88721	0.95263	0.95281	1	15037	0	0.05775	0
PSEN2	-1.1527	0.99266	0.99273	1	16420	0	-1.095	0.99568	0.99568	1	16721	0	0.0577	0
ATP2B2	0.13379	0.31533	0.53121	1	8143	3	0.19148	0.30499	0.51793	1	8115	3	0.05769	0
AK1	-0.47489	0.93411	0.93493	1	13991	1	-0.4172	0.98836	0.98843	1	16309	0	0.05769	0
DNAJB12	-0.045036	0.46399	0.65825	1	9347	2	0.012651	0.47315	0.65777	1	9715	2	0.057687	0
EVPL	-0.030294	0.91246	0.91799	1	13497	1	0.02733	0.59546	0.74228	1	10808	2	0.057624	0
MEN1	0.31696	0.064957	0.17791	0.69909	4537	4	0.37455	0.0044472	0.018645	0.302941	1094	5	0.05759	0
YIPF2	0.16948	0.23394	0.4349	1	7279	3	0.22704	0.14621	0.32036	0.964582	5918	3	0.05756	0
FZD2	-0.22097	0.91676	0.92108	1	13581	1	-0.16343	0.47895	0.66167	1	9764	2	0.05754	0
MYLK	0.073407	0.92038	0.92382	1	13657	1	0.13089	0.70828	0.82619	1	12148	2	0.057483	0
STK17A	-0.023587	0.58259	0.73656	1	10199	2	0.033841	0.50181	0.67706	1	9937	2	0.057428	0
CD27	-0.061957	0.93696	0.93749	1	14073	1	-0.0045612	0.44194	0.63713	1	9485	2	0.0573958	0
DLG4	-0.59527	0.97283	0.97298	1	15406	0	-0.53788	0.98881	0.98889	1	16330	0	0.05739	0
SCRT1	0.41937	0.033218	0.10454	0.538509	3458	4	0.47669	0.013403	0.051777	0.448755	2050	4	0.05732	0
REM2	-1.1749	0.99994	0.99995	1	17699	0	-1.1176	0.97957	0.97972	1	15898	0	0.0573	0
ALOXE3	-0.17401	0.9598	0.95998	1	14853	0	-0.11676	0.86581	0.88681	1	13360	1	0.05725	0
SSBP4	0.26936	0.044963	0.13257	0.609499	3883	4	0.3266	0.1334	0.30326	0.940742	5742	3	0.05724	0
TP53BP2	0.14509	0.26124	0.46779	1	7577	3	0.20232	0.28635	0.49589	1	7853	3	0.05723	0
RFC2	-1.3237	0.99992	0.99993	1	17659	0	-1.2665	0.99992	0.99992	1	17614	0	0.0572	0
RNF181	-0.15283	0.89436	0.90626	1	13166	1	-0.095645	0.80228	0.85785	1	12754	1	0.057185	0
CDK4	-0.46266	0.95594	0.95617	1	14717	0	-0.40554	0.58603	0.73547	1	10713	2	0.05712	0
INSL3	-0.24948	0.92931	0.93087	1	13847	1	-0.19238	0.92376	0.92531	1	14264	1	0.0571	0
ENTHD2	0.20174	0.29071	0.50268	1	7889	3	0.25878	0.10334	0.25837	0.874511	5257	4	0.05704	0
KIAA0226	0.40341	0.17048	0.35647	0.961089	6616	3	0.46019	0.10822	0.26822	0.885079	5393	3	0.05678	0
MGLL	-0.26803	0.96994	0.9701	1	15270	0	-0.2113	0.9042	0.9103	1	13906	1	0.05673	0
UTS2B	0.44083	0.087202	0.22557	0.770216	5218	4	0.49756	0.021593	0.074038	0.527465	2503	4	0.05673	0
SLC30A10	-0.090385	0.41099	0.62502	1	9079	2	-0.033661	0.66981	0.79665	1	11616	2	0.056724	0
ERAP1	0.15713	0.10584	0.26353	0.821642	5709	4	0.21377	0.29456	0.50568	1	7952	3	0.05664	0
NOP56	-2.6622	0.9998	0.9998	1	17526	0	-2.6056	0.99808	0.99807	1	16975	0	0.0566	0
LRFN3	0.052105	0.58174	0.73597	1	10190	2	0.10861	0.64007	0.77466	1	11266	2	0.056505	0
RPSA	-2.3776	0.99934	0.99934	1	17282	0	-2.3211	0.99995	0.99995	1	17698	0	0.0565	0
SLC25A25	-0.11264	0.97635	0.97654	1	15559	0	-0.056205	0.57885	0.73039	1	10634	2	0.056435	0
NDUFV2	-0.7444	0.93368	0.93454	1	13975	1	-0.68798	0.98131	0.98147	1	15976	0	0.05642	0
CD1A	-0.53242	0.82589	0.87261	1	12353	1	-0.47604	0.98972	0.98981	1	16371	0	0.05638	0
RLIM	-0.41574	0.61145	0.75646	1	10431	1	-0.35944	0.98732	0.98739	1	16238	0	0.0563	0
SORT1	-0.64009	0.92128	0.9245	1	13673	1	-0.58381	0.98685	0.98693	1	16219	0	0.05628	0
CDYL2	-0.21629	0.94271	0.94291	1	14250	1	-0.16007	0.32864	0.54561	1	8430	2	0.05622	0
ARGLU1	-0.46969	0.84369	0.88007	1	12527	1	-0.41362	0.72372	0.83101	1	12218	1	0.05607	0
PTGDS	-0.22689	0.96557	0.96579	1	15090	0	-0.17082	0.48708	0.6671	1	9823	2	0.05607	0
ZDHHC18	-0.074468	0.95117	0.95131	1	14541	0	-0.01841	0.92102	0.92127	1	14221	0	0.056058	0
SNAPC3	-1.0202	0.9998	0.99981	1	17529	0	-0.96421	0.9582	0.95839	1	15201	0	0.05599	0
TCEB2	-0.18589	0.2864	0.49766	1	7847	2	-0.12992	0.86417	0.88588	1	13340	1	0.05597	0
FAM83A	0.31681	0.13732	0.31363	0.893921	6246	3	0.37275	0.10339	0.25846	0.874511	5259	3	0.05594	0
ATG5	-0.25509	0.56768	0.72643	1	10074	2	-0.19916	0.66302	0.79164	1	11531	2	0.05593	0
CITED1	0.28933	0.32324	0.54018	1	8233	3	0.3452	0.0067196	0.027488	0.349543	1394	5	0.05587	0
CDH23	-1.1989	0.90682	0.90697	1	13379	0	-1.1431	0.99029	0.99037	1	16403	0	0.0558	0
PDZRN4	0.38802	0.11893	0.28933	0.856728	6006	4	0.44374	0.0043278	0.018175	0.302941	1067	5	0.05572	0
BOP1	-2.3711	0.17015	0.35609	0.961089	6610	2	-2.3155	0.95292	0.95311	1	15049	0	0.0556	0
ACBD5	0.22715	0.13029	0.30441	0.880233	6153	3	0.28272	0.088784	0.22854	0.836372	4871	4	0.05557	0
TSSC1	0.26605	0.083502	0.21772	0.760924	5102	4	0.32156	0.068609	0.18523	0.776159	4261	3	0.05551	0
KRTAP9-2	0.21526	0.32691	0.47098	1	8275	2	0.27069	0.028636	0.072185	0.521822	2807	3	0.05543	0
LYPLAL1	0.024499	0.28643	0.49769	1	7848	2	0.079855	0.18071	0.36524	1	6398	3	0.055356	0
BRD3	-0.51995	0.62752	0.76758	1	10577	2	-0.46461	0.83419	0.87127	1	13021	1	0.05534	0
RARS2	-1.9573	0.65305	0.75414	1	10823	1	-1.9022	0.99508	0.99511	1	16684	0	0.0551	0
RORB	0.15042	0.34479	0.56456	1	8485	3	0.20547	0.18374	0.36907	1	6444	3	0.05505	0
SLC18A2	0.0023533	0.6681	0.79663	1	10995	1	0.057378	0.92805	0.92895	1	14367	1	0.0550247	0
SPRY1	0.39354	0.025795	0.086004	0.491158	3122	4	0.44854	0.012777	0.049585	0.442522	1989	5	0.055	0
CBS	0.013333	0.66294	0.79295	1	10929	2	0.068265	0.6459	0.7789	1	11327	2	0.054932	0
YJEFN3	0.11036	0.15841	0.34118	0.936043	6500	3	0.16526	0.10957	0.27091	0.887747	5431	4	0.0549	0
ZNRF1	-0.21709	0.9801	0.98027	1	15746	0	-0.16221	0.76207	0.8433	1	12453	1	0.05488	0
HDX	-0.29342	0.53702	0.70586	1	9835	2	-0.23856	0.66023	0.78958	1	11495	2	0.05486	0
NAP1L5	-0.36656	0.28502	0.49604	1	7833	2	-0.3118	0.91208	0.91601	1	14036	1	0.05476	0
C14orf159	-0.12301	0.77866	0.85534	1	12013	1	-0.068255	0.5258	0.69342	1	10144	2	0.054755	0
CCL5	-0.15622	0.92807	0.92983	1	13819	1	-0.10148	0.61622	0.75719	1	10999	2	0.05474	0
UIMC1	-1.6005	0.9928	0.99292	1	16434	0	-1.5458	0.97674	0.97702	1	15785	0	0.0547	0
C2orf68	0.13624	0.065602	0.17929	0.701318	4557	3	0.19091	0.23282	0.43067	1	7097	3	0.05467	0
NOL8	-0.19034	0.97639	0.97658	1	15562	0	-0.13569	0.82836	0.86866	1	12965	1	0.05465	0
TBR1	0.079527	0.43979	0.64297	1	9228	2	0.13414	0.10787	0.26753	0.88443	5381	4	0.054613	0
FBXO43	-0.1435	0.73747	0.84244	1	11801	1	-0.088919	0.85646	0.88184	1	13256	1	0.054581	0
ATP6V0D1	-3.1427	0.99998	0.99998	1	17803	0	-3.0882	0.99998	0.99998	1	17796	0	0.0545	0
SLC13A5	-0.23217	0.89824	0.9086	1	13235	1	-0.1777	0.69039	0.81248	1	11898	1	0.05447	0
MRPL2	-0.59782	0.99515	0.99516	1	16634	0	-0.54338	0.92779	0.92873	1	14363	1	0.05444	0
EIF4ENIF1	-0.41773	0.8285	0.87364	1	12382	1	-0.36331	0.97287	0.97302	1	15668	0	0.05442	0
PABPC1	-1.0732	0.99522	0.99523	1	16642	0	-1.0188	0.99648	0.99648	1	16792	0	0.0544	0
TCF24	0.23206	0.041355	0.12409	0.588392	3763	4	0.28627	0.05727	0.16014	0.735215	3894	4	0.05421	0
TACR3	-0.69278	0.96313	0.96334	1	14985	0	-0.63858	0.68589	0.80898	1	11831	2	0.0542	0
PGAM2	0.052854	0.54363	0.71021	1	9886	2	0.10698	0.32389	0.53999	1	8365	3	0.054126	0
LGALS9B	0.21985	0.21753	0.34739	0.947288	7126	2	0.27383	0.015153	0.039697	0.404933	2180	2	0.05398	0
ADAMTS9	0.1018	0.32253	0.53936	1	8227	3	0.15576	0.092634	0.23655	0.847921	4968	4	0.05396	0
RAB3GAP1	-0.12495	0.94997	0.95015	1	14500	0	-0.070997	0.76775	0.8452	1	12490	1	0.053953	0
ARF1	-0.98024	0.98804	0.98809	1	16106	0	-0.92629	0.96511	0.96533	1	15421	0	0.05395	0
BCAP31	-0.02841	0.6597	0.79064	1	10887	2	0.025538	0.61218	0.75426	1	10961	2	0.053948	0
CACNA2D4	0.089186	0.7204	0.8355	1	11676	2	0.14311	0.32105	0.53668	1	8329	3	0.053924	0
SPSB1	-0.016581	0.88143	0.89874	1	12973	1	0.037304	0.86978	0.88892	1	13410	1	0.053885	0
UQCR11	-0.11885	0.66559	0.79484	1	10967	2	-0.065039	0.22395	0.41962	1	6984	2	0.053811	0
CCT4	-2.315	0.99986	0.99987	1	17586	0	-2.2612	0.99746	0.99747	1	16898	0	0.0538	0
MARK2	-0.030422	0.91106	0.91707	1	13475	1	0.023365	0.68761	0.81035	1	11854	2	0.053787	0
TAC4	0.33146	0.096017	0.24364	0.794254	5468	3	0.38522	0.046321	0.13478	0.686334	3511	4	0.05376	0
CCDC71L	0.18559	0.023916	0.0813	0.478164	3026	3	0.23929	0.037018	0.11265	0.636223	3168	3	0.0537	0
EXD3	0.16843	0.25331	0.45826	1	7495	3	0.22208	0.050855	0.14528	0.706721	3673	3	0.05365	0
C9orf173	0.19592	0.089501	0.23036	0.776661	5288	3	0.24954	0.15513	0.33219	0.978269	6053	3	0.05362	0
ADARB2	0.019552	0.58197	0.73613	1	10193	2	0.073034	0.66253	0.79125	1	11527	2	0.053482	0
DNALI1	-0.25329	0.67245	0.79981	1	11048	2	-0.19981	0.70404	0.82291	1	12082	2	0.05348	0
PXDN	0.17801	0.18575	0.37564	0.987161	6792	3	0.23148	0.073508	0.19596	0.789607	4418	4	0.05347	0
TBC1D17	-0.69235	0.43623	0.64074	1	9209	2	-0.63889	0.67149	0.79794	1	11634	2	0.05346	0
TNFRSF13C	-0.52977	0.73392	0.84141	1	11782	1	-0.47644	0.92107	0.9231	1	14222	1	0.05333	0
GTF3C1	-2.1638	0.99995	0.99995	1	17714	0	-2.1105	0.99997	0.99997	1	17747	0	0.0533	0
PRKCB	-0.17087	0.64251	0.77837	1	10719	2	-0.1176	0.95241	0.9526	1	15029	0	0.05327	0
GCSH	-0.81608	0.99964	0.99964	1	17409	0	-0.763	0.99123	0.99134	1	16454	0	0.05308	0
LCN1	-0.18653	0.96536	0.96558	1	15083	0	-0.13347	0.89179	0.90203	1	13708	1	0.05306	0
DUSP11	-0.34997	0.56752	0.72633	1	10071	2	-0.29695	0.97043	0.9706	1	15598	0	0.05302	0
SNX13	0.042961	0.68613	0.80995	1	11224	1	0.095956	0.52273	0.6913	1	10110	2	0.052995	0
AEBP1	-0.50618	0.78698	0.85815	1	12069	1	-0.45326	0.90338	0.9097	1	13897	1	0.05292	0
ACP2	-0.16214	0.85787	0.88653	1	12685	1	-0.10929	0.9	0.90738	1	13844	1	0.05285	0
SLC40A1	-0.043505	0.95244	0.95263	1	14590	0	0.0093068	0.66652	0.79422	1	11581	2	0.0528118	0
STXBP3	-1.0608	0.98485	0.98499	1	15961	0	-1.008	0.99712	0.99713	1	16851	0	0.0528	0
RGL2	0.30621	0.038781	0.11795	0.574772	3660	4	0.359	0.03543	0.10875	0.626138	3105	4	0.05279	0
ALPK1	0.051404	0.30038	0.514	1	7985	2	0.10418	0.33407	0.55183	1	8513	3	0.052776	0
USP13	0.04321	0.90551	0.91329	1	13355	1	0.095973	0.31115	0.52516	1	8199	2	0.052763	0
NRAP	0.20033	0.43499	0.59516	1	9204	2	0.25303	0.38801	0.55083	1	9115	2	0.0527	0
ELF5	0.34616	0.08623	0.22354	0.767592	5191	3	0.39866	0.078301	0.20631	0.804086	4576	3	0.0525	0
CDH18	0.4285	0.0095532	0.037949	0.335622	2013	5	0.48099	0.10349	0.25867	0.874511	5264	4	0.05249	0
ARHGEF16	0.41186	0.045069	0.13284	0.60985	3888	4	0.4643	0.104	0.2597	0.875181	5280	3	0.05244	0
C11orf42	0.40317	0.043889	0.13003	0.603279	3847	4	0.45558	0.0501	0.14354	0.704137	3645	4	0.05241	0
EDA2R	0.14293	0.35414	0.57492	1	8588	3	0.19534	0.10074	0.25319	0.868344	5192	4	0.05241	0
EMC6	-0.3613	0.95275	0.95294	1	14599	0	-0.30895	0.98742	0.98749	1	16245	0	0.05235	0
SUCNR1	0.012565	0.44715	0.64757	1	9256	2	0.064903	0.94474	0.94493	1	14814	0	0.052338	0
GPR143	0.11609	0.33845	0.55749	1	8402	3	0.16841	0.26089	0.46515	1	7514	3	0.05232	0
LDHAL6A	-0.32771	0.77858	0.85532	1	12012	1	-0.27546	0.69454	0.81565	1	11963	2	0.05225	0
PTPN14	0.022011	0.87192	0.89359	1	12846	1	0.074221	0.15082	0.32648	0.971658	5990	2	0.05221	0
COQ4	-1.0561	0.99697	0.99698	1	16842	0	-1.0039	0.99993	0.99994	1	17653	0	0.0522	0
HMX2	0.24097	0.15411	0.33564	0.92836	6448	3	0.29305	0.051861	0.14759	0.711443	3708	4	0.05208	0
RPGRIP1	0.17801	0.14611	0.3252	0.913297	6345	3	0.23008	0.059814	0.16579	0.746262	3977	4	0.05207	0
MAGEE2	0.26158	0.035135	0.10914	0.551294	3529	3	0.31364	0.19304	0.38092	1	6565	3	0.05206	0
CYP2J2	-0.59716	0.9844	0.98453	1	15937	0	-0.54518	0.95632	0.95655	1	15149	0	0.05198	0
AIRE	-0.063942	0.94652	0.9467	1	14383	0	-0.011969	0.69235	0.81399	1	11923	2	0.051973	0
SERPINA12	0.13274	0.36272	0.58455	1	8708	3	0.1846	0.17438	0.3571	1	6307	3	0.05186	0
SLC46A2	-0.038455	0.96991	0.97007	1	15269	0	0.013286	0.86601	0.88691	1	13364	1	0.051741	0
TCEB3C	0.41033	0.15764	0.15741	0.662744	6490	1	0.46196	0.10866	0.10859	0.626038	5404	1	0.05163	0
ARTN	0.083526	0.040392	0.12181	0.583932	3725	3	0.13512	0.094461	0.24026	0.853658	5015	4	0.051594	0
WDR70	-1.0174	0.99152	0.99161	1	16334	0	-0.96582	0.99984	0.99986	1	17514	0	0.05158	0
C17orf107	0.093778	0.064926	0.17785	0.69902	4535	2	0.14532	0.077699	0.20498	0.801792	4561	2	0.051542	0
APLP2	0.078901	0.16528	0.34992	0.951878	6560	2	0.13043	0.58008	0.73127	1	10644	1	0.051529	0
KDM5B	-0.062689	0.82243	0.87124	1	12326	1	-0.011271	0.68502	0.8083	1	11816	2	0.051418	0
TEX33	-0.1024	0.54151	0.70878	1	9866	1	-0.051109	0.85086	0.87907	1	13191	1	0.051291	0
RAB18	-0.59141	0.97398	0.97412	1	15453	0	-0.54016	0.44135	0.63677	1	9484	2	0.05125	0
SIGIRR	0.33515	0.036284	0.11195	0.558703	3574	4	0.38635	0.052972	0.15016	0.716864	3746	3	0.0512	0
C14orf1	0.37974	0.1553	0.33712	0.929686	6465	3	0.43093	0.011454	0.044799	0.428734	1856	3	0.05119	0
SMG7	0.35331	0.15241	0.3334	0.925718	6421	3	0.40439	0.11062	0.27256	0.889076	5454	3	0.05108	0
GPM6A	-0.25528	0.64962	0.78343	1	10784	1	-0.20425	0.94136	0.94154	1	14706	0	0.05103	0
ATP13A2	-0.076062	0.86261	0.86703	1	12733	1	-0.025153	0.67635	0.80166	1	11703	2	0.050909	0
ACOX2	-0.99448	0.99319	0.99324	1	16475	0	-0.94362	0.75893	0.84223	1	12432	1	0.05086	0
SULT1A2	0.13363	0.35111	0.57157	1	8557	3	0.18442	0.083753	0.21786	0.820484	4739	4	0.05079	0
ULBP2	-0.40142	0.92832	0.93005	1	13824	1	-0.35068	0.68397	0.80752	1	11802	1	0.05074	0
KRTAP4-6	0.1875	0.21977	0.41754	1	7143	3	0.23807	0.1035	0.25869	0.874511	5265	4	0.05057	0
CD5	-0.69791	0.99667	0.99667	1	16801	0	-0.64741	0.97776	0.97794	1	15815	0	0.0505	0
RAD21	-0.068359	0.94393	0.94414	1	14293	0	-0.017891	0.59876	0.74466	1	10836	2	0.050468	0
ALDH2	-0.54184	0.96657	0.96679	1	15130	0	-0.49139	0.95972	0.95989	1	15243	0	0.05045	0
GIT1	-0.92957	0.94785	0.94805	1	14428	0	-0.87923	0.4404	0.63616	1	9479	2	0.05034	0
PEX3	0.40825	0.13145	0.30593	0.882036	6169	3	0.45854	0.069481	0.18713	0.777182	4298	4	0.05029	0
CUX2	-0.37027	0.66777	0.79641	1	10987	1	-0.32	0.97382	0.97397	1	15688	0	0.05027	0
ZNF556	0.21907	0.31296	0.52848	1	8114	3	0.26926	0.086487	0.22376	0.830169	4808	4	0.05019	0
WBP2	0.25006	0.10616	0.26415	0.822171	5719	4	0.30022	0.10718	0.2661	0.883114	5362	3	0.05016	0
CACNA2D2	-0.26747	0.99654	0.99654	1	16780	0	-0.21732	0.62807	0.76564	1	11124	2	0.05015	0
FAM103A1	-0.39925	0.21768	0.40594	1	7127	1	-0.3491	0.88817	0.88838	1	13649	1	0.05015	0
MTHFD2L	-0.049779	0.90254	0.91129	1	13305	1	0.00035227	0.67613	0.8015	1	11698	1	0.0501313	0
KRTAP3-2	-0.018705	0.68639	0.76776	1	11228	1	0.03136	0.3101	0.48296	1	8183	2	0.050065	0
SLC26A9	0.034536	0.71277	0.82978	1	11583	2	0.084514	0.67524	0.80081	1	11689	2	0.049978	0
CRY2	-0.11852	0.96266	0.96287	1	14970	0	-0.068622	0.95847	0.95865	1	15209	0	0.049898	0
ESD	-0.09502	0.71953	0.83485	1	11663	2	-0.045168	0.74991	0.83927	1	12372	1	0.049852	0
MBOAT2	0.061949	0.75754	0.84852	1	11900	1	0.11174	0.3652	0.58713	1	8967	3	0.049791	0
CRK	-0.098481	0.52864	0.70031	1	9774	2	-0.0487	0.71535	0.82856	1	12182	1	0.049781	0
ENGASE	-0.6559	0.98329	0.9834	1	15887	0	-0.60615	0.98699	0.98708	1	16225	0	0.04975	0
ESRRG	0.18665	0.24042	0.44288	1	7361	3	0.23619	0.36107	0.58242	1	8910	3	0.04954	0
EVI5L	0.25137	0.06488	0.17774	0.69902	4532	4	0.3009	0.057778	0.16124	0.736723	3913	4	0.04953	0
RAB24	0.30455	0.037123	0.11398	0.564464	3606	4	0.35391	0.089796	0.23069	0.838517	4903	4	0.04936	0
PRR9	0.44013	0.015624	0.059518	0.403395	2631	5	0.48948	0.024313	0.080961	0.549864	2633	4	0.04935	0
ACTL6A	-3.8725	0.99943	0.99942	1	17314	0	-3.8232	0.99963	0.99963	1	17352	0	0.0493	0
BRINP1	0.22764	0.052821	0.1506	0.648388	4148	4	0.27693	0.058123	0.162	0.73714	3930	3	0.04929	0
MRPL3	-0.9374	0.98871	0.9888	1	16153	0	-0.88823	0.99832	0.99832	1	17012	0	0.04917	0
NEURL	-0.12341	0.88396	0.90016	1	13014	1	-0.07435	0.80153	0.85756	1	12745	1	0.04906	0
PF4	-0.47559	0.68665	0.81033	1	11232	2	-0.42659	0.89984	0.90728	1	13839	1	0.049	0
APOBEC3H	0.021471	0.52975	0.70103	1	9780	2	0.070364	0.66314	0.79173	1	11533	2	0.048893	0
ZC3HAV1	0.43149	0.0033872	0.014425	0.234848	1098	5	0.48034	0.0050563	0.021102	0.319355	1175	5	0.04885	0
IL9	-0.66657	0.9985	0.99851	1	17062	0	-0.61773	0.98463	0.98476	1	16112	0	0.04884	0
SLC34A1	0.010653	0.69923	0.81963	1	11392	2	0.059485	0.54047	0.70351	1	10291	2	0.048832	0
CRLF3	0.23716	0.10639	0.26462	0.822913	5724	4	0.28598	0.19676	0.38563	1	6619	3	0.04882	0
CARD6	0.36006	0.32401	0.54109	1	8239	3	0.40887	0.2276	0.42418	1	7032	3	0.04881	0
FAM86B2	-0.82392	0.39814	0.44354	1	9012	1	-0.77517	0.46424	0.48975	1	9650	1	0.04875	0
BPIFA2	0.29203	0.073885	0.19724	0.732104	4808	4	0.34073	0.15766	0.33555	0.982997	6084	3	0.0487	0
SCNN1G	-0.071826	0.73709	0.84234	1	11799	1	-0.023128	0.5109	0.68327	1	10024	2	0.048698	0
MAST2	-0.14294	0.94734	0.94753	1	14409	0	-0.094257	0.85289	0.88004	1	13215	1	0.048683	0
HOMEZ	-0.89217	0.62827	0.76812	1	10586	2	-0.84354	0.83886	0.87334	1	13062	1	0.04863	0
CCDC101	-1.1011	0.99995	0.99996	1	17723	0	-1.0525	0.99999	0.99999	1	17848	0	0.0486	0
FARS2	-1.382	0.99306	0.99311	1	16463	0	-1.3334	0.99964	0.99964	1	17363	0	0.0486	0
TAPT1	-0.039132	0.57822	0.73355	1	10170	2	0.0094288	0.65486	0.78558	1	11425	2	0.0485608	0
ADAMTS14	-0.19581	0.95995	0.96013	1	14860	0	-0.14726	0.29801	0.50979	1	8018	1	0.04855	0
XDH	-0.29383	0.87099	0.8931	1	12831	1	-0.2453	0.94613	0.94632	1	14855	0	0.04853	0
SYNGR3	0.29714	0.095994	0.2436	0.794254	5466	3	0.34567	0.15524	0.33234	0.978269	6054	3	0.04853	0
ABTB2	-0.0064697	0.42639	0.6345	1	9160	2	0.041979	0.64332	0.77705	1	11305	2	0.0484487	0
DYNC1I1	0.18774	0.35454	0.57537	1	8593	3	0.23613	0.3384	0.55677	1	8585	3	0.04839	0
BLCAP	0.10122	0.33406	0.55257	1	8347	3	0.14957	0.25347	0.45604	1	7409	3	0.04835	0
GLUD1	-0.18234	0.99243	0.99251	1	16403	0	-0.13399	0.88005	0.8948	1	13529	1	0.04835	0
RUNDC3A	0.12287	0.32918	0.54709	1	8301	3	0.17119	0.23512	0.43356	1	7129	2	0.04832	0
C20orf196	0.38814	0.03639	0.1122	0.559199	3579	4	0.43642	0.02242	0.076144	0.534524	2542	4	0.04828	0
LRBA	-0.197	0.88924	0.90318	1	13087	1	-0.14874	0.93402	0.93436	1	14509	1	0.04826	0
FAM133B	-0.36022	0.4242	0.63316	1	9146	2	-0.31207	0.62871	0.76614	1	11133	1	0.04815	0
PSTPIP1	0.2411	0.096245	0.24412	0.794797	5476	4	0.28924	0.15039	0.3259	0.970862	5984	3	0.04814	0
COLQ	0.10359	0.33882	0.51285	1	8409	2	0.1516	0.022043	0.069482	0.513733	2526	2	0.04801	0
POLR2H	-3.056	0.99997	0.99997	1	17756	0	-3.008	0.99996	0.99996	1	17729	0	0.048	0
GFPT2	0.034555	0.55844	0.72017	1	10008	2	0.082515	0.84845	0.87787	1	13165	1	0.04796	0
NDUFS8	-0.42691	0.98963	0.98973	1	16200	0	-0.37899	0.99839	0.9984	1	17021	0	0.04792	0
GNB2L1	-2.0662	0.99998	0.99998	1	17794	0	-2.0183	1	1	1	17941	0	0.0479	0
REG3A	0.43126	0.0090349	0.036055	0.328741	1954	4	0.47912	0.044049	0.12945	0.676017	3421	4	0.04786	0
PSPH	-0.051123	0.95261	0.9528	1	14596	0	-0.0033745	0.92247	0.92422	1	14238	1	0.0477485	0
SLC25A17	0.054029	0.7575	0.84851	1	11899	1	0.10177	0.68995	0.81213	1	11889	2	0.047741	0
PSKH1	0.023704	0.71239	0.82947	1	11578	2	0.071442	0.2543	0.45706	1	7420	2	0.047738	0
SMAD1	-0.32487	0.54406	0.7105	1	9890	2	-0.27717	0.81032	0.86112	1	12811	1	0.0477	0
SMYD3	0.01697	0.6543	0.78677	1	10833	2	0.064652	0.20198	0.39229	1	6677	2	0.047682	0
LRCH2	-0.50328	0.88644	0.90159	1	13052	1	-0.45562	0.94309	0.94327	1	14765	0	0.04766	0
CDCA5	-0.71824	0.92784	0.92964	1	13812	1	-0.67064	0.77046	0.84613	1	12509	1	0.0476	0
ENPP6	-0.070991	0.94597	0.94617	1	14368	0	-0.023402	0.88835	0.89984	1	13652	1	0.047589	0
ORAI3	0.21246	0.069297	0.18731	0.713424	4684	4	0.26	0.069145	0.18642	0.776642	4286	4	0.04754	0
HR	-0.11349	0.54954	0.7142	1	9942	1	-0.065962	0.95256	0.95274	1	15033	0	0.047528	0
SATB1	-0.14956	0.92961	0.93112	1	13859	1	-0.10211	0.59891	0.74476	1	10839	2	0.04745	0
TARBP1	0.19898	0.079016	0.20822	0.748798	4961	3	0.24641	0.18322	0.36841	1	6438	3	0.04743	0
OPRK1	0.013476	0.55238	0.71607	1	9968	2	0.060809	0.59961	0.74524	1	10846	2	0.047333	0
ADAM2	-0.037327	0.95769	0.95788	1	14773	0	0.0099416	0.86189	0.88467	1	13309	1	0.0472686	0
NFU1	-0.77773	0.72109	0.83603	1	11688	1	-0.73056	0.981	0.98117	1	15964	0	0.04717	0
LRIG2	0.24239	0.14292	0.32104	0.905693	6315	3	0.28951	0.050525	0.14449	0.706131	3657	3	0.04712	0
ZNF773	0.39739	0.034888	0.10855	0.549999	3519	4	0.44439	0.046349	0.13484	0.686334	3512	4	0.047	0
GSDMB	0.25338	0.25569	0.46109	1	7522	3	0.30034	0.28674	0.49636	1	7860	3	0.04696	0
CDCA7	0.052036	0.16401	0.34827	0.948967	6548	2	0.098914	0.31976	0.53523	1	8308	3	0.046878	0
LDB3	-0.42428	0.97665	0.97683	1	15578	0	-0.37743	0.99616	0.99616	1	16761	0	0.04685	0
ANO7	-0.068316	0.73563	0.84192	1	11789	1	-0.021533	0.50483	0.67915	1	9966	2	0.046783	0
ASB6	-0.1777	0.98559	0.98572	1	16002	0	-0.13101	0.96217	0.96236	1	15320	0	0.04669	0
LRRC26	0.4165	0.006833	0.027919	0.300828	1653	5	0.46311	0.0023913	0.010372	0.233945	786	4	0.04661	0
BRD1	-0.32822	0.8296	0.87408	1	12395	1	-0.28161	0.98049	0.98065	1	15939	0	0.04661	0
SP3	0.37173	0.095924	0.24347	0.794254	5462	4	0.41826	0.15994	0.33853	0.987556	6110	3	0.04653	0
FCRLB	0.34824	0.028248	0.092221	0.507768	3232	3	0.39466	0.043557	0.12829	0.672477	3408	3	0.04642	0
PRM2	0.37635	0.018233	0.066741	0.429468	2774	4	0.42273	0.091368	0.23393	0.843334	4943	3	0.04638	0
PHKG1	-0.21601	0.83537	0.87651	1	12449	1	-0.16968	0.55831	0.71594	1	10442	1	0.04633	0
XPOT	-0.1067	0.57957	0.73449	1	10177	2	-0.060412	0.46975	0.6555	1	9689	2	0.046288	0
ZXDA	0.097559	0.25339	0.45834	1	7496	3	0.14382	0.12703	0.29472	0.92517	5677	3	0.046261	0
BAG2	0.40204	0.06622	0.1806	0.702963	4579	3	0.44816	0.016766	0.061492	0.484951	2261	4	0.04612	0
PRSS22	-0.18456	0.94489	0.94509	1	14318	0	-0.13844	0.86066	0.88402	1	13293	1	0.04612	0
WBP5	0.1927	0.076655	0.20324	0.740295	4898	4	0.23882	0.084051	0.21847	0.821678	4745	4	0.04612	0
SGCA	-0.20326	0.84457	0.88046	1	12540	1	-0.15718	0.35308	0.57334	1	8786	2	0.04608	0
FGR	-0.25982	0.9831	0.98321	1	15876	0	-0.21378	0.98012	0.98029	1	15927	0	0.04604	0
SYNJ2	0.04551	0.60518	0.75212	1	10387	2	0.091457	0.67643	0.80171	1	11705	2	0.045947	0
FAM129B	0.42311	0.098823	0.24942	0.801216	5547	3	0.46904	0.0029034	0.012489	0.255911	867	5	0.04593	0
EME1	-0.44528	0.95369	0.9539	1	14639	0	-0.3998	0.95104	0.95124	1	14994	0	0.04548	0
ABCA2	-0.16115	0.91634	0.92076	1	13574	1	-0.11569	0.98365	0.98378	1	16067	0	0.04546	0
SLC20A2	0.075044	0.41206	0.62568	1	9082	2	0.12049	0.49367	0.67153	1	9877	2	0.045446	0
CNTNAP3	0.25579	0.28378	0.49464	1	7818	3	0.30122	0.19357	0.38159	1	6576	3	0.04543	0
WDR38	-0.012481	0.64643	0.78114	1	10758	2	0.032923	0.46806	0.65435	1	9678	2	0.045404	0
FAM98A	0.28027	0.10899	0.26985	0.829544	5787	4	0.32565	0.173	0.35536	1	6285	3	0.04538	0
DCAF17	-0.016855	0.95463	0.95485	1	14671	0	0.028406	0.9272	0.92823	1	14352	1	0.045261	0
ZNF16	-0.016084	0.23555	0.4369	1	7300	2	0.029129	0.55416	0.71307	1	10411	2	0.045213	0
UROS	0.048058	0.93366	0.93453	1	13973	1	0.093139	0.50786	0.68122	1	9998	2	0.045081	0
PLEKHS1	0.072255	0.63033	0.76961	1	10605	2	0.11729	0.36306	0.58471	1	8938	3	0.045035	0
ATP6V1B1	-0.71935	0.94891	0.94912	1	14465	0	-0.67433	0.8208	0.86546	1	12890	1	0.04502	0
TRIM8	-0.38855	0.97871	0.97886	1	15666	0	-0.34353	0.88373	0.89703	1	13584	1	0.04502	0
ACY1	-0.69875	0.98523	0.98535	1	15975	0	-0.65374	0.96873	0.96894	1	15543	0	0.04501	0
RPS6KA4	-0.42231	0.99915	0.99917	1	17213	0	-0.37734	0.93291	0.93332	1	14480	1	0.04497	0
SPG11	0.37244	0.056627	0.15944	0.666335	4270	4	0.41738	0.054437	0.15357	0.724057	3793	4	0.04494	0
CDC42BPB	-0.099804	0.93499	0.93571	1	14018	1	-0.054983	0.97071	0.97087	1	15605	0	0.044821	0
SFRP5	-0.32531	0.94978	0.94996	1	14493	0	-0.28051	0.90912	0.91386	1	13987	1	0.0448	0
EDARADD	0.3424	0.1977	0.39049	1	6925	3	0.38711	0.092041	0.2353	0.845409	4958	4	0.04471	0
DUSP3	0.038417	0.5901	0.7417	1	10264	2	0.083054	0.53293	0.69833	1	10217	2	0.044637	0
GPATCH11	0.15942	0.68663	0.81032	1	11231	2	0.20404	0.22016	0.41481	1	6931	3	0.04462	0
IDS	-0.23333	0.92997	0.93144	1	13867	1	-0.18872	0.85165	0.87946	1	13203	1	0.04461	0
LSM14B	0.43147	0.019627	0.062608	0.414323	2836	3	0.47603	0.047815	0.12821	0.672477	3575	3	0.04456	0
GPR182	-0.62192	0.99484	0.99489	1	16611	0	-0.57739	0.9752	0.97538	1	15733	0	0.04453	0
HCRT	0.041726	0.71901	0.83446	1	11655	2	0.08622	0.53538	0.70003	1	10244	2	0.044494	0
HK3	0.27811	0.075669	0.20118	0.73778	4867	4	0.32247	0.17218	0.35427	1	6275	3	0.04436	0
ATP6V1E2	-0.40254	0.95613	0.95635	1	14725	0	-0.35824	0.98773	0.9878	1	16271	0	0.0443	0
COX7C	-1.3088	0.99447	0.99451	1	16577	0	-1.2645	0.93644	0.93672	1	14562	1	0.0443	0
UBE2M	-0.75482	0.99601	0.99601	1	16707	0	-0.71054	0.98695	0.98704	1	16222	0	0.04428	0
VEZF1	-0.14804	0.27991	0.49008	1	7779	2	-0.10402	0.65386	0.78484	1	11413	1	0.04402	0
TIAM1	0.41286	0.020061	0.07146	0.4458	2857	4	0.45684	0.029254	0.093415	0.589222	2835	4	0.04398	0
PDZK1IP1	0.23781	0.24799	0.45202	1	7436	3	0.28176	0.17752	0.3611	1	6349	3	0.04395	0
WDR76	-0.30058	0.95235	0.95255	1	14588	0	-0.25668	0.984	0.98412	1	16080	0	0.0439	0
PPFIA4	-0.00091386	0.6015	0.74963	1	10347	2	0.042887	0.36975	0.59037	1	8996	2	0.0438009	0
IL6ST	-1.4581	0.9714	0.97159	1	15337	0	-1.4143	0.95735	0.95754	1	15177	0	0.0438	0
RRN3	-1.7537	0.92897	0.9306	1	13838	1	-1.7099	0.95429	0.95449	1	15082	0	0.0438	0
FAM216B	0.27965	0.10337	0.25855	0.814179	5654	4	0.32342	0.2097	0.40195	1	6787	3	0.04377	0
NMUR1	-0.023587	0.5623	0.72276	1	10041	2	0.020074	0.6328	0.76919	1	11184	2	0.043661	0
ZPBP	0.28369	0.046145	0.13531	0.614897	3930	4	0.32735	0.020622	0.071523	0.51976	2458	4	0.04366	0
ARL10	0.23739	0.086545	0.22421	0.768272	5203	4	0.28092	0.14226	0.31516	0.959872	5853	3	0.04353	0
SLC6A12	-0.081928	0.65444	0.78689	1	10835	1	-0.038471	0.23658	0.43543	1	7149	2	0.043457	0
SAMD3	0.31726	0.18291	0.37202	0.981532	6764	3	0.36069	0.16456	0.34449	0.995353	6166	3	0.04343	0
C5orf34	0.38046	0.093742	0.23907	0.789064	5399	4	0.42388	0.24278	0.44307	1	7243	3	0.04342	0
RFPL2	-0.3601	0.43485	0.63987	1	9203	1	-0.31672	0.95874	0.95893	1	15217	0	0.04338	0
GCHFR	0.26193	0.062012	0.17145	0.687221	4447	4	0.30525	0.21749	0.41153	1	6901	3	0.04332	0
HIST1H2AD	0.040724	0.50692	0.68606	1	9625	1	0.083984	0.70114	0.82067	1	12045	2	0.04326	0
NEU4	0.069599	0.22308	0.4216	1	7186	2	0.11281	0.34927	0.56904	1	8735	3	0.043211	0
SIK2	-0.23912	0.19424	0.38621	1	6884	1	-0.19595	0.74972	0.8392	1	12369	1	0.04317	0
C17orf75	0.051417	0.72366	0.83794	1	11731	2	0.094559	0.84435	0.87591	1	13120	1	0.043142	0
CELSR3	-0.19774	0.98579	0.98592	1	16010	0	-0.15463	0.97477	0.97495	1	15718	0	0.04311	0
NRDE2	-1.925	0.99969	0.99969	1	17444	0	-1.8819	0.99988	0.99989	1	17563	0	0.0431	0
MINPP1	-0.16047	0.89029	0.90381	1	13105	1	-0.11762	0.67626	0.80159	1	11700	2	0.04285	0
SLC6A6	-0.038738	0.55866	0.72033	1	10011	2	0.0041062	0.47599	0.65965	1	9741	2	0.0428442	0
S1PR4	-0.7565	0.94974	0.94992	1	14491	0	-0.71368	0.96712	0.96734	1	15491	0	0.04282	0
NTPCR	-0.071136	0.43658	0.64095	1	9211	2	-0.028322	0.58509	0.73481	1	10699	2	0.042814	0
REXO2	-0.36101	0.83363	0.87578	1	12432	1	-0.31827	0.94128	0.94147	1	14704	0	0.04274	0
CDK17	-0.1597	0.92181	0.92491	1	13683	1	-0.11714	0.80133	0.85748	1	12742	1	0.04256	0
MRPL4	-1.1954	0.99946	0.99945	1	17325	0	-1.1529	0.99957	0.99957	1	17321	0	0.0425	0
DPPA5	0.44293	0.0018434	0.0080585	0.187012	769	5	0.48539	0.009975	0.039471	0.404486	1737	4	0.04246	0
KBTBD3	0.027026	0.71517	0.83156	1	11608	2	0.069466	0.90973	0.91432	1	13999	1	0.04244	0
LIPC	-0.022141	0.57629	0.73224	1	10151	2	0.020143	0.28116	0.48977	1	7788	2	0.042284	0
GOLPH3L	0.35368	0.17286	0.35948	0.964997	6649	3	0.39595	0.070881	0.19018	0.780755	4346	4	0.04227	0
DHTKD1	-0.81982	0.65486	0.78717	1	10842	1	-0.77759	0.53179	0.69754	1	10204	1	0.04223	0
ETV7	0.44987	0.014715	0.056338	0.392432	2560	3	0.4921	0.019267	0.068039	0.508356	2385	3	0.04223	0
KLHL17	-0.073461	0.5147	0.69112	1	9675	2	-0.031245	0.65826	0.7881	1	11470	2	0.042216	0
GIPC1	-0.49832	0.97658	0.97676	1	15572	0	-0.45619	0.60854	0.75161	1	10921	1	0.04213	0
KAT6A	-0.15827	0.63598	0.77369	1	10660	2	-0.11615	0.48034	0.66258	1	9772	1	0.04212	0
ZNF169	0.16407	0.32875	0.54659	1	8295	3	0.20617	0.12038	0.28573	0.909762	5595	3	0.0421	0
CACNA1C	0.074915	0.6516	0.78485	1	10802	2	0.117	0.25835	0.46208	1	7479	3	0.042085	0
ARL14EPL	0.28758	0.27315	0.48205	1	7691	3	0.32964	0.14753	0.3221	0.966609	5938	3	0.04206	0
BRCA2	-0.29382	0.87878	0.89728	1	12939	1	-0.25177	0.89879	0.90657	1	13817	1	0.04205	0
FAM208A	0.15173	0.44259	0.60173	1	9238	2	0.19369	0.26964	0.44774	1	7624	2	0.04196	0
CEP72	0.30853	0.15127	0.3055	0.881456	6411	3	0.35047	0.020856	0.06616	0.501676	2469	2	0.04194	0
ALAD	-0.59518	0.97109	0.97126	1	15325	0	-0.55329	0.99871	0.99872	1	17082	0	0.04189	0
ATP9B	0.023163	0.69204	0.8144	1	11301	2	0.065031	0.19866	0.38803	1	6639	2	0.041868	0
PLLP	-0.11968	0.68018	0.80552	1	11161	1	-0.077851	0.75374	0.84049	1	12402	1	0.041829	0
GNA15	0.074404	0.36501	0.58709	1	8727	2	0.11619	0.29735	0.50903	1	8002	3	0.041786	0
AMZ2	0.3464	0.10603	0.2639	0.822104	5713	4	0.38815	0.026696	0.087064	0.572047	2722	4	0.04175	0
ROBO3	0.33321	0.13962	0.31671	0.899971	6267	3	0.37492	0.1585	0.33664	0.984904	6092	3	0.04171	0
RHOXF2	-0.023944	0.52972	0.5297	1	9779	0	0.017749	0.50293	0.50306	1	9944	0	0.041693	0
GNAZ	-0.22813	0.89903	0.90908	1	13247	1	-0.18652	0.94457	0.94477	1	14809	0	0.04161	0
CLEC6A	-0.13998	0.45768	0.65432	1	9303	2	-0.098399	0.64322	0.77696	1	11303	1	0.041581	0
KLHDC8B	0.098089	0.54655	0.71216	1	9914	2	0.13947	0.35316	0.57343	1	8788	3	0.041381	0
ARL4A	-0.57382	0.93663	0.93719	1	14062	1	-0.53257	0.64207	0.77612	1	11286	1	0.04125	0
DRD3	-0.1557	0.82513	0.8723	1	12347	1	-0.11448	0.91375	0.91729	1	14069	1	0.04122	0
RNF10	0.10329	0.37669	0.60002	1	8860	3	0.1445	0.62368	0.76254	1	11080	2	0.04121	0
CASP4	0.12818	0.70044	0.82054	1	11408	2	0.16929	0.29333	0.50418	1	7938	3	0.04111	0
SLC14A1	-0.40589	0.97267	0.97282	1	15398	0	-0.36478	0.98822	0.98828	1	16299	0	0.04111	0
ZSCAN31	-0.22542	0.90165	0.91072	1	13294	1	-0.18435	0.7972	0.8559	1	12707	1	0.04107	0
PGP	0.16152	0.20799	0.40327	1	7033	3	0.20252	0.3099	0.52366	1	8181	3	0.041	0
RPL6	-3.6111	0.99998	0.99998	1	17818	0	-3.5701	0.99997	0.99997	1	17760	0	0.041	0
INSM2	-0.24009	0.96972	0.96988	1	15258	0	-0.19911	0.7509	0.83958	1	12381	1	0.04098	0
FBXL18	-0.046977	0.55354	0.71687	1	9977	1	-0.006004	0.82229	0.86607	1	12906	1	0.040973	0
CDHR1	0.41039	0.021198	0.07439	0.455883	2908	4	0.45131	0.0055804	0.023153	0.331991	1238	5	0.04092	0
PGLYRP1	-0.2932	0.97053	0.97066	1	15306	0	-0.25233	0.8776	0.87848	1	13497	1	0.04087	0
ADAMTS5	0.034033	0.91017	0.91646	1	13455	1	0.074802	0.35575	0.57637	1	8819	3	0.040769	0
OAS1	-0.37578	0.93336	0.93428	1	13961	1	-0.33507	0.9573	0.95749	1	15176	0	0.04071	0
POLQ	-0.52129	0.98421	0.98432	1	15928	0	-0.48061	0.97704	0.97722	1	15799	0	0.04068	0
ATXN3L	-0.44777	0.97758	0.97776	1	15614	0	-0.40709	0.67424	0.80003	1	11675	2	0.04068	0
NPTXR	-0.345	0.94141	0.94164	1	14214	1	-0.30434	0.84584	0.87665	1	13133	1	0.04066	0
CHRNA10	-0.053419	0.61709	0.76042	1	10479	2	-0.013096	0.49872	0.67495	1	9912	2	0.040323	0
ARF5	-0.036501	0.81593	0.86875	1	12262	1	0.0037528	0.79521	0.85515	1	12690	1	0.0402538	0
TGM2	-0.10184	0.92226	0.92524	1	13693	1	-0.06159	0.94357	0.94376	1	14780	0	0.04025	0
SFXN1	-0.64683	0.82901	0.87385	1	12390	1	-0.60661	0.66654	0.79423	1	11583	2	0.04022	0
AARD	0.42958	0.031504	0.10025	0.528788	3378	4	0.46978	0.0083299	0.033492	0.376272	1588	3	0.0402	0
FAT2	0.084574	0.67076	0.79857	1	11029	2	0.12477	0.15949	0.33793	0.986924	6104	2	0.040196	0
NEGR1	0.261	0.27612	0.48558	1	7730	3	0.30115	0.039237	0.11799	0.650565	3245	4	0.04015	0
HORMAD1	0.15041	0.32747	0.5451	1	8282	3	0.19053	0.28077	0.48927	1	7782	3	0.04012	0
MRPS34	-0.35872	0.47452	0.66498	1	9417	2	-0.31867	0.95258	0.95277	1	15034	0	0.04005	0
DPP7	-0.015826	0.66964	0.79773	1	11012	2	0.024217	0.70848	0.82634	1	12150	2	0.040043	0
LNPEP	-0.12365	0.71827	0.83388	1	11646	2	-0.083609	0.91464	0.91794	1	14084	1	0.040041	0
ZNF714	-0.38743	0.61271	0.75733	1	10444	1	-0.3474	0.72644	0.83183	1	12232	1	0.04003	0
MAPK6	-0.72273	0.98383	0.9839	1	15916	0	-0.68275	0.82739	0.83867	1	12953	1	0.03998	0
RNPEP	-0.40079	0.96688	0.9671	1	15143	0	-0.36087	0.97595	0.97616	1	15757	0	0.03992	0
DOT1L	-0.36113	0.979	0.97915	1	15684	0	-0.32124	0.99385	0.99387	1	16601	0	0.03989	0
PHLPP1	0.012972	0.47439	0.6649	1	9415	1	0.05285	0.34461	0.56382	1	8676	2	0.039878	0
ABCC5	-0.1096	0.47934	0.66811	1	9452	2	-0.069882	0.68411	0.80762	1	11805	2	0.039718	0
SLC17A7	0.0013861	0.79098	0.85952	1	12100	1	0.041084	0.70423	0.82307	1	12088	2	0.0396979	0
OPN1SW	-0.056431	0.77217	0.80855	1	11974	1	-0.016734	0.6013	0.74647	1	10857	2	0.039697	0
EPAS1	0.069983	0.64027	0.77678	1	10700	2	0.10954	0.33744	0.5557	1	8569	3	0.039557	0
PTPRN2	-0.02789	0.88675	0.90177	1	13055	1	0.011595	0.45986	0.64894	1	9624	2	0.039485	0
ATF7	-0.30579	0.53832	0.7067	1	9847	2	-0.26634	0.78607	0.85176	1	12621	1	0.03945	0
PYGM	-0.55378	0.99519	0.9952	1	16637	0	-0.51446	0.96585	0.96606	1	15447	0	0.03932	0
HAS1	-0.11839	0.94573	0.94594	1	14355	0	-0.079086	0.50321	0.67803	1	9948	1	0.039304	0
TATDN3	0.45384	0.028854	0.088565	0.498197	3260	4	0.49311	0.0063454	0.021691	0.322975	1337	4	0.03927	0
TMEM95	0.2366	0.1345	0.30993	0.888569	6204	3	0.27583	0.1948	0.38313	1	6594	3	0.03923	0
C9orf84	0.023364	0.68902	0.81213	1	11269	2	0.062527	0.76299	0.84361	1	12460	1	0.039163	0
TGM5	-0.1404	0.91286	0.91828	1	13506	1	-0.10126	0.96629	0.9665	1	15460	0	0.03914	0
NR0B1	0.17	0.25952	0.46573	1	7560	3	0.20908	0.15044	0.32596	0.970862	5986	3	0.03908	0
FCGR2B	0.044682	0.62634	0.7668	1	10565	2	0.083757	0.70429	0.82311	1	12090	2	0.039075	0
SPAG9	-0.15095	0.64017	0.74911	1	10699	1	-0.11192	0.47013	0.62357	1	9691	2	0.03903	0
HSD17B10	-1.5963	0.99998	0.99998	1	17816	0	-1.5573	0.99994	0.99994	1	17661	0	0.039	0
SPATA31A3	-1.3858	0.95256	0.95263	1	14594	0	-1.3468	0.95117	0.95119	1	15000	0	0.039	0
RNF7	0.25069	0.16285	0.34682	0.946325	6541	3	0.28961	0.074171	0.19737	0.790354	4450	3	0.03892	0
FRK	-0.15229	0.92522	0.92758	1	13757	1	-0.11346	0.50763	0.68106	1	9997	2	0.03883	0
NBEAL2	-0.08728	0.63649	0.77407	1	10666	2	-0.048535	0.87084	0.88952	1	13422	1	0.038745	0
PPP1R3D	0.085413	0.37862	0.60211	1	8876	3	0.1241	0.31716	0.53225	1	8276	3	0.038687	0
PNMA6C	-0.32694	0.76583	0.76643	1	11936	0	-0.28834	0.74117	0.74168	1	12316	0	0.0386	0
PAK7	-0.25499	0.97635	0.97654	1	15558	0	-0.21643	0.43823	0.63474	1	9457	2	0.03856	0
ARRB2	0.27148	0.1161	0.28389	0.851013	5934	4	0.31003	0.045988	0.13404	0.68502	3500	4	0.03855	0
DHX40	-0.58107	0.99771	0.99771	1	16929	0	-0.54261	0.99756	0.99755	1	16906	0	0.03846	0
HIST2H3D	-0.73453	0.97911	0.97927	1	15693	0	-0.69616	0.99842	0.99843	1	17028	0	0.03837	0
DEFB125	0.44156	0.096758	0.24518	0.796354	5490	4	0.47991	0.077156	0.20385	0.800765	4544	4	0.03835	0
TRIM13	-0.1995	0.49268	0.67672	1	9532	2	-0.16127	0.8055	0.85919	1	12775	1	0.03823	0
GRHL3	0.13559	0.28412	0.49504	1	7822	3	0.17374	0.22628	0.42251	1	7019	3	0.03815	0
OSBPL2	0.33562	0.082272	0.21514	0.757274	5069	3	0.37377	0.14358	0.31691	0.961976	5872	3	0.03815	0
PML	0.11074	0.3436	0.56324	1	8465	3	0.14889	0.34158	0.56039	1	8631	3	0.03815	0
NKX1-2	0.37345	0.10401	0.25985	0.815407	5673	4	0.41157	0.016861	0.061754	0.485866	2265	4	0.03812	0
TSPAN31	-0.4646	0.77121	0.85287	1	11969	1	-0.42655	0.96628	0.96649	1	15459	0	0.03805	0
DNAI2	0.084478	0.72255	0.83711	1	11713	2	0.12247	0.67269	0.79884	1	11655	2	0.037992	0
PPM1G	-0.60197	0.97248	0.97264	1	15388	0	-0.56405	0.88038	0.89501	1	13538	1	0.03792	0
ITGB2	0.15706	0.20405	0.38587	1	7001	3	0.19494	0.12167	0.25695	0.873891	5611	3	0.03788	0
CD68	-0.36318	0.58792	0.74021	1	10249	2	-0.32533	0.10844	0.26868	0.88568	5397	2	0.03785	0
CTTN	-0.86622	0.30545	0.51978	1	8032	2	-0.82838	0.89187	0.90208	1	13713	1	0.03784	0
ATP6V1H	-1.4539	0.99007	0.99015	1	16232	0	-1.4161	0.99886	0.99887	1	17115	0	0.0378	0
ADAM11	-0.43614	0.98945	0.98956	1	16190	0	-0.39836	0.91911	0.92151	1	14166	1	0.03778	0
NDUFB4	-0.52839	0.99928	0.99927	1	17263	0	-0.49063	0.99689	0.9969	1	16831	0	0.03776	0
WDPCP	0.14918	0.11765	0.28687	0.853814	5976	4	0.18691	0.22093	0.41581	1	6944	3	0.03773	0
PKD1L1	0.037693	0.65028	0.78391	1	10794	2	0.075422	0.73512	0.83448	1	12276	1	0.037729	0
ITFG2	0.42222	0.029528	0.095319	0.516971	3285	4	0.45989	0.0026606	0.011494	0.245694	830	5	0.03767	0
PARK7	-0.18277	0.63127	0.77026	1	10618	2	-0.14515	0.94067	0.94086	1	14682	0	0.03762	0
MED28	-0.099503	0.12794	0.30136	0.875062	6128	2	-0.062028	0.22173	0.41681	1	6954	2	0.037475	0
STAT5A	0.34597	0.035355	0.10968	0.553067	3534	4	0.38343	0.003062	0.013118	0.26242	887	5	0.03746	0
PDCD6	0.43589	0.029029	0.09413	0.513755	3267	4	0.47334	0.046774	0.13579	0.687221	3532	4	0.03745	0
MBOAT1	0.02042	0.72989	0.84025	1	11769	1	0.05782	0.90208	0.90878	1	13877	1	0.0374	0
USP20	-0.77402	0.993	0.99305	1	16457	0	-0.73665	0.96808	0.96829	1	15521	0	0.03737	0
SLC2A13	0.032077	0.56377	0.72378	1	10047	2	0.069294	0.82105	0.86556	1	12892	1	0.037217	0
EIF3A	-1.9379	0.99828	0.99827	1	17018	0	-1.9007	0.99975	0.99975	1	17432	0	0.0372	0
QDPR	0.10942	0.26559	0.47304	1	7621	3	0.14624	0.30392	0.5167	1	8103	3	0.03682	0
RBMXL1	-0.58188	0.98132	0.98148	1	15793	0	-0.54508	0.63215	0.76869	1	11175	1	0.0368	0
NUMA1	-0.89505	0.85115	0.88343	1	12606	1	-0.85826	0.80156	0.85758	1	12746	1	0.03679	0
POLD4	-0.11523	0.61157	0.75655	1	10434	1	-0.07845	0.70491	0.82361	1	12102	2	0.03678	0
IRX1	0.37097	0.036492	0.11245	0.5601	3580	4	0.40773	0.017697	0.063931	0.494174	2303	4	0.03676	0
NDUFB1	-0.14019	0.64822	0.78243	1	10774	2	-0.10348	0.55647	0.71468	1	10428	2	0.03671	0
DAAM1	-0.099166	0.18816	0.37869	0.991699	6817	2	-0.062491	0.019595	0.068883	0.511327	2404	2	0.036675	0
GAS2	0.4487	0.035089	0.10567	0.541854	3528	4	0.48531	0.085584	0.19626	0.789607	4784	3	0.03661	0
SELRC1	-0.17534	0.96961	0.96977	1	15251	0	-0.13876	0.89937	0.90697	1	13831	1	0.03658	0
HTRA1	0.08051	0.39581	0.61552	1	8998	2	0.11701	0.3052	0.51819	1	8120	3	0.0365	0
CSNK2A2	-0.17942	0.93673	0.93729	1	14067	1	-0.14293	0.57749	0.7294	1	10618	2	0.03649	0
SUPT4H1	-0.72568	0.99989	0.99989	1	17616	0	-0.6892	0.99976	0.99976	1	17437	0	0.03648	0
SEC23B	-0.3592	0.92004	0.92357	1	13647	1	-0.32289	0.96861	0.96883	1	15537	0	0.03631	0
AEN	-0.30631	0.93332	0.93425	1	13960	1	-0.27001	0.96188	0.96208	1	15313	0	0.0363	0
SUN3	0.18291	0.20022	0.39365	1	6953	3	0.21914	0.23667	0.43555	1	7153	3	0.03623	0
HAPLN3	0.42535	0.15266	0.33375	0.925974	6427	3	0.46157	0.022605	0.076618	0.536179	2550	3	0.03622	0
UBE3A	-0.17765	0.93613	0.93675	1	14045	1	-0.14149	0.94075	0.94094	1	14686	0	0.03616	0
LRP10	-0.14641	0.83538	0.87652	1	12450	1	-0.11035	0.56825	0.72292	1	10531	1	0.03606	0
RAB6A	0.28306	0.010495	0.041364	0.348114	2121	5	0.31906	0.18397	0.36937	1	6447	3	0.036	0
SPATS2L	0.15081	0.26314	0.47014	1	7598	3	0.18681	0.033097	0.10307	0.61267	3010	2	0.036	0
SYT5	0.1899	0.23106	0.43138	1	7255	3	0.22588	0.20137	0.39152	1	6674	3	0.03598	0
FAM107B	0.44913	0.062068	0.17156	0.687396	4449	4	0.4851	0.022379	0.07604	0.534005	2541	4	0.03597	0
ANKRD17	0.34132	0.06132	0.16986	0.684898	4421	4	0.37728	0.091468	0.23413	0.843366	4947	3	0.03596	0
DDHD1	0.058201	0.48777	0.67354	1	9508	2	0.09415	0.36155	0.583	1	8919	3	0.035949	0
MRPS9	-0.82194	0.82183	0.87101	1	12321	1	-0.78604	0.86409	0.88583	1	13338	1	0.0359	0
ST3GAL1	-0.11385	0.9597	0.95988	1	14847	0	-0.077979	0.89242	0.90243	1	13720	1	0.035871	0
PTHLH	0.32467	0.013664	0.052681	0.384347	2444	5	0.36042	0.080201	0.21035	0.809308	4637	4	0.03575	0
TRAPPC9	0.29925	0.16494	0.34947	0.95122	6555	3	0.33499	0.14764	0.32226	0.966885	5940	3	0.03574	0
SLC7A9	-0.32489	0.96399	0.9642	1	15021	0	-0.28917	0.97405	0.97419	1	15696	0	0.03572	0
GIMAP7	0.36124	0.063608	0.17499	0.694635	4490	4	0.39692	0.059888	0.16597	0.746708	3978	3	0.03568	0
RER1	0.12321	0.19362	0.38544	1	6878	3	0.15887	0.69012	0.81225	1	11892	2	0.03566	0
BARX1	0.27005	0.051081	0.14662	0.640266	4087	4	0.30564	0.088326	0.22756	0.83483	4858	4	0.03559	0
TTLL11	0.33723	0.08909	0.22949	0.775114	5279	4	0.3727	0.074371	0.19783	0.790468	4460	3	0.03547	0
CCR1	-0.27384	0.94434	0.94453	1	14303	0	-0.23843	0.80664	0.85964	1	12786	1	0.03541	0
SERPINA5	-0.046269	0.92873	0.93039	1	13832	1	-0.01089	0.93035	0.931	1	14413	1	0.035379	0
PPP1R37	0.24746	0.081013	0.21252	0.753672	5029	4	0.28283	0.076947	0.20341	0.800119	4538	4	0.03537	0
DACT3	0.21727	0.16822	0.35365	0.956871	6595	3	0.25264	0.17086	0.35261	1	6258	3	0.03537	0
UGT1A8	-0.013848	0.87183	0.87187	1	12845	0	0.021401	0.69556	0.71387	1	11978	1	0.035249	0
FMO4	-0.04863	0.95557	0.95579	1	14706	0	-0.013465	0.89526	0.9043	1	13763	1	0.035165	0
TMEM151A	0.073581	0.3574	0.57857	1	8633	2	0.10862	0.91609	0.91904	1	14101	1	0.035039	0
CYB561	0.093309	0.44188	0.64424	1	9235	2	0.12834	0.36141	0.58285	1	8916	3	0.035031	0
ANO4	-0.15388	0.41811	0.62938	1	9109	2	-0.11888	0.6683	0.79552	1	11602	2	0.035	0
ADARB1	-0.10143	0.95595	0.95618	1	14718	0	-0.0665	0.69787	0.81818	1	12006	2	0.03493	0
KHSRP	-0.39963	0.89837	0.9087	1	13236	1	-0.36472	0.97959	0.97974	1	15900	0	0.03491	0
SCGB1C1	-0.75644	0.6629	0.79292	1	10928	2	-0.72154	0.93897	0.93916	1	14640	0	0.0349	0
MRPS16	-1.0443	0.99387	0.99389	1	16529	0	-1.0094	0.9981	0.9981	1	16979	0	0.0349	0
FZD4	0.072869	0.36232	0.5841	1	8703	3	0.10775	0.30518	0.51817	1	8119	3	0.034881	0
FZD1	0.20215	0.23508	0.43633	1	7292	3	0.23699	0.040856	0.12187	0.659416	3305	4	0.03484	0
PLA2G2E	-0.21907	0.86507	0.89011	1	12767	1	-0.18424	0.77096	0.84631	1	12515	1	0.03483	0
SPINK8	0.15302	0.36847	0.59086	1	8769	3	0.18785	0.32923	0.5463	1	8445	3	0.03483	0
BMP1	-0.034166	0.9235	0.9262	1	13716	1	0.00066084	0.13204	0.30143	0.937405	5731	2	0.0348268	0
ADAM21	0.16757	0.31744	0.53366	1	8167	3	0.20239	0.23111	0.4285	1	7080	3	0.03482	0
CCND1	-0.31833	0.99268	0.99275	1	16422	0	-0.28354	0.98844	0.98851	1	16312	0	0.03479	0
PMM1	-0.46419	0.98525	0.98536	1	15977	0	-0.42945	0.97973	0.97989	1	15909	0	0.03474	0
PLAUR	-0.043516	0.85659	0.88592	1	12675	1	-0.0088388	0.40269	0.61162	1	9206	2	0.0346772	0
OGFRL1	0.34583	0.29097	0.503	1	7893	3	0.38043	0.064744	0.17681	0.762225	4148	3	0.0346	0
SKA1	-1.3467	0.8803	0.89811	1	12961	1	-1.3121	0.90269	0.90921	1	13887	1	0.0346	0
C1orf127	0.10383	0.37673	0.60007	1	8861	3	0.13833	0.33882	0.55724	1	8592	3	0.0345	0
SHPRH	-0.49888	0.98041	0.98057	1	15756	0	-0.46449	0.69582	0.81663	1	11982	2	0.03439	0
KCNA6	-0.29161	0.90338	0.91185	1	13325	1	-0.2573	0.98833	0.9884	1	16305	0	0.03431	0
MAN1A2	-0.86493	0.93044	0.9318	1	13884	1	-0.83064	0.75404	0.79384	1	12404	1	0.03429	0
ALOX15B	-0.15152	0.9386	0.93898	1	14124	1	-0.11724	0.9227	0.92443	1	14243	1	0.03428	0
ABCB6	0.0065539	0.67999	0.80538	1	11159	2	0.040791	0.64298	0.77679	1	11301	2	0.0342371	0
AIF1	0.2175	0.31085	0.52601	1	8092	3	0.2517	0.078617	0.20694	0.804234	4590	4	0.0342	0
C2orf61	0.30746	0.095424	0.24246	0.793144	5450	3	0.34165	0.070891	0.1902	0.780755	4347	3	0.03419	0
DDX59	-1.8268	0.99917	0.99918	1	17218	0	-1.7929	0.99958	0.99958	1	17326	0	0.0339	0
ADORA2A	-0.041358	0.82793	0.87341	1	12376	1	-0.0074582	0.86977	0.88892	1	13409	1	0.0338998	0
SYTL1	-0.14717	0.9084	0.91522	1	13412	1	-0.11328	0.67391	0.79977	1	11670	1	0.03389	0
NTN4	0.10454	0.36228	0.58405	1	8701	3	0.13841	0.28147	0.49016	1	7791	3	0.03387	0
FANCE	0.027318	0.36547	0.5876	1	8737	2	0.060966	0.43105	0.63004	1	9397	2	0.033648	0
ERBB2	-0.28316	0.97053	0.97066	1	15304	0	-0.24957	0.96273	0.96279	1	15341	0	0.03359	0
SOX14	0.38097	0.022922	0.078803	0.46923	2988	3	0.41454	0.0040217	0.016936	0.291156	1037	3	0.03357	0
CXCL1	0.29591	0.081104	0.2127	0.754002	5032	4	0.32948	0.050213	0.1438	0.704641	3649	4	0.03357	0
TIMM8A	-0.28775	0.76714	0.85155	1	11942	1	-0.25419	0.74073	0.83621	1	12312	1	0.03356	0
IL8	0.42724	0.045743	0.13441	0.612845	3917	4	0.46073	0.049527	0.14221	0.700287	3631	3	0.03349	0
IKZF1	0.4533	0.010305	0.040677	0.345787	2100	3	0.48673	0.023782	0.079643	0.545655	2611	4	0.03343	0
IGJ	0.4393	0.058908	0.16448	0.673753	4354	4	0.47272	0.049185	0.1414	0.698413	3620	4	0.03342	0
BSDC1	-0.1903	0.5201	0.69465	1	9712	2	-0.1569	0.15543	0.3326	0.97836	6059	1	0.0334	0
F7	0.048115	0.65763	0.78917	1	10860	2	0.081454	0.082	0.2142	0.814115	4695	2	0.033339	0
XPR1	-0.079085	0.8604	0.88778	1	12707	1	-0.045764	0.62725	0.76507	1	11114	1	0.033321	0
ODF3B	0.012856	0.92918	0.93077	1	13843	1	0.0461	0.90438	0.91041	1	13907	1	0.033244	0
ZNF497	0.26023	0.16152	0.34515	0.943545	6527	3	0.29331	0.1093	0.27037	0.887126	5423	3	0.03308	0
CHST7	-0.52844	0.93064	0.93198	1	13887	1	-0.49558	0.64125	0.7755	1	11279	1	0.03286	0
SPANXD	0.36625	0.2759	0.27585	0.838097	7728	1	0.39911	0.23806	0.23779	0.849568	7170	1	0.03286	0
ZER1	-0.47064	0.99226	0.99233	1	16389	0	-0.43788	0.99262	0.9927	1	16531	0	0.03276	0
PPIE	-1.8866	0.99758	0.99757	1	16912	0	-1.8539	0.99944	0.99943	1	17272	0	0.0327	0
ZNHIT2	-1.915	0.99995	0.99995	1	17715	0	-1.8823	0.99992	0.99993	1	17634	0	0.0327	0
DIRAS3	-0.28421	0.95135	0.95154	1	14549	0	-0.25157	0.96094	0.96109	1	15274	0	0.03264	0
FARP1	0.13538	0.43275	0.63855	1	9190	2	0.16788	0.29192	0.50247	1	7920	3	0.0325	0
CORO2A	-0.20124	0.12982	0.30381	0.879666	6144	2	-0.16878	0.60634	0.75	1	10896	1	0.03246	0
TTC38	0.3659	0.014273	0.054791	0.389656	2506	4	0.39821	0.022182	0.07554	0.532368	2534	4	0.03231	0
TRUB1	-0.26314	0.95202	0.95219	1	14574	0	-0.23094	0.75125	0.83969	1	12384	1	0.0322	0
CD82	0.44946	0.0024099	0.010447	0.206889	903	5	0.48159	0.0051269	0.02138	0.321165	1183	5	0.03213	0
GREB1	0.43973	0.073586	0.1769	0.698086	4796	3	0.47181	0.032404	0.098347	0.60049	2979	4	0.03208	0
CDSN	-0.019505	0.6214	0.76337	1	10516	1	0.012302	0.50371	0.67837	1	9953	2	0.031807	0
SEMA3C	0.15179	0.81559	0.86862	1	12258	1	0.18349	0.21438	0.40772	1	6856	3	0.0317	0
DUPD1	-0.11355	0.82009	0.82005	1	12303	1	-0.081996	0.89516	0.89516	1	13761	0	0.031554	0
FZD5	0.039508	0.84289	0.87972	1	12521	1	0.070989	0.32616	0.54267	1	8392	2	0.031481	0
NRSN1	0.37029	0.045478	0.1338	0.611394	3908	4	0.40174	0.038173	0.11545	0.645291	3201	4	0.03145	0
KCNJ2	-0.035328	0.67754	0.80354	1	11126	2	-0.0039095	0.60323	0.74784	1	10874	2	0.0314185	0
ZFP62	0.27781	0.19489	0.37226	0.981731	6894	3	0.30919	0.24807	0.42898	1	7331	2	0.03138	0
RPP30	-2.3517	0.68075	0.80595	1	11168	1	-2.3204	0.52841	0.69523	1	10164	1	0.0313	0
CALCB	0.32926	0.026974	0.089042	0.499494	3174	3	0.36047	0.13158	0.3008	0.936496	5726	3	0.03121	0
ASMT	-0.10659	0.54958	0.71423	1	9943	2	-0.07541	0.5316	0.69741	1	10200	2	0.03118	0
NR2F1	-0.053512	0.22233	0.4207	1	7170	2	-0.022381	0.51124	0.6835	1	10028	2	0.031131	0
HCFC1R1	-0.2535	0.96187	0.96206	1	14934	0	-0.22239	0.82321	0.86645	1	12919	1	0.03111	0
ZSWIM2	-0.24724	0.69147	0.81394	1	11293	2	-0.21616	0.51347	0.68502	1	10042	2	0.03108	0
FNDC8	8.3149e-05	0.21033	0.40614	1	7054	2	0.031141	0.58804	0.73693	1	10734	2	0.0310579	0
SNX32	0.0093356	0.65478	0.78711	1	10841	1	0.040313	0.67929	0.80388	1	11746	2	0.0309774	0
FAM183A	0.17658	0.26362	0.47071	1	7602	3	0.20747	0.1765	0.3598	1	6336	3	0.03089	0
WDR4	-0.46181	0.99878	0.99879	1	17117	0	-0.43099	0.99844	0.99845	1	17035	0	0.03082	0
DDIT4	0.28815	0.14286	0.32098	0.905651	6314	3	0.31897	0.070813	0.19004	0.780565	4344	3	0.03082	0
CCDC88A	0.45423	0.15692	0.33922	0.932998	6482	3	0.48504	0.09647	0.24436	0.859171	5065	3	0.03081	0
ZNF286B	0.12711	0.51974	0.6944	1	9709	2	0.15777	0.63402	0.77011	1	11198	2	0.03066	0
GATSL3	-0.37931	0.33813	0.55713	1	8394	2	-0.3487	0.50733	0.68085	1	9993	2	0.03061	0
KCNG3	-0.33179	0.99453	0.99457	1	16584	0	-0.30119	0.99323	0.99329	1	16572	0	0.0306	0
HDGFRP2	-0.57839	0.99716	0.99717	1	16866	0	-0.54785	0.98097	0.98114	1	15963	0	0.03054	0
TSC1	-0.068129	0.70165	0.82145	1	11427	1	-0.037727	0.66076	0.78997	1	11505	2	0.030402	0
APOL2	0.35927	0.079153	0.20853	0.749099	4967	4	0.3896	0.067645	0.1831	0.772453	4236	4	0.03033	0
DHRS9	0.069428	0.46083	0.65628	1	9325	2	0.099735	0.49083	0.66961	1	9849	2	0.030307	0
TMEM52	0.19822	0.075991	0.20186	0.738602	4878	4	0.22844	0.09083	0.23287	0.841543	4929	4	0.03022	0
THAP3	0.27867	0.015493	0.059058	0.402089	2621	3	0.30885	0.25488	0.45778	1	7429	3	0.03018	0
SURF1	-0.52125	0.99732	0.99732	1	16887	0	-0.49109	0.79843	0.85636	1	12716	1	0.03016	0
CSTA	0.38548	0.037822	0.11566	0.569889	3621	4	0.41558	0.0067591	0.027623	0.349543	1404	5	0.0301	0
CCDC40	-0.07519	0.90841	0.91523	1	13413	1	-0.045155	0.94741	0.94759	1	14889	0	0.030035	0
TUBB2B	0.042323	0.55083	0.71507	1	9953	2	0.072202	0.65966	0.78914	1	11489	2	0.029879	0
KCTD2	-0.20096	0.96316	0.96337	1	14988	0	-0.17119	0.94702	0.94721	1	14876	0	0.02977	0
NDN	0.32628	0.021757	0.075807	0.460157	2933	4	0.3559	0.027121	0.088164	0.573883	2745	4	0.02962	0
MEF2BNB	0.1513	0.29842	0.51173	1	7967	3	0.18091	0.29236	0.50299	1	7924	3	0.02961	0
CDR2	0.26629	0.026116	0.086813	0.492372	3144	3	0.2959	0.02235	0.075962	0.534005	2539	4	0.02961	0
SPANXN1	0.22937	0.14975	0.30312	0.878434	6394	2	0.25892	0.20237	0.38321	1	6683	3	0.02955	0
EIF4E1B	0.45689	0.037777	0.11554	0.569698	3620	4	0.48644	0.039123	0.11771	0.650386	3238	4	0.02955	0
CBLN1	0.26082	0.050276	0.1448	0.636685	4060	4	0.29033	0.030057	0.095422	0.594552	2868	4	0.02951	0
FBXO34	-0.01318	0.37165	0.59445	1	8810	2	0.016312	0.67306	0.79914	1	11659	2	0.029492	0
RFX5	-0.20908	0.52666	0.69898	1	9761	1	-0.17959	0.36682	0.58848	1	8981	2	0.02949	0
FAM166B	-0.19885	0.427	0.63491	1	9164	1	-0.16943	0.62138	0.76087	1	11058	2	0.02942	0
POC5	0.18138	0.10537	0.26259	0.820421	5697	4	0.21075	0.089475	0.23	0.8376	4893	4	0.02937	0
GAD2	-0.13663	0.96256	0.96276	1	14963	0	-0.10728	0.30743	0.52081	1	8149	2	0.02935	0
LONRF2	0.2671	0.086025	0.2231	0.767081	5185	4	0.29633	0.038638	0.11655	0.647557	3220	4	0.02923	0
AHI1	0.15484	0.27428	0.48344	1	7703	3	0.18405	0.21677	0.41064	1	6891	3	0.02921	0
ACBD7	0.37639	0.064902	0.1778	0.69902	4533	3	0.40556	0.045506	0.13294	0.682655	3482	4	0.02917	0
CEPT1	-0.45142	0.9822	0.98234	1	15833	0	-0.42234	0.98802	0.98807	1	16287	0	0.02908	0
ERCC4	-0.28791	0.97126	0.97143	1	15331	0	-0.25884	0.68318	0.8069	1	11793	1	0.02907	0
PINK1	0.0075348	0.93388	0.93472	1	13982	1	0.036499	0.85291	0.88005	1	13217	1	0.0289642	0
PRRC2C	0.44743	0.13012	0.30418	0.880012	6149	3	0.47637	0.040151	0.12021	0.655688	3277	3	0.02894	0
ADCY5	-0.79906	0.99734	0.99735	1	16891	0	-0.77012	0.92161	0.92353	1	14232	1	0.02894	0
SLC22A13	-0.31989	0.8896	0.9034	1	13093	1	-0.29102	0.84602	0.87672	1	13137	1	0.02887	0
MFSD10	0.091974	0.11714	0.2859	0.852879	5964	4	0.12082	0.21595	0.40959	1	6884	3	0.028846	0
TMEM165	0.31683	0.038892	0.11821	0.575593	3663	4	0.34566	0.069879	0.18799	0.777728	4311	4	0.02883	0
DNTTIP1	0.25053	0.22289	0.42139	1	7181	3	0.27932	0.096461	0.24434	0.859171	5064	4	0.02879	0
CFTR	-0.28816	0.98807	0.98812	1	16110	0	-0.25945	0.76422	0.844	1	12470	1	0.02871	0
APOBEC3A	-0.15236	0.95044	0.95062	1	14517	0	-0.12366	0.67708	0.80218	1	11714	2	0.0287	0
INPP1	-0.08689	0.25542	0.46077	1	7519	1	-0.058235	0.76301	0.84362	1	12461	1	0.028655	0
NEMF	0.25908	0.32482	0.54204	1	8249	3	0.28769	0.27944	0.48767	1	7762	3	0.02861	0
CSTL1	0.23711	0.35232	0.5729	1	8570	3	0.26567	0.21993	0.41455	1	6928	3	0.02856	0
GRM1	-0.16489	0.97861	0.97878	1	15658	0	-0.13633	0.84419	0.87584	1	13119	1	0.02856	0
ZNF765	0.34563	0.11505	0.28181	0.847681	5912	3	0.37414	0.29676	0.5083	1	7992	3	0.02851	0
LYPLA1	-0.17777	0.59143	0.74261	1	10272	2	-0.14932	0.92341	0.92499	1	14255	1	0.02845	0
P2RX5	-0.46881	0.52116	0.69537	1	9714	2	-0.44043	0.76218	0.84334	1	12454	1	0.02838	0
CLDN4	-0.14733	0.669	0.79727	1	11003	2	-0.11898	0.61885	0.7591	1	11025	1	0.02835	0
PPM1J	-0.82789	0.95213	0.9523	1	14578	0	-0.79958	0.99981	0.99981	1	17480	0	0.02831	0
SAMD13	0.42954	0.0043719	0.01835	0.258321	1270	5	0.45783	0.0077417	0.031286	0.364945	1527	5	0.02829	0
TOX	0.10815	0.28119	0.49159	1	7792	3	0.13637	0.067582	0.18298	0.772311	4234	3	0.02822	0
POLM	-0.24816	0.88441	0.90042	1	13022	1	-0.21998	0.98228	0.98241	1	16006	0	0.02818	0
CDH11	0.31161	0.081171	0.21282	0.754129	5034	4	0.33977	0.056723	0.1589	0.733733	3870	4	0.02816	0
CIITA	0.36234	0.079481	0.20925	0.749605	4982	3	0.3905	0.12675	0.29432	0.924663	5673	3	0.02816	0
PROSER1	-0.16007	0.46757	0.66053	1	9372	2	-0.13209	0.68988	0.81206	1	11888	2	0.02798	0
IGSF23	0.00088715	0.25429	0.4412	1	7508	2	0.028811	0.47321	0.62642	1	9716	2	0.0279239	0
DDX19B	-0.46696	0.87384	0.8946	1	12871	1	-0.43906	0.70809	0.82605	1	12144	2	0.0279	0
HEATR4	0.26213	0.061132	0.16946	0.68418	4416	3	0.29	0.032332	0.1011	0.607439	2976	4	0.02787	0
PRDX2	-0.22942	0.96462	0.96484	1	15051	0	-0.20159	0.44269	0.63761	1	9493	2	0.02783	0
TMEM215	0.072863	0.026199	0.087034	0.493087	3147	2	0.10068	0.62547	0.76382	1	11102	2	0.027817	0
HTR4	0.16966	0.29646	0.50944	1	7950	3	0.19743	0.23389	0.432	1	7116	3	0.02777	0
GPR123	0.044903	0.42311	0.63249	1	9138	2	0.072645	0.66511	0.79317	1	11561	2	0.027742	0
GPR65	-0.017685	0.55082	0.71506	1	9952	2	0.010049	0.69937	0.81931	1	12031	1	0.027734	0
RAB32	0.31628	0.05805	0.16258	0.669774	4329	4	0.34397	0.047266	0.13691	0.688689	3552	3	0.02769	0
TMIE	0.17738	0.016265	0.061608	0.410764	2675	3	0.20491	0.1817	0.36649	1	6420	3	0.02753	0
TNR	-0.12131	0.97074	0.9709	1	15311	0	-0.09382	0.72483	0.83135	1	12226	1	0.02749	0
ACMSD	-0.054582	0.78043	0.85592	1	12024	1	-0.02712	0.95444	0.95465	1	15086	0	0.027462	0
PRPF40B	-0.43804	0.99769	0.99769	1	16928	0	-0.41064	0.99592	0.99593	1	16738	0	0.0274	0
ZP1	0.15655	0.24622	0.4499	1	7422	3	0.18393	0.23664	0.43551	1	7152	3	0.02738	0
SLC1A3	0.14462	0.37501	0.54365	1	8845	2	0.17198	0.49178	0.643	1	9862	2	0.02736	0
CSNK1G3	-0.42412	0.93125	0.93248	1	13898	1	-0.3968	0.98955	0.98964	1	16361	0	0.02732	0
LRP1B	-0.26342	0.77857	0.81205	1	12011	1	-0.23613	0.88914	0.88929	1	13660	1	0.02729	0
SLC2A7	-0.13762	0.40956	0.6241	1	9071	2	-0.11039	0.69182	0.8136	1	11917	2	0.02723	0
FGFR2	-0.024495	0.89046	0.9039	1	13107	1	0.0026781	0.90992	0.91446	1	14001	1	0.0271731	0
IRGQ	0.40659	0.0031259	0.013372	0.228538	1047	5	0.43354	0.010193	0.040273	0.406762	1760	5	0.02695	0
TMPRSS4	-0.037244	0.9089	0.91557	1	13427	1	-0.010305	0.656	0.78643	1	11440	2	0.026939	0
NUDT2	-0.099431	0.48582	0.67228	1	9491	2	-0.072525	0.68135	0.8055	1	11777	2	0.026906	0
NFKBID	0.21251	0.21115	0.40715	1	7063	3	0.23939	0.18428	0.36975	1	6453	3	0.02688	0
ARHGAP22	-0.065095	0.040886	0.12295	0.586603	3742	2	-0.03824	0.46175	0.65019	1	9638	2	0.026855	0
KRBA2	0.050434	0.658	0.78943	1	10865	2	0.077155	0.52184	0.69071	1	10104	2	0.026721	0
GUCA2A	0.060495	0.49387	0.6775	1	9540	2	0.087214	0.53065	0.69678	1	10193	2	0.026719	0
RAB11FIP3	-0.29251	0.1754	0.36264	0.967812	6687	2	-0.2658	0.033212	0.10336	0.612967	3017	2	0.02671	0
THBD	-0.090386	0.68993	0.81279	1	11281	2	-0.063683	0.46979	0.65553	1	9690	2	0.026703	0
HMGN3	-0.71476	0.94821	0.94842	1	14441	0	-0.68809	0.93007	0.93077	1	14406	1	0.02667	0
BPIFB3	0.41191	0.032902	0.10375	0.536811	3442	4	0.43857	0.071733	0.19206	0.783957	4370	3	0.02666	0
SLC35G6	0.27509	0.29137	0.50346	1	7895	3	0.30171	0.09203	0.23528	0.845409	4957	3	0.02662	0
DARC	0.15583	0.48269	0.63675	1	9473	2	0.18244	0.44346	0.59972	1	9501	2	0.02661	0
CD276	0.24831	0.22153	0.41141	1	7166	2	0.27486	0.13461	0.2781	0.899607	5758	3	0.02655	0
IKBIP	0.26755	0.057998	0.16245	0.669572	4327	4	0.29403	0.062985	0.17294	0.756246	4093	3	0.02648	0
SLC6A7	-0.20471	0.88253	0.89937	1	12993	1	-0.17826	0.98987	0.98995	1	16376	0	0.02645	0
CALR3	0.38263	0.053281	0.15169	0.650415	4165	3	0.40903	0.089449	0.22995	0.8376	4891	3	0.0264	0
MTCH1	0.43249	0.0068073	0.027819	0.300502	1648	3	0.45873	0.040445	0.12091	0.657398	3291	4	0.02624	0
RAB11FIP4	0.11307	0.38343	0.55078	1	8940	2	0.13931	0.39223	0.5545	1	9148	2	0.02624	0
RNF17	-0.29822	0.96743	0.96763	1	15167	0	-0.27199	0.94228	0.94246	1	14735	0	0.02623	0
CPE	0.063049	0.69823	0.81894	1	11374	2	0.089258	0.35588	0.5765	1	8824	2	0.026209	0
SPI1	0.35703	0.10196	0.25576	0.810942	5617	3	0.38322	0.11448	0.27783	0.899223	5500	3	0.02619	0
ITPA	0.2114	0.27921	0.48924	1	7767	3	0.23753	0.1015	0.25472	0.869745	5215	4	0.02613	0
IL1RAPL1	0.076599	0.71567	0.83194	1	11613	2	0.10258	0.52919	0.69574	1	10174	2	0.025981	0
GLUL	-0.38871	0.96105	0.96121	1	14901	0	-0.36277	0.68156	0.80564	1	11779	2	0.02594	0
ZDHHC16	-0.019343	0.36379	0.58573	1	8714	2	0.0065731	0.41913	0.62224	1	9314	2	0.0259161	0
ACTB	-0.60437	0.96638	0.9666	1	15119	0	-0.57864	0.99842	0.99843	1	17029	0	0.02573	0
KRTAP9-9	0.001884	0.90504	0.91296	1	13348	1	0.02752	0.93702	0.93725	1	14572	1	0.025636	0
KLF14	0.03199	0.36123	0.58288	1	8689	2	0.057602	0.36535	0.58729	1	8970	2	0.025612	0
COL3A1	-0.97993	0.99245	0.99253	1	16405	0	-0.95432	0.8404	0.87407	1	13079	1	0.02561	0
MYCBPAP	-0.049249	0.73758	0.84248	1	11803	1	-0.023667	0.91557	0.91863	1	14093	1	0.025582	0
SNX12	0.12364	0.3248	0.54201	1	8248	3	0.14922	0.1856	0.37146	1	6472	3	0.02558	0
RPL3L	0.47406	0.011157	0.043767	0.357445	2181	4	0.49962	0.032994	0.10281	0.61222	3003	4	0.02556	0
INPP5A	0.01652	0.37033	0.59293	1	8793	2	0.042065	0.44578	0.63967	1	9522	2	0.025545	0
RARRES3	0.42016	0.025957	0.086402	0.491273	3133	4	0.44561	0.0052806	0.021962	0.324983	1203	5	0.02545	0
SAA1	0.22274	0.27704	0.48666	1	7739	3	0.24815	0.05801	0.16174	0.736824	3924	4	0.02541	0
ARID3C	-1.8525	0.49034	0.67519	1	9520	1	-1.8271	0.19758	0.38666	1	6629	1	0.0254	0
CDKL5	-0.10983	0.65802	0.78945	1	10867	2	-0.084493	0.95051	0.95068	1	14977	0	0.025337	0
ZNF782	0.19585	0.25484	0.46008	1	7515	3	0.22117	0.25819	0.46186	1	7475	2	0.02532	0
ALPK3	-0.065492	0.632	0.77078	1	10630	2	-0.04022	0.89899	0.90671	1	13824	1	0.025272	0
SLC11A1	0.0059729	0.90973	0.90987	1	13448	0	0.031216	0.7471	0.79009	1	12349	1	0.0252431	0
QPCTL	-0.1837	0.96633	0.96654	1	15116	0	-0.15857	0.96326	0.96347	1	15358	0	0.02513	0
ZBTB5	-0.3093	0.86239	0.88878	1	12729	1	-0.28419	0.93399	0.93433	1	14507	1	0.02511	0
REG1A	-0.26945	0.48854	0.67401	1	9512	2	-0.24436	0.92614	0.92729	1	14329	1	0.02509	0
CDCA3	0.030312	0.43938	0.64274	1	9223	2	0.055351	0.48951	0.66872	1	9839	2	0.025039	0
CCDC125	-0.029315	0.6696	0.79771	1	11011	2	-0.0043471	0.48683	0.66692	1	9820	2	0.0249679	0
FUT10	0.33375	0.24209	0.44486	1	7379	3	0.35868	0.11791	0.28244	0.905743	5552	3	0.02493	0
SLC35E4	-0.58285	0.99058	0.99066	1	16271	0	-0.55799	0.98555	0.98567	1	16161	0	0.02486	0
HOXB1	0.34292	0.0078529	0.031682	0.317602	1778	5	0.3677	0.028536	0.091664	0.583921	2804	4	0.02478	0
IER3IP1	0.41092	0.053173	0.15144	0.650116	4160	3	0.43559	0.074792	0.1988	0.7908	4482	3	0.02467	0
N6AMT2	-0.33311	0.9246	0.92709	1	13745	1	-0.30849	0.6475	0.7801	1	11343	1	0.02462	0
B3GNT3	-0.26153	0.96879	0.969	1	15222	0	-0.23695	0.90889	0.91369	1	13982	1	0.02458	0
IL9R	-0.20866	0.85868	0.88691	1	12693	1	-0.1841	0.97594	0.97615	1	15756	0	0.02456	0
ADAMTS6	0.033604	0.64836	0.78252	1	10777	2	0.058156	0.55108	0.71092	1	10379	2	0.024552	0
ATOH1	0.39096	0.017356	0.064469	0.420932	2735	3	0.41548	0.027433	0.088926	0.575636	2761	4	0.02452	0
PTPRC	-0.27453	0.67683	0.80303	1	11118	2	-0.25001	0.88367	0.89699	1	13581	1	0.02452	0
OCEL1	0.25624	0.054011	0.15335	0.654113	4188	4	0.28075	0.15372	0.33037	0.975324	6038	3	0.02451	0
SYNE1	0.43772	0.031325	0.099819	0.528426	3366	4	0.46222	0.077204	0.20394	0.800787	4546	4	0.0245	0
DGCR8	-1.5411	0.99576	0.99576	1	16680	0	-1.5166	0.99988	0.99988	1	17548	0	0.0245	0
COL19A1	-0.17176	0.45636	0.65351	1	9296	2	-0.14729	0.26926	0.47533	1	7619	2	0.02447	0
PGM2L1	0.075636	0.70384	0.82308	1	11445	2	0.1001	0.41092	0.61702	1	9247	2	0.024464	0
LIPT2	-0.47538	0.99896	0.99897	1	17151	0	-0.45095	0.97205	0.9722	1	15643	0	0.02443	0
ZNF813	-0.022367	0.73536	0.84183	1	11787	1	0.002063	0.48174	0.66352	1	9784	2	0.02443	0
TYMP	-0.23802	0.96982	0.96999	1	15266	0	-0.21363	0.90779	0.91287	1	13960	1	0.02439	0
MXD3	0.34129	0.0060594	0.02502	0.288785	1544	4	0.36563	0.017764	0.064107	0.494287	2309	4	0.02434	0
ASPSCR1	-0.67276	0.99978	0.99979	1	17516	0	-0.64844	0.99875	0.99876	1	17092	0	0.02432	0
BACE1	0.027667	0.72182	0.83658	1	11702	2	0.051961	0.93817	0.93835	1	14616	1	0.024294	0
PRRT4	-0.13432	0.15393	0.33539	0.927956	6444	2	-0.11007	0.14624	0.3204	0.964582	5919	2	0.02425	0
EVL	0.46904	0.06285	0.1733	0.690661	4472	4	0.49326	0.021865	0.074736	0.529396	2519	4	0.02422	0
IKZF4	-0.60678	0.6307	0.76986	1	10610	1	-0.5826	0.48652	0.66672	1	9815	2	0.02418	0
PGBD2	0.40794	0.073261	0.19594	0.730641	4788	4	0.43201	0.046683	0.13558	0.687221	3527	4	0.02407	0
SLC43A3	-0.09494	0.47501	0.66528	1	9422	2	-0.070914	0.85057	0.87893	1	13187	1	0.024026	0
MORN4	0.20524	0.24294	0.44588	1	7387	3	0.22911	0.28618	0.49568	1	7851	3	0.02387	0
KRTAP4-7	-1.4841	0.99849	0.99847	1	17056	0	-1.4604	0.9988	0.99878	1	17107	0	0.0237	0
EDAR	0.090754	0.69431	0.81605	1	11320	2	0.11444	0.50067	0.67627	1	9927	2	0.023686	0
C19orf25	0.23456	0.16329	0.34735	0.947288	6544	3	0.25818	0.075186	0.19967	0.791988	4496	4	0.02362	0
PCDHGA8	0.47501	0.0057294	0.023736	0.283531	1494	4	0.49856	0.0099437	0.039372	0.404089	1734	4	0.02355	0
SNURF	0.26551	0.23496	0.43619	1	7290	3	0.28906	0.10076	0.25325	0.868344	5193	4	0.02355	0
BTG4	0.38062	0.045901	0.13476	0.613561	3923	4	0.40403	0.086492	0.22376	0.830169	4809	3	0.02341	0
EXOSC10	-1.1069	0.99981	0.99982	1	17541	0	-1.0835	0.99994	0.99995	1	17690	0	0.0234	0
SIRT6	-0.073662	0.38227	0.60616	1	8925	2	-0.050306	0.18089	0.36544	1	6402	2	0.023356	0
BTAF1	-0.57207	0.93342	0.93434	1	13965	1	-0.54874	0.95569	0.9559	1	15126	0	0.02333	0
LYG2	-0.21421	0.95733	0.95744	1	14762	0	-0.19098	0.94612	0.94626	1	14853	0	0.02323	0
REPS2	0.43095	0.053456	0.15208	0.651328	4170	4	0.45418	0.042883	0.12669	0.669149	3382	4	0.02323	0
GALNS	0.087399	0.36933	0.59181	1	8779	3	0.11061	0.35288	0.57312	1	8782	3	0.023211	0
XPNPEP3	-0.043017	0.69623	0.81743	1	11348	1	-0.019807	0.66115	0.79027	1	11511	2	0.02321	0
BTF3L4	0.3867	0.14552	0.2965	0.867663	6337	2	0.40986	0.14337	0.2922	0.920783	5868	3	0.02316	0
PYROXD2	0.19598	0.22307	0.42159	1	7185	3	0.21911	0.15561	0.33284	0.978593	6062	3	0.02313	0
PARP6	-0.35339	0.9114	0.9173	1	13481	1	-0.33029	0.92915	0.92994	1	14385	1	0.0231	0
NUDT21	-2.1776	0.99534	0.99537	1	16652	0	-2.1545	0.99985	0.99986	1	17519	0	0.0231	0
ITIH4	0.071853	0.49506	0.67827	1	9547	2	0.094946	0.66932	0.79629	1	11611	2	0.023093	0
ATP6V0A4	0.025728	0.6434	0.779	1	10726	2	0.048773	0.79876	0.8565	1	12721	1	0.023045	0
RDX	-0.39499	0.92438	0.92692	1	13737	1	-0.37197	0.97801	0.97818	1	15827	0	0.02302	0
TRIM31	-0.28815	0.91082	0.91689	1	13470	1	-0.26522	0.71408	0.82818	1	12175	1	0.02293	0
CAMKK1	0.0097083	0.9227	0.9256	1	13703	1	0.03263	0.58524	0.73491	1	10703	2	0.0229217	0
MTHFD1L	-0.037264	0.61202	0.75686	1	10437	1	-0.014383	0.86461	0.88614	1	13344	1	0.022881	0
FITM2	0.38617	0.048541	0.14081	0.627084	4010	4	0.40902	0.0075657	0.030634	0.361334	1510	4	0.02285	0
FLNA	-0.027294	0.089176	0.22968	0.775469	5281	2	-0.0044656	0.1174	0.28175	0.904796	5546	2	0.0228284	0
RCBTB2	-0.069098	0.89236	0.90503	1	13135	1	-0.046334	0.70818	0.82613	1	12146	2	0.022764	0
RYR1	-0.40628	0.67704	0.80318	1	11121	1	-0.38367	0.96009	0.96027	1	15253	0	0.02261	0
USP35	-1.6847	0.9145	0.91944	1	13535	1	-1.6621	0.44621	0.63993	1	9526	1	0.0226	0
PIGS	-0.52766	0.99642	0.99641	1	16761	0	-0.50506	0.99517	0.99519	1	16688	0	0.0226	0
CALML4	0.16307	0.10022	0.25231	0.805699	5578	4	0.18554	0.49855	0.67483	1	9910	2	0.02247	0
CEP250	0.081742	0.14455	0.32314	0.910302	6323	2	0.1042	0.52677	0.69409	1	10152	2	0.022458	0
MGRN1	-0.26247	0.98282	0.98294	1	15861	0	-0.24003	0.99522	0.99523	1	16692	0	0.02244	0
RDH13	-0.14835	0.70005	0.82026	1	11404	1	-0.12597	0.51836	0.68833	1	10082	2	0.02238	0
KDELR2	0.029826	0.67338	0.8005	1	11070	2	0.05216	0.50543	0.67955	1	9977	2	0.022334	0
L3MBTL3	0.19718	0.10933	0.2705	0.830393	5794	4	0.21945	0.072203	0.19308	0.784689	4386	4	0.02227	0
RIT1	-0.25081	0.89151	0.90452	1	13122	1	-0.22858	0.91342	0.91705	1	14059	1	0.02223	0
SQRDL	-0.014712	0.92884	0.93048	1	13836	1	0.007507	0.94588	0.94608	1	14849	0	0.022219	0
EXOSC6	-1.659	0.99989	0.9999	1	17622	0	-1.6368	1	0.99999	1	17873	0	0.0222	0
RAPSN	-0.15666	0.94357	0.94376	1	14280	1	-0.13447	0.75564	0.84112	1	12414	1	0.02219	0
MICB	0.0044079	0.77636	0.85457	1	11998	1	0.026534	0.55322	0.71238	1	10402	2	0.0221261	0
C17orf66	0.067054	0.2961	0.50903	1	7946	2	0.089158	0.18513	0.37086	1	6464	2	0.022104	0
APOA1	-0.1464	0.96578	0.966	1	15098	0	-0.1243	0.87348	0.89102	1	13451	1	0.0221	0
SLC12A5	-0.40726	0.98753	0.98761	1	16082	0	-0.38524	0.86382	0.88568	1	13330	1	0.02202	0
FAM111A	0.46139	0.041049	0.12334	0.587671	3748	4	0.48339	0.076237	0.2019	0.796606	4521	3	0.022	0
IRX6	0.064506	0.23509	0.43634	1	7293	2	0.086488	0.37229	0.53709	1	9014	1	0.021982	0
CCDC102A	0.29948	0.022024	0.076497	0.462641	2945	4	0.32146	0.11804	0.28263	0.905743	5556	3	0.02198	0
PAOX	-0.4624	0.89619	0.89635	1	13202	1	-0.44047	0.71818	0.82936	1	12196	1	0.02193	0
H2AFX	0.056318	0.39526	0.61517	1	8995	2	0.078237	0.5731	0.72635	1	10575	2	0.021919	0
SLC2A6	0.01433	0.5113	0.68893	1	9652	1	0.036172	0.63837	0.77339	1	11250	2	0.021842	0
AICDA	0.031384	0.68351	0.80803	1	11207	1	0.053125	0.64336	0.77707	1	11306	2	0.021741	0
MTCP1	0.34413	0.0090858	0.036231	0.328846	1964	5	0.36581	0.10972	0.27123	0.887853	5435	4	0.02168	0
RNF122	-0.19544	0.96785	0.96807	1	15184	0	-0.17377	0.70557	0.82412	1	12112	2	0.02167	0
CXCL3	0.44907	0.0073051	0.019894	0.265991	1706	3	0.47074	0.0035117	0.009772	0.227729	964	3	0.02167	0
XPO7	-0.12442	0.85581	0.88558	1	12661	1	-0.10283	0.84746	0.87739	1	13151	1	0.02159	0
GBP7	0.082034	0.87849	0.89712	1	12938	1	0.10357	0.93106	0.93164	1	14434	1	0.021536	0
IL10RA	-0.0054613	0.8273	0.87317	1	12364	1	0.016059	0.88173	0.89581	1	13554	1	0.0215203	0
PSMB9	-0.0090445	0.87799	0.89685	1	12931	1	0.012438	0.43487	0.63255	1	9432	2	0.0214825	0
ACTR3	-2.104	0.99239	0.99248	1	16399	0	-2.0826	0.99935	0.99935	1	17239	0	0.0214	0
HIATL1	-0.15618	0.32095	0.53758	1	8205	2	-0.13482	0.082564	0.21538	0.81609	4710	2	0.02136	0
C5orf30	-0.3643	0.42265	0.58458	1	9134	1	-0.34295	0.9324	0.93258	1	14465	0	0.02135	0
ZNF91	0.39408	0.26742	0.47521	1	7632	3	0.41539	0.23628	0.43504	1	7145	3	0.02131	0
DNPH1	0.22568	0.046447	0.13598	0.616822	3935	4	0.24693	0.050562	0.14457	0.706319	3659	4	0.02125	0
CCDC58	0.15773	0.68933	0.81233	1	11272	2	0.17881	0.64592	0.77892	1	11329	2	0.02108	0
MCAT	-0.48715	0.9941	0.99414	1	16546	0	-0.46608	0.97512	0.9753	1	15730	0	0.02107	0
SYT16	0.043644	0.92444	0.92697	1	13740	1	0.064663	0.27957	0.48783	1	7765	2	0.021019	0
IDH2	0.4393	0.056503	0.15914	0.666171	4265	4	0.4602	0.029159	0.093189	0.588623	2831	3	0.0209	0
RTFDC1	-2.0694	0.99998	0.99998	1	17783	0	-2.0486	0.99994	0.99995	1	17693	0	0.0208	0
EML3	-0.27326	0.44559	0.64659	1	9252	2	-0.25259	0.66443	0.79268	1	11551	2	0.02067	0
C1orf229	0.45663	0.013041	0.050511	0.377858	2377	5	0.47723	0.0018833	0.0082318	0.213667	683	5	0.0206	0
DMRTA1	0.45144	0.0084457	0.033944	0.323002	1866	4	0.472	0.012668	0.049196	0.441896	1976	4	0.02056	0
ZMYM1	0.22652	0.27912	0.48912	1	7766	3	0.24675	0.094064	0.23945	0.852442	5005	3	0.02023	0
NGB	-0.31575	0.96629	0.9664	1	15115	0	-0.29552	0.98307	0.98316	1	16048	0	0.02023	0
QKI	0.35746	0.030799	0.098516	0.524622	3346	4	0.37764	0.041083	0.12241	0.660131	3317	3	0.02018	0
REG1B	0.27421	0.089851	0.2311	0.777209	5300	4	0.29439	0.25294	0.45542	1	7402	3	0.02018	0
KLHL14	-0.17397	0.57677	0.73258	1	10157	1	-0.15382	0.74917	0.83904	1	12365	1	0.02015	0
NME5	-0.048583	0.91726	0.92148	1	13590	1	-0.028509	0.96709	0.96731	1	15487	0	0.020074	0
DNM1	-0.30975	0.7733	0.85356	1	11983	1	-0.28969	0.98673	0.98682	1	16211	0	0.02006	0
DIS3L2	0.12875	0.34808	0.56821	1	8524	3	0.14881	0.67039	0.7971	1	11621	2	0.02006	0
FAM168A	0.30269	0.070181	0.18921	0.716532	4713	4	0.32274	0.044546	0.13067	0.677443	3447	4	0.02005	0
PMM2	-1.322	0.9997	0.99969	1	17453	0	-1.3021	0.9947	0.99473	1	16655	0	0.0199	0
CCT6A	-2.7758	0.98905	0.98915	1	16168	0	-2.7559	0.99846	0.99848	1	17039	0	0.0199	0
MADD	0.13538	0.30877	0.52359	1	8071	2	0.15524	0.11443	0.27778	0.899223	5499	2	0.01986	0
RNF138	-0.092062	0.51818	0.6934	1	9703	2	-0.072205	0.9281	0.92901	1	14368	1	0.019857	0
HYAL3	-0.23309	0.81797	0.86953	1	12283	1	-0.21339	0.84527	0.87636	1	13126	1	0.0197	0
FAM159B	0.31807	0.079366	0.209	0.749468	4977	3	0.33768	0.020042	0.070036	0.515526	2423	4	0.01961	0
STX8	0.22393	0.33434	0.55288	1	8350	3	0.24353	0.33628	0.55433	1	8556	3	0.0196	0
FAM20B	-0.26548	0.95637	0.95661	1	14736	0	-0.24589	0.95833	0.95852	1	15204	0	0.01959	0
SYT8	-0.7682	0.93371	0.93458	1	13976	1	-0.74867	0.70406	0.82292	1	12083	1	0.01953	0
C1QTNF5	0.37916	0.00062206	0.0028032	0.117919	425	5	0.39869	0.0040061	0.016871	0.291128	1034	5	0.01953	0
KRAS	-0.67401	0.95877	0.95897	1	14817	0	-0.65452	0.98154	0.98169	1	15983	0	0.01949	0
DNAAF2	0.40289	0.052421	0.14966	0.646528	4134	4	0.42237	0.039437	0.11847	0.651023	3256	4	0.01948	0
DNAJC16	0.36772	0.059305	0.16538	0.67604	4363	4	0.3872	0.14313	0.3163	0.961172	5863	3	0.01948	0
RGAG1	0.37368	0.086493	0.2241	0.768272	5199	4	0.39313	0.023191	0.078163	0.53975	2586	4	0.01945	0
PLA2R1	-0.25363	0.98208	0.98224	1	15823	0	-0.23422	0.63991	0.77454	1	11264	2	0.01941	0
LRRC61	0.20194	0.10414	0.26011	0.815707	5675	3	0.22133	0.14185	0.31461	0.958503	5851	3	0.01939	0
LNX2	-0.32041	0.66482	0.79428	1	10957	2	-0.30108	0.96798	0.96818	1	15519	0	0.01933	0
BAG6	-0.6295	0.93015	0.93157	1	13876	1	-0.61022	0.94414	0.94434	1	14804	0	0.01928	0
ECHS1	-0.03997	0.40617	0.57039	1	9053	1	-0.020698	0.7974	0.81893	1	12710	1	0.019272	0
LRRC45	0.41788	0.030873	0.098713	0.524736	3351	4	0.43712	0.031348	0.09867	0.600837	2935	3	0.01924	0
USP53	-0.43723	0.89486	0.90656	1	13176	1	-0.41807	0.81218	0.86189	1	12827	1	0.01916	0
SEC31B	0.27318	0.05725	0.16084	0.667533	4298	4	0.29231	0.064301	0.17584	0.761328	4131	4	0.01913	0
XKR7	0.1124	0.085955	0.22293	0.766821	5183	4	0.13147	0.09581	0.24302	0.858694	5043	4	0.01907	0
TMED9	-0.14714	0.58962	0.74137	1	10259	1	-0.12809	0.63683	0.77222	1	11231	1	0.01905	0
TSC22D1	0.35471	0.0016477	0.007224	0.177804	726	5	0.37373	0.035525	0.10898	0.626463	3108	4	0.01902	0
LPAR4	0.050492	0.67511	0.8018	1	11095	2	0.069466	0.64277	0.77665	1	11297	2	0.018974	0
LZTS2	0.25995	0.098223	0.24819	0.800511	5528	4	0.27887	0.013647	0.052601	0.451062	2075	5	0.01892	0
IDE	-0.29176	0.87949	0.88107	1	12949	1	-0.27295	0.93059	0.93081	1	14421	0	0.01881	0
PDE4A	-0.16808	0.31754	0.49487	1	8168	1	-0.14937	0.76836	0.80172	1	12495	1	0.01871	0
CDH3	0.13117	0.33104	0.54921	1	8322	3	0.14973	0.29026	0.50052	1	7896	3	0.01856	0
RBM12B	0.35784	0.13052	0.30472	0.880444	6156	3	0.37635	0.028701	0.092074	0.58591	2811	4	0.01851	0
DUSP9	-0.09143	0.77067	0.85268	1	11967	1	-0.072976	0.33183	0.54926	1	8481	1	0.018454	0
PRELP	0.080019	0.37232	0.59519	1	8814	2	0.09835	0.57347	0.72659	1	10579	1	0.018331	0
ZDHHC3	0.066551	0.34089	0.56022	1	8432	2	0.084864	0.57381	0.72683	1	10584	1	0.018313	0
GNPTG	-0.39356	0.98808	0.98813	1	16111	0	-0.37525	0.86384	0.8857	1	13331	1	0.01831	0
ZFAND6	0.10655	0.53198	0.70249	1	9792	2	0.12482	0.47693	0.66027	1	9747	2	0.01827	0
CKAP4	-0.20871	0.21607	0.41302	1	7111	2	-0.19045	0.62965	0.76685	1	11149	2	0.01826	0
CRABP2	-0.2132	0.95688	0.95708	1	14753	0	-0.19499	0.55624	0.71451	1	10427	1	0.01821	0
RPRD1B	-0.50835	0.99692	0.99694	1	16834	0	-0.49014	0.98219	0.98233	1	16002	0	0.01821	0
BCS1L	-1.315	0.99805	0.99805	1	16983	0	-1.2969	0.99121	0.99132	1	16451	0	0.0181	0
DGKH	0.22422	0.28674	0.49805	1	7851	3	0.2423	0.063394	0.17388	0.758435	4102	4	0.01808	0
YAP1	-0.422	0.94342	0.94362	1	14278	1	-0.404	0.78849	0.85265	1	12636	1	0.018	0
VCPIP1	-0.36095	0.98458	0.98471	1	15947	0	-0.34298	0.98045	0.98061	1	15938	0	0.01797	0
SH3BGRL	0.42648	0.036666	0.11288	0.561629	3587	4	0.44441	0.062969	0.17291	0.756246	4091	4	0.01793	0
NLRP4	0.11134	0.079335	0.20893	0.749349	4976	2	0.12924	0.63367	0.76984	1	11194	2	0.0179	0
HS6ST2	-0.038965	0.72109	0.83604	1	11689	2	-0.021087	0.54427	0.70615	1	10320	2	0.017878	0
HNRNPUL1	0.18452	0.056106	0.15824	0.664309	4250	4	0.20232	0.24779	0.44928	1	7324	3	0.0178	0
ALB	-0.1499	0.84633	0.88124	1	12553	1	-0.13223	0.77835	0.84896	1	12574	1	0.01767	0
FAM102B	0.33579	0.064227	0.17633	0.697029	4510	4	0.35341	0.072461	0.19365	0.785962	4392	3	0.01762	0
YWHAG	0.43975	0.0080633	0.032495	0.319468	1816	4	0.45735	0.0026424	0.01141	0.245694	823	4	0.0176	0
GNG11	-0.28026	0.4741	0.66471	1	9413	2	-0.26273	0.52414	0.69228	1	10129	1	0.01753	0
PLTP	-0.11116	0.54726	0.71264	1	9920	2	-0.093662	0.85555	0.88139	1	13241	1	0.017498	0
TGFBI	0.096385	0.30723	0.52186	1	8059	3	0.11378	0.61532	0.75655	1	10988	2	0.017395	0
GPBP1	0.20264	0.22119	0.41091	1	7157	3	0.21997	0.20186	0.38241	1	6675	3	0.01733	0
C10orf25	0.27382	0.15577	0.33776	0.930569	6469	3	0.29114	0.21138	0.40404	1	6805	3	0.01732	0
CELA2B	0.10665	0.58141	0.73573	1	10186	2	0.1239	0.59355	0.74088	1	10781	2	0.01725	0
KIF15	0.10084	0.51646	0.69226	1	9692	1	0.11804	0.92082	0.92288	1	14214	1	0.0172	0
SFTPD	-0.45552	0.99399	0.99401	1	16535	0	-0.43838	0.75132	0.83971	1	12385	1	0.01714	0
ARSH	0.016978	0.40756	0.62283	1	9062	2	0.034109	0.5106	0.68306	1	10021	2	0.017131	0
IFT43	0.24843	0.055776	0.15749	0.662744	4241	4	0.26553	0.012505	0.048598	0.440694	1960	5	0.0171	0
FDFT1	-0.1366	0.9293	0.93086	1	13846	1	-0.11951	0.94239	0.94256	1	14741	0	0.01709	0
SNCG	0.33841	0.029537	0.095349	0.516971	3286	4	0.35542	0.085049	0.2206	0.82527	4770	3	0.01701	0
HIVEP2	0.092556	0.36753	0.58981	1	8759	3	0.10946	0.36359	0.5853	1	8946	3	0.016904	0
RLTPR	0.47651	0.0013692	0.006062	0.164643	654	5	0.49337	0.0032282	0.013802	0.269437	909	5	0.01686	0
KIRREL2	-0.18164	0.17399	0.36086	0.966364	6664	1	-0.16491	0.96154	0.96173	1	15303	0	0.01673	0
ZNF486	0.32221	0.36164	0.58333	1	8692	3	0.33884	0.34882	0.56854	1	8729	3	0.01663	0
BRINP3	0.38503	0.048274	0.1402	0.625818	4001	4	0.40162	0.0032205	0.013768	0.269414	908	5	0.01659	0
SURF4	-0.83957	0.97956	0.97976	1	15708	0	-0.82298	0.98263	0.98273	1	16019	0	0.01659	0
F2RL3	-0.084347	0.9648	0.96504	1	15059	0	-0.067963	0.79191	0.85391	1	12655	1	0.016384	0
COL4A5	-0.51556	0.99283	0.9929	1	16437	0	-0.49922	0.99385	0.99388	1	16603	0	0.01634	0
P2RX2	-0.36669	0.98174	0.9819	1	15808	0	-0.35041	0.96037	0.96052	1	15260	0	0.01628	0
FOXB2	0.011364	0.48253	0.67018	1	9472	2	0.027632	0.31591	0.53077	1	8261	2	0.016268	0
IGF2R	-0.17472	0.93672	0.93728	1	14066	1	-0.1585	0.92686	0.92792	1	14343	1	0.01622	0
FAM115C	0.47946	0.0065306	0.026788	0.296035	1611	5	0.49564	0.0023034	0.010009	0.230214	771	4	0.01618	0
STK32A	-0.10353	0.35548	0.57641	1	8610	2	-0.087384	0.92991	0.93062	1	14402	1	0.016146	0
SLC36A2	-0.012624	0.53045	0.70149	1	9784	2	0.003457	0.75653	0.84139	1	12418	1	0.016081	0
HNRNPAB	-0.093208	0.64378	0.77926	1	10732	2	-0.077207	0.65396	0.78491	1	11415	1	0.016001	0
FKBPL	0.078739	0.92261	0.92552	1	13701	1	0.094709	0.5941	0.74126	1	10790	2	0.01597	0
ACTR5	0.011477	0.44065	0.64351	1	9231	2	0.027355	0.51804	0.68809	1	10078	2	0.015878	0
RHOF	-0.093871	0.62488	0.7658	1	10554	2	-0.077998	0.94784	0.94804	1	14905	0	0.015873	0
PRRX1	0.38479	0.017235	0.064147	0.420205	2725	4	0.40064	0.0086729	0.034786	0.383607	1617	5	0.01585	0
FAM178B	0.15819	0.085025	0.22091	0.764539	5151	4	0.17403	0.19503	0.38342	1	6598	3	0.01584	0
VRK1	-1.15	0.92949	0.93103	1	13855	1	-1.1342	0.95375	0.95396	1	15072	0	0.0158	0
MSRA	-0.031921	0.62419	0.76534	1	10545	1	-0.016174	0.42131	0.62364	1	9330	1	0.015747	0
ABCD1	-0.73279	0.98836	0.98843	1	16125	0	-0.71709	0.99233	0.99242	1	16511	0	0.0157	0
CPNE1	-0.44769	0.70714	0.82554	1	11496	2	-0.43201	0.90187	0.90863	1	13873	1	0.01568	0
MTA3	-0.044865	0.81375	0.86791	1	12243	1	-0.029296	0.67996	0.8044	1	11759	2	0.015569	0
MMP15	-0.23327	0.974	0.97421	1	15455	0	-0.21784	0.97822	0.9784	1	15838	0	0.01543	0
ALDH3B2	0.076507	0.66876	0.79709	1	11000	2	0.091935	0.63463	0.77058	1	11207	2	0.015428	0
STATH	0.044088	0.35891	0.58023	1	8657	2	0.059456	0.48042	0.66263	1	9773	2	0.015368	0
UCP3	0.15199	0.32186	0.53859	1	8219	3	0.16724	0.27614	0.4837	1	7706	3	0.01525	0
TOP3A	-1.252	0.89982	0.90958	1	13267	1	-1.2368	0.89639	0.90503	1	13779	1	0.0152	0
PDIA3	-0.78073	0.95179	0.95198	1	14562	0	-0.76553	0.99357	0.99362	1	16589	0	0.0152	0
PRDM16	0.033245	0.66911	0.79736	1	11004	2	0.048418	0.58956	0.73802	1	10748	2	0.015173	0
TCP11X2	0.015449	0.58918	0.74106	1	10255	1	0.030578	0.78841	0.85263	1	12635	1	0.015129	0
C10orf105	0.35801	0.085018	0.22089	0.764539	5150	3	0.37308	0.053728	0.1519	0.721283	3765	4	0.01507	0
SBK1	-1.0563	0.99843	0.99845	1	17047	0	-1.0413	0.99394	0.99396	1	16613	0	0.015	0
IGFBP3	0.14619	0.32677	0.5443	1	8273	3	0.16117	0.52922	0.69577	1	10175	2	0.01498	0
CDK6	-0.1351	0.91597	0.92047	1	13565	1	-0.12013	0.94109	0.94128	1	14696	0	0.01497	0
IFNAR2	-0.03342	0.48556	0.67213	1	9489	2	-0.01845	0.68683	0.80972	1	11841	2	0.01497	0
TRIM16L	-0.015881	0.60368	0.75112	1	10365	2	-0.00092711	0.88859	0.89999	1	13655	1	0.0149539	0
FAM200A	0.46174	0.17504	0.36221	0.967295	6683	3	0.47656	0.30485	0.51779	1	8113	3	0.01482	0
GALNT10	-0.2167	0.55557	0.71825	1	9990	2	-0.20188	0.97266	0.97281	1	15662	0	0.01482	0
SFT2D3	0.25536	0.10144	0.25476	0.80905	5608	3	0.27017	0.06797	0.18383	0.77357	4247	4	0.01481	0
MZT2B	0.39762	0.024033	0.075099	0.458235	3034	3	0.41241	0.011982	0.039582	0.40485	1903	3	0.01479	0
BROX	0.4335	0.044512	0.13154	0.606299	3872	4	0.44811	0.067551	0.18291	0.772311	4232	3	0.01461	0
DDIT4L	0.44464	0.010624	0.041831	0.350122	2133	5	0.45918	0.12166	0.28737	0.912877	5610	3	0.01454	0
TEDDM1	0.092361	0.8994	0.90932	1	13253	1	0.10687	0.61807	0.75852	1	11020	1	0.014509	0
VNN2	0.039354	0.13236	0.30714	0.884683	6175	2	0.053852	0.41143	0.61734	1	9254	1	0.014498	0
UAP1	-0.23756	0.91013	0.91643	1	13454	1	-0.22314	0.67103	0.79759	1	11629	1	0.01442	0
SEMA3F	0.13886	0.11052	0.27287	0.83411	5822	4	0.15326	0.33485	0.55271	1	8522	3	0.0144	0
MIOS	0.21137	0.34528	0.56511	1	8491	3	0.22571	0.28017	0.48854	1	7772	3	0.01434	0
PGBD3	0.33731	0.099636	0.2511	0.80439	5561	4	0.35164	0.062238	0.17128	0.753662	4066	4	0.01433	0
TCEANC2	0.14279	0.12606	0.29887	0.871563	6102	2	0.15707	0.12877	0.29705	0.929328	5697	2	0.01428	0
FBXO31	0.42652	0.07302	0.19542	0.729444	4782	4	0.44074	0.070784	0.18998	0.780565	4342	3	0.01422	0
CCDC64B	0.10224	0.12468	0.26309	0.820997	6083	2	0.11646	0.31144	0.52549	1	8200	3	0.01422	0
TELO2	-1.9884	0.99986	0.99987	1	17584	0	-1.9742	0.99713	0.99714	1	16852	0	0.0142	0
MTX1	0.046158	0.75938	0.84914	1	11908	1	0.060352	0.37004	0.59055	1	9000	2	0.014194	0
KLHL36	-0.21507	0.97137	0.97155	1	15334	0	-0.20095	0.65557	0.7861	1	11433	2	0.01412	0
MAD1L1	-0.40316	0.97865	0.97881	1	15662	0	-0.38905	0.93746	0.93766	1	14592	1	0.01411	0
MTERFD2	-0.14517	0.67374	0.80076	1	11076	2	-0.13118	0.28095	0.48949	1	7785	2	0.01399	0
MAPK11	-0.071083	0.75438	0.84758	1	11879	1	-0.057101	0.8314	0.87	1	12995	1	0.013982	0
SLC26A7	-0.1657	0.84386	0.88013	1	12529	1	-0.15179	0.45251	0.64413	1	9575	2	0.01391	0
TLDC1	0.48217	0.010352	0.040845	0.346822	2101	4	0.49607	0.01877	0.066735	0.503286	2362	4	0.0139	0
RPS27L	0.37574	0.0048217	0.020169	0.266573	1352	5	0.38961	0.099059	0.24971	0.865329	5137	4	0.01387	0
C15orf52	0.19706	0.24305	0.44603	1	7390	3	0.21092	0.19078	0.3781	1	6538	3	0.01386	0
MAD2L1	-4.2295	0.99924	0.99924	1	17245	0	-4.2157	0.99964	0.99965	1	17365	0	0.0138	0
RPUSD1	-0.32166	0.82387	0.8718	1	12338	1	-0.30791	0.99259	0.99267	1	16529	0	0.01375	0
NOXRED1	0.43953	0.0052916	0.021999	0.275938	1422	5	0.45326	0.0035011	0.014875	0.275804	959	5	0.01373	0
ZNF14	0.34369	0.32249	0.53931	1	8225	3	0.35739	0.31206	0.52626	1	8209	3	0.0137	0
KRT27	-0.28281	0.16689	0.35191	0.955138	6575	2	-0.26915	0.17107	0.35289	1	6259	2	0.01366	0
TIMP1	0.3236	0.19281	0.38442	0.998859	6870	3	0.33712	0.0064679	0.026539	0.346974	1353	3	0.01352	0
C11orf83	0.12664	0.34334	0.56295	1	8460	3	0.14015	0.32893	0.54593	1	8439	3	0.01351	0
MRC1	-0.24239	0.90282	0.9115	1	13312	1	-0.22889	0.49785	0.67435	1	9907	1	0.0135	0
RAB3IL1	-0.15144	0.60038	0.74884	1	10337	2	-0.13795	0.65541	0.78598	1	11431	2	0.01349	0
IQCF3	0.012492	0.054096	0.15356	0.654533	4191	1	0.025953	0.42634	0.62693	1	9366	1	0.013461	0
GPR146	-0.15663	0.90117	0.91042	1	13286	1	-0.14319	0.50916	0.68207	1	10010	2	0.01344	0
PFN2	0.039761	0.56671	0.72577	1	10064	2	0.053189	0.66952	0.79642	1	11612	2	0.013428	0
CCL11	0.24958	0.079419	0.20911	0.749554	4979	4	0.26298	0.088352	0.22762	0.83483	4861	4	0.0134	0
SPG7	0.36125	0.084247	0.21926	0.762184	5127	4	0.37465	0.0545	0.15372	0.724061	3796	3	0.0134	0
CACNG7	-0.21247	0.62299	0.76447	1	10531	2	-0.1991	0.56235	0.71877	1	10480	2	0.01337	0
ATPAF1	-0.1757	0.90095	0.91027	1	13282	1	-0.16237	0.75251	0.84011	1	12392	1	0.01333	0
UEVLD	-0.096055	0.94269	0.94288	1	14249	1	-0.082748	0.52395	0.69216	1	10125	1	0.013307	0
PSD3	0.43162	0.032571	0.1029	0.534331	3430	4	0.4448	0.064968	0.1773	0.762802	4156	3	0.01318	0
MED16	0.37148	0.0045029	0.01888	0.260459	1296	5	0.38465	0.072679	0.19414	0.786882	4397	4	0.01317	0
RDH16	-0.38521	0.84183	0.87926	1	12507	1	-0.37213	0.95611	0.95633	1	15138	0	0.01308	0
SRRM5	0.26179	0.11575	0.28318	0.850291	5924	4	0.27487	0.02885	0.092446	0.587025	2817	4	0.01308	0
SH2D1B	-0.062956	0.53358	0.70357	1	9811	2	-0.0499	0.1463	0.32048	0.964582	5920	2	0.013056	0
CNTN2	0.31835	0.014394	0.055228	0.390861	2520	3	0.33137	0.0033085	0.014119	0.270872	926	3	0.01302	0
ANKRD53	0.25971	0.10238	0.25662	0.812105	5625	3	0.27272	0.074391	0.19787	0.790468	4462	3	0.01301	0
LPPR4	0.22366	0.3597	0.58115	1	8670	3	0.23667	0.0867	0.22419	0.830988	4813	4	0.01301	0
PPAP2B	-0.25854	0.55982	0.72113	1	10022	2	-0.24553	0.70744	0.82553	1	12134	1	0.01301	0
HIPK4	-0.30027	0.96102	0.96117	1	14899	0	-0.28727	0.97006	0.97021	1	15586	0	0.013	0
CD300LB	0.076726	0.70509	0.82403	1	11463	2	0.08966	0.42587	0.62661	1	9363	2	0.012934	0
GPR3	-0.64984	0.96121	0.96139	1	14907	0	-0.63695	0.79221	0.85402	1	12657	1	0.01289	0
WNT2B	0.061935	0.6068	0.75318	1	10399	2	0.074817	0.62858	0.76604	1	11130	2	0.012882	0
DAGLB	0.20388	0.18823	0.37878	0.991717	6818	3	0.21676	0.17111	0.35293	1	6260	3	0.01288	0
PDE6D	-0.049485	0.60436	0.75156	1	10374	2	-0.036675	0.39469	0.60647	1	9165	1	0.01281	0
IL6	0.13925	0.30227	0.51614	1	8002	3	0.15201	0.32742	0.54417	1	8414	2	0.01276	0
HRK	0.26207	0.003556	0.015093	0.24002	1121	5	0.27482	0.092649	0.23659	0.847921	4969	3	0.01275	0
P2RY8	-0.27714	0.93759	0.93804	1	14085	1	-0.26444	0.92498	0.92635	1	14294	1	0.0127	0
ZMIZ1	-0.038143	0.095096	0.24178	0.792476	5438	2	-0.025458	0.65689	0.78708	1	11451	2	0.012685	0
KCNE1	0.13225	0.62756	0.76761	1	10578	2	0.14474	0.61098	0.75336	1	10949	2	0.01249	0
DNAJC1	-0.1565	0.34826	0.56839	1	8525	2	-0.14409	0.89123	0.90165	1	13699	1	0.01241	0
ATP6V1C2	-0.099548	0.70618	0.82482	1	11484	2	-0.087194	0.88361	0.89696	1	13580	1	0.012354	0
PIK3R5	-0.29129	0.68236	0.80716	1	11191	2	-0.27901	0.50217	0.6773	1	9939	2	0.01228	0
SLC26A11	-0.27572	0.96237	0.96257	1	14960	0	-0.26344	0.98283	0.98295	1	16027	0	0.01228	0
CACUL1	-0.03867	0.83932	0.87816	1	12480	1	-0.026396	0.93531	0.9356	1	14540	1	0.012274	0
LOC100505679	-0.2393	0.34386	0.56352	1	8471	2	-0.22703	0.92932	0.93008	1	14389	1	0.01227	0
NLGN4X	0.060452	0.55386	0.7171	1	9980	2	0.072692	0.24385	0.4444	1	7256	2	0.01224	0
SOS1	-1.2789	0.91791	0.91805	1	13604	0	-1.2668	0.99109	0.99117	1	16444	0	0.0121	0
DBN1	0.31992	0.06624	0.18064	0.702963	4581	4	0.33197	0.034211	0.10578	0.620098	3051	4	0.01205	0
BBX	0.42422	0.043085	0.12813	0.598524	3822	4	0.43625	0.014225	0.054644	0.458801	2121	5	0.01203	0
KRTAP9-1	0.3181	0.02787	0.091263	0.505013	3218	4	0.33008	0.13244	0.30195	0.938616	5734	3	0.01198	0
NUCB1	0.40585	0.02916	0.094426	0.514244	3273	4	0.4178	0.026329	0.086088	0.569585	2705	4	0.01195	0
SFRP1	-0.12908	0.9774	0.97755	1	15605	0	-0.11713	0.65258	0.74613	1	11398	1	0.01195	0
LSM7	-2.3083	0.98548	0.9856	1	15989	0	-2.2965	0.99998	0.99998	1	17776	0	0.0118	0
TNRC6C	-0.35447	0.62843	0.76824	1	10587	2	-0.34282	0.98455	0.98467	1	16105	0	0.01165	0
JTB	-0.29165	0.98972	0.98981	1	16206	0	-0.28006	0.93261	0.93306	1	14469	1	0.01159	0
ATP8A1	-0.055757	0.25833	0.46432	1	7548	2	-0.044194	0.55398	0.71295	1	10408	1	0.011563	0
C18orf54	0.28898	0.22645	0.41774	1	7215	2	0.30047	0.51952	0.66798	1	10087	2	0.01149	0
APOBEC4	0.40383	0.046099	0.13521	0.614855	3928	4	0.4153	0.086661	0.2241	0.830908	4812	4	0.01147	0
HAO1	-0.51875	0.93123	0.93247	1	13897	1	-0.50729	0.67975	0.80427	1	11754	1	0.01146	0
SCNN1A	-0.12373	0.95024	0.95042	1	14505	0	-0.11227	0.89298	0.90278	1	13730	1	0.01146	0
DEAF1	-0.57788	0.86337	0.88925	1	12739	1	-0.56648	0.86187	0.88465	1	13308	1	0.0114	0
CDC42EP3	0.38619	0.012932	0.05012	0.377464	2362	5	0.39743	0.019827	0.069493	0.513733	2414	4	0.01124	0
ARSD	-0.29354	0.95227	0.95246	1	14583	0	-0.28234	0.84968	0.87848	1	13181	1	0.0112	0
ITGAL	-0.39541	0.92185	0.92494	1	13684	1	-0.38437	0.95057	0.95074	1	14978	0	0.01104	0
NEIL1	-0.054158	0.95359	0.95379	1	14633	0	-0.043124	0.94308	0.94327	1	14764	0	0.011034	0
RAB19	-0.06647	0.83069	0.87453	1	12406	1	-0.055486	0.50894	0.68191	1	10007	2	0.010984	0
CORIN	0.26079	0.070075	0.18899	0.716462	4708	4	0.27177	0.21327	0.40637	1	6839	3	0.01098	0
C14orf142	0.28631	0.011731	0.045811	0.365197	2230	5	0.29715	0.0036964	0.015642	0.27975	998	5	0.01084	0
PTPN5	-0.30857	0.95137	0.95156	1	14550	0	-0.29783	0.77576	0.84804	1	12554	1	0.01074	0
ARHGEF25	0.47951	0.050772	0.14594	0.638749	4078	3	0.49024	0.0055508	0.023034	0.331711	1233	3	0.01073	0
RAB27A	-0.062659	0.93361	0.9345	1	13972	1	-0.051975	0.3329	0.55047	1	8492	1	0.010684	0
GNG10	-0.14834	0.76481	0.85081	1	11927	1	-0.13767	0.94484	0.94503	1	14818	0	0.01067	0
MSH3	-0.60702	0.98877	0.98885	1	16157	0	-0.59646	0.94571	0.94592	1	14844	0	0.01056	0
ORC2	-0.78761	0.56688	0.71098	1	10067	2	-0.77708	0.83368	0.84315	1	13015	1	0.01053	0
CYP26A1	-0.25549	0.96512	0.96534	1	15073	0	-0.245	0.92164	0.92355	1	14233	1	0.01049	0
C19orf24	0.37825	0.011072	0.043451	0.356049	2175	5	0.38873	0.079794	0.20948	0.808229	4623	4	0.01048	0
KBTBD8	-0.0012724	0.79677	0.86155	1	12140	1	0.0091702	0.70792	0.82591	1	12141	2	0.0104426	0
GRM3	-0.041467	0.94294	0.94313	1	14261	1	-0.031081	0.67433	0.8001	1	11677	2	0.010386	0
BPIFC	-0.2761	0.98638	0.9865	1	16030	0	-0.26575	0.98759	0.98768	1	16258	0	0.01035	0
MLC1	-0.21732	0.96554	0.96575	1	15089	0	-0.20697	0.57638	0.72862	1	10609	2	0.01035	0
CXCR3	-0.12633	0.9477	0.9479	1	14419	0	-0.1162	0.75172	0.83985	1	12388	1	0.01013	0
MTAP	-0.048063	0.71317	0.8301	1	11586	2	-0.037956	0.69924	0.8192	1	12029	2	0.010107	0
EHF	0.26877	0.086901	0.22496	0.769726	5209	4	0.27885	0.25371	0.45635	1	7411	3	0.01008	0
WDR31	0.11467	0.39376	0.61425	1	8988	1	0.12474	0.2666	0.47215	1	7577	2	0.01007	0
PLA2G6	-0.60967	0.96692	0.96714	1	15146	0	-0.59962	0.4909	0.66966	1	9850	1	0.01005	0
NR1I2	-0.64198	0.94741	0.9476	1	14411	0	-0.63203	0.45642	0.64676	1	9599	1	0.00995	0
ZNF229	0.069484	0.34995	0.57027	1	8543	2	0.079375	0.66572	0.79362	1	11569	2	0.009891	0
VAX2	0.21381	0.10788	0.26765	0.826452	5762	4	0.22367	0.12438	0.29105	0.919084	5644	3	0.00986	0
SH3PXD2A	0.36967	0.09631	0.24425	0.795087	5477	4	0.3795	0.10059	0.25289	0.868344	5185	3	0.00983	0
POLR3D	-1.2523	0.99969	0.99969	1	17449	0	-1.2425	0.99988	0.99988	1	17556	0	0.0098	0
SULT1E1	-0.24485	0.9732	0.97333	1	15426	0	-0.23507	0.903	0.90944	1	13891	1	0.00978	0
MYO1C	0.47622	0.014671	0.056188	0.3924	2553	4	0.48599	0.04057	0.12121	0.658048	3296	4	0.00977	0
MED29	-0.76321	0.94103	0.94129	1	14198	1	-0.7535	0.88772	0.89947	1	13638	1	0.00971	0
KLHL32	0.078033	0.50961	0.6878	1	9638	2	0.087681	0.18799	0.37454	1	6500	2	0.009648	0
MFAP3	0.36916	0.10554	0.26293	0.82083	5702	4	0.37872	0.055248	0.1555	0.727471	3822	4	0.00956	0
APOO	0.20033	0.4235	0.63274	1	9141	2	0.20975	0.22826	0.42503	1	7038	3	0.00942	0
PCDHA1	0.12005	0.38594	0.53577	1	8953	2	0.12945	0.38024	0.52929	1	9064	2	0.0094	0
CTAG2	0.34348	0.0037554	0.015869	0.243836	1160	5	0.35287	0.0079097	0.031908	0.367797	1544	3	0.00939	0
LITAF	0.11218	0.84262	0.87959	1	12515	1	0.12144	0.61872	0.759	1	11024	2	0.00926	0
BEND4	0.30131	0.090566	0.2326	0.779311	5319	3	0.31057	0.0914	0.23399	0.843366	4944	4	0.00926	0
DDX17	-0.0075131	0.91893	0.92273	1	13625	1	0.0015673	0.6243	0.763	1	11088	2	0.0090804	0
UBR5	0.25337	0.0071194	0.029004	0.30691	1682	5	0.26242	0.23236	0.4301	1	7091	3	0.00905	0
NPAP1	0.13491	0.36833	0.59071	1	8768	3	0.14395	0.31035	0.52419	1	8188	3	0.00904	0
CYP4V2	0.0088941	0.26848	0.47644	1	7646	2	0.017907	0.70508	0.82373	1	12103	2	0.0090129	0
CCDC6	0.3398	0.06313	0.17392	0.692524	4477	4	0.34881	0.060128	0.1665	0.747022	3991	3	0.00901	0
AARS	-3.4444	1	0.99999	1	17904	0	-3.4354	0.99993	0.99994	1	17655	0	0.009	0
HM13	0.31206	0.15283	0.33397	0.926191	6429	3	0.32104	0.11051	0.27241	0.889076	5450	3	0.00898	0
PHTF2	0.33676	0.10946	0.27075	0.830818	5797	4	0.34574	0.19343	0.38139	1	6574	3	0.00898	0
BABAM1	0.3536	0.057111	0.16054	0.667494	4289	3	0.36256	0.01273	0.049417	0.442095	1985	5	0.00896	0
SLC25A20	-0.342	0.93199	0.93311	1	13920	1	-0.33308	0.98613	0.98625	1	16189	0	0.00892	0
TUBGCP2	-3.3837	1	1	1	17936	0	-3.3748	1	1	1	17919	0	0.0089	0
DGKD	0.020915	0.5907	0.74211	1	10269	2	0.029803	0.77644	0.84828	1	12558	1	0.008888	0
SPATA32	0.0045381	0.70538	0.82426	1	11469	2	0.013419	0.66656	0.79424	1	11584	2	0.0088809	0
PTPRB	-0.18459	0.86825	0.89171	1	12799	1	-0.17576	0.8466	0.87698	1	13142	1	0.00883	0
C5orf55	0.43199	0.0059617	0.024646	0.287981	1526	5	0.44073	0.0031183	0.013345	0.264797	894	4	0.00874	0
PRAMEF8	0.43227	0.26892	0.26889	0.827816	7649	1	0.44088	0.24068	0.24043	0.853754	7212	1	0.00861	0
GDF15	0.44773	0.0089067	0.035595	0.326573	1942	4	0.45633	0.0018117	0.0079099	0.211135	666	5	0.0086	0
ZNF574	-1.033	0.99742	0.99743	1	16899	0	-1.0245	0.99995	0.99995	1	17694	0	0.0085	0
HECTD2	-0.027155	0.64619	0.78096	1	10755	2	-0.018713	0.64461	0.77797	1	11313	1	0.008442	0
HSD11B1	0.040384	0.55972	0.72105	1	10020	2	0.048789	0.86016	0.88375	1	13286	1	0.008405	0
QRSL1	-2.5073	0.99798	0.99797	1	16973	0	-2.4989	0.99787	0.99786	1	16943	0	0.0084	0
PDCD1LG2	-0.28331	0.95627	0.95649	1	14733	0	-0.27498	0.48875	0.66821	1	9833	1	0.00833	0
ZNF142	0.41384	0.0050573	0.021106	0.270789	1392	5	0.42216	0.057217	0.16002	0.735215	3890	4	0.00832	0
ADAMTS2	-0.34717	0.82904	0.87386	1	12391	1	-0.33892	0.36368	0.58541	1	8947	2	0.00825	0
IFITM3	-0.17065	0.56868	0.7271	1	10083	2	-0.16247	0.26974	0.47593	1	7628	2	0.00818	0
HTR2A	0.068835	0.29077	0.50275	1	7890	2	0.076896	0.33162	0.54904	1	8479	2	0.008061	0
SYT2	-0.59312	0.96623	0.96645	1	15112	0	-0.58506	0.79964	0.85683	1	12730	1	0.00806	0
PRPF6	-3.5257	1	1	1	17919	0	-3.5177	1	1	1	17922	0	0.008	0
KRT18	-0.087962	0.74666	0.84524	1	11842	1	-0.080136	0.31498	0.52969	1	8245	2	0.007826	0
TMEM41A	-0.1869	0.17204	0.35842	0.963486	6639	2	-0.17923	0.75962	0.84246	1	12435	1	0.00767	0
VTI1A	-0.39228	0.60486	0.7519	1	10382	2	-0.38467	0.49364	0.67151	1	9876	1	0.00761	0
TTPA	0.010249	0.93563	0.93628	1	14032	1	0.017825	0.54076	0.7037	1	10295	2	0.007576	0
NNMT	-0.05448	0.94659	0.94678	1	14386	0	-0.046919	0.93375	0.93411	1	14500	1	0.007561	0
IGF2BP1	0.28485	0.21956	0.41729	1	7142	3	0.29238	0.091756	0.23471	0.844431	4952	4	0.00753	0
DFFB	-0.25446	0.8709	0.89306	1	12829	1	-0.24694	0.28666	0.49625	1	7858	1	0.00752	0
EPHB4	-0.032645	0.84187	0.87927	1	12508	1	-0.025141	0.79469	0.85495	1	12685	1	0.007504	0
MIB2	0.0091366	0.5385	0.70681	1	9848	2	0.01663	0.51099	0.68333	1	10027	2	0.0074934	0
CHDH	-0.35253	0.97228	0.97244	1	15378	0	-0.34506	0.89358	0.90317	1	13739	1	0.00747	0
ART1	0.053555	0.15602	0.33808	0.931081	6473	2	0.060974	0.61022	0.75283	1	10934	2	0.007419	0
CERCAM	0.028835	0.20946	0.40506	1	7044	2	0.036192	0.41906	0.6222	1	9313	2	0.007357	0
LONP1	-2.1929	0.99999	0.99999	1	17865	0	-2.1856	1	1	1	17926	0	0.0073	0
MANBA	0.051023	0.56005	0.72129	1	10023	2	0.058252	0.29502	0.50622	1	7960	2	0.007229	0
SPRY4	0.39752	0.012142	0.047288	0.370166	2267	4	0.4047	0.019871	0.0696	0.514174	2415	4	0.00718	0
MTMR7	-0.15389	0.93016	0.93158	1	13877	1	-0.14672	0.76054	0.84277	1	12442	1	0.00717	0
PLAG1	0.21961	0.2338	0.43474	1	7278	3	0.22671	0.20999	0.40229	1	6791	3	0.0071	0
KCNAB2	0.016316	0.44555	0.64656	1	9251	2	0.023382	0.95853	0.95871	1	15213	0	0.007066	0
VTN	-0.2775	0.89527	0.90682	1	13186	1	-0.27047	0.92526	0.92657	1	14298	1	0.00703	0
KCNH8	-0.90291	0.95951	0.9597	1	14837	0	-0.89591	0.99041	0.99048	1	16412	0	0.007	0
ARHGEF2	0.42721	0.059769	0.15222	0.651496	4380	3	0.4342	0.0052268	0.018031	0.301869	1198	4	0.00699	0
FBXO30	0.0099252	0.82605	0.87267	1	12356	1	0.01686	0.96534	0.96556	1	15430	0	0.0069348	0
CTDSPL	0.36655	0.091436	0.23433	0.781742	5343	4	0.37348	0.24632	0.44746	1	7298	3	0.00693	0
FOXH1	0.32267	0.28142	0.49187	1	7796	3	0.32958	0.069815	0.18786	0.777728	4309	3	0.00691	0
SLC2A4RG	-0.19058	0.98101	0.98118	1	15784	0	-0.18375	0.95758	0.95778	1	15185	0	0.00683	0
NUPL1	-1.6975	0.99973	0.99974	1	17479	0	-1.6909	0.99999	0.99999	1	17862	0	0.0066	0
DNAH6	0.47416	0.11239	0.27659	0.839771	5861	3	0.48062	0.152	0.3281	0.973565	6010	3	0.00646	0
LSM11	-2.1842	0.99998	0.99998	1	17804	0	-2.1778	0.99999	0.99999	1	17821	0	0.0064	0
PGRMC1	-0.49912	0.8246	0.87209	1	12344	1	-0.49285	0.86309	0.88532	1	13322	1	0.00627	0
SLURP1	0.33778	0.033869	0.10608	0.5427	3484	4	0.34405	0.056751	0.15896	0.733733	3872	4	0.00627	0
TOM1L1	0.39878	0.03577	0.11069	0.555209	3554	3	0.40503	0.0299	0.095023	0.59432	2860	4	0.00625	0
MAP1LC3B2	-0.29	0.78193	0.78251	1	12033	0	-0.28382	0.76138	0.76194	1	12448	0	0.00618	0
CD99L2	0.16194	0.12609	0.29892	0.871563	6103	3	0.16809	0.27331	0.48027	1	7667	3	0.00615	0
CCDC88B	-0.41107	0.92172	0.92484	1	13680	1	-0.40493	0.98801	0.98807	1	16286	0	0.00614	0
C1orf116	-8.5287e-05	0.59447	0.74473	1	10292	2	0.0060414	0.50412	0.67866	1	9961	2	0.00612669	0
PDPN	0.01234	0.81502	0.8684	1	12254	1	0.018445	0.82807	0.86853	1	12961	1	0.006105	0
LECT2	0.42143	0.034297	0.10713	0.545755	3498	3	0.42751	0.027074	0.088043	0.573883	2741	4	0.00608	0
DIAPH3	-0.83413	0.99937	0.99936	1	17293	0	-0.82816	0.98104	0.98121	1	15965	0	0.00597	0
TENC1	-0.86655	0.5576	0.70281	1	10002	1	-0.86068	0.55993	0.70453	1	10459	2	0.00587	0
NXT1	-0.66849	0.99495	0.99499	1	16623	0	-0.66265	0.99922	0.99923	1	17209	0	0.00584	0
C1QB	-0.17103	0.79148	0.85971	1	12107	1	-0.16531	0.87296	0.89074	1	13447	1	0.00572	0
ASB13	0.26946	0.1099	0.27164	0.832055	5808	4	0.2751	0.046076	0.13423	0.685241	3503	4	0.00564	0
CTU2	-0.89919	0.99906	0.99907	1	17185	0	-0.89357	0.9997	0.9997	1	17394	0	0.00562	0
UNCX	-0.15626	0.26566	0.47313	1	7622	2	-0.15064	0.31092	0.52488	1	8196	2	0.00562	0
PRDM1	-0.32874	0.83438	0.87611	1	12439	1	-0.32315	0.84245	0.87502	1	13104	1	0.00559	0
KIF17	0.0020733	0.62646	0.76688	1	10568	2	0.0076613	0.21264	0.40558	1	6826	2	0.005588	0
SP4	-0.014082	0.68335	0.80789	1	11204	2	-0.0085136	0.014633	0.055765	0.463298	2146	1	0.0055684	0
RABGGTB	-3.4899	0.99785	0.99784	1	16949	0	-3.4844	0.99447	0.99451	1	16641	0	0.0055	0
RPA4	0.32607	0.088355	0.22794	0.773411	5253	4	0.33152	0.081731	0.21362	0.813696	4684	4	0.00545	0
KRT32	0.23275	0.10595	0.26374	0.821891	5712	4	0.23818	0.33509	0.55297	1	8525	3	0.00543	0
ENPP4	0.29175	0.096352	0.24432	0.79516	5478	4	0.29708	0.09209	0.2354	0.845409	4961	4	0.00533	0
PRAMEF1	0.28083	0.10224	0.25633	0.81188	5623	4	0.28614	0.18792	0.37444	1	6496	3	0.00531	0
ARL2BP	0.11521	0.65978	0.79071	1	10889	2	0.12051	0.31013	0.52393	1	8184	2	0.0053	0
UGT2B11	0.16833	0.27688	0.46032	1	7738	2	0.17363	0.33856	0.50768	1	8589	2	0.0053	0
INHBC	0.14548	0.34525	0.56508	1	8490	3	0.15069	0.29301	0.5038	1	7933	3	0.00521	0
CXXC11	0.42782	0.046641	0.13641	0.617528	3945	4	0.43301	0.065414	0.17824	0.763638	4173	3	0.00519	0
ZNF500	0.10551	0.3655	0.58764	1	8738	3	0.1107	0.6933	0.81471	1	11937	2	0.00519	0
RASGEF1A	0.1269	0.35588	0.57685	1	8614	3	0.13203	0.37141	0.59147	1	9008	2	0.00513	0
TRH	0.44425	0.0019009	0.0083033	0.188676	786	5	0.44935	0.0016406	0.0071885	0.201771	636	5	0.0051	0
TRIM72	-0.084961	0.76932	0.85224	1	11957	1	-0.079893	0.93852	0.93871	1	14625	0	0.005068	0
KCNMA1	-0.020403	0.71056	0.82809	1	11549	2	-0.015358	0.65681	0.78701	1	11450	2	0.005045	0
ZNF251	0.30345	0.24464	0.44799	1	7406	3	0.30849	0.0085515	0.034332	0.380702	1607	5	0.00504	0
PNRC2	-0.25791	0.54873	0.71364	1	9936	1	-0.2529	0.93819	0.93836	1	14617	1	0.00501	0
GTPBP1	0.01401	0.64992	0.78366	1	10791	2	0.018977	0.79704	0.85583	1	12706	1	0.004967	0
HEXIM2	0.077386	0.14184	0.31963	0.903693	6300	2	0.082293	0.50796	0.68128	1	9999	2	0.004907	0
COG5	-0.16032	0.88276	0.8995	1	12995	1	-0.15559	0.96979	0.96994	1	15578	0	0.00473	0
DGCR6L	0.20047	0.17465	0.36174	0.967101	6675	3	0.2052	0.21449	0.40785	1	6860	3	0.00473	0
CLDN14	0.40175	0.0053735	0.022335	0.277197	1437	5	0.40645	0.012051	0.04697	0.437523	1909	4	0.0047	0
SPO11	-0.23583	0.55518	0.718	1	9986	2	-0.23121	0.90776	0.91285	1	13959	1	0.00462	0
UBE2H	0.025704	0.70326	0.82266	1	11439	2	0.030287	0.92758	0.92855	1	14361	1	0.004583	0
DDX60	-0.32086	0.89796	0.90844	1	13230	1	-0.31631	0.66346	0.79198	1	11537	1	0.00455	0
FBXO38	-0.29306	0.89714	0.90795	1	13219	1	-0.28859	0.93042	0.93106	1	14415	1	0.00447	0
ST6GALNAC6	-0.33301	0.49807	0.6802	1	9563	1	-0.32861	0.93436	0.93468	1	14520	1	0.0044	0
FRMPD1	0.33955	0.047841	0.13918	0.623885	3984	4	0.34393	0.23828	0.43758	1	7176	3	0.00438	0
ITIH2	0.42097	0.11685	0.28534	0.852335	5954	3	0.42535	0.083281	0.21689	0.818543	4729	3	0.00438	0
RELA	-0.067997	0.88327	0.89977	1	13000	1	-0.063654	0.86782	0.88787	1	13386	1	0.004343	0
KIAA1467	0.33481	0.015469	0.058971	0.402089	2617	5	0.33915	0.20762	0.39937	1	6750	3	0.00434	0
GSTA1	-0.34673	0.7414	0.8436	1	11820	1	-0.34239	0.34722	0.56676	1	8712	1	0.00434	0
CLCN2	-0.063521	0.72945	0.84013	1	11765	1	-0.059188	0.26842	0.4743	1	7610	2	0.004333	0
TICAM2	-0.24952	0.51047	0.68838	1	9644	1	-0.24519	0.50721	0.68077	1	9992	1	0.00433	0
MON1A	0.21164	0.1176	0.28677	0.853786	5973	4	0.21593	0.21127	0.40392	1	6803	3	0.00429	0
PRND	0.45181	0.02154	0.075262	0.458371	2924	4	0.45603	0.0072602	0.029511	0.355411	1476	4	0.00422	0
DIRC1	0.40707	0.082505	0.21564	0.758582	5072	3	0.41124	0.097256	0.24599	0.860729	5089	4	0.00417	0
ZNF425	0.45855	0.027882	0.091293	0.505019	3219	4	0.46268	0.042068	0.12476	0.666341	3346	4	0.00413	0
C15orf65	0.48092	0.059518	0.16586	0.676942	4370	4	0.48504	0.14805	0.32278	0.967519	5948	3	0.00412	0
SRC	0.0050958	0.63472	0.7728	1	10648	2	0.009214	0.58626	0.73564	1	10715	2	0.0041182	0
ZYX	-0.26032	0.089542	0.23044	0.776661	5290	2	-0.25621	0.35949	0.58062	1	8882	2	0.00411	0
HSPH1	0.34111	0.0097165	0.03854	0.337503	2030	5	0.34518	0.04996	0.14322	0.703694	3639	4	0.00407	0
ATG4B	0.43054	0.0064364	0.026419	0.294562	1599	4	0.43452	0.023202	0.078189	0.53975	2587	4	0.00398	0
CNTNAP5	-0.17285	0.29967	0.51317	1	7978	2	-0.16887	0.34645	0.56589	1	8701	2	0.00398	0
BDNF	0.4392	0.023323	0.079831	0.472616	3005	4	0.44317	0.0080976	0.032609	0.371699	1565	5	0.00397	0
DIO3	0.043924	0.5309	0.70179	1	9789	2	0.047854	0.89495	0.90408	1	13756	1	0.00393	0
CLEC1A	-0.20999	0.64957	0.7834	1	10783	2	-0.20608	0.75869	0.84214	1	12429	1	0.00391	0
GCC1	0.47538	0.010562	0.04161	0.348927	2129	5	0.47925	0.014184	0.054506	0.458186	2119	4	0.00387	0
NPDC1	-0.13085	0.19891	0.39203	1	6936	1	-0.12702	0.81411	0.86268	1	12840	1	0.00383	0
SRF	-0.13555	0.097542	0.24678	0.798948	5505	2	-0.13179	0.24969	0.4515	1	7350	2	0.00376	0
CKAP2L	-0.15504	0.92655	0.9286	1	13784	1	-0.15131	0.78169	0.85015	1	12599	1	0.00373	0
IFFO1	0.43126	0.066509	0.18122	0.7032	4595	4	0.43491	0.010844	0.042587	0.418504	1812	4	0.00365	0
GPD2	0.35514	0.05455	0.15462	0.655809	4209	4	0.35878	0.02951	0.094053	0.590755	2848	3	0.00364	0
KLK6	-0.15739	0.92491	0.92735	1	13750	1	-0.15378	0.80336	0.85831	1	12761	1	0.00361	0
HEATR5B	0.1548	0.46748	0.66048	1	9369	2	0.15834	0.50309	0.67794	1	9945	2	0.00354	0
FRAT2	0.42289	0.014216	0.054613	0.389555	2499	4	0.42642	0.017157	0.062522	0.488526	2280	3	0.00353	0
NOSTRIN	0.3981	0.045087	0.13288	0.60985	3890	4	0.40157	0.06305	0.17308	0.756438	4096	4	0.00347	0
PSMD12	-0.64969	0.99241	0.9925	1	16401	0	-0.64631	0.99311	0.99316	1	16561	0	0.00338	0
GHSR	0.1421	0.27425	0.48339	1	7702	3	0.14544	0.23037	0.42762	1	7069	3	0.00334	0
MLF1IP	0.30128	0.14032	0.28827	0.856129	6278	2	0.3046	0.12399	0.26078	0.876958	5639	2	0.00332	0
RNF5	-0.10553	0.85405	0.88475	1	12637	1	-0.10233	0.6391	0.77393	1	11258	2	0.0032	0
ZG16	0.36979	0.087556	0.22629	0.771347	5228	4	0.37299	0.027536	0.089183	0.576405	2763	4	0.0032	0
INTS1	-0.86978	0.99484	0.99489	1	16612	0	-0.86666	0.99583	0.99584	1	16736	0	0.00312	0
MS4A6A	0.40883	0.0092533	0.036848	0.332091	1977	5	0.41161	0.035088	0.10789	0.626038	3082	4	0.00278	0
UBXN4	-0.017182	0.47298	0.66402	1	9403	2	-0.014417	0.22345	0.41897	1	6976	1	0.002765	0
IFNGR1	0.063027	0.66422	0.79386	1	10949	2	0.06577	0.83038	0.86953	1	12984	1	0.002743	0
P2RY4	-0.39804	0.70702	0.82545	1	11493	1	-0.39533	0.97992	0.98008	1	15919	0	0.00271	0
YLPM1	0.13423	0.65798	0.78941	1	10864	2	0.13691	0.35997	0.58116	1	8898	3	0.00268	0
METTL21B	0.14106	0.27715	0.48679	1	7740	3	0.14372	0.33888	0.55732	1	8594	2	0.00266	0
SYT13	0.10724	0.60193	0.74991	1	10350	2	0.10984	0.61055	0.75306	1	10940	2	0.0026	0
FAM134B	0.46255	0.081479	0.21348	0.754825	5045	4	0.46512	0.09796	0.24745	0.862291	5111	3	0.00257	0
RFX8	0.33773	0.08671	0.19991	0.736188	5206	3	0.34012	0.071483	0.17129	0.753662	4362	3	0.00239	0
OLFM2	0.45974	0.0058233	0.024111	0.286178	1501	5	0.4621	0.0098256	0.038947	0.40256	1722	5	0.00236	0
ARL5A	-0.013584	0.80883	0.86603	1	12206	1	-0.011337	0.46689	0.65357	1	9669	2	0.002247	0
PAPLN	0.070848	0.11777	0.28712	0.854259	5979	2	0.073062	0.12633	0.29377	0.923692	5667	2	0.002214	0
LCLAT1	0.19366	0.35382	0.57457	1	8583	3	0.19568	0.27199	0.47868	1	7652	3	0.00202	0
TRMT10B	0.1915	0.14775	0.32731	0.915465	6370	3	0.19352	0.55117	0.71097	1	10381	2	0.00202	0
SPATA5L1	-2.1897	1	1	1	17946	0	-2.1877	1	1	1	17916	0	0.002	0
CCL26	-0.72131	0.48914	0.67441	1	9515	2	-0.71938	0.31523	0.52999	1	8249	2	0.00193	0
RABEPK	0.42683	0.0069954	0.028536	0.30437	1669	5	0.42873	0.095226	0.24183	0.855671	5036	4	0.0019	0
RFX2	0.31253	0.064748	0.17745	0.698383	4529	4	0.31443	0.038981	0.11737	0.649356	3234	4	0.0019	0
GRASP	0.24507	0.010375	0.04093	0.346943	2106	5	0.24694	0.22604	0.42223	1	7015	3	0.00187	0
UVRAG	-0.77093	0.977	0.97726	1	15594	0	-0.76909	0.97808	0.97832	1	15830	0	0.00184	0
C8orf86	0.34988	0.040831	0.12283	0.58656	3739	4	0.35132	0.031188	0.098295	0.60049	2923	4	0.00144	0
KBTBD11	-0.54073	0.65982	0.79074	1	10890	2	-0.53929	0.95331	0.9535	1	15058	0	0.00144	0
VN1R1	-0.33287	0.77884	0.81219	1	12014	1	-0.33145	0.97049	0.97062	1	15600	0	0.00142	0
INS-IGF2	-1.5312	0.8678	0.86824	1	12794	0	-1.5298	0.86901	0.86944	1	13396	0	0.0014	0
C11orf49	0.2264	0.1105	0.27283	0.83411	5821	3	0.22778	0.077704	0.205	0.801792	4562	4	0.00138	0
PBXIP1	-1.0728	0.99901	0.99902	1	17175	0	-1.0715	0.99978	0.99978	1	17450	0	0.0013	0
KDM1B	-0.032349	0.64727	0.78173	1	10765	2	-0.031081	0.45184	0.64367	1	9572	2	0.001268	0
SOGA3	0.47665	0.0081994	0.03301	0.320674	1838	4	0.47784	0.026706	0.087094	0.572047	2724	4	0.00119	0
FAM122A	0.10887	0.3715	0.59427	1	8806	3	0.10997	0.34698	0.5665	1	8710	3	0.0011	0
CTPS1	-2.3621	0.99927	0.99926	1	17255	0	-2.361	0.99938	0.99936	1	17247	0	0.0011	0
ACTA1	-0.022923	0.57152	0.72902	1	10112	2	-0.021853	0.80162	0.8576	1	12747	1	0.00107	0
CCDC23	0.41957	0.17808	0.36596	0.973115	6712	3	0.42057	0.074581	0.19831	0.790602	4471	3	0.001	0
FGD6	0.21779	0.35764	0.57885	1	8640	3	0.21863	0.097321	0.24612	0.860757	5090	4	0.00084	0
MUC21	0.47819	0.065049	0.1781	0.699383	4540	4	0.47899	0.045658	0.13327	0.682791	3488	4	0.0008	0
LHFP	-0.81446	0.47628	0.66611	1	9430	2	-0.81366	0.70053	0.8202	1	12041	2	0.0008	0
CRISP3	0.21062	0.0059274	0.024521	0.287927	1518	3	0.2113	0.0071804	0.029215	0.3547	1464	3	0.00068	0
GLRA2	-0.35334	0.56389	0.70839	1	10049	1	-0.35283	0.90859	0.90874	1	13973	0	0.00051	0
RRAS2	-0.11288	0.5818	0.736	1	10192	2	-0.11239	0.49872	0.67495	1	9913	2	0.00049	0
GPI	-1.3913	0.99886	0.99887	1	17130	0	-1.391	0.99935	0.99935	1	17241	0	0.0003	0
EHD2	0.31623	0.10236	0.25657	0.812105	5624	4	0.31651	0.044877	0.13143	0.6798	3457	4	0.00028	0
C1QTNF1	0.085044	0.79464	0.8608	1	12127	1	0.085311	0.036826	0.1122	0.635062	3161	2	0.000267	0
EMX1	0.24648	0.14517	0.32396	0.911452	6332	3	0.24673	0.22943	0.42647	1	7055	3	0.00025	0
CEP63	-0.069401	0.91105	0.91706	1	13474	1	-0.06918	0.68833	0.81091	1	11864	2	0.000221	0
EXT1	0.065557	0.79975	0.86261	1	12157	1	0.065778	0.88766	0.89944	1	13636	1	0.000221	0
CYP4F12	-1.1153	0.98558	0.98571	1	16001	0	-1.1151	0.99954	0.99952	1	17308	0	0.0002	0
CD80	-0.044888	0.53679	0.70572	1	9833	2	-0.0447	0.95936	0.95953	1	15235	0	0.000188	0
VKORC1L1	-0.34336	0.97431	0.97446	1	15473	0	-0.34326	0.94703	0.94722	1	14878	0	0.0001	0
SPHK1	-0.37535	0.98838	0.98846	1	16127	0	-0.37526	0.99658	0.99658	1	16799	0	9e-05	0
MS4A3	0.4212	0.0083775	0.033671	0.323002	1855	5	0.42124	0.1553	0.33241	0.978269	6056	3	4e-05	0
NCKAP1L	0.031547	0.706	0.82471	1	11478	2	0.031573	0.52346	0.69183	1	10121	2	2.6e-05	0
SPEF2	0.64276	0.00045804	0.0020877	0.104167	359	4	0.6418	0.0206	0.071464	0.51976	2455	4	-0.00096	0
ZNF467	0.74863	0.0014957	0.006584	0.170102	691	3	0.7471	0.0026802	0.011582	0.246782	832	4	-0.00153	0
DYRK1A	0.71119	0.039203	0.11895	0.576659	3679	4	0.70964	0.0058171	0.024089	0.335962	1273	4	-0.00155	0
ABLIM2	0.69072	0.0057525	0.023829	0.284024	1497	4	0.68889	0.012199	0.047501	0.43849	1927	4	-0.00183	0
TBX22	0.60446	0.041819	0.12519	0.590649	3785	3	0.60262	0.011499	0.044974	0.429281	1862	4	-0.00184	0
PDP1	0.59837	0.022412	0.077466	0.465845	2959	4	0.59581	0.0057706	0.023909	0.334942	1267	5	-0.00256	0
CERK	0.54016	0.041359	0.1241	0.588392	3765	3	0.53719	0.007007	0.028579	0.352797	1440	4	-0.00297	0
ISG15	0.53891	0.013372	0.051671	0.381357	2412	3	0.53564	0.012493	0.048549	0.440497	1958	3	-0.00327	0
ARL13A	0.63921	0.066487	0.18117	0.7032	4592	4	0.63571	0.058551	0.16296	0.739427	3943	3	-0.0035	0
H2AFY	0.50543	0.017319	0.055939	0.391573	2730	4	0.50159	0.0056266	0.019339	0.307163	1243	4	-0.00384	0
FAM24A	0.51367	0.0028476	0.012269	0.220811	993	5	0.50974	0.0056651	0.023497	0.333251	1250	4	-0.00393	0
LAMB2	0.57924	0.0027956	0.012039	0.218266	985	4	0.57445	0.0054994	0.022826	0.330903	1225	4	-0.00479	0
TNFAIP8	0.54277	0.0026579	0.011485	0.215293	953	5	0.53781	0.041044	0.12231	0.660075	3315	4	-0.00496	0
GORASP2	0.58488	0.041357	0.12409	0.588392	3764	4	0.5792	0.033069	0.103	0.61267	3008	3	-0.00568	0
SOHLH1	0.62449	0.0027256	0.01176	0.216857	968	4	0.61849	0.0017649	0.0077038	0.20924	653	3	-0.006	0
ARMC2	0.51205	0.00036778	0.001665	0.089094	334	5	0.5057	0.0022472	0.0097739	0.227729	762	4	-0.00635	0
UCN	0.50809	0.0012528	0.0055825	0.159398	626	4	0.50167	0.0049886	0.020837	0.318086	1165	4	-0.00642	0
PCDHB4	0.5397	0.0044579	0.018684	0.25935	1289	5	0.53313	0.087012	0.22484	0.831431	4825	3	-0.00657	0
MOSPD2	0.60871	0.019885	0.071021	0.444386	2850	3	0.6019	0.0031727	0.013575	0.266801	904	5	-0.00681	0
IFT46	0.53382	0.043288	0.12862	0.599905	3828	3	0.52541	0.058995	0.16396	0.742279	3953	3	-0.00841	0
CNST	0.54656	0.033813	0.10594	0.542576	3480	4	0.53779	0.0065114	0.026715	0.346974	1365	4	-0.00877	0
SOX2	0.5145	0.017141	0.063884	0.418945	2722	4	0.5051	0.0070903	0.028902	0.353352	1455	5	-0.0094	0
C9orf50	0.61741	0.00048297	0.0022007	0.106729	369	4	0.60799	0.004971	0.020776	0.318086	1162	4	-0.00942	0
NOTCH4	0.54341	0.0043782	0.018378	0.258321	1273	4	0.53382	0.014681	0.055874	0.463298	2151	4	-0.00959	0
PCNX	0.7038	0.0022076	0.009602	0.200498	856	4	0.69362	0.010791	0.042402	0.418073	1804	5	-0.01018	0
DOCK5	0.5479	0.036567	0.10962	0.553067	3584	3	0.53719	0.021894	0.069064	0.511612	2521	3	-0.01071	0
BNC2	0.63721	0.04138	0.12415	0.588392	3767	4	0.6264	0.0027864	0.012001	0.250287	850	5	-0.01081	0
AK3	0.75786	0.0019859	0.00865	0.191109	808	3	0.74681	0.0019321	0.008433	0.213667	702	4	-0.01105	0
FAM174B	0.63191	0.0010085	0.0044911	0.146392	546	4	0.62065	0.00193	0.0084247	0.213667	701	4	-0.01126	0
C9orf72	0.66531	0.063214	0.17411	0.692772	4480	4	0.65386	0.11278	0.27551	0.894508	5481	3	-0.01145	0
CNOT7	0.629	0.025726	0.085852	0.490794	3119	3	0.6173	0.0060127	0.02484	0.338108	1301	5	-0.0117	0
CALML5	0.66586	0.00079707	0.0035749	0.132398	480	4	0.65403	0.002013	0.0087697	0.216228	717	4	-0.01183	0
ZNF473	0.54955	0.016657	0.062645	0.414323	2694	4	0.5371	0.017913	0.064524	0.496047	2315	4	-0.01245	0
CALB2	0.56756	0.091583	0.23462	0.782308	5346	3	0.555	0.0092007	0.036643	0.390723	1671	4	-0.01256	0
PRLH	0.64361	0.01703	0.063609	0.417904	2716	4	0.63078	0.013714	0.052846	0.451351	2083	3	-0.01283	0
ANKRD29	0.59053	0.043658	0.12951	0.602188	3839	4	0.57706	0.0054444	0.022616	0.330449	1216	4	-0.01347	0
STK11IP	0.64816	0.0006753	0.0030452	0.123606	438	4	0.63456	0.0036792	0.015571	0.27975	993	4	-0.0136	0
FOXL2	0.53574	0.0075044	0.030404	0.313307	1728	5	0.52188	0.013205	0.051096	0.446947	2030	5	-0.01386	0
TES	0.61961	0.0022083	0.0096031	0.200498	857	5	0.60558	0.0055445	0.023008	0.331711	1232	4	-0.01403	0
CCL28	0.62545	0.00070071	0.0031477	0.125084	448	5	0.61091	0.0032586	0.013924	0.270007	916	5	-0.01454	0
HOXA6	0.55983	0.00021642	0.00098861	0.068298	259	5	0.54516	0.012878	0.049947	0.443521	2000	5	-0.01467	0
ERP27	0.62121	0.049312	0.14259	0.631699	4029	4	0.60604	0.066416	0.18042	0.767028	4204	3	-0.01517	0
TSC22D3	0.52551	0.0043411	0.01823	0.258321	1260	5	0.50953	0.023694	0.079433	0.544715	2608	4	-0.01598	0
STARD13	0.61746	0.01702	0.063583	0.417904	2714	3	0.60083	0.018392	0.065747	0.500781	2338	3	-0.01663	0
SCRG1	0.63122	0.024087	0.081721	0.479228	3037	4	0.61363	0.020332	0.070762	0.516737	2446	4	-0.01759	0
SYAP1	0.51956	0.0070265	0.028655	0.305074	1672	5	0.50101	0.0067258	0.027512	0.349543	1396	5	-0.01855	0
SMIM13	0.67113	0.0037796	0.015962	0.244215	1165	4	0.65247	0.0049959	0.020862	0.318086	1167	5	-0.01866	0
TMEM123	0.59067	0.0068728	0.028095	0.30188	1656	4	0.57183	0.0042543	0.017901	0.300532	1060	5	-0.01884	0
RASL11A	0.71213	0.024862	0.083644	0.484492	3077	4	0.69326	0.0043587	0.018299	0.302941	1073	5	-0.01887	0
FHL5	0.6197	0.0071243	0.029022	0.30691	1683	5	0.60045	0.0028333	0.012208	0.253448	856	4	-0.01925	0
GDAP1	0.54166	0.0065503	0.026864	0.296089	1615	5	0.52157	0.027181	0.088311	0.574374	2748	4	-0.02009	0
FCRL6	0.68462	0.01371	0.05283	0.384808	2448	4	0.66436	0.023221	0.07824	0.53975	2589	4	-0.02026	0
IGFBPL1	0.58845	0.0066695	0.027308	0.297814	1633	4	0.56799	0.0092298	0.036753	0.390723	1675	4	-0.02046	0
CCDC28A	0.5408	0.01254	0.048714	0.372526	2324	4	0.51974	0.011052	0.04336	0.421725	1830	4	-0.02106	0
DFNA5	0.71656	0.020798	0.073354	0.452158	2892	3	0.69433	0.043791	0.12886	0.674209	3414	4	-0.02223	0
STOX2	0.64699	0.015575	0.059343	0.403157	2626	4	0.62407	0.02009	0.070166	0.515526	2429	4	-0.02292	0
FAM45A	0.67459	0.005042	0.021052	0.270489	1390	5	0.65146	0.09945	0.25052	0.866525	5148	3	-0.02313	0
C6orf57	0.53902	0.022017	0.07648	0.462641	2943	4	0.51586	0.0042449	0.017857	0.300381	1059	4	-0.02316	0
PCYOX1L	0.52899	0.0032974	0.01407	0.232796	1081	5	0.505	0.002578	0.011152	0.244307	810	5	-0.02399	0
FAM13A	0.60978	0.014192	0.054534	0.389479	2496	4	0.58534	0.01615	0.059858	0.479382	2225	4	-0.02444	0
PHACTR3	0.64032	0.027997	0.091579	0.505981	3223	3	0.6158	0.090831	0.23287	0.841543	4930	3	-0.02452	0
FAM199X	0.58133	0.044874	0.13237	0.608868	3881	4	0.55626	0.013644	0.052592	0.451062	2074	3	-0.02507	0
FGGY	0.55059	0.04084	0.12285	0.58656	3740	4	0.52514	0.069871	0.18797	0.777728	4310	4	-0.02545	0
TRIM59	0.80937	0.020306	0.072067	0.447401	2871	4	0.78364	0.0035058	0.014893	0.275804	962	5	-0.02573	0
C4orf27	0.60627	0.017668	0.06527	0.423865	2749	4	0.58004	0.016562	0.060964	0.483302	2249	4	-0.02623	0
TMEM225	0.65959	0.024534	0.082827	0.481628	3064	4	0.63285	0.013051	0.050549	0.445047	2016	4	-0.02674	0
RAET1E	0.60322	0.0067984	0.027783	0.300442	1647	5	0.57578	0.076315	0.20206	0.796644	4524	4	-0.02744	0
FRMD6	0.55118	0.0056046	0.023254	0.281791	1474	5	0.52335	0.012127	0.047234	0.437673	1918	3	-0.02783	0
ACCSL	0.53885	0.012383	0.048147	0.371821	2301	5	0.51063	0.050779	0.14511	0.706623	3671	3	-0.02822	0
CCDC38	0.72405	0.004852	0.020296	0.267222	1356	5	0.69561	0.0030226	0.012955	0.261187	881	5	-0.02844	0
NFXL1	0.57976	0.025337	0.084812	0.488709	3094	3	0.54969	0.017225	0.062703	0.489298	2283	3	-0.03007	0
VCX3B	0.67574	0.04475	0.04469	0.359864	3878	1	0.64466	0.040256	0.040125	0.406762	3283	1	-0.03108	0
C9orf85	0.69779	0.01448	0.055523	0.391112	2530	4	0.66606	0.0019886	0.0086634	0.216151	711	5	-0.03173	0
BEX1	0.63067	0.069857	0.18851	0.715654	4700	4	0.59869	0.031636	0.099384	0.602543	2947	4	-0.03198	0
SUSD1	0.56432	0.0041091	0.017277	0.250848	1228	4	0.5322	0.024114	0.080463	0.548208	2624	4	-0.03212	0
ZNF217	0.55504	0.02404	0.081597	0.47881	3035	4	0.52272	0.0048664	0.020359	0.315827	1147	5	-0.03232	0
PLEKHA3	0.58669	0.061118	0.16944	0.68418	4415	3	0.55429	0.044859	0.13139	0.6798	3455	4	-0.0324	0
CST3	0.56961	0.01157	0.045217	0.362823	2216	5	0.53715	0.022927	0.077476	0.538951	2566	4	-0.03246	0
TSPAN12	0.90546	0.033922	0.1062	0.542964	3485	4	0.87286	0.0231	0.077956	0.53921	2581	4	-0.0326	0
CMTM6	0.5763	0.010295	0.040643	0.345656	2098	4	0.54286	0.0056776	0.023541	0.333251	1255	3	-0.03344	0
C7orf10	0.55926	0.0030562	0.013091	0.225958	1035	5	0.52572	0.0059806	0.024728	0.338108	1296	4	-0.03354	0
IGSF21	0.60957	0.018381	0.067113	0.431453	2779	4	0.57567	0.0055529	0.023045	0.331711	1234	3	-0.0339	0
GBX1	0.6651	0.00013839	0.00063087	0.052952	214	5	0.63097	0.0033192	0.014167	0.271033	929	5	-0.03413	0
ZNF75D	0.54288	0.005357	0.02228	0.277142	1435	5	0.5087	0.036413	0.11116	0.632542	3144	4	-0.03418	0
PLS3	0.62785	0.10375	0.25932	0.814831	5664	4	0.59352	0.073527	0.196	0.789607	4423	4	-0.03433	0
PHOX2B	0.64558	0.00050094	0.0022862	0.106729	378	5	0.61109	0.0018882	0.0082478	0.213667	684	5	-0.03449	0
INO80C	0.55633	0.020081	0.071518	0.4458	2859	4	0.52129	0.017726	0.064	0.494265	2304	4	-0.03504	0
SNTG2	0.58854	0.0046639	0.019545	0.263562	1326	4	0.55331	0.003897	0.016447	0.287124	1023	5	-0.03523	0
MUC15	0.64588	0.13042	0.30457	0.880233	6155	3	0.61056	0.11513	0.27872	0.90008	5513	3	-0.03532	0
PMP22	0.67973	0.0012165	0.0054182	0.158042	612	5	0.64426	0.011921	0.046487	0.435625	1898	4	-0.03547	0
UTF1	0.59083	0.0019664	0.0085651	0.190877	802	4	0.55515	0.0034642	0.014732	0.275254	953	4	-0.03568	0
HRASLS	0.61033	0.0024448	0.010578	0.207226	912	5	0.57443	0.0032572	0.01392	0.270007	915	5	-0.0359	0
C16orf3	0.63337	0.0010218	0.0045478	0.146392	550	5	0.59719	0.0026195	0.011319	0.24536	818	5	-0.03618	0
USB1	0.54571	0.036101	0.11152	0.55764	3566	3	0.50945	0.058801	0.16352	0.741234	3947	4	-0.03626	0
ZNF285	0.66384	0.025569	0.085445	0.489534	3111	4	0.62673	0.0059265	0.02452	0.336433	1291	5	-0.03711	0
HHLA3	0.88317	0.006364	0.026165	0.29386	1585	5	0.846	0.014992	0.056706	0.465779	2172	4	-0.03717	0
IFITM10	0.5689	0.002721	0.011738	0.216857	967	4	0.53112	0.021509	0.073802	0.527465	2495	3	-0.03778	0
TOR4A	0.56888	0.00022091	0.0010079	0.068804	262	5	0.53078	0.0040233	0.016944	0.291156	1038	4	-0.0381	0
CCDC129	0.60047	0.038952	0.11836	0.575816	3665	4	0.56218	0.051035	0.14567	0.707253	3682	4	-0.03829	0
DCAF4L1	0.54944	0.030535	0.09785	0.522315	3337	4	0.51085	0.0098712	0.039118	0.40316	1727	4	-0.03859	0
CTNND1	0.72113	0.00045358	0.0020684	0.103492	358	5	0.68203	0.0056976	0.023613	0.334002	1256	5	-0.0391	0
CCND3	0.6278	0.00089299	0.0039702	0.140102	506	4	0.58859	0.0058949	0.024403	0.336433	1285	4	-0.03921	0
GPCPD1	0.64303	0.024621	0.083044	0.482235	3070	4	0.6031	0.111	0.27306	0.889261	5463	3	-0.03993	0
PIRT	0.62993	0.0085195	0.034211	0.323002	1888	5	0.58995	0.0021162	0.0091991	0.220337	743	5	-0.03998	0
CCNA1	0.59461	0.0090838	0.036227	0.328846	1962	4	0.5546	0.0061949	0.025541	0.341695	1324	4	-0.04001	0
SPRY3	0.76041	0.0012228	0.0054458	0.158042	614	5	0.72007	0.0024622	0.010658	0.236663	799	5	-0.04034	0
DEFB118	0.55201	0.040049	0.121	0.582374	3711	4	0.51158	0.031371	0.098738	0.600837	2938	3	-0.04043	0
THEMIS	0.57415	0.010641	0.041897	0.350275	2135	5	0.53296	0.030736	0.097153	0.59892	2900	4	-0.04119	0
C1orf198	0.55993	0.008586	0.034458	0.323368	1902	3	0.51845	0.0067442	0.027576	0.349543	1399	3	-0.04148	0
FAT4	0.58108	0.014292	0.054863	0.389656	2510	5	0.53955	0.0071258	0.029026	0.353839	1459	5	-0.04153	0
MAMDC4	0.61352	0.024355	0.08238	0.480973	3050	4	0.57142	0.0050029	0.020891	0.318086	1168	5	-0.0421	0
IGSF11	0.57617	0.0036765	0.012866	0.224226	1147	4	0.53394	0.023432	0.073396	0.526343	2598	3	-0.04223	0
PALLD	0.56924	0.073707	0.19688	0.732104	4802	3	0.52614	0.093509	0.23837	0.85068	4991	3	-0.0431	0
GPATCH2	0.61018	0.082786	0.21624	0.758898	5081	3	0.56701	0.029375	0.093719	0.589765	2842	3	-0.04317	0
FAM196B	0.56194	0.0057414	0.023782	0.283836	1496	5	0.51854	0.02369	0.079423	0.544715	2607	4	-0.0434	0
SCAF8	0.77972	0.00086203	0.0038434	0.138525	493	5	0.73617	0.0018796	0.0082224	0.213667	681	4	-0.04355	0
ARHGAP10	0.59518	0.0080331	0.03238	0.319468	1807	5	0.55102	0.012787	0.04962	0.442522	1991	3	-0.04416	0
C1orf204	0.56473	0.0093438	0.037175	0.333081	1988	4	0.52	0.0095465	0.037925	0.396543	1706	5	-0.04473	0
LIME1	0.60585	0.00063405	0.0028611	0.118686	430	5	0.56111	0.0017324	0.0075721	0.208261	647	4	-0.04474	0
SNRPN	0.60882	0.0016901	0.0074026	0.180391	734	4	0.5637	0.0020856	0.0090663	0.219596	732	4	-0.04512	0
KRTAP5-9	0.55802	0.00015702	0.00072347	0.058762	218	5	0.51284	0.0024313	0.010518	0.235887	792	5	-0.04518	0
AGAP9	0.55174	0.0065792	0.026975	0.296089	1621	4	0.50562	0.0089287	0.035679	0.386572	1646	4	-0.04612	0
FOXR1	0.54991	0.0038481	0.016244	0.24601	1177	5	0.50376	0.0020809	0.0090464	0.219596	731	4	-0.04615	0
TAOK1	0.62684	0.01989	0.071033	0.444386	2851	4	0.58059	0.0044138	0.018519	0.302941	1086	5	-0.04625	0
C2CD2	0.64512	0.017339	0.064423	0.420787	2734	4	0.59838	0.010349	0.040833	0.408652	1779	3	-0.04674	0
FAM114A2	0.58069	0.011365	0.044483	0.359864	2199	4	0.53391	0.069091	0.18629	0.776505	4283	4	-0.04678	0
PP2D1	0.69334	0.0091959	0.036619	0.330864	1972	5	0.64637	0.014495	0.055382	0.462093	2136	4	-0.04697	0
PURG	0.6356	0.00072518	0.0032481	0.125736	459	5	0.58779	0.0072332	0.029412	0.355411	1472	5	-0.04781	0
BTBD7	0.56535	0.033037	0.10408	0.537367	3451	4	0.51602	0.046054	0.1342	0.685241	3502	3	-0.04933	0
DEFB128	0.69363	0.037562	0.11502	0.568186	3614	4	0.64386	0.0046706	0.019577	0.30849	1129	5	-0.04977	0
TSC22D4	0.60819	0.0072456	0.02946	0.308666	1698	4	0.558	0.0069044	0.028196	0.350775	1430	3	-0.05019	0
LIMS2	0.55117	0.0082785	0.033284	0.32125	1848	4	0.5009	0.0074412	0.030179	0.359273	1495	4	-0.05027	0
C17orf85	0.7798	0.00077278	0.0034647	0.130297	472	3	0.72943	0.0067052	0.027441	0.349543	1392	4	-0.05037	0
LRRC6	0.61288	0.030101	0.092074	0.507534	3317	4	0.56067	0.01174	0.038819	0.401985	1885	4	-0.05221	0
TRAF3IP1	0.72594	0.0024242	0.010497	0.207059	905	4	0.6736	0.014531	0.055488	0.462761	2137	4	-0.05234	0
CAV1	0.78637	0.012871	0.049926	0.376689	2357	5	0.73388	0.012451	0.048408	0.440497	1950	4	-0.05249	0
HPS3	0.64405	0.020364	0.072221	0.448094	2874	4	0.59125	0.03017	0.095737	0.594869	2876	3	-0.0528	0
SMCO3	0.63379	0.064156	0.17618	0.696882	4508	4	0.58081	0.026807	0.087349	0.572883	2729	4	-0.05298	0
CEP170	0.66633	0.011796	0.046023	0.365883	2237	5	0.61333	0.0060054	0.02481	0.338108	1299	3	-0.053	0
ZIC1	0.55471	0.0021824	0.0094884	0.199802	849	3	0.50119	0.0083972	0.033756	0.377421	1594	3	-0.05352	0
C12orf77	0.69673	0.020096	0.071553	0.4458	2863	4	0.64267	0.0028454	0.012261	0.253448	858	5	-0.05406	0
KPNA7	0.63033	0.021854	0.076061	0.461049	2938	3	0.57624	0.047488	0.13742	0.68968	3563	4	-0.05409	0
METTL21A	0.61778	0.0072755	0.029566	0.309279	1703	4	0.56319	0.021007	0.072503	0.523156	2475	4	-0.05459	0
TPGS1	0.59179	0.016624	0.062549	0.414323	2691	4	0.53712	0.018574	0.066229	0.501676	2349	4	-0.05467	0
KLRG1	0.64445	0.0078682	0.031743	0.317688	1782	5	0.58967	0.029754	0.094653	0.593698	2852	4	-0.05478	0
PPP1R16A	0.59239	0.014419	0.055312	0.391105	2521	4	0.53756	0.019436	0.068476	0.509782	2395	4	-0.05483	0
C5orf58	0.66224	0.0013228	0.0058779	0.163183	642	5	0.60735	0.010165	0.040167	0.406762	1756	5	-0.05489	0
KLHDC10	0.58496	0.014446	0.055405	0.391105	2525	4	0.52984	0.01103	0.043291	0.421283	1828	4	-0.05512	0
C1orf101	0.67941	0.0036181	0.015334	0.240462	1136	5	0.62414	0.017619	0.063736	0.493298	2301	4	-0.05527	0
ZNF146	0.8876	0.011048	0.043353	0.355732	2172	5	0.8322	0.011432	0.04472	0.42822	1855	5	-0.0554	0
SAA2	0.6498	0.049647	0.14334	0.633377	4040	3	0.5936	0.078923	0.20757	0.805019	4601	3	-0.0562	0
HSBP1L1	0.60609	0.12998	0.30402	0.879951	6147	3	0.54985	0.004905	0.02051	0.316734	1152	5	-0.05624	0
MYEF2	0.57187	0.011572	0.045227	0.362823	2217	4	0.51522	0.010468	0.041262	0.411683	1784	4	-0.05665	0
ZNF223	0.59291	0.0050933	0.021248	0.271257	1398	5	0.53609	0.018013	0.064774	0.496721	2322	4	-0.05682	0
CCPG1	0.63742	0.027787	0.091057	0.504491	3214	4	0.58041	0.035145	0.10804	0.626038	3086	4	-0.05701	0
C11orf65	0.72322	0.10418	0.26019	0.815707	5678	4	0.66551	0.094247	0.23982	0.853102	5009	3	-0.05771	0
PDGFC	0.69664	0.0099146	0.039269	0.339922	2055	5	0.63865	0.0017372	0.0075908	0.208261	649	4	-0.05799	0
GFRAL	0.59549	0.030873	0.098713	0.524736	3352	4	0.53635	0.0075862	0.030709	0.361737	1512	4	-0.05914	0
CHCHD6	0.64229	0.023788	0.080989	0.476647	3023	4	0.58286	0.0068996	0.028181	0.350775	1428	3	-0.05943	0
CCDC146	0.63425	0.017512	0.06487	0.422566	2741	3	0.57468	0.017792	0.064189	0.494678	2311	3	-0.05957	0
GPATCH2L	0.57187	0.005005	0.020896	0.269376	1385	5	0.51088	0.0099187	0.039282	0.403781	1731	5	-0.06099	0
ITM2C	0.64541	0.013127	0.050806	0.378193	2390	4	0.58281	0.0057699	0.023906	0.334942	1266	4	-0.0626	0
BCL9	0.75559	0.0018127	0.0079152	0.186579	758	5	0.69293	0.0030512	0.013075	0.262139	886	4	-0.06266	0
ZMYM4	0.70253	0.012908	0.042439	0.352434	2360	4	0.63954	0.0056302	0.023363	0.332853	1246	5	-0.06299	0
MYOG	0.62184	0.0025667	0.0111	0.211464	938	3	0.55798	0.0036454	0.015438	0.27975	984	3	-0.06386	0
FAM134A	0.66645	0.0018927	0.0082675	0.188676	783	4	0.60207	0.0019268	0.0084126	0.213667	699	4	-0.06438	0
KBTBD4	0.80484	0.0049212	0.02057	0.268493	1369	5	0.73993	0.0017168	0.0075092	0.207214	646	5	-0.06491	0
FOXP2	0.60509	0.048397	0.14048	0.626771	4004	4	0.53915	0.097476	0.24644	0.861133	5096	3	-0.06594	0
WISP1	0.64829	0.00032285	0.0014742	0.083861	315	5	0.58192	0.020734	0.071819	0.520827	2462	4	-0.06637	0
TMED6	0.654	0.011433	0.044727	0.359942	2210	4	0.58728	0.006888	0.028144	0.350775	1424	4	-0.06672	0
SCCPDH	0.71116	0.0073385	0.029795	0.310431	1711	4	0.64434	0.0049235	0.020584	0.317397	1155	4	-0.06682	0
CLDN24	0.64374	0.0028102	0.0098919	0.203633	988	4	0.57617	0.013505	0.044265	0.425915	2066	3	-0.06757	0
SALL3	0.68655	0.0032974	0.01407	0.232796	1080	4	0.6189	0.0030397	0.013027	0.262055	882	4	-0.06765	0
ZNF600	0.61023	0.0046555	0.019509	0.263562	1323	5	0.54173	0.048026	0.13873	0.692176	3583	4	-0.0685	0
POU2F1	0.84797	0.024449	0.082619	0.481138	3060	4	0.77943	0.004898	0.020485	0.316734	1150	4	-0.06854	0
RFTN2	0.58856	0.054075	0.1535	0.654423	4190	4	0.51987	0.0077315	0.031244	0.364945	1524	4	-0.06869	0
PRSS16	0.57542	0.057914	0.16226	0.669226	4324	4	0.50672	0.061471	0.16951	0.751856	4037	3	-0.0687	0
NME8	0.66458	0.016015	0.060889	0.40855	2658	4	0.59535	0.014314	0.054917	0.459492	2130	4	-0.06923	0
FSCB	0.5907	0.0035021	0.014876	0.238228	1112	5	0.52061	0.013011	0.050397	0.444954	2009	5	-0.07009	0
FAM173B	0.65107	0.0097143	0.038535	0.337503	2029	3	0.5805	0.0037253	0.01575	0.279847	1005	5	-0.07057	0
CST5	0.67703	0.0022103	0.0096108	0.200498	858	4	0.60631	0.036838	0.11224	0.635062	3162	4	-0.07072	0
ZNF709	0.79721	0.0022058	0.0095937	0.200498	854	5	0.72572	0.0071817	0.029223	0.3547	1466	5	-0.07149	0
ZNF468	0.59287	0.011159	0.043776	0.357445	2182	5	0.52051	0.0056307	0.023365	0.332853	1247	4	-0.07236	0
JUND	0.57727	0.003915	0.016517	0.247951	1187	5	0.50484	0.021841	0.074671	0.529258	2516	4	-0.07243	0
XAGE5	0.74714	0.095334	0.24228	0.792908	5446	3	0.67414	0.0069678	0.028436	0.35156	1438	5	-0.073	0
STRC	0.57905	0.017302	0.064314	0.420686	2729	4	0.50571	0.0023241	0.010093	0.231277	774	4	-0.07334	0
CALN1	0.69062	0.0024566	0.010632	0.207346	917	5	0.61699	0.004792	0.020054	0.313263	1139	5	-0.07363	0
ARNTL	0.58589	0.00123	0.0054744	0.158042	619	5	0.512	0.011628	0.045424	0.430604	1875	4	-0.07389	0
DNAH14	0.90554	0.057399	0.16116	0.667923	4305	3	0.83118	0.033925	0.10506	0.618473	3037	4	-0.07436	0
SH2D3A	0.60732	0.0047753	0.019987	0.266221	1341	5	0.5327	0.0033269	0.014193	0.271229	930	5	-0.07462	0
DOPEY2	0.59907	0.024586	0.082969	0.481983	3068	4	0.52441	0.011078	0.04347	0.422334	1833	4	-0.07466	0
UMODL1	0.62363	0.0059526	0.024617	0.287981	1523	4	0.54865	0.0093439	0.037176	0.392378	1691	4	-0.07498	0
RPRD1A	0.78168	0.0021461	0.0093379	0.198026	843	4	0.70641	0.034562	0.10663	0.623146	3062	4	-0.07527	0
ECT2L	0.59499	0.045074	0.13286	0.60985	3889	3	0.51913	0.018847	0.066925	0.504085	2365	4	-0.07586	0
SLC35B2	0.59159	0.022022	0.076491	0.462641	2944	4	0.5149	0.012445	0.048383	0.440497	1949	4	-0.07669	0
SDK1	0.63146	0.002386	0.010351	0.206115	898	4	0.55411	0.0031659	0.013546	0.266768	902	5	-0.07735	0
FLCN	0.6	0.040214	0.12139	0.582993	3719	4	0.52203	0.0068611	0.02804	0.350775	1416	4	-0.07797	0
SMIM9	0.68996	0.0077587	0.03134	0.31552	1771	4	0.61188	0.016707	0.061342	0.484369	2259	4	-0.07808	0
KRTAP5-5	0.75685	0.011946	0.046581	0.368089	2250	4	0.67836	0.0034472	0.014657	0.274845	948	4	-0.07849	0
BMP3	0.63287	0.0036981	0.015645	0.242489	1151	4	0.55327	0.014179	0.054494	0.458186	2118	4	-0.0796	0
CCNY	0.64373	0.019009	0.068753	0.438231	2803	4	0.56389	0.023496	0.078934	0.54245	2601	3	-0.07984	0
SVOPL	0.63027	0.0042418	0.017845	0.255693	1245	5	0.55038	0.02237	0.076018	0.534005	2540	4	-0.07989	0
FRMD4A	0.69507	0.0030618	0.013117	0.226103	1038	5	0.61512	0.0054074	0.022476	0.329875	1211	5	-0.07995	0
LRRC38	0.71402	0.0043089	0.018106	0.257909	1256	4	0.63368	0.0018076	0.0078917	0.210963	665	4	-0.08034	0
STRA8	0.58194	0.0018357	0.008026	0.186678	767	5	0.50071	0.0029212	0.012555	0.255993	871	5	-0.08123	0
GCSAM	0.77823	0.0065383	0.026815	0.296035	1613	4	0.69679	0.011017	0.043242	0.421283	1825	5	-0.08144	0
KHDC1L	0.61822	0.0038815	0.016379	0.247013	1182	4	0.53631	0.016019	0.059499	0.478441	2219	3	-0.08191	0
ANKRD66	0.66347	0.04801	0.13958	0.624584	3991	3	0.5798	0.018966	0.067229	0.505317	2371	4	-0.08367	0
TMEM39A	0.60763	0.012982	0.050305	0.377524	2368	4	0.52323	0.025107	0.082937	0.556896	2664	3	-0.0844	0
C4orf17	0.7434	0.0028499	0.012279	0.220811	994	5	0.65881	0.019123	0.067654	0.506599	2379	3	-0.08459	0
GSPT2	0.64795	0.0079019	0.03188	0.317774	1790	4	0.56235	0.0018999	0.0082979	0.213667	688	4	-0.0856	0
ZNF814	0.73939	0.0033902	0.014434	0.234848	1099	5	0.65375	0.013759	0.05301	0.451958	2087	4	-0.08564	0
FSD1	0.66703	0.00046604	0.0021214	0.104763	362	4	0.58121	0.010224	0.040382	0.407088	1765	4	-0.08582	0
MUC4	0.65932	0.032974	0.10393	0.537053	3448	4	0.5728	0.026674	0.087003	0.572047	2720	4	-0.08652	0
EML4	0.65426	0.031977	0.10143	0.531134	3404	4	0.56722	0.014271	0.054784	0.458808	2127	4	-0.08704	0
ZSCAN32	0.59559	0.0071941	0.029274	0.308397	1690	5	0.50731	0.025389	0.083665	0.560177	2672	3	-0.08828	0
PTRHD1	0.65154	0.0032285	0.013801	0.232507	1061	3	0.56319	0.003684	0.015592	0.27975	994	3	-0.08835	0
GADD45G	0.65551	0.00023944	0.0010892	0.071183	273	4	0.56616	0.0072295	0.0294	0.355411	1471	4	-0.08935	0
TMEM231	0.6114	0.0029749	0.012769	0.224039	1018	4	0.52107	0.011777	0.045966	0.433487	1886	4	-0.09033	0
PTPRK	0.60505	0.006012	0.024837	0.288231	1534	3	0.51448	0.016223	0.060065	0.479382	2232	4	-0.09057	0
CLEC9A	0.61635	0.025641	0.08562	0.489779	3117	3	0.52576	0.0047455	0.019872	0.311127	1136	5	-0.09059	0
ARHGAP12	0.8193	0.021637	0.075506	0.45924	2928	4	0.72804	0.0042543	0.017901	0.300532	1061	5	-0.09126	0
LAMB4	0.62536	0.0018695	0.0081771	0.188087	775	4	0.53351	0.0064343	0.02641	0.346974	1348	5	-0.09185	0
AMN1	0.61556	0.00020416	0.00093349	0.065754	254	5	0.52366	0.0026942	0.011636	0.246782	837	3	-0.0919	0
CHURC1	0.60874	0.0077106	0.031171	0.315153	1761	5	0.51664	0.070112	0.18851	0.778535	4321	4	-0.0921	0
MAVS	0.66132	0.031491	0.10021	0.528788	3376	3	0.56843	0.0057285	0.023735	0.334448	1259	5	-0.09289	0
GUCA1C	0.81868	0.077453	0.20493	0.742819	4922	4	0.72421	0.020006	0.069943	0.515361	2422	4	-0.09447	0
C7orf76	0.67693	0.0031592	0.013513	0.230292	1050	5	0.58243	0.0025941	0.011212	0.244635	813	5	-0.0945	0
KIAA1549	0.67328	0.0018815	0.0082261	0.188175	781	5	0.57816	0.090615	0.23243	0.84127	4922	4	-0.09512	0
BCL2L14	0.62613	0.0021325	0.0092773	0.197439	839	3	0.53058	0.0090244	0.03602	0.387922	1657	4	-0.09555	0
DOK5	0.60029	0.013271	0.051334	0.380704	2401	4	0.50454	0.0059653	0.024664	0.337959	1294	4	-0.09575	0
TRIM38	0.64469	0.095499	0.2426	0.793452	5451	3	0.54869	0.0032759	0.013993	0.270049	920	4	-0.096	0
NCR1	0.70438	0.083089	0.21686	0.759452	5091	4	0.60584	0.012295	0.047839	0.439309	1934	4	-0.09854	0
KTN1	0.72209	0.0049815	0.020816	0.26936	1380	4	0.62352	0.0072729	0.029556	0.355411	1478	5	-0.09857	0
ARMCX4	0.63702	0.016427	0.062034	0.412596	2681	4	0.5379	0.031987	0.10028	0.604504	2964	4	-0.09912	0
TMEM60	0.84668	0.067419	0.18323	0.70672	4622	3	0.74751	0.062094	0.17096	0.753631	4061	4	-0.09917	0
ZNF740	0.60812	0.0088546	0.035419	0.326573	1930	4	0.50844	0.031243	0.098428	0.60049	2926	3	-0.09968	0
APCDD1L	0.70744	0.00012539	0.00056362	0.049384	205	5	0.6067	0.005974	0.024703	0.338108	1295	5	-0.10074	0
MAGEB16	0.66292	0.012805	0.049681	0.375885	2351	5	0.56121	0.047542	0.13756	0.690074	3565	3	-0.10171	0
KDELC2	0.62832	0.0015082	0.0066403	0.170877	694	5	0.52658	0.0021089	0.0091699	0.21993	742	5	-0.10174	0
LCA5	0.71128	0.001869	0.0081737	0.188087	774	5	0.60866	0.032635	0.10188	0.609603	2988	4	-0.10262	0
AGAP3	0.8055	0.0016822	0.0073695	0.180097	732	4	0.70243	0.0035942	0.015246	0.278963	975	4	-0.10307	0
PRL	0.66415	0.0077169	0.031195	0.315153	1763	4	0.56066	0.00825	0.033185	0.374525	1579	4	-0.10349	0
NFKBIL1	0.64285	0.0020375	0.0088716	0.194179	814	5	0.53897	0.0063901	0.026263	0.346211	1345	4	-0.10388	0
C8orf31	0.64616	0.0079343	0.032007	0.318267	1795	5	0.5417	0.01758	0.063644	0.493298	2297	4	-0.10446	0
TP53TG5	0.66504	0.0021015	0.0091307	0.197121	827	4	0.55915	0.021882	0.074774	0.529461	2520	4	-0.10589	0
LRFN4	0.61406	0.00049688	0.0022663	0.106729	374	5	0.50728	0.0026262	0.011352	0.24541	821	5	-0.10678	0
CALHM2	0.6124	0.039452	0.11955	0.578411	3686	3	0.50482	0.043354	0.1278	0.672295	3397	3	-0.10758	0
SMKR1	0.70763	0.0010438	0.0046586	0.148366	562	4	0.59975	0.025779	0.084681	0.564417	2684	4	-0.10788	0
FIS1	0.69014	0.0014071	0.0061998	0.165716	666	5	0.58188	0.010129	0.040026	0.406139	1752	4	-0.10826	0
LRRFIP1	0.78018	0.0013342	0.005927	0.163534	646	5	0.67186	0.0029607	0.012712	0.257442	877	4	-0.10832	0
LMO1	0.72701	0.00049951	0.002279	0.106729	376	5	0.61869	0.0044749	0.018762	0.302941	1103	5	-0.10832	0
ZNF3	0.64304	0.0023331	0.010129	0.204959	883	5	0.53359	0.019477	0.068581	0.510266	2397	4	-0.10945	0
PM20D1	0.64421	0.00076846	0.0034454	0.130287	470	5	0.53345	0.0057605	0.023859	0.334942	1264	5	-0.11076	0
WTIP	0.64551	0.00044868	0.0020458	0.102934	356	5	0.53464	0.010027	0.039671	0.404933	1742	4	-0.11087	0
FEZ1	0.76089	0.0083514	0.028042	0.30161	1851	3	0.64997	0.012144	0.047299	0.437984	1922	4	-0.11092	0
LYSMD4	0.77261	0.0011343	0.0050715	0.154638	588	4	0.66169	0.0055971	0.023216	0.332314	1241	4	-0.11092	0
CISD2	0.61903	0.012428	0.040981	0.346943	2309	4	0.50785	0.014534	0.047501	0.43849	2138	3	-0.11118	0
CYYR1	0.61701	0.012557	0.048769	0.372601	2326	5	0.50564	0.0021083	0.0091688	0.21993	741	4	-0.11137	0
C7orf66	0.64824	0.0035929	0.01524	0.240462	1129	5	0.53674	0.0037067	0.015682	0.27975	1001	5	-0.1115	0
SHISA6	0.61993	0.002743	0.011832	0.216857	975	5	0.50809	0.013667	0.052694	0.451106	2079	5	-0.11184	0
LEP	0.66583	0.0054494	0.022631	0.277955	1452	5	0.55399	0.0049677	0.020762	0.318086	1161	4	-0.11184	0
PRB2	0.64692	0.0043613	0.015146	0.240462	1265	4	0.53464	0.013522	0.044312	0.425994	2067	3	-0.11228	0
SESN3	0.68315	0.00047101	0.0021407	0.105056	364	4	0.56842	0.01325	0.051254	0.446955	2037	4	-0.11473	0
TIGD7	0.63099	0.04037	0.12175	0.583932	3722	4	0.51621	0.054468	0.15366	0.724061	3795	3	-0.11478	0
KRTAP19-8	0.76846	0.0053374	0.022193	0.276998	1430	4	0.6532	0.0077257	0.031222	0.364945	1523	4	-0.11526	0
BTG3	0.69189	0.019746	0.070652	0.443657	2841	4	0.57626	0.010829	0.042541	0.418283	1811	5	-0.11563	0
HEPACAM	0.68054	0.019447	0.069888	0.44185	2823	3	0.56489	0.012742	0.049455	0.442128	1986	4	-0.11565	0
NKD2	0.71563	0.0011516	0.0051448	0.155655	592	5	0.59967	0.0065258	0.026771	0.346974	1370	4	-0.11596	0
WNT2	0.842	3.9597e-05	0.000191	0.026188	130	5	0.72565	0.0073016	0.029662	0.355411	1485	4	-0.11635	0
RBMS2	0.66076	0.013417	0.051825	0.381511	2419	4	0.54404	0.063945	0.17508	0.760251	4119	4	-0.11672	0
ZNF880	0.65127	0.019566	0.070191	0.442372	2832	3	0.53161	0.016215	0.060044	0.479382	2230	4	-0.11966	0
CCDC132	0.66308	0.045219	0.12581	0.592495	3896	3	0.54157	0.11683	0.24897	0.864071	5541	3	-0.12151	0
TSHZ1	0.7768	0.0021968	0.0078099	0.185313	852	4	0.65457	0.0040183	0.016922	0.291156	1035	4	-0.12223	0
NRL	0.69989	0.00033182	0.0015123	0.084281	322	5	0.57757	0.01539	0.057792	0.469892	2194	4	-0.12232	0
FGD4	0.63202	0.027464	0.09026	0.502867	3198	4	0.50778	0.009636	0.038261	0.398442	1712	5	-0.12424	0
CCDC148	0.82002	0.029433	0.095092	0.51646	3281	4	0.69575	0.046492	0.13516	0.686839	3519	4	-0.12427	0
MAP1LC3C	0.71195	0.0029693	0.012746	0.224039	1017	4	0.58636	0.0076613	0.03097	0.363625	1517	4	-0.12559	0
C5orf45	0.70757	0.0016486	0.0072262	0.177804	727	5	0.58144	0.011565	0.0452	0.429721	1868	4	-0.12613	0
HEPHL1	0.67855	0.002443	0.010569	0.207226	910	5	0.55055	0.022525	0.076417	0.535635	2545	3	-0.128	0
HSF2BP	0.66822	0.0064682	0.02654	0.294993	1603	5	0.53956	0.013634	0.052558	0.451062	2072	4	-0.12866	0
CLDN10	0.77823	0.014139	0.03718	0.333081	2490	3	0.6492	0.016009	0.04179	0.414985	2218	3	-0.12903	0
FREM3	0.65708	0.012202	0.047509	0.370383	2280	5	0.52798	0.0069399	0.02833	0.350919	1434	4	-0.1291	0
AP1AR	0.73578	0.0032614	0.013933	0.232796	1069	4	0.6065	0.017166	0.062548	0.488526	2281	4	-0.12928	0
TFCP2	0.71798	0.02732	0.089913	0.501402	3194	4	0.58847	0.075527	0.20038	0.793374	4503	4	-0.12951	0
ATF3	0.64107	0.0082565	0.033212	0.321076	1846	5	0.51128	0.011625	0.045411	0.430604	1874	4	-0.12979	0
IGFL2	0.69293	6.5027e-05	0.00029959	0.035403	151	5	0.56289	0.0025704	0.011119	0.244025	808	4	-0.13004	0
MFAP3L	0.70794	0.0080986	0.032614	0.32007	1819	5	0.57789	0.01153	0.045077	0.429352	1866	5	-0.13005	0
CD59	0.72555	0.008532	0.034257	0.323002	1890	5	0.595	0.01101	0.043216	0.421283	1822	4	-0.13055	0
TVP23A	0.70513	0.004276	0.017988	0.256824	1253	4	0.57443	0.006889	0.023457	0.333251	1426	4	-0.1307	0
PDGFA	0.69217	2.6979e-05	0.00012595	0.019095	117	5	0.56139	0.0019438	0.0084749	0.214125	704	5	-0.13078	0
KHDRBS3	0.8081	0.0062196	0.025639	0.291474	1568	4	0.6773	0.0031011	0.013273	0.26464	891	5	-0.1308	0
TWSG1	0.63944	0.0084623	0.034007	0.323002	1874	4	0.50839	0.056087	0.15743	0.731108	3849	3	-0.13105	0
PEX11G	0.79422	0.00019184	0.00088223	0.064761	244	4	0.66278	0.0018066	0.0078879	0.210963	664	4	-0.13144	0
APCDD1	0.68185	0.0016127	0.0070708	0.176588	715	5	0.55007	0.0064748	0.026568	0.346974	1357	4	-0.13178	0
SRA1	0.65764	0.0023851	0.0084664	0.18974	897	4	0.52524	0.0060137	0.024844	0.338108	1302	3	-0.1324	0
PVRL3	0.65272	0.020604	0.072849	0.450434	2884	3	0.51881	0.071433	0.19137	0.783102	4360	4	-0.13391	0
SERTM1	0.69825	0.0018722	0.0081886	0.188087	778	4	0.56411	0.0054931	0.022803	0.330887	1224	4	-0.13414	0
FCHSD2	0.73385	0.0056567	0.02346	0.282434	1484	3	0.59823	0.0025549	0.011052	0.243607	805	4	-0.13562	0
DCAF12L2	0.78141	0.00095863	0.0042612	0.145051	523	4	0.64519	0.013236	0.051203	0.446947	2035	4	-0.13622	0
PRB1	0.67683	0.013185	0.043279	0.355696	2395	4	0.54054	0.0056735	0.01949	0.308338	1253	3	-0.13629	0
KIAA0430	0.80399	0.0034239	0.014559	0.235987	1102	5	0.6667	0.015829	0.058972	0.475912	2211	4	-0.13729	0
PKIB	0.77225	0.023411	0.080044	0.473255	3009	4	0.63483	0.033278	0.10353	0.613213	3020	4	-0.13742	0
LIMD1	0.65127	0.012163	0.047373	0.370166	2272	4	0.51337	0.09677	0.24501	0.859942	5074	3	-0.1379	0
RBMS3	0.76022	0.090586	0.20655	0.745606	5320	3	0.6221	0.10476	0.22876	0.836434	5294	3	-0.13812	0
SCYL2	0.74682	0.0079215	0.026717	0.296035	1792	4	0.60777	0.036277	0.11083	0.631467	3140	4	-0.13905	0
SUN1	0.77984	0.000934	0.003344	0.128617	518	4	0.64068	0.0045328	0.015718	0.279847	1110	3	-0.13916	0
TMEM71	0.67885	0.042137	0.10271	0.533967	3792	2	0.53856	0.019143	0.04947	0.442128	2380	3	-0.14029	0
DCLRE1A	0.6596	0.068468	0.18552	0.710729	4656	3	0.5191	0.10798	0.26778	0.884596	5386	3	-0.1405	0
GK5	0.70132	0.00096317	0.0042827	0.145051	526	5	0.5608	0.0060225	0.024878	0.338187	1303	4	-0.14052	0
SAV1	1.0141	5.6187e-05	0.00026431	0.032969	143	5	0.87252	0.0016274	0.0071317	0.201121	633	5	-0.14158	0
ZNF175	0.70767	0.0042479	0.01787	0.255757	1249	5	0.56564	0.025063	0.08284	0.556732	2661	4	-0.14203	0
ZNF808	0.74735	0.0075272	0.030498	0.313472	1732	3	0.60391	0.045422	0.13274	0.682461	3478	4	-0.14344	0
FOPNL	0.74755	0.0099473	0.039383	0.340084	2061	4	0.60336	0.0091231	0.036361	0.389875	1664	5	-0.14419	0
PRICKLE2	0.67087	0.00047561	0.0017311	0.091453	366	4	0.52523	0.0027974	0.009845	0.228792	853	4	-0.14564	0
ZSCAN4	0.73039	0.0019259	0.0084086	0.189146	794	5	0.58227	0.0071282	0.029034	0.353839	1460	4	-0.14812	0
ZNF836	0.79746	0.0030609	0.010753	0.208118	1037	4	0.64922	0.02866	0.087986	0.573883	2809	3	-0.14824	0
CRB3	0.65762	0.00090401	0.0040154	0.140462	509	4	0.50905	0.0022795	0.0099101	0.229452	765	4	-0.14857	0
BARX2	0.76032	0.0016147	0.0070785	0.176588	716	3	0.61099	0.0081597	0.032846	0.373452	1569	3	-0.14933	0
ADAM32	0.6611	0.003775	0.015937	0.244043	1164	5	0.51088	0.013977	0.053781	0.456149	2099	4	-0.15022	0
C7orf25	0.68004	0.023461	0.080171	0.47385	3011	3	0.52978	0.0091086	0.036309	0.389643	1663	5	-0.15026	0
CPO	0.67682	0.034977	0.10876	0.550028	3525	3	0.52626	0.015934	0.059273	0.477632	2214	4	-0.15056	0
TMEM126A	0.70248	0.034668	0.10803	0.548449	3511	4	0.55144	0.05661	0.15865	0.733625	3866	4	-0.15104	0
FAM195B	0.66638	6.037e-05	0.00027974	0.034384	145	5	0.51501	0.0019209	0.00839	0.213667	695	4	-0.15137	0
FGF18	0.6725	0.0012631	0.0056172	0.159646	629	5	0.51903	0.011527	0.045069	0.429352	1865	4	-0.15347	0
TSPAN18	0.70885	0.0010078	0.0044888	0.146392	545	5	0.55498	0.0020144	0.0087775	0.216228	718	5	-0.15387	0
CREBL2	0.82357	0.00079368	0.0035595	0.132372	478	5	0.66948	0.024845	0.08229	0.555108	2652	4	-0.15409	0
LRRC1	0.67278	0.003627	0.015363	0.240483	1139	5	0.51812	0.034479	0.10643	0.622285	3060	4	-0.15466	0
ZNF493	0.75809	0.0021592	0.0093941	0.198983	844	4	0.60342	0.0068788	0.028114	0.350775	1419	5	-0.15467	0
FGFBP1	0.73746	0.010113	0.033705	0.323002	2075	4	0.58197	0.019772	0.063039	0.490872	2411	4	-0.15549	0
LAPTM4A	0.68308	0.064679	0.1773	0.698378	4524	3	0.52247	0.0056527	0.023446	0.333251	1249	5	-0.16061	0
ST7	0.67304	0.045379	0.13358	0.611378	3901	4	0.51218	0.016429	0.06061	0.481382	2244	3	-0.16086	0
PRR4	0.73023	0.0032414	0.013855	0.232576	1065	5	0.56933	0.0043808	0.018389	0.302941	1078	4	-0.1609	0
TTC13	0.83494	0.0054856	0.01889	0.260459	1458	3	0.67354	0.0073397	0.024907	0.338187	1489	3	-0.1614	0
STBD1	0.70312	0.00036514	0.001655	0.089094	332	4	0.54154	0.0039435	0.016624	0.28854	1029	5	-0.16158	0
BEGAIN	0.71196	0.0014397	0.0063492	0.167556	675	5	0.55018	0.0098693	0.03911	0.40316	1726	4	-0.16178	0
DLGAP2	0.69578	0.00070814	0.0031764	0.125084	451	4	0.53356	0.0030498	0.013069	0.262139	884	3	-0.16222	0
RTBDN	0.8739	0.0021398	0.0093126	0.197721	841	5	0.71156	0.0022447	0.0097662	0.227729	761	5	-0.16234	0
ZNF592	0.70445	0.025057	0.084132	0.486537	3081	3	0.53974	0.055797	0.15675	0.729484	3841	3	-0.16471	0
TMEM176B	0.70059	0.0021156	0.0091957	0.197214	828	5	0.53536	0.0045155	0.018936	0.304533	1108	5	-0.16523	0
ZNF669	0.68384	0.0056311	0.023366	0.282079	1478	5	0.51816	0.045281	0.1324	0.681819	3471	4	-0.16568	0
CCDC111	0.774	0.019902	0.071059	0.444386	2852	4	0.60801	0.034656	0.10686	0.624079	3064	4	-0.16599	0
ACTRT2	0.75656	0.00088566	0.0039354	0.1397	502	5	0.59036	0.016252	0.060141	0.47953	2236	4	-0.1662	0
ZNF471	0.73499	0.0068414	0.027956	0.300871	1655	5	0.56855	0.0078974	0.031862	0.367797	1543	5	-0.16644	0
ARMC8	0.78396	0.0044641	0.018716	0.259592	1290	5	0.61336	0.037205	0.1131	0.63775	3172	4	-0.1706	0
STON2	0.75272	0.0043713	0.018347	0.258321	1269	4	0.58097	0.006184	0.025495	0.341628	1322	4	-0.17175	0
IFI27L1	0.68778	0.00095923	0.0042651	0.145051	524	5	0.51476	0.0023216	0.01008	0.231277	772	5	-0.17302	0
ZNF257	1.0151	0.014699	0.056282	0.392432	2555	3	0.84188	0.05347	0.15132	0.719868	3759	3	-0.17322	0
CST9L	0.71236	0.0035522	0.015079	0.24002	1119	4	0.53875	0.0085672	0.034386	0.381072	1608	4	-0.17361	0
WDR41	0.69895	0.032001	0.1015	0.531207	3405	4	0.52495	0.027327	0.088667	0.575228	2755	3	-0.174	0
STXBP4	0.74691	0.033803	0.10592	0.542576	3479	4	0.57044	0.010562	0.04161	0.414116	1789	5	-0.17647	0
CSRNP3	0.81066	0.00017866	0.00082655	0.062119	239	5	0.63278	0.018611	0.066326	0.501676	2355	4	-0.17788	0
TPGS2	0.79948	0.00042836	0.0019472	0.09908	351	5	0.61976	0.0044666	0.018727	0.302941	1101	5	-0.17972	0
SPDYA	0.73374	0.0037652	0.015905	0.244043	1161	5	0.55321	0.002017	0.0087868	0.216228	721	5	-0.18053	0
TAF4B	0.76562	0.00095059	0.0042265	0.144602	522	5	0.58429	0.0050998	0.021271	0.321044	1178	5	-0.18133	0
EFHB	0.82168	0.013506	0.04427	0.358837	2429	3	0.64033	0.080158	0.18672	0.776642	4634	3	-0.18135	0
PRMT10	0.75356	0.00029497	0.0013563	0.081922	293	5	0.57157	0.030607	0.096829	0.598382	2892	4	-0.18199	0
DCDC1	0.77831	0.0041561	0.017475	0.252523	1236	4	0.59482	0.004551	0.019074	0.305382	1114	5	-0.18349	0
LMO2	0.71323	0.0088651	0.035458	0.326573	1934	3	0.52953	0.032282	0.10099	0.607133	2974	3	-0.1837	0
SEMA3A	0.69338	0.00091905	0.0040776	0.141118	515	5	0.50953	0.0058361	0.024162	0.336216	1275	5	-0.18385	0
CD226	0.85145	0.017828	0.065685	0.425355	2758	4	0.66662	0.034824	0.10725	0.624695	3070	4	-0.18483	0
SPNS2	0.69202	0.03345	0.10125	0.531092	3469	3	0.50636	0.010239	0.034098	0.379275	1766	3	-0.18566	0
KIAA1804	0.70128	0.00023818	0.001084	0.071183	270	5	0.5151	0.0036309	0.015376	0.279638	981	3	-0.18618	0
MAGED2	0.79236	0.0035313	0.015001	0.239784	1115	5	0.60576	0.013185	0.051024	0.446686	2029	4	-0.1866	0
C6orf52	0.946	0.004244	0.017851	0.255693	1248	5	0.75873	0.0024537	0.010621	0.23627	797	5	-0.18727	0
SPANXN2	0.74996	0.057081	0.14745	0.641293	4288	3	0.56206	0.11308	0.24282	0.858315	5485	3	-0.1879	0
ELAVL2	0.73518	0.0098339	0.03898	0.339031	2045	4	0.5467	0.0090984	0.036267	0.389643	1661	4	-0.18848	0
PMEPA1	0.76064	0.00047685	0.0021748	0.106442	367	4	0.57156	0.012467	0.04846	0.440497	1952	4	-0.18908	0
GATA6	0.83264	2.5807e-05	0.00012099	0.018898	114	5	0.64054	0.0021939	0.0095347	0.225668	752	5	-0.1921	0
CASC10	0.7998	0.00057837	0.0026142	0.113384	412	5	0.60519	0.0065256	0.026769	0.346974	1369	5	-0.19461	0
RUNX1T1	0.74802	0.0049293	0.020603	0.268493	1370	5	0.55252	0.0091407	0.036423	0.38993	1667	4	-0.1955	0
CLECL1	0.70495	0.010529	0.041503	0.348842	2125	4	0.50837	0.036677	0.11181	0.634434	3155	4	-0.19658	0
NENF	0.73017	0.00010494	0.00048094	0.04595	189	5	0.53319	0.022211	0.075612	0.532664	2535	4	-0.19698	0
CAPN10	0.74286	0.00011835	0.00053771	0.048843	197	5	0.54568	0.0034995	0.014868	0.275804	958	4	-0.19718	0
DNAJB9	0.71037	0.17819	0.36612	0.973347	6713	3	0.51083	0.037269	0.11322	0.637804	3177	4	-0.19954	0
CLDN11	0.73681	0.00063396	0.0028611	0.118686	429	5	0.53642	0.016235	0.060096	0.479382	2235	4	-0.20039	0
DZANK1	0.74984	0.015928	0.060603	0.407391	2652	4	0.54875	0.023473	0.078873	0.542445	2599	4	-0.20109	0
ARHGDIG	0.71786	0.00026103	0.0011926	0.075425	283	5	0.51432	0.0017413	0.0076129	0.208472	651	5	-0.20354	0
TMEM260	0.79111	0.0034419	0.014636	0.236011	1107	5	0.58719	0.003022	0.012951	0.261187	880	4	-0.20392	0
PQLC1	0.79544	0.00011206	0.00050795	0.04703	195	5	0.5884	0.0043407	0.018232	0.302941	1069	5	-0.20704	0
VSIG8	0.79773	0.012741	0.049452	0.375424	2342	5	0.59018	0.0050037	0.020894	0.318086	1169	5	-0.20755	0
ARFIP1	0.72752	0.0026024	0.011248	0.212892	945	5	0.51972	0.013232	0.051195	0.446947	2032	4	-0.2078	0
LRRC17	0.78065	0.00065391	0.0029493	0.121503	433	5	0.5725	0.004259	0.017918	0.300547	1062	5	-0.20815	0
SHISA3	0.81125	0.00036854	0.0016705	0.089094	335	5	0.60249	0.0022102	0.0096114	0.226657	754	4	-0.20876	0
PCDH18	0.79129	0.027854	0.091229	0.505013	3216	4	0.58166	0.018116	0.065046	0.497649	2328	4	-0.20963	0
DCBLD1	0.81855	0.001986	0.00865	0.191109	809	5	0.60856	0.02998	0.095235	0.594322	2865	4	-0.20999	0
SMIM11	0.7136	0.020188	0.071788	0.44664	2867	3	0.50326	0.02669	0.087043	0.572047	2721	3	-0.21034	0
PKP2	0.76878	0.0048539	0.020307	0.267222	1358	4	0.55793	0.0076999	0.031121	0.364925	1520	3	-0.21085	0
DBNDD2	0.77219	0.014139	0.054345	0.389212	2491	3	0.56117	0.046253	0.13462	0.686066	3509	3	-0.21102	0
FAM171A1	0.8083	0.00037309	0.0016842	0.08924	338	5	0.59698	0.018596	0.066288	0.501676	2351	4	-0.21132	0
C10orf32	0.77909	0.0032307	0.013814	0.232507	1063	5	0.56773	0.030867	0.097493	0.599166	2907	4	-0.21136	0
FAM177B	0.7393	0.044013	0.13034	0.603885	3852	4	0.52753	0.099627	0.2509	0.867253	5153	3	-0.21177	0
PSG5	0.7995	0.012366	0.048092	0.371821	2298	4	0.58664	0.052405	0.14882	0.713158	3731	4	-0.21286	0
LGALS16	0.79576	0.0035826	0.015201	0.240462	1127	4	0.58242	0.024093	0.080408	0.548208	2621	3	-0.21334	0
CNOT8	0.92638	0.0097453	0.038656	0.337715	2036	3	0.71163	0.0075452	0.030566	0.361077	1505	5	-0.21475	0
UBN2	0.78267	0.0012581	0.0056007	0.159428	628	4	0.5678	0.014654	0.055807	0.463298	2147	4	-0.21487	0
JAG1	0.72113	0.001654	0.0072549	0.178265	728	5	0.50577	0.0084737	0.034041	0.379081	1601	4	-0.21536	0
PTCHD3	0.73369	0.00050558	0.0023055	0.106729	387	4	0.5183	0.0018218	0.0079617	0.212203	667	4	-0.21539	0
GATS	0.87864	0.0012156	0.005416	0.158042	611	5	0.66265	0.0024514	0.010606	0.23627	796	3	-0.21599	0
ARL14	0.85271	0.006279	0.025846	0.292528	1575	5	0.63635	0.020728	0.071805	0.520827	2460	3	-0.21636	0
TBC1D14	0.77621	0.0015962	0.0069997	0.175843	710	5	0.55947	0.0067585	0.027623	0.349543	1403	3	-0.21674	0
LSMEM1	0.73917	0.0020379	0.0088738	0.194179	815	4	0.52135	0.0017161	0.007507	0.207214	645	5	-0.21782	0
CCDC178	0.78768	0.0040188	0.016923	0.250848	1199	5	0.5687	0.0090242	0.03602	0.387922	1656	5	-0.21898	0
C1orf87	0.74136	0.0066705	0.022763	0.278268	1634	4	0.51992	0.080741	0.18773	0.777728	4651	2	-0.22144	0
TBC1D10C	0.75566	3.6747e-06	1.571e-05	0.003713	76	5	0.53351	0.0021431	0.009327	0.222805	745	5	-0.22215	0
SP5	0.72918	0.00045325	0.0020668	0.103492	357	4	0.50676	0.012824	0.049748	0.442849	1995	4	-0.22242	0
AMZ1	0.77289	1.6452e-05	7.1383e-05	0.012096	105	5	0.54839	0.018481	0.065977	0.501676	2342	4	-0.2245	0
SGK2	0.7487	0.020213	0.071833	0.446767	2868	4	0.52309	0.0062167	0.025625	0.342254	1327	4	-0.22561	0
PATE1	0.73612	0.031818	0.10103	0.530631	3394	4	0.51015	0.012768	0.049554	0.442522	1988	5	-0.22597	0
FAM149A	0.79465	0.00021091	0.00096105	0.067169	255	5	0.56607	0.0059267	0.024521	0.336433	1292	4	-0.22858	0
CD34	0.77287	0.00027192	0.0012471	0.077781	287	4	0.54406	0.010452	0.041198	0.411568	1782	3	-0.22881	0
TP53AIP1	0.76878	0.00012847	0.00058236	0.05029	208	5	0.53892	0.0019621	0.0085531	0.21517	706	5	-0.22986	0
TRIM6	1.0195	0.001863	0.0066088	0.170313	773	4	0.78868	0.03563	0.1054	0.619676	3113	3	-0.23082	0
ITSN1	0.80613	0.00083768	0.0037505	0.136816	487	4	0.57396	0.0054881	0.022781	0.330827	1223	4	-0.23217	0
PAX1	0.74543	0.00068813	0.0030954	0.124604	442	4	0.51299	0.01204	0.046926	0.437523	1908	4	-0.23244	0
C6orf106	0.75554	0.0094549	0.037586	0.334776	1999	5	0.52163	0.02337	0.078618	0.541108	2596	3	-0.23391	0
TSPAN3	0.91394	0.00075694	0.0033919	0.129122	466	4	0.67614	0.018321	0.065575	0.499786	2337	3	-0.2378	0
JAG2	0.76407	0.00014157	0.00064245	0.053673	215	5	0.52603	0.0079293	0.031992	0.367797	1550	4	-0.23804	0
CLEC4M	0.83676	0.032467	0.10261	0.533861	3425	3	0.59808	0.027024	0.087915	0.573883	2736	3	-0.23868	0
VWC2L	0.78345	0.013791	0.053135	0.385553	2455	3	0.54471	0.012838	0.042211	0.417556	1996	4	-0.23874	0
C14orf182	0.82337	0.0012897	0.0057302	0.160752	635	5	0.57964	0.0027867	0.012003	0.250287	851	5	-0.24373	0
ERG	0.76899	0.0012515	0.0055764	0.159398	624	5	0.52458	0.003599	0.015268	0.278963	976	4	-0.24441	0
KIAA0907	0.7725	0.010825	0.042531	0.352536	2153	4	0.52675	0.0056274	0.023351	0.332853	1244	4	-0.24575	0
ZNF676	0.76551	0.030965	0.098961	0.525896	3354	4	0.5187	0.0187	0.066559	0.502593	2358	3	-0.24681	0
RBMY1B	1.0255	0.0035616	0.0099084	0.203633	1123	3	0.77481	0.011031	0.029461	0.355411	1829	2	-0.25069	0
LUZP1	0.75272	0.01391	0.053563	0.386538	2471	4	0.50079	0.052345	0.14868	0.713158	3729	4	-0.25193	0
SPTY2D1	0.80052	0.002324	0.010092	0.204959	880	5	0.54563	0.005216	0.021714	0.322975	1195	5	-0.25489	0
CAV2	0.80466	0.0019443	0.0084775	0.18974	797	4	0.54893	0.014785	0.056155	0.464014	2158	4	-0.25573	0
STX17	0.86292	0.0011882	0.0052947	0.156421	605	5	0.59978	0.040754	0.12163	0.658916	3302	4	-0.26314	0
RFTN1	0.79206	0.00035486	0.0016087	0.087299	331	4	0.52785	0.028321	0.091142	0.582245	2796	4	-0.26421	0
FAM8A1	0.81845	1.651e-05	7.1383e-05	0.012096	106	3	0.55297	0.0053026	0.022043	0.32537	1206	4	-0.26548	0
AUTS2	0.84773	0.00058519	0.0026439	0.114159	414	5	0.58042	0.0063983	0.026291	0.346255	1347	5	-0.26731	0
MALT1	0.91166	0.00041475	0.0018832	0.096324	347	3	0.64295	0.0028616	0.012325	0.253912	863	4	-0.26871	0
ANGPTL5	0.82826	0.0056424	0.023413	0.282079	1482	5	0.55878	0.061927	0.17056	0.753444	4050	4	-0.26948	0
XCL2	0.93265	0.00030088	0.00089656	0.064935	302	3	0.66092	0.0030443	0.0085289	0.21517	883	3	-0.27173	0
DNAJB6	0.80478	6.6046e-06	2.949e-05	0.006382	83	5	0.53293	0.01008	0.039845	0.405075	1750	5	-0.27185	0
ADPRM	0.86786	0.072337	0.19391	0.72577	4768	3	0.59503	0.12632	0.29375	0.923692	5666	3	-0.27283	0
TRIM60	0.85216	0.0065336	0.0268	0.296035	1612	4	0.57774	0.091861	0.23492	0.844872	4954	3	-0.27442	0
MYL10	0.88015	0.00018384	0.0008486	0.062986	242	4	0.60476	0.0028561	0.012303	0.253748	862	4	-0.27539	0
RNF212	0.81135	0.00059156	0.0026709	0.114499	417	4	0.53369	0.016431	0.060615	0.481382	2245	4	-0.27766	0
FAM193A	0.78498	0.0010672	0.0047661	0.149666	570	4	0.50257	0.013311	0.051461	0.447893	2041	4	-0.28241	0
PRSS37	0.85744	0.0016803	0.007364	0.180097	731	5	0.57499	0.0097901	0.038822	0.401985	1717	4	-0.28245	0
TSPAN32	0.84777	0.00041633	0.0018876	0.096324	350	5	0.55818	0.0046586	0.019526	0.30849	1126	4	-0.28959	0
CREM	0.7971	0.0018375	0.0080337	0.186678	768	5	0.50614	0.026096	0.08547	0.567189	2697	3	-0.29096	0
CDNF	0.86078	0.00010415	0.00047873	0.04595	187	5	0.56575	0.0065612	0.026908	0.347797	1374	4	-0.29503	0
USP17L17	0.80222	0.017096	0.044457	0.359864	2719	3	0.50386	0.060064	0.14144	0.698413	3988	3	-0.29836	0
FNIP2	0.85941	0.0026853	0.0116	0.215472	962	4	0.55677	0.012062	0.047006	0.437523	1910	4	-0.30264	0
JAM3	0.93587	0.00036927	0.0016716	0.089094	336	4	0.63035	0.0085754	0.034417	0.381179	1609	4	-0.30552	0
RPS4Y1	0.81816	0.0016296	0.0071424	0.176711	722	5	0.51223	0.0018799	0.008223	0.213667	682	5	-0.30593	0
TNFRSF21	0.94165	2.6078e-07	8.2683e-07	0.00033	42	5	0.63202	0.0018541	0.0081067	0.213667	671	5	-0.30963	0
TTC26	1.0169	0.003643	0.015427	0.24094	1141	4	0.70258	0.010336	0.040788	0.408421	1778	4	-0.31432	0
ADAMTS16	0.87066	0.00067655	0.0030485	0.123606	439	4	0.55597	0.01318	0.051006	0.446686	2028	4	-0.31469	0
SPATA17	0.88188	0.0050912	0.021241	0.271257	1397	4	0.56381	0.01349	0.052082	0.448755	2063	4	-0.31807	0
NHLRC3	0.89207	0.00044857	0.001628	0.08808	355	4	0.56597	0.030541	0.09666	0.598382	2886	4	-0.3261	0
PATE3	0.85731	0.00071011	0.0031825	0.125084	453	4	0.53113	0.027405	0.088858	0.575636	2758	3	-0.32618	0
LCORL	0.88314	0.00075544	0.003387	0.129122	465	4	0.54795	0.0019226	0.0083966	0.213667	696	5	-0.33519	0
ARPC1A	1.083	0.0023205	0.010074	0.204959	878	4	0.74567	0.024984	0.082644	0.556033	2658	4	-0.33733	0
LUC7L2	0.99191	0.0055911	0.01537	0.240483	1471	3	0.64817	0.014277	0.037533	0.394398	2128	3	-0.34374	0
HRG	0.90453	7.6322e-05	0.00034699	0.039447	158	5	0.55993	0.055422	0.1559	0.728421	3826	4	-0.3446	0
SUMO4	0.93962	0.0098624	0.039087	0.339494	2049	4	0.5923	0.056404	0.15815	0.732202	3861	4	-0.34732	0
TCEB3B	0.95186	0.00091655	0.0040666	0.141013	514	4	0.59249	0.0028493	0.012275	0.253448	860	4	-0.35937	0
RBMY1A1	0.98789	0.14285	0.14273	0.631783	6313	1	0.62715	0.22065	0.22032	0.824359	6939	1	-0.36074	0
ZNF397	0.90061	0.0025395	0.01098	0.210269	933	5	0.53928	0.0082065	0.033026	0.374525	1572	5	-0.36133	0
C5orf46	1.0361	0.00031061	0.001429	0.083293	308	5	0.66427	0.0063121	0.025975	0.344877	1335	5	-0.37183	0
HIST1H1D	0.90779	0.0014449	0.0063713	0.167556	678	4	0.53363	0.079052	0.20787	0.805804	4603	3	-0.37416	0
DEFB135	0.94593	0.00087738	0.0039029	0.139649	498	5	0.56986	0.004621	0.019375	0.307398	1122	3	-0.37607	0
ICOSLG	0.91189	0.00079604	0.0035716	0.132398	479	4	0.52569	0.0081063	0.032648	0.371896	1566	4	-0.3862	0
CHIC2	0.88804	0.0079244	0.031974	0.318267	1793	4	0.50008	0.076096	0.20159	0.795978	4517	3	-0.38796	0
TMEM156	0.96069	0.0036783	0.015567	0.242094	1148	5	0.56546	0.014552	0.055545	0.462874	2139	4	-0.39523	0
CREB3L2	0.91887	7.4583e-05	0.00033983	0.038879	157	5	0.5129	0.0036737	0.015554	0.27975	992	5	-0.40597	0
CLEC3A	0.96343	0.00034815	0.0015839	0.086476	329	5	0.55098	0.040294	0.12054	0.656577	3285	3	-0.41245	0
SPAG16	0.94391	0.00058008	0.0026197	0.113384	413	4	0.52545	0.0043755	0.01837	0.302941	1076	4	-0.41846	0
DCUN1D5	1.104	3.105e-05	0.00014635	0.02103	125	5	0.52857	0.026344	0.086129	0.569585	2706	4	-0.57543	0
SNAPC1	-0.41621	0.36331	0.58522	1	8711	1	-0.41621	0.065515	0.17847	0.76379	4175	2	0	0
TCF3	-0.20493	0.41324	0.62638	1	9094	1	-0.20493	0.56886	0.72336	1	10535	2	0	0
COPRS	0.27464	0.0138	0.053169	0.385553	2459	5	0.27461	0.098403	0.24837	0.863126	5124	4	-3e-05	0
SEL1L2	0.48472	0.0086235	0.034629	0.324417	1904	5	0.48461	0.047731	0.13801	0.691112	3570	3	-0.00011	0
CNEP1R1	0.037788	0.080147	0.21066	0.751373	5004	2	0.037579	0.89196	0.90214	1	13717	1	-0.000209	0
CPNE7	-0.038142	0.93737	0.93786	1	14080	1	-0.03836	0.86773	0.88782	1	13383	1	-0.000218	0
CPLX2	0.30317	0.095833	0.24329	0.793973	5461	3	0.30295	0.074782	0.19877	0.7908	4480	3	-0.00022	0
MYLK4	-0.0051032	0.94113	0.94138	1	14202	1	-0.0053831	0.67456	0.80029	1	11681	1	-0.0002799	0
INHBE	-0.048008	0.64154	0.77765	1	10712	2	-0.048384	0.92975	0.93047	1	14399	1	-0.000376	0
CLDN5	0.47342	0.0040953	0.017224	0.250848	1221	4	0.47304	0.0030629	0.013122	0.26242	888	4	-0.00038	0
BCHE	0.27404	0.27552	0.48488	1	7718	3	0.27357	0.25254	0.45494	1	7394	3	-0.00047	0
MOS	0.32445	0.12074	0.25662	0.812105	6035	3	0.32393	0.022647	0.07117	0.519082	2551	4	-0.00052	0
C12orf45	-1.1561	0.99955	0.99954	1	17363	0	-1.1567	0.80342	0.85833	1	12762	1	-0.0006	0
ZNF384	0.42102	0.034344	0.10724	0.545905	3499	4	0.42041	0.051151	0.14593	0.707945	3685	4	-0.00061	0
DDX25	-0.026026	0.97191	0.97205	1	15361	0	-0.026669	0.9355	0.93578	1	14543	1	-0.000643	0
REL	0.19745	0.3786	0.60207	1	8875	3	0.19677	0.3223	0.53809	1	8347	3	-0.00068	0
MRPL15	-0.91306	0.97887	0.97903	1	15674	0	-0.91377	0.98819	0.98824	1	16297	0	-0.00071	0
MAN1A1	0.099652	0.31271	0.52818	1	8111	3	0.098937	0.31776	0.53297	1	8285	3	-0.000715	0
CMPK2	0.0038653	0.71879	0.83429	1	11652	2	0.0030878	0.43773	0.63442	1	9452	2	-0.0007775	0
PSMB11	-1.0682	0.95805	0.95824	1	14787	0	-1.0691	0.50538	0.67952	1	9975	2	-0.0009	0
TEX101	0.40177	0.087572	0.22631	0.771347	5229	3	0.40079	0.065868	0.17922	0.765109	4187	4	-0.00098	0
S100A9	0.34379	0.070305	0.18949	0.717143	4716	4	0.34276	0.074381	0.19785	0.790468	4461	3	-0.00103	0
TRIB3	0.061224	0.60239	0.75023	1	10352	2	0.060144	0.68403	0.80756	1	11803	2	-0.00108	0
MSANTD3	0.37269	0.011277	0.044172	0.358523	2195	5	0.3716	0.075518	0.20036	0.793374	4502	3	-0.00109	0
MROH7	0.063421	0.27528	0.48459	1	7715	2	0.062247	0.23781	0.43699	1	7167	2	-0.001174	0
SLC9A7	0.068078	0.8835	0.8999	1	13005	1	0.066869	0.68081	0.80507	1	11771	2	-0.001209	0
PPAPDC1A	-0.025613	0.46926	0.66162	1	9381	2	-0.026955	0.13353	0.30343	0.940923	5744	2	-0.001342	0
DAXX	0.20846	0.18951	0.38038	0.993653	6834	3	0.20711	0.10399	0.25968	0.875181	5279	4	-0.00135	0
URM1	-0.90321	0.99938	0.99937	1	17294	0	-0.90456	0.99634	0.99634	1	16779	0	-0.00135	0
CLASRP	-0.47974	0.93331	0.93423	1	13959	1	-0.48112	0.90452	0.91051	1	13910	1	-0.00138	0
SLC30A3	-0.159	0.95837	0.95856	1	14800	0	-0.16045	0.42267	0.62454	1	9338	2	-0.00145	0
SMOX	0.074476	0.63639	0.77399	1	10664	2	0.07302	0.51553	0.68637	1	10058	2	-0.001456	0
TSR1	-1.4111	0.99918	0.9992	1	17221	0	-1.4127	0.99897	0.99898	1	17141	0	-0.0016	0
GYPC	0.35866	0.094243	0.24004	0.790119	5416	3	0.35703	0.27891	0.48702	1	7758	3	-0.00163	0
AXIN1	0.14678	0.24182	0.44457	1	7377	3	0.14515	0.25247	0.45486	1	7393	3	-0.00163	0
TTLL4	-0.1982	0.75631	0.84815	1	11892	1	-0.19993	0.50564	0.67969	1	9978	2	-0.00173	0
SMPD2	-0.10774	0.89065	0.89108	1	13109	1	-0.1096	0.36186	0.52798	1	8923	1	-0.00186	0
THRB	-0.23808	0.86881	0.89199	1	12804	1	-0.23999	0.51745	0.68768	1	10074	2	-0.00191	0
SMAP2	-0.0841	0.44951	0.64907	1	9268	2	-0.086022	0.43264	0.63111	1	9414	2	-0.001922	0
CNPY3	-0.19735	0.63002	0.76939	1	10602	1	-0.19931	0.7055	0.82406	1	12109	2	-0.00196	0
YTHDF2	0.039384	0.57594	0.732	1	10148	2	0.037371	0.62902	0.76635	1	11139	1	-0.002013	0
NAPEPLD	-0.077261	0.65336	0.7861	1	10827	2	-0.079342	0.81604	0.8635	1	12854	1	-0.002081	0
UBASH3B	-0.71548	0.97923	0.97938	1	15698	0	-0.71764	0.97668	0.97685	1	15782	0	-0.00216	0
NOS3	0.098213	0.36915	0.59162	1	8776	3	0.09604	0.63906	0.77389	1	11257	2	-0.002173	0
GSC2	0.03066	0.72214	0.83682	1	11709	2	0.028462	0.69878	0.81885	1	12022	2	-0.002198	0
ZDHHC22	0.042557	0.94009	0.94038	1	14169	1	0.040335	0.87948	0.89446	1	13524	1	-0.002222	0
PARK2	0.09501	0.68222	0.80705	1	11188	2	0.092787	0.87987	0.89469	1	13527	1	-0.002223	0
COL9A3	-0.19281	0.89293	0.90536	1	13144	1	-0.19504	0.9818	0.98195	1	15990	0	-0.00223	0
ZFYVE21	0.32951	0.095776	0.24317	0.793732	5460	3	0.32715	0.069207	0.18655	0.776642	4287	3	-0.00236	0
NFIA	-0.2163	0.52366	0.697	1	9735	1	-0.2187	0.35831	0.57928	1	8867	2	-0.0024	0
KCTD8	0.088393	0.46012	0.65583	1	9320	2	0.08595	0.50486	0.67917	1	9967	2	-0.002443	0
GRPR	-0.19954	0.94255	0.94271	1	14243	0	-0.202	0.74281	0.83689	1	12326	1	-0.00246	0
MYEOV	0.32434	0.15517	0.33698	0.929652	6463	3	0.32163	0.16363	0.34327	0.994026	6154	3	-0.00271	0
COMMD9	0.31188	0.07903	0.20825	0.748798	4962	4	0.30914	0.020307	0.070695	0.516737	2442	4	-0.00274	0
PRKAG1	-0.32899	0.99497	0.995	1	16624	0	-0.33173	0.98249	0.9826	1	16011	0	-0.00274	0
TMEM145	0.4003	0.065322	0.17867	0.700116	4550	4	0.39754	0.04156	0.12357	0.663235	3332	3	-0.00276	0
RGPD3	-0.094459	0.6007	0.74906	1	10340	2	-0.09722	0.73592	0.83474	1	12281	1	-0.002761	0
PI4KB	-1.179	0.99906	0.99907	1	17186	0	-1.1818	0.93254	0.933	1	14467	1	-0.0028	0
ISL1	0.15302	0.28821	0.49975	1	7862	3	0.15021	0.56476	0.72045	1	10497	2	-0.00281	0
CXCL12	-0.095434	0.89812	0.90853	1	13233	1	-0.098249	0.81763	0.86415	1	12862	1	-0.002815	0
ACTL7B	0.21254	0.10345	0.2587	0.814504	5655	4	0.20971	0.069376	0.18691	0.776685	4297	4	-0.00283	0
PPP4R4	0.43216	0.0046997	0.01969	0.264722	1330	4	0.4293	0.00277	0.011943	0.250287	846	5	-0.00286	0
PSAP	-0.32911	0.98567	0.9858	1	16005	0	-0.33199	0.7254	0.83153	1	12229	1	-0.00288	0
CFHR5	0.4725	0.063843	0.17552	0.695705	4496	4	0.4696	0.17457	0.35737	1	6310	3	-0.0029	0
CTGF	0.2226	0.013414	0.051812	0.381511	2418	5	0.2197	0.011569	0.045211	0.429721	1870	5	-0.0029	0
TUSC2	0.29143	0.0038276	0.016157	0.245512	1172	5	0.28852	0.074792	0.1988	0.7908	4481	4	-0.00291	0
IFNW1	0.35541	0.094049	0.23964	0.789377	5413	4	0.35245	0.043931	0.12917	0.674743	3420	4	-0.00296	0
EPHA1	-0.28436	0.88515	0.90084	1	13031	1	-0.28742	0.93333	0.93371	1	14488	1	-0.00306	0
NCR3LG1	-0.27524	0.2714	0.47994	1	7675	2	-0.27834	0.9344	0.93472	1	14521	1	-0.0031	0
GNB5	-0.20165	0.69076	0.8134	1	11289	2	-0.20478	0.44391	0.6384	1	9510	1	-0.00313	0
PTRH2	-0.22748	0.98199	0.98215	1	15818	0	-0.23066	0.99313	0.99318	1	16565	0	-0.00318	0
REEP2	0.13419	0.24532	0.4488	1	7416	3	0.13094	0.41543	0.61987	1	9285	2	-0.00325	0
LIMK2	0.068463	0.69411	0.81589	1	11319	2	0.065212	0.66728	0.79481	1	11592	2	-0.003251	0
RSC1A1	-0.019181	0.94137	0.94161	1	14212	1	-0.02244	0.93076	0.93137	1	14430	1	-0.003259	0
MCOLN1	-0.23596	0.93815	0.93856	1	14108	1	-0.23923	0.97754	0.97772	1	15811	0	-0.00327	0
ALS2CL	-0.35308	0.98758	0.98766	1	16086	0	-0.35641	0.72062	0.83009	1	12202	1	-0.00333	0
COL22A1	-0.05644	0.49161	0.64457	1	9524	1	-0.059799	0.53172	0.67897	1	10202	1	-0.003359	0
ZNF575	0.37835	0.058517	0.1636	0.672378	4339	3	0.37499	0.035513	0.10894	0.626463	3107	4	-0.00336	0
DLEC1	0.35846	0.10677	0.26536	0.823216	5738	4	0.35508	0.045711	0.13339	0.68289	3493	3	-0.00338	0
NCDN	-0.071437	0.36085	0.58244	1	8685	2	-0.074856	0.2948	0.50598	1	7955	1	-0.003419	0
TRAF3	0.31266	0.0084073	0.028205	0.302459	1860	4	0.30924	0.010052	0.039749	0.404933	1745	4	-0.00342	0
BOC	-0.11795	0.97534	0.97554	1	15512	0	-0.12139	0.90473	0.91066	1	13913	1	-0.00344	0
GOLGA6C	-0.31119	0.72862	0.72907	1	11759	0	-0.31471	0.73723	0.73769	1	12288	0	-0.00352	0
UFL1	-0.24177	0.92914	0.93073	1	13842	1	-0.24533	0.65562	0.78614	1	11435	2	-0.00356	0
CCNF	-0.49629	0.97811	0.97829	1	15637	0	-0.49985	0.92619	0.92734	1	14330	1	-0.00356	0
CRADD	-0.16601	0.47824	0.66741	1	9442	2	-0.16968	0.41091	0.61701	1	9246	2	-0.00367	0
SCYL1	-0.25113	0.97486	0.97504	1	15495	0	-0.25483	0.91829	0.92083	1	14146	1	-0.0037	0
SPTB	-0.32014	0.24605	0.44969	1	7419	1	-0.32384	0.64286	0.77671	1	11298	2	-0.0037	0
MIA2	0.14704	0.36268	0.5845	1	8707	3	0.14333	0.53993	0.70312	1	10286	2	-0.00371	0
PRR5-ARHGAP8	-0.63762	0.70869	0.70837	1	11524	0	-0.64133	0.50258	0.52032	1	9941	1	-0.00371	0
C1QBP	0.050843	0.5281	0.69993	1	9770	2	0.047082	0.9372	0.93741	1	14579	1	-0.003761	0
KRTAP4-9	0.037176	0.75455	0.79935	1	11881	1	0.033397	0.5501	0.69561	1	10372	2	-0.003779	0
WDR89	0.40495	0.25244	0.45723	1	7486	3	0.40113	0.25006	0.45195	1	7353	3	-0.00382	0
RBBP8NL	0.50187	0.014458	0.055447	0.391105	2528	4	0.49805	0.027978	0.09028	0.579623	2779	4	-0.00382	0
SYN3	-0.15179	0.23767	0.43957	1	7330	2	-0.15564	0.081097	0.21227	0.811908	4665	2	-0.00385	0
GLB1	0.11183	0.59186	0.74293	1	10275	2	0.10796	0.5759	0.72828	1	10602	2	-0.00387	0
FAM192A	0.2123	0.33548	0.55415	1	8362	3	0.20833	0.22432	0.42009	1	6991	3	-0.00397	0
NAPSA	-0.066282	0.88078	0.89838	1	12965	1	-0.07026	0.9484	0.94861	1	14924	0	-0.003978	0
SLCO6A1	-0.22572	0.70796	0.82616	1	11509	2	-0.2297	0.91825	0.9208	1	14145	1	-0.00398	0
GFOD2	-0.0070815	0.89908	0.90912	1	13248	1	-0.011098	0.61079	0.75323	1	10947	2	-0.0040165	0
CPNE9	0.40493	0.0045741	0.019161	0.26153	1310	5	0.40089	0.10576	0.26328	0.880583	5319	4	-0.00404	0
KCNA10	-0.059956	0.87676	0.89618	1	12913	1	-0.064013	0.94281	0.94298	1	14755	0	-0.004057	0
KAT6B	-0.64368	0.8826	0.89942	1	12994	1	-0.64784	0.99149	0.99158	1	16466	0	-0.00416	0
PIH1D1	0.16263	0.33674	0.55554	1	8379	3	0.15846	0.33564	0.55361	1	8539	3	-0.00417	0
RPGR	0.42349	0.055757	0.15744	0.662744	4240	4	0.41931	0.13559	0.30614	0.945534	5767	3	-0.00418	0
SLC4A9	-0.096514	0.57207	0.7294	1	10118	1	-0.10084	0.94343	0.94361	1	14775	0	-0.004326	0
GMDS	0.0046545	0.86903	0.8921	1	12807	1	0.00022981	0.44621	0.63993	1	9527	2	-0.00442469	0
CABP1	0.2144	0.29451	0.50716	1	7930	3	0.20994	0.29089	0.50129	1	7902	3	-0.00446	0
PRKX	0.26091	0.20039	0.39388	1	6957	3	0.25642	0.066154	0.17984	0.766632	4194	4	-0.00449	0
PI4KA	-1.4992	0.99944	0.99943	1	17319	0	-1.5038	0.99617	0.99617	1	16764	0	-0.0046	0
NUTM2D	0.14313	0.49692	0.64925	1	9556	2	0.13852	0.29019	0.46564	1	7895	2	-0.00461	0
C1orf94	0.41207	0.033922	0.1062	0.542964	3486	4	0.4074	0.039214	0.11792	0.650415	3244	4	-0.00467	0
MRPL21	-1.0005	0.99885	0.99886	1	17127	0	-1.0052	0.9999	0.99991	1	17590	0	-0.0047	0
TM9SF4	-0.28991	0.60612	0.73653	1	10393	1	-0.29463	0.94916	0.94932	1	14940	0	-0.00472	0
RHBDD3	-0.76984	0.8454	0.88083	1	12548	1	-0.77459	0.86333	0.88544	1	13325	1	-0.00475	0
ANKRD13C	0.079699	0.26075	0.46721	1	7572	2	0.074803	0.37469	0.59362	1	9026	2	-0.004896	0
AFG3L2	-1.9023	0.99998	0.99998	1	17784	0	-1.9072	0.99993	0.99994	1	17650	0	-0.0049	0
ABCA8	-0.24786	0.85159	0.88363	1	12611	1	-0.25282	0.84149	0.87458	1	13090	1	-0.00496	0
KRTAP12-2	0.36557	0.089735	0.23084	0.777052	5295	4	0.36061	0.074683	0.19854	0.790654	4477	3	-0.00496	0
SNX7	-0.17234	0.70787	0.8261	1	11507	1	-0.17739	0.88783	0.89953	1	13641	1	-0.00505	0
TSNAXIP1	0.45054	0.030341	0.09736	0.521403	3327	4	0.44549	0.082802	0.21588	0.81716	4714	3	-0.00505	0
GGT1	-0.39309	0.80891	0.86605	1	12207	1	-0.39817	0.90807	0.91306	1	13962	1	-0.00508	0
GJA5	0.071441	0.67863	0.80435	1	11141	2	0.066328	0.6077	0.75096	1	10913	2	-0.005113	0
SPATA2	0.42421	0.057663	0.16173	0.668439	4316	4	0.41908	0.032151	0.10067	0.605829	2971	4	-0.00513	0
SLC48A1	-0.086028	0.82176	0.87098	1	12320	1	-0.091175	0.97799	0.97817	1	15824	0	-0.005147	0
CD274	0.32623	0.17037	0.35634	0.961089	6612	3	0.32108	0.062755	0.17242	0.755442	4085	4	-0.00515	0
PRKAA1	0.12502	0.37042	0.59303	1	8794	3	0.11985	0.32262	0.53849	1	8349	2	-0.00517	0
SLC39A13	0.016574	0.58341	0.7371	1	10208	2	0.011379	0.86047	0.88392	1	13290	1	-0.005195	0
DND1	0.29051	0.14959	0.32968	0.919507	6388	3	0.28525	0.15538	0.33252	0.978279	6058	3	-0.00526	0
TRIML1	0.41094	0.088619	0.22849	0.773806	5263	4	0.40546	0.019589	0.068866	0.511327	2403	4	-0.00548	0
CABLES1	0.40256	0.057375	0.16111	0.667851	4304	3	0.39705	0.039674	0.11902	0.652476	3264	3	-0.00551	0
KLRF1	0.33481	0.049568	0.14317	0.632916	4038	4	0.32918	0.18855	0.37526	1	6504	3	-0.00563	0
CDRT15L2	-0.29048	0.87497	0.89521	1	12888	1	-0.29627	0.32751	0.54425	1	8415	2	-0.00579	0
SOX30	0.35754	0.073906	0.19729	0.732104	4809	3	0.35172	0.044999	0.13172	0.680706	3460	3	-0.00582	0
EFNA2	0.05826	0.60634	0.75288	1	10395	2	0.052437	0.64254	0.77646	1	11294	2	-0.005823	0
NUB1	0.32853	0.093459	0.23851	0.788539	5392	4	0.32262	0.08955	0.23016	0.8376	4897	4	-0.00591	0
PLOD2	-0.52806	0.91623	0.92068	1	13571	1	-0.53398	0.57723	0.72923	1	10617	2	-0.00592	0
MINA	-0.50776	0.68895	0.81206	1	11267	1	-0.51379	0.67357	0.79951	1	11664	1	-0.00603	0
CTSD	0.022371	0.72707	0.83944	1	11752	1	0.016322	0.787	0.85211	1	12628	1	-0.006049	0
C19orf43	-0.21457	0.11479	0.28132	0.846977	5909	1	-0.22062	0.23473	0.43307	1	7127	1	-0.00605	0
C19orf80	0.21739	0.21485	0.41157	1	7095	3	0.21132	0.11874	0.28355	0.906251	5572	3	-0.00607	0
KRTAP27-1	0.19581	0.32866	0.54649	1	8294	3	0.18972	0.36548	0.58745	1	8974	3	-0.00609	0
TOMM40L	0.33528	0.10877	0.2694	0.828825	5781	4	0.32918	0.075543	0.20041	0.793374	4504	4	-0.0061	0
RCHY1	-0.015705	0.57614	0.73213	1	10149	1	-0.021845	0.45768	0.64756	1	9608	2	-0.00614	0
SIRPD	0.46449	0.040453	0.12196	0.584168	3728	4	0.45835	0.023808	0.079711	0.545903	2612	3	-0.00614	0
SIRPA	-0.052687	0.74291	0.84405	1	11825	1	-0.05883	0.71556	0.82861	1	12186	1	-0.006143	0
SRSF5	0.30906	0.25721	0.46293	1	7534	3	0.3029	0.21392	0.40715	1	6850	3	-0.00616	0
FGF11	0.4802	0.003269	0.013964	0.232796	1072	5	0.47403	0.016816	0.061631	0.485159	2264	3	-0.00617	0
ARVCF	0.03069	0.43585	0.6405	1	9207	1	0.024501	0.37478	0.59368	1	9028	2	-0.006189	0
CREB5	-1.3689	0.58959	0.74135	1	10258	1	-1.3751	0.25328	0.45584	1	7408	1	-0.0062	0
CHST4	-0.068351	0.92924	0.93081	1	13845	1	-0.074627	0.93701	0.93724	1	14571	1	-0.006276	0
C7orf50	0.39329	0.03197	0.10142	0.531134	3403	3	0.387	0.021136	0.072864	0.524834	2479	3	-0.00629	0
SLC9A8	-0.26443	0.79134	0.85965	1	12104	1	-0.27073	0.96323	0.96344	1	15357	0	-0.0063	0
CANT1	-0.72123	0.90293	0.91157	1	13315	1	-0.72758	0.98752	0.9876	1	16253	0	-0.00635	0
MYLK3	-0.6542	0.92439	0.92693	1	13738	1	-0.66055	0.98354	0.98367	1	16065	0	-0.00635	0
CDYL	0.13206	0.37371	0.59678	1	8831	3	0.12567	0.45121	0.64324	1	9566	2	-0.00639	0
SELE	0.12431	0.36022	0.58173	1	8678	3	0.1179	0.60681	0.75032	1	10902	2	-0.00641	0
DSC3	0.45383	0.19515	0.38732	1	6896	3	0.44741	0.042154	0.12496	0.66651	3352	4	-0.00642	0
GUCY2F	0.036703	0.7339	0.84141	1	11781	1	0.030255	0.59913	0.74491	1	10842	1	-0.006448	0
C1orf216	0.0023169	0.31471	0.53049	1	8139	2	-0.0042038	0.25759	0.4611	1	7467	2	-0.0065207	0
PPP6R2	0.42142	0.026742	0.088474	0.498173	3163	4	0.41469	0.036214	0.11069	0.631022	3138	3	-0.00673	0
MMAB	0.12997	0.26319	0.47021	1	7599	3	0.12319	0.10618	0.2641	0.881123	5334	4	-0.00678	0
ZNF793	0.42358	0.19109	0.38233	0.996608	6849	3	0.41675	0.073796	0.19655	0.789607	4435	4	-0.00683	0
FOXS1	0.2805	0.07919	0.20862	0.749099	4968	4	0.27357	0.12387	0.29031	0.917958	5636	3	-0.00693	0
HTR1B	-0.51299	0.81707	0.8692	1	12273	1	-0.52002	0.98396	0.98408	1	16078	0	-0.00703	0
GTF3C6	-0.91927	0.36767	0.58997	1	8760	2	-0.92645	0.79614	0.8555	1	12697	1	-0.00718	0
TULP2	-0.01835	0.74889	0.84593	1	11850	1	-0.02555	0.83195	0.87026	1	13000	1	-0.0072	0
ARL6IP4	0.35599	0.042357	0.12645	0.593949	3799	3	0.34873	0.02689	0.08756	0.573433	2733	3	-0.00726	0
MTHFSD	0.46642	0.0087169	0.034938	0.325657	1913	5	0.45913	0.07858	0.20687	0.804234	4587	4	-0.00729	0
BID	-1.2345	0.42013	0.6306	1	9118	1	-1.2418	0.92706	0.9281	1	14347	1	-0.0073	0
FZR1	-0.36602	0.99792	0.99792	1	16960	0	-0.37333	0.99819	0.99818	1	16988	0	-0.00731	0
TRIM47	-0.40727	0.99459	0.99463	1	16591	0	-0.41469	0.96385	0.96405	1	15376	0	-0.00742	0
COMMD6	0.47338	0.0081884	0.032969	0.320445	1837	3	0.46596	0.0091904	0.036604	0.390723	1670	3	-0.00742	0
RMND1	-0.13608	0.27999	0.49017	1	7780	2	-0.14355	0.78684	0.85203	1	12627	1	-0.00747	0
POMGNT2	0.43446	0.028366	0.092508	0.508488	3238	4	0.42696	0.039962	0.11974	0.654802	3272	4	-0.0075	0
TBC1D2B	0.49348	0.026075	0.086708	0.49193	3143	4	0.48594	0.020781	0.071939	0.520919	2464	4	-0.00754	0
PSD4	0.063486	0.026141	0.086875	0.492563	3145	2	0.055944	0.024293	0.080912	0.549735	2632	2	-0.007542	0
HNRNPA0	0.23136	0.051932	0.14858	0.643673	4120	4	0.22381	0.071885	0.19241	0.784009	4375	3	-0.00755	0
STEAP4	0.47199	0.027759	0.090999	0.504424	3212	4	0.46443	0.041296	0.12292	0.661694	3322	4	-0.00756	0
ACTR2	-0.94522	0.99751	0.9975	1	16906	0	-0.95282	0.76748	0.80121	1	12487	1	-0.0076	0
DPT	0.3118	0.13017	0.30425	0.880012	6151	3	0.30418	0.10254	0.25679	0.873891	5230	3	-0.00762	0
CMIP	0.37394	0.013531	0.052216	0.382507	2433	5	0.36627	0.040974	0.12214	0.659805	3311	3	-0.00767	0
SPINK6	-0.075162	0.94065	0.94091	1	14185	1	-0.082885	0.86271	0.86554	1	13317	1	-0.007723	0
GAS2L3	0.48295	0.11272	0.27723	0.840851	5868	4	0.47521	0.037313	0.11332	0.638083	3178	4	-0.00774	0
ANP32D	0.11677	0.69177	0.81419	1	11298	2	0.10882	0.79793	0.85616	1	12714	1	-0.00795	0
CYP2W1	-0.1587	0.60416	0.75143	1	10370	2	-0.16666	0.64225	0.77625	1	11289	2	-0.00796	0
THY1	0.14732	0.31556	0.53147	1	8147	3	0.13935	0.22502	0.42095	1	7000	3	-0.00797	0
FFAR1	-0.13988	0.91031	0.91655	1	13457	1	-0.14788	0.94636	0.94655	1	14861	0	-0.008	0
PTGER4	-0.31846	0.97307	0.9732	1	15419	0	-0.32647	0.87336	0.89095	1	13450	1	-0.00801	0
ITPKA	-0.21897	0.98379	0.98391	1	15913	0	-0.22703	0.96723	0.96745	1	15494	0	-0.00806	0
POU2F3	0.45982	0.054499	0.15451	0.655778	4206	4	0.45175	0.014837	0.056293	0.464725	2160	4	-0.00807	0
RBM33	0.15376	0.080317	0.21101	0.751722	5009	4	0.14568	0.28479	0.49407	1	7836	3	-0.00808	0
AGFG1	0.24435	0.21705	0.41423	1	7123	3	0.23626	0.025571	0.084156	0.562634	2675	4	-0.00809	0
KRTAP3-3	-0.037371	0.51014	0.66083	1	9642	2	-0.045502	0.30103	0.47501	1	8061	2	-0.008131	0
UBTD1	0.32188	0.013771	0.053053	0.385492	2454	5	0.31371	0.002825	0.012175	0.253134	855	5	-0.00817	0
RNF145	0.13383	0.66943	0.79758	1	11010	2	0.12565	0.7062	0.82457	1	12118	2	-0.00818	0
RAPGEFL1	0.1071	0.13638	0.31241	0.891933	6234	3	0.098899	0.56201	0.71854	1	10475	2	-0.008201	0
MREG	0.34193	0.091355	0.23418	0.781555	5341	4	0.33365	0.1481	0.32283	0.967524	5949	3	-0.00828	0
UPK1A	0.35739	0.066312	0.1808	0.702991	4585	4	0.34896	0.04636	0.13487	0.686334	3514	4	-0.00843	0
TCTA	0.43651	0.013005	0.050377	0.377524	2373	4	0.42801	0.016701	0.061328	0.484369	2258	4	-0.0085	0
CLIP4	0.35375	0.079394	0.20906	0.749528	4978	4	0.34523	0.2981	0.50988	1	8019	3	-0.00852	0
ZRANB2	-0.11511	0.91051	0.91669	1	13460	1	-0.12364	0.53158	0.69739	1	10199	1	-0.00853	0
SPRYD7	0.25984	0.15321	0.33447	0.926406	6437	2	0.25128	0.15906	0.33735	0.986009	6098	3	-0.00856	0
GLB1L	0.44759	0.093221	0.23802	0.788134	5384	4	0.43901	0.017097	0.062361	0.487728	2277	4	-0.00858	0
B3GALT4	-0.43253	0.62665	0.76702	1	10572	2	-0.44114	0.96969	0.96985	1	15575	0	-0.00861	0
HS3ST6	-0.13405	0.8986	0.90884	1	13241	1	-0.14269	0.73492	0.83441	1	12275	1	-0.00864	0
POU5F1	-0.0049276	0.26024	0.4666	1	7568	2	-0.013589	0.33319	0.55081	1	8498	1	-0.0086614	0
TRIM48	-1.3096	0.95403	0.95422	1	14652	0	-1.3183	0.99581	0.99582	1	16732	0	-0.0087	0
CEBPD	-0.021438	0.51462	0.69107	1	9674	1	-0.0302	0.40281	0.6117	1	9209	2	-0.008762	0
AJAP1	0.29571	0.11633	0.28435	0.851526	5941	3	0.28692	0.051023	0.13417	0.685241	3680	2	-0.00879	0
NADSYN1	-0.56609	0.60849	0.75438	1	10411	2	-0.57488	0.7706	0.84618	1	12511	1	-0.00879	0
ADAMTS15	0.21502	0.067586	0.18358	0.707321	4628	4	0.20613	0.23869	0.43809	1	7181	3	-0.00889	0
ANAPC4	-3.146	0.99858	0.99858	1	17075	0	-3.1551	0.99908	0.99909	1	17171	0	-0.0091	0
SLC2A11	-0.33747	0.95685	0.95706	1	14752	0	-0.34661	0.92677	0.92783	1	14342	1	-0.00914	0
EXPH5	0.28987	0.094679	0.24094	0.79162	5425	4	0.28066	0.2196	0.41415	1	6922	3	-0.00921	0
NKIRAS1	-0.18083	0.98227	0.98239	1	15837	0	-0.19004	0.77498	0.84776	1	12549	1	-0.00921	0
FAM160B1	0.26812	0.015189	0.057974	0.398142	2599	5	0.25873	0.21865	0.41299	1	6911	3	-0.00939	0
MNX1	0.14949	0.28888	0.50054	1	7871	3	0.14008	0.30445	0.51732	1	8109	3	-0.00941	0
C1QTNF4	0.42825	0.0051091	0.021307	0.271519	1400	5	0.41884	0.0034683	0.014753	0.275254	954	5	-0.00941	0
RFPL4B	0.34922	0.094928	0.24143	0.791767	5435	4	0.33974	0.094351	0.24004	0.85353	5011	4	-0.00948	0
PRR5	0.3528	0.10085	0.25357	0.807993	5591	3	0.34331	0.030063	0.095439	0.594552	2869	4	-0.00949	0
AASDHPPT	-1.2896	0.99867	0.99867	1	17093	0	-1.2991	0.99878	0.99879	1	17103	0	-0.0095	0
ATP6AP1L	0.18493	0.05908	0.16486	0.674861	4357	4	0.1753	0.23016	0.42738	1	7064	3	-0.00963	0
CHMP2B	0.32036	0.12366	0.29556	0.865914	6073	3	0.31072	0.11989	0.28504	0.908373	5590	3	-0.00964	0
SMARCD3	0.072675	0.47629	0.66611	1	9431	2	0.063008	0.93039	0.93103	1	14414	1	-0.009667	0
CCDC11	0.35514	0.17345	0.3602	0.965671	6658	3	0.34541	0.186	0.37199	1	6475	3	-0.00973	0
SLC16A2	-0.053211	0.93447	0.93525	1	14001	1	-0.062959	0.96642	0.96664	1	15464	0	-0.009748	0
TPD52L3	0.16104	0.28941	0.50119	1	7873	3	0.15126	0.3085	0.52201	1	8164	3	-0.00978	0
ZKSCAN3	0.42087	0.090641	0.23277	0.779749	5322	4	0.41106	0.13016	0.29888	0.932603	5712	3	-0.00981	0
CNKSR1	0.2936	0.099722	0.25128	0.804479	5564	4	0.28376	0.16667	0.34721	0.997793	6199	3	-0.00984	0
PIEZO1	0.44171	0.033182	0.10445	0.538486	3456	3	0.43181	0.022676	0.076808	0.537296	2552	3	-0.0099	0
WDR17	0.48431	0.068443	0.18546	0.710729	4654	4	0.47438	0.074583	0.19831	0.790602	4472	4	-0.00993	0
VIPR2	0.13263	0.2851	0.49614	1	7835	3	0.12261	0.31591	0.53078	1	8262	3	-0.01002	0
SPDYC	0.1333	0.18905	0.37979	0.99269	6831	3	0.12324	0.3575	0.57837	1	8853	3	-0.01006	0
SLC25A44	-0.26442	0.90623	0.91375	1	13368	1	-0.27451	0.97544	0.97563	1	15743	0	-0.01009	0
PPP1R3F	-1.0073	0.68221	0.80704	1	11187	1	-1.0174	0.37954	0.5967	1	9058	2	-0.0101	0
A2ML1	0.43288	0.013517	0.052167	0.382459	2431	4	0.42276	0.020872	0.072155	0.521817	2470	3	-0.01012	0
MED11	-1.5747	0.99988	0.99989	1	17610	0	-1.5849	0.99998	0.99998	1	17806	0	-0.0102	0
FBXO25	-0.24735	0.90233	0.90248	1	13303	0	-0.25755	0.85498	0.85923	1	13231	1	-0.0102	0
CNTD2	0.33688	0.14749	0.32697	0.915244	6365	3	0.32657	0.071839	0.1923	0.784009	4374	4	-0.01031	0
KLLN	0.48797	0.024507	0.08277	0.481603	3062	3	0.47755	0.017494	0.063408	0.492462	2293	3	-0.01042	0
AQP12B	0.0014066	0.94627	0.94646	1	14374	0	-0.0090457	0.52408	0.69225	1	10126	2	-0.0104523	0
SELV	0.41708	0.064725	0.1774	0.698383	4527	3	0.40655	0.048631	0.14014	0.695824	3602	3	-0.01053	0
TNXB	-0.19052	0.38498	0.6088	1	8951	2	-0.20109	0.75164	0.83982	1	12387	1	-0.01057	0
GPR137	0.091543	0.15769	0.34025	0.934522	6492	2	0.080962	0.043713	0.12867	0.673707	3411	1	-0.010581	0
B9D1	0.22054	0.22259	0.42101	1	7176	3	0.20994	0.070672	0.18972	0.780088	4340	4	-0.0106	0
ANAPC7	-0.31086	0.8886	0.8892	1	13080	1	-0.32156	0.84145	0.84876	1	13089	1	-0.0107	0
GIF	0.41286	0.05301	0.15107	0.649301	4155	3	0.40216	0.13233	0.30181	0.938323	5733	3	-0.0107	0
NCK1	-0.98535	0.93602	0.93665	1	14044	1	-0.99607	0.99857	0.99857	1	17055	0	-0.01072	0
PEX6	-0.21228	0.95727	0.95747	1	14758	0	-0.22305	0.98303	0.98314	1	16042	0	-0.01077	0
CCDC181	0.50002	0.006368	0.021771	0.273656	1587	4	0.48921	0.010582	0.03521	0.384738	1792	4	-0.01081	0
RGS13	0.057186	0.48954	0.67468	1	9519	1	0.046322	0.4148	0.61947	1	9279	2	-0.010864	0
SLC12A2	-0.17213	0.86249	0.88882	1	12732	1	-0.18304	0.90611	0.91165	1	13931	1	-0.01091	0
TNFRSF10C	0.19344	0.076711	0.20337	0.740518	4900	4	0.1825	0.33026	0.54747	1	8458	3	-0.01094	0
TBC1D10B	-0.011101	0.77518	0.81017	1	11992	1	-0.022056	0.93433	0.93465	1	14518	1	-0.010955	0
BTN1A1	0.22285	0.19983	0.39319	1	6948	3	0.21188	0.048629	0.14014	0.695824	3601	3	-0.01097	0
SPACA3	-0.65704	0.4687	0.66126	1	9378	2	-0.66806	0.93806	0.93825	1	14612	1	-0.01102	0
GPN2	-3.2983	0.99975	0.99975	1	17490	0	-3.3094	0.99996	0.99996	1	17731	0	-0.0111	0
BAIAP3	0.19051	0.21263	0.40892	1	7075	3	0.17936	0.24673	0.44796	1	7305	3	-0.01115	0
METTL21D	0.49374	0.011999	0.046771	0.368526	2256	5	0.48256	0.049392	0.1419	0.699721	3626	4	-0.01118	0
PIP4K2C	-0.50065	0.99405	0.99409	1	16540	0	-0.51184	0.98665	0.98674	1	16210	0	-0.01119	0
WARS	-2.5478	0.99997	0.99997	1	17772	0	-2.559	0.99996	0.99996	1	17728	0	-0.0112	0
DALRD3	0.19062	0.2943	0.50689	1	7926	3	0.17937	0.27612	0.48367	1	7705	3	-0.01125	0
TRIM61	0.39638	0.095733	0.24309	0.793732	5458	4	0.38503	0.096666	0.24478	0.859788	5071	3	-0.01135	0
CTAGE1	0.43368	0.10133	0.25453	0.808745	5605	4	0.42228	0.11046	0.27235	0.889076	5449	3	-0.0114	0
INSL4	0.33534	0.085378	0.22172	0.765757	5162	4	0.32392	0.035091	0.1079	0.626038	3083	4	-0.01142	0
MAML1	0.41812	0.075206	0.2002	0.736444	4853	4	0.40668	0.078581	0.20687	0.804234	4588	3	-0.01144	0
PLA2G15	-0.10557	0.72296	0.83741	1	11722	2	-0.11704	0.94106	0.94126	1	14693	0	-0.01147	0
ASB2	-0.30434	0.89964	0.90948	1	13262	1	-0.31582	0.60402	0.74842	1	10882	2	-0.01148	0
NTSR1	0.082844	0.3626	0.58442	1	8706	3	0.071326	0.48717	0.66716	1	9824	2	-0.011518	0
PILRB	0.19426	0.076303	0.20251	0.739319	4886	4	0.18272	0.36512	0.58702	1	8965	3	-0.01154	0
CD58	0.24637	0.10082	0.25352	0.807993	5589	3	0.2348	0.070286	0.18889	0.778961	4328	4	-0.01157	0
OMP	0.3024	0.011211	0.043953	0.358086	2187	5	0.29075	0.11893	0.28381	0.906251	5579	3	-0.01165	0
TMEM132B	-0.17555	0.28883	0.50048	1	7870	2	-0.18733	0.80467	0.85883	1	12768	1	-0.01178	0
KLK11	0.09861	0.55145	0.69735	1	9958	2	0.086803	0.7967	0.81848	1	12702	1	-0.011807	0
OAS3	-0.38226	0.92875	0.93041	1	13833	1	-0.39408	0.96357	0.96377	1	15367	0	-0.01182	0
KCNIP2	-0.34572	0.97441	0.97458	1	15477	0	-0.35764	0.80784	0.86015	1	12794	1	-0.01192	0
L3HYPDH	0.41724	0.0035791	0.015182	0.240462	1124	5	0.40526	0.10664	0.26503	0.881651	5350	3	-0.01198	0
C1orf123	0.16096	0.30311	0.51709	1	8009	3	0.14893	0.35262	0.57282	1	8772	3	-0.01203	0
ZDHHC17	-0.59845	0.92244	0.92538	1	13698	1	-0.6105	0.96149	0.96167	1	15300	0	-0.01205	0
HRASLS2	0.2255	0.08574	0.22248	0.766114	5178	4	0.21344	0.27084	0.47726	1	7643	3	-0.01206	0
OTUB1	0.13171	0.099331	0.25045	0.803031	5558	4	0.11962	0.35985	0.58103	1	8891	3	-0.01209	0
SNCAIP	0.48793	0.0080295	0.032369	0.319468	1806	5	0.47581	0.0039974	0.016835	0.291079	1033	5	-0.01212	0
IGHMBP2	-0.23147	0.91885	0.92267	1	13621	1	-0.2436	0.69082	0.81278	1	11905	1	-0.01213	0
HSPB1	0.050519	0.75055	0.84641	1	11856	1	0.038362	0.19332	0.38127	1	6572	2	-0.012157	0
C5orf22	0.34597	0.16721	0.35233	0.955532	6582	3	0.33378	0.1239	0.29035	0.917958	5637	3	-0.01219	0
SH2D4B	0.22081	0.078985	0.20816	0.748798	4959	4	0.20859	0.22748	0.42403	1	7031	3	-0.01222	0
RNF2	0.10254	0.69982	0.82009	1	11401	2	0.090286	0.75668	0.84143	1	12421	1	-0.012254	0
FBXW5	-0.45282	0.92798	0.92976	1	13816	1	-0.46516	0.99266	0.99274	1	16533	0	-0.01234	0
TMEM42	0.32563	0.0095766	0.038037	0.335931	2014	5	0.31324	0.012871	0.049924	0.443521	1999	5	-0.01239	0
ANXA4	0.066552	0.9141	0.91917	1	13526	1	0.054086	0.94265	0.94282	1	14751	0	-0.012466	0
ACAP3	0.48772	0.0097294	0.038599	0.337503	2032	4	0.4752	0.035817	0.1097	0.628609	3121	4	-0.01252	0
ECEL1	0.18178	0.37096	0.59366	1	8801	3	0.16914	0.21142	0.40408	1	6806	3	-0.01264	0
SULT1A1	-0.25692	0.97602	0.97622	1	15545	0	-0.26961	0.59422	0.74136	1	10791	2	-0.01269	0
PAGE2	0.32627	0.16148	0.26209	0.819566	6526	2	0.31357	0.24598	0.3334	0.979114	7291	1	-0.0127	0
TGFB1I1	0.34629	0.10604	0.2639	0.822104	5714	3	0.3335	0.073921	0.19682	0.789747	4442	4	-0.01279	0
BCL3	0.50131	0.012361	0.048078	0.371821	2297	4	0.48851	0.014113	0.054255	0.456929	2115	3	-0.0128	0
CD79A	-0.11628	0.93344	0.93435	1	13966	1	-0.1291	0.79601	0.85544	1	12695	1	-0.01282	0
RERG	0.21505	0.24667	0.45045	1	7426	3	0.20213	0.2154	0.40893	1	6875	3	-0.01292	0
JAK1	0.15426	0.6826	0.80733	1	11196	2	0.14132	0.32365	0.5397	1	8362	3	-0.01294	0
CD70	0.14556	0.089398	0.23014	0.776442	5285	4	0.13257	0.2973	0.50896	1	8001	3	-0.01299	0
PTPN13	-0.33311	0.91783	0.92188	1	13600	1	-0.34618	0.89501	0.90412	1	13758	1	-0.01307	0
GFI1	0.048302	0.57594	0.732	1	10147	2	0.03519	0.3918	0.60457	1	9146	2	-0.013112	0
GPRASP1	-0.16339	0.90563	0.91337	1	13359	1	-0.1766	0.86598	0.8869	1	13363	1	-0.01321	0
SGCG	0.39278	0.23814	0.44016	1	7338	3	0.3795	0.14895	0.32394	0.969061	5960	3	-0.01328	0
HTR3C	-0.41962	0.97963	0.97979	1	15716	0	-0.43303	0.98916	0.98919	1	16346	0	-0.01341	0
FAM43A	0.25364	0.01239	0.04818	0.371851	2303	3	0.24022	0.087072	0.22497	0.83154	4827	4	-0.01342	0
TNIP2	0.4551	0.018722	0.068002	0.435007	2794	4	0.44166	0.0082193	0.033072	0.374525	1574	4	-0.01344	0
LCMT2	-0.28699	0.98965	0.98974	1	16201	0	-0.30047	0.97288	0.97303	1	15669	0	-0.01348	0
BCL2L12	0.51278	0.076175	0.20224	0.73906	4880	4	0.49922	0.02723	0.088436	0.574868	2749	4	-0.01356	0
COL12A1	-0.11879	0.93006	0.93151	1	13874	1	-0.13237	0.94874	0.94893	1	14933	0	-0.01358	0
GLRX3	-1.2905	0.99988	0.99989	1	17607	0	-1.3041	0.9999	0.99991	1	17578	0	-0.0136	0
DDX49	-3.8758	1	1	1	17950	0	-3.8894	1	1	1	17947	0	-0.0136	0
RAB40B	-0.057566	0.90772	0.91476	1	13394	1	-0.071167	0.52002	0.68945	1	10091	2	-0.013601	0
ZNF823	0.38318	0.34165	0.51524	1	8441	2	0.36956	0.19323	0.36952	1	6569	2	-0.01362	0
IVNS1ABP	0.35956	0.070514	0.18994	0.718261	4721	4	0.34581	0.25104	0.45313	1	7370	3	-0.01375	0
CSAD	-0.67837	0.78627	0.8579	1	12063	1	-0.69215	0.97925	0.97941	1	15885	0	-0.01378	0
SGK223	0.5044	0.049887	0.1439	0.634932	4046	4	0.49056	0.014005	0.053873	0.456494	2102	3	-0.01384	0
GINS2	-3.8663	0.99997	0.99997	1	17777	0	-3.8802	0.99987	0.99987	1	17543	0	-0.0139	0
RIN1	0.46732	0.018495	0.067403	0.432091	2786	3	0.45337	0.0016152	0.0070804	0.20062	630	5	-0.01395	0
LPA	-0.20013	0.9636	0.96381	1	15004	0	-0.21411	0.81142	0.86159	1	12821	1	-0.01398	0
GAB4	0.070246	0.22601	0.42523	1	7213	2	0.056247	0.21251	0.40543	1	6823	2	-0.013999	0
FERMT3	-0.88288	0.95905	0.95923	1	14828	0	-0.89694	0.68125	0.80542	1	11775	2	-0.01406	0
CHORDC1	-1.1101	0.99703	0.99705	1	16853	0	-1.1243	0.99842	0.99843	1	17027	0	-0.0142	0
CSTB	0.30021	0.054774	0.15514	0.657383	4213	4	0.28597	0.21479	0.4082	1	6867	3	-0.01424	0
HBG1	-1.2063	0.8469	0.84739	1	12562	0	-1.2206	0.82925	0.82963	1	12974	0	-0.0143	0
NME2	-0.20991	0.8318	0.83169	1	12415	0	-0.22427	0.94821	0.94844	1	14916	0	-0.01436	0
GSTA2	-0.4596	0.952	0.95217	1	14572	0	-0.4741	0.97426	0.9744	1	15705	0	-0.0145	0
PLA2G16	0.37352	0.010173	0.040203	0.343747	2087	5	0.35901	0.07806	0.2058	0.802977	4573	4	-0.01451	0
CES2	-0.46121	0.24374	0.44688	1	7398	2	-0.47573	0.17631	0.35958	1	6333	2	-0.01452	0
FXYD2	-0.10787	0.70659	0.82513	1	11488	1	-0.12239	0.90967	0.91428	1	13998	1	-0.01452	0
HDGFRP3	-0.10156	0.91263	0.9181	1	13501	1	-0.11609	0.65521	0.78584	1	11428	2	-0.01453	0
MAB21L1	0.43118	0.036494	0.11246	0.5601	3581	3	0.4166	0.082823	0.21594	0.81717	4716	3	-0.01458	0
HHIPL1	0.27298	0.12085	0.29196	0.860261	6039	3	0.25827	0.13661	0.30752	0.946705	5783	3	-0.01471	0
ROGDI	0.36661	0.059415	0.16563	0.676438	4367	3	0.35186	0.070189	0.18867	0.778794	4324	4	-0.01475	0
CTDSP1	0.06279	0.88073	0.89835	1	12963	1	0.048016	0.93894	0.93913	1	14638	0	-0.014774	0
COX10	-1.0935	0.99951	0.9995	1	17341	0	-1.1083	0.99707	0.99708	1	16849	0	-0.0148	0
GCA	0.39023	0.0076035	0.030767	0.313789	1746	5	0.37541	0.0030501	0.013069	0.262139	885	5	-0.01482	0
KLHL21	-0.13591	0.58568	0.73865	1	10224	1	-0.15076	0.69057	0.81262	1	11902	1	-0.01485	0
HCN3	0.12942	0.36316	0.58504	1	8709	2	0.11452	0.55297	0.7122	1	10399	2	-0.0149	0
CEACAM16	0.43247	0.0058548	0.024232	0.286545	1508	5	0.41755	0.017259	0.062791	0.48936	2285	4	-0.01492	0
FOXJ2	0.45208	0.014084	0.054158	0.388804	2484	4	0.43705	0.035383	0.10863	0.626038	3102	4	-0.01503	0
KIF24	0.3704	0.25052	0.45496	1	7463	3	0.35532	0.23343	0.43142	1	7108	3	-0.01508	0
SERPINB3	0.30827	0.25052	0.45496	1	7464	3	0.29318	0.11723	0.28154	0.904527	5543	3	-0.01509	0
CRTC3	0.15529	0.04296	0.12785	0.59786	3817	3	0.1402	0.30394	0.51671	1	8104	3	-0.01509	0
ARSG	-0.38976	0.80736	0.86546	1	12197	1	-0.4049	0.84949	0.87839	1	13180	1	-0.01514	0
ISOC1	-0.089433	0.69808	0.81882	1	11371	2	-0.10462	0.699	0.81902	1	12026	2	-0.015187	0
GSS	-0.0015198	0.68859	0.81181	1	11261	2	-0.016739	0.76284	0.84356	1	12458	1	-0.0152192	0
DEFB108B	0.12018	0.48283	0.67036	1	9474	2	0.10495	0.46359	0.65139	1	9647	2	-0.01523	0
C1orf162	-0.02039	0.64834	0.78251	1	10776	2	-0.035639	0.61565	0.75678	1	10995	2	-0.015249	0
CENPE	-1.6792	0.91362	0.91376	1	13517	0	-1.6945	0.98477	0.98483	1	16118	0	-0.0153	0
ANXA2	-0.28774	0.5719	0.72929	1	10115	1	-0.30315	0.95312	0.9533	1	15055	0	-0.01541	0
MS4A6E	0.36388	0.14693	0.32624	0.91485	6355	3	0.34845	0.011651	0.045514	0.431032	1877	5	-0.01543	0
CCL27	-0.026869	0.53072	0.70167	1	9788	2	-0.042302	0.32643	0.54299	1	8396	2	-0.015433	0
AVEN	0.038796	0.37904	0.60258	1	8880	2	0.023361	0.31536	0.53014	1	8253	1	-0.015435	0
SMCHD1	0.0073582	0.66309	0.79306	1	10931	2	-0.008136	0.42172	0.62391	1	9332	2	-0.0154942	0
TUBAL3	0.085953	0.69198	0.81435	1	11300	2	0.070439	0.086742	0.22428	0.830988	4815	2	-0.015514	0
SNX30	0.44793	0.0576	0.16159	0.668439	4312	4	0.43235	0.02415	0.080554	0.548243	2627	4	-0.01558	0
ZNF618	0.33557	0.098374	0.2485	0.800782	5532	4	0.31998	0.046772	0.13579	0.687221	3531	4	-0.01559	0
LPAR2	0.059965	0.31224	0.52765	1	8107	2	0.044335	0.51908	0.68881	1	10086	2	-0.01563	0
POU4F2	0.43527	0.013865	0.053397	0.386272	2465	4	0.41959	0.059186	0.16441	0.743188	3959	4	-0.01568	0
MFSD1	-0.073483	0.95068	0.95086	1	14526	0	-0.089193	0.95345	0.95364	1	15063	0	-0.01571	0
ABHD17C	0.16181	0.37983	0.60346	1	8892	3	0.14598	0.27225	0.47898	1	7655	3	-0.01583	0
ZNF8	0.49672	0.0088883	0.035545	0.326573	1937	4	0.48087	0.011357	0.044447	0.426523	1851	4	-0.01585	0
KIAA1522	0.01889	0.15978	0.34294	0.939261	6516	2	0.0029448	0.58885	0.73751	1	10742	2	-0.0159452	0
NKX6-1	0.32675	0.067167	0.18268	0.705971	4615	4	0.31079	0.025113	0.082958	0.556896	2665	4	-0.01596	0
CCDC115	-2.183	0.094585	0.24075	0.79145	5421	1	-2.1991	0.1652	0.34534	0.996092	6177	1	-0.0161	0
C9orf69	0.5072	0.020701	0.073092	0.45116	2889	4	0.49108	0.038908	0.1172	0.64918	3230	3	-0.01612	0
MAK	0.27228	0.092223	0.23596	0.785005	5358	3	0.25613	0.046797	0.13585	0.687221	3533	4	-0.01615	0
ATRN	0.33896	0.08924	0.22981	0.775627	5283	3	0.32271	0.12408	0.2906	0.918424	5640	3	-0.01625	0
CCNO	-0.31853	0.97684	0.97702	1	15587	0	-0.33484	0.95851	0.95869	1	15212	0	-0.01631	0
RAB8A	0.45211	0.0021166	0.0091996	0.197214	829	5	0.43576	0.043424	0.12796	0.672477	3400	3	-0.01635	0
ELF4	-0.011163	0.52493	0.69783	1	9746	2	-0.027562	0.4173	0.62106	1	9300	2	-0.016399	0
RTKN	0.19365	0.18796	0.36198	0.967145	6812	2	0.17721	0.45952	0.61409	1	9623	2	-0.01644	0
SLC27A5	-0.11723	0.82096	0.87068	1	12310	1	-0.1337	0.48659	0.66677	1	9817	2	-0.01647	0
DYDC2	0.22323	0.15911	0.31797	0.901442	6511	2	0.2067	0.26157	0.44079	1	7524	2	-0.01653	0
ARRDC1	0.39749	0.0089561	0.035784	0.327871	1944	4	0.38094	0.024078	0.080375	0.548208	2619	4	-0.01655	0
TSN	0.22875	0.10481	0.26146	0.818479	5686	4	0.21215	0.016146	0.059848	0.479382	2224	3	-0.0166	0
PNPLA3	-0.0055855	0.53447	0.70415	1	9818	1	-0.022279	0.38602	0.60085	1	9102	1	-0.0166935	0
KIAA1244	0.45597	0.015907	0.060515	0.407103	2651	4	0.43926	0.077016	0.20354	0.800295	4539	3	-0.01671	0
ABLIM1	-0.11712	0.43732	0.64144	1	9214	2	-0.13389	0.44364	0.63824	1	9504	2	-0.01677	0
UQCRC1	-1.6879	0.99989	0.99989	1	17613	0	-1.7047	0.99895	0.99896	1	17134	0	-0.0168	0
UPK3BL	0.20067	0.085326	0.22161	0.765757	5160	4	0.18378	0.2826	0.49148	1	7810	3	-0.01689	0
AAGAB	0.20039	0.36917	0.59164	1	8777	3	0.1835	0.56978	0.724	1	10545	2	-0.01689	0
RLF	0.34897	0.0014605	0.0064407	0.168396	682	5	0.33205	0.0084427	0.033927	0.378083	1599	5	-0.01692	0
ZBTB4	-0.070991	0.9272	0.92914	1	13794	1	-0.087965	0.59708	0.7435	1	10824	2	-0.016974	0
STK3	-0.007857	0.28402	0.49492	1	7821	2	-0.024883	0.86367	0.8856	1	13328	1	-0.017026	0
HDGFL1	-0.16889	0.68176	0.80669	1	11181	2	-0.18597	0.65794	0.78788	1	11465	1	-0.01708	0
HLA-F	0.17317	0.050562	0.14543	0.638205	4068	3	0.15609	0.11174	0.27409	0.891244	5471	2	-0.01708	0
CCND2	0.064419	0.46696	0.66014	1	9364	2	0.047324	0.70173	0.82113	1	12050	2	-0.017095	0
PMS2	-0.02846	0.36178	0.58346	1	8693	2	-0.045624	0.88673	0.89888	1	13628	1	-0.017164	0
GDF10	0.16223	0.32536	0.54266	1	8257	3	0.14503	0.34432	0.5635	1	8673	3	-0.0172	0
TCEAL6	0.23349	0.0065793	0.026976	0.296089	1622	5	0.21627	0.03264	0.10189	0.609603	2989	4	-0.01722	0
PTGER3	-0.11	0.82054	0.87053	1	12306	1	-0.12731	0.83556	0.87189	1	13036	1	-0.01731	0
YTHDF1	0.41917	0.14133	0.31895	0.902494	6295	3	0.40181	0.012439	0.048367	0.440497	1948	5	-0.01736	0
PHKA1	0.15547	0.28445	0.49541	1	7827	3	0.13808	0.5995	0.74517	1	10844	2	-0.01739	0
HSP90AA1	-0.092358	0.93811	0.93852	1	14107	1	-0.10975	0.78888	0.8528	1	12639	1	-0.017392	0
NKX2-5	0.36498	0.045703	0.13431	0.612666	3915	4	0.34755	0.081354	0.2128	0.812328	4675	3	-0.01743	0
HCST	-0.27082	0.96683	0.96704	1	15141	0	-0.28832	0.96307	0.96328	1	15349	0	-0.0175	0
SAYSD1	0.36681	0.01643	0.062043	0.412596	2682	4	0.34926	0.060734	0.16787	0.75054	4005	4	-0.01755	0
FDX1	-0.33101	0.96373	0.96393	1	15010	0	-0.34861	0.65514	0.78578	1	11427	1	-0.0176	0
DLG3	0.10918	0.6367	0.77422	1	10669	2	0.091556	0.20434	0.39522	1	6711	2	-0.017624	0
MBL2	-0.24477	0.71706	0.83297	1	11629	2	-0.26241	0.96245	0.96265	1	15330	0	-0.01764	0
SCO1	-0.010247	0.63917	0.776	1	10690	2	-0.027971	0.91487	0.9181	1	14087	1	-0.017724	0
CDRT1	0.44503	0.031087	0.099264	0.527043	3357	4	0.42728	0.025583	0.084188	0.562634	2677	4	-0.01775	0
PDCD2L	0.32223	0.050185	0.1446	0.636138	4058	4	0.3044	0.029888	0.094988	0.59432	2858	4	-0.01783	0
FUK	-0.39169	0.56796	0.72662	1	10076	2	-0.40954	0.96196	0.96214	1	15316	0	-0.01785	0
KLHL33	-0.17614	0.96766	0.96787	1	15177	0	-0.194	0.74481	0.83759	1	12337	1	-0.01786	0
EFCAB11	0.44246	0.086524	0.22417	0.768272	5201	3	0.42452	0.081932	0.21405	0.814115	4691	4	-0.01794	0
HOXC9	0.058176	0.44304	0.64496	1	9242	2	0.040217	0.10861	0.269	0.88568	5402	2	-0.017959	0
MYOZ1	-0.046381	0.68826	0.81157	1	11254	1	-0.06434	0.59399	0.74119	1	10788	2	-0.017959	0
PDZRN3	-0.071584	0.71824	0.78175	1	11644	1	-0.089716	0.87185	0.89009	1	13434	1	-0.018132	0
KIAA2013	0.030534	0.90778	0.9148	1	13396	1	0.012392	0.55403	0.71299	1	10409	2	-0.018142	0
SLC12A4	-0.5726	0.97065	0.97082	1	15310	0	-0.59075	0.98477	0.9849	1	16117	0	-0.01815	0
CLEC10A	0.24643	0.25518	0.46048	1	7517	3	0.22818	0.11507	0.27863	0.90008	5510	3	-0.01825	0
AQP4	0.024426	0.8433	0.8799	1	12522	1	0.0061051	0.24603	0.4471	1	7293	2	-0.0183209	0
C17orf59	0.15863	0.50254	0.68314	1	9596	2	0.1403	0.53824	0.702	1	10270	2	-0.01833	0
KCNK5	-0.11924	0.70565	0.82446	1	11472	2	-0.1376	0.49097	0.6697	1	9852	2	-0.01836	0
DSPP	0.29531	0.088655	0.22857	0.773806	5266	4	0.27695	0.097659	0.24684	0.861187	5105	4	-0.01836	0
SIDT2	0.015438	0.747	0.75583	1	11844	1	-0.0029395	0.69135	0.71078	1	11909	1	-0.0183775	0
CSNK1G1	-0.24574	0.68175	0.80668	1	11180	2	-0.26419	0.17225	0.35436	1	6277	1	-0.01845	0
RWDD3	0.35567	0.056994	0.16026	0.667251	4286	4	0.33715	0.076227	0.20187	0.796606	4520	3	-0.01852	0
RXRG	0.011771	0.58175	0.73597	1	10191	2	-0.0067492	0.70694	0.82514	1	12132	2	-0.0185202	0
NUP35	-0.77634	0.93122	0.93247	1	13896	1	-0.79487	0.85711	0.88216	1	13258	1	-0.01853	0
SLC25A47	0.39496	0.042019	0.12565	0.591905	3790	4	0.37639	0.006633	0.027173	0.349173	1381	4	-0.01857	0
SSPN	0.34147	0.027418	0.090157	0.502448	3197	4	0.32287	0.021092	0.072739	0.524445	2476	4	-0.0186	0
SLC39A3	0.18432	0.27983	0.48999	1	7778	3	0.16569	0.27119	0.47767	1	7644	3	-0.01863	0
SRMS	-0.041917	0.91161	0.91743	1	13485	1	-0.06057	0.86094	0.88417	1	13300	1	-0.018653	0
NXPE4	0.37807	0.092857	0.23725	0.786961	5374	4	0.35939	0.14496	0.31871	0.964121	5890	3	-0.01868	0
CD22	-0.395	0.68921	0.81225	1	11270	2	-0.41369	0.95675	0.95696	1	15161	0	-0.01869	0
TMEM8A	0.16256	0.056663	0.15952	0.666335	4274	3	0.14386	0.27737	0.48514	1	7733	2	-0.0187	0
C20orf195	0.2167	0.12726	0.30048	0.874027	6120	3	0.19798	0.060781	0.16798	0.750649	4007	4	-0.01872	0
SLC25A22	-0.48704	0.94474	0.94493	1	14312	0	-0.50582	0.99252	0.9926	1	16523	0	-0.01878	0
NKX6-2	0.47934	0.00013237	0.00060166	0.051218	211	5	0.46043	0.0021792	0.0094719	0.224773	750	5	-0.01891	0
FAM43B	0.06802	0.46661	0.65993	1	9362	2	0.049089	0.4797	0.66216	1	9766	2	-0.018931	0
EML1	0.27629	0.047737	0.13893	0.623234	3981	4	0.25729	0.041107	0.12246	0.660136	3319	4	-0.019	0
BEND7	0.22886	0.10387	0.25955	0.814831	5670	4	0.20982	0.13601	0.30672	0.946294	5773	3	-0.01904	0
LIG3	-0.85268	0.9119	0.9176	1	13490	1	-0.87176	0.99891	0.99892	1	17125	0	-0.01908	0
CDK5R1	-0.23434	0.98713	0.98721	1	16072	0	-0.25343	0.75521	0.84098	1	12412	1	-0.01909	0
P4HTM	-0.18365	0.86083	0.88799	1	12712	1	-0.20278	0.99245	0.99253	1	16518	0	-0.01913	0
KLF1	0.28463	0.089558	0.23047	0.776661	5291	4	0.26546	0.058109	0.16197	0.73714	3929	4	-0.01917	0
MRPL47	-0.99131	0.99112	0.99121	1	16308	0	-1.0105	0.98817	0.98823	1	16296	0	-0.01919	0
CGNL1	0.2712	0.17095	0.35706	0.961424	6624	3	0.252	0.15191	0.32796	0.973565	6006	3	-0.0192	0
INTS10	-0.36547	0.45863	0.65491	1	9311	1	-0.38467	0.95099	0.95119	1	14991	0	-0.0192	0
TMEM167B	0.29372	0.10052	0.25292	0.806925	5585	4	0.27447	0.13563	0.3062	0.945534	5768	3	-0.01925	0
RGPD2	-0.70454	0.46244	0.49179	1	9337	1	-0.7238	0.84391	0.84367	1	13113	0	-0.01926	0
LRRFIP2	0.46609	0.051594	0.14778	0.6418	4108	4	0.44678	0.19026	0.37745	1	6530	3	-0.01931	0
FAM193B	0.35451	0.041859	0.1253	0.590882	3787	4	0.3351	0.055515	0.15612	0.728629	3828	3	-0.01941	0
B3GNT2	-0.34846	0.94054	0.94081	1	14181	1	-0.36797	0.99231	0.99239	1	16509	0	-0.01951	0
FAM65A	0.37073	0.027504	0.090359	0.503166	3199	4	0.35115	0.019223	0.067918	0.508157	2382	4	-0.01958	0
C16orf96	0.17825	0.33152	0.54972	1	8324	3	0.15866	0.34234	0.56127	1	8643	3	-0.01959	0
ARID4B	0.03576	0.4254	0.63388	1	9156	1	0.016167	0.065245	0.17789	0.763063	4167	2	-0.019593	0
ATP5B	-1.1432	0.99958	0.99958	1	17385	0	-1.1628	0.99946	0.99945	1	17280	0	-0.0196	0
C2orf80	-0.21396	0.70975	0.77781	1	11541	1	-0.23358	0.86764	0.8697	1	13380	1	-0.01962	0
LST1	0.34509	0.099703	0.25125	0.804479	5563	4	0.32547	0.059985	0.16618	0.746708	3982	4	-0.01962	0
C3orf84	0.15432	0.31952	0.53601	1	8186	3	0.13468	0.11783	0.28234	0.905743	5551	2	-0.01964	0
LCP2	-0.12168	0.59675	0.74637	1	10308	1	-0.14133	0.5215	0.69048	1	10100	1	-0.01965	0
MGAT5B	0.21339	0.25103	0.45556	1	7469	3	0.19361	0.14619	0.32035	0.964582	5917	3	-0.01978	0
ATP13A3	-0.034353	0.73518	0.84179	1	11786	1	-0.054145	0.76184	0.84321	1	12451	1	-0.019792	0
ZFAND5	0.21114	0.22771	0.4273	1	7227	3	0.19131	0.1167	0.28083	0.903084	5537	3	-0.01983	0
ZBED4	0.17247	0.30683	0.5214	1	8050	3	0.15259	0.24094	0.44083	1	7218	3	-0.01988	0
PHF19	0.3004	0.10703	0.2659	0.823831	5745	4	0.2805	0.16231	0.34161	0.991974	6138	3	-0.0199	0
S1PR5	0.018231	0.64398	0.77939	1	10733	2	-0.0017462	0.45461	0.64554	1	9589	1	-0.0199772	0
CXorf23	0.24471	0.091639	0.23473	0.782534	5347	4	0.22471	0.2708	0.4772	1	7641	3	-0.02	0
C22orf46	0.079424	0.6309	0.77	1	10613	2	0.059364	0.61686	0.75767	1	11005	2	-0.02006	0
BSPRY	0.40741	0.046535	0.13618	0.616907	3942	4	0.38719	0.042117	0.12487	0.666341	3350	4	-0.02022	0
CHSY3	-0.066438	0.94133	0.94156	1	14209	1	-0.086666	0.89138	0.90177	1	13704	1	-0.020228	0
GABRD	-0.099	0.3976	0.61663	1	9009	2	-0.11923	0.85706	0.88213	1	13257	1	-0.02023	0
IL7	0.42461	0.026851	0.088734	0.49854	3169	4	0.40435	0.011518	0.045038	0.429352	1863	4	-0.02026	0
VANGL2	0.32946	0.014236	0.054679	0.389585	2502	5	0.30914	0.020071	0.070109	0.515526	2427	4	-0.02032	0
FXYD5	-0.3771	0.90299	0.90314	1	13317	0	-0.39752	0.947	0.94717	1	14875	0	-0.02042	0
SUPT7L	-0.44225	0.97219	0.97235	1	15376	0	-0.46267	0.97522	0.97541	1	15735	0	-0.02042	0
ZZEF1	0.25973	0.19552	0.38779	1	6899	3	0.2393	0.10905	0.26992	0.886511	5417	4	-0.02043	0
FAM131C	0.40189	0.0031665	0.013549	0.230456	1052	5	0.38144	0.054615	0.15399	0.724932	3798	4	-0.02045	0
TRABD2A	0.091176	0.6075	0.75366	1	10406	2	0.070704	0.25421	0.45695	1	7418	2	-0.020472	0
LSMEM2	0.23814	0.090221	0.23188	0.778209	5310	4	0.21764	0.16191	0.34108	0.990977	6134	3	-0.0205	0
TESK2	-0.26702	0.97574	0.97594	1	15533	0	-0.28759	0.89924	0.90688	1	13828	1	-0.02057	0
CERS2	-0.38148	0.05789	0.16221	0.669171	4323	1	-0.40207	0.55262	0.71196	1	10394	1	-0.02059	0
ZNF383	0.17398	0.33512	0.55374	1	8358	3	0.15336	0.15737	0.33517	0.982213	6082	3	-0.02062	0
GPR83	-0.15675	0.8763	0.89592	1	12904	1	-0.1774	0.95368	0.95388	1	15070	0	-0.02065	0
ATG16L1	-0.0334	0.50293	0.68341	1	9598	2	-0.054091	0.35291	0.57316	1	8783	2	-0.020691	0
PALM2	-0.17535	0.41053	0.62472	1	9077	2	-0.19606	0.53852	0.70218	1	10273	1	-0.02071	0
INHBA	0.25373	0.019455	0.069911	0.44185	2825	3	0.233	0.013588	0.052414	0.450723	2070	3	-0.02073	0
CDKL4	-0.54813	0.54081	0.70833	1	9861	2	-0.56904	0.93747	0.93767	1	14593	1	-0.02091	0
HIST3H2BB	0.083661	0.35085	0.57128	1	8554	3	0.062742	0.15588	0.33321	0.979114	6065	2	-0.020919	0
TMEM158	0.36893	0.033993	0.10638	0.543632	3489	4	0.34797	0.04016	0.12023	0.655688	3279	4	-0.02096	0
C3orf18	0.17571	0.34182	0.56125	1	8442	3	0.1547	0.34499	0.56424	1	8682	3	-0.02101	0
GPR20	-0.47632	0.99452	0.99457	1	16582	0	-0.49734	0.99301	0.99307	1	16555	0	-0.02102	0
OTOP3	0.20801	0.11402	0.27979	0.844423	5896	3	0.18698	0.2588	0.46263	1	7484	3	-0.02103	0
CACNA2D1	-0.15352	0.47363	0.66441	1	9406	2	-0.17455	0.54063	0.70362	1	10294	2	-0.02103	0
CELF5	0.50481	0.032286	0.10218	0.532996	3416	4	0.48375	0.013017	0.050426	0.444954	2011	4	-0.02106	0
PDLIM1	0.21396	0.090083	0.2316	0.777877	5306	4	0.19285	0.18079	0.36533	1	6399	3	-0.02111	0
TRAF7	-0.37738	0.35528	0.57619	1	8606	2	-0.39855	0.15885	0.33708	0.985755	6094	1	-0.02117	0
ZNF597	0.056187	0.70102	0.82098	1	11420	2	0.034993	0.36126	0.58266	1	8913	2	-0.021194	0
WRAP53	-0.51553	0.95094	0.95114	1	14534	0	-0.53673	0.82255	0.86618	1	12910	1	-0.0212	0
SHB	0.39373	0.043133	0.12826	0.598524	3825	3	0.37241	0.0090977	0.036264	0.389643	1660	3	-0.02132	0
CETN1	-0.0070667	0.68757	0.81106	1	11248	2	-0.028493	0.97236	0.97252	1	15649	0	-0.0214263	0
BBS12	0.41802	0.10121	0.25428	0.808745	5598	4	0.39659	0.17911	0.36313	1	6375	3	-0.02143	0
GNG8	-0.21301	0.90876	0.91548	1	13421	1	-0.23444	0.38028	0.59715	1	9065	2	-0.02143	0
SMIM8	0.34812	0.059464	0.16573	0.676565	4369	4	0.32666	0.078385	0.20649	0.804086	4580	4	-0.02146	0
UBQLN1	-0.18345	0.71336	0.77949	1	11587	1	-0.20493	0.93636	0.9365	1	14560	0	-0.02148	0
PRKRIP1	0.30601	0.1446	0.32321	0.910302	6324	3	0.28452	0.063524	0.17415	0.758441	4109	3	-0.02149	0
C2orf53	0.25252	0.25757	0.46336	1	7537	3	0.23098	0.27746	0.48526	1	7736	3	-0.02154	0
AQPEP	0.3643	0.0057726	0.023916	0.284763	1498	5	0.34271	0.03859	0.11644	0.647557	3216	3	-0.02159	0
MSANTD1	0.37902	0.080315	0.21101	0.751722	5008	4	0.35739	0.089295	0.22962	0.837556	4887	3	-0.02163	0
CCRN4L	0.41211	0.12507	0.29752	0.869439	6088	3	0.39047	0.093475	0.23829	0.85068	4990	3	-0.02164	0
NHLH1	0.47367	0.0012518	0.0055775	0.159398	625	5	0.45196	0.006082	0.025107	0.339109	1311	4	-0.02171	0
ENDOV	-0.49182	0.81055	0.86666	1	12213	1	-0.51354	0.82324	0.86646	1	12920	1	-0.02172	0
VCX2	0.14307	0.088603	0.15198	0.651141	5262	1	0.12134	0.018237	0.033788	0.377421	2333	1	-0.02173	0
SSTR5	-0.3145	0.61104	0.75615	1	10426	1	-0.33625	0.82377	0.86668	1	12926	1	-0.02175	0
GBA	0.1181	0.36073	0.5823	1	8683	3	0.096338	0.54621	0.70748	1	10334	2	-0.021762	0
RIMS1	0.34489	0.011875	0.046324	0.367033	2244	5	0.32312	0.070923	0.19028	0.780755	4349	4	-0.02177	0
BRF2	-1.1243	0.99996	0.99996	1	17742	0	-1.1461	0.99995	0.99995	1	17700	0	-0.0218	0
BBS10	0.3741	0.016342	0.061802	0.411752	2677	4	0.35226	0.027556	0.089237	0.576405	2764	4	-0.02184	0
TRAF2	-0.20685	0.7922	0.85994	1	12113	1	-0.22875	0.75279	0.8402	1	12397	1	-0.0219	0
CRYGN	0.49445	0.038161	0.11649	0.570928	3637	4	0.47251	0.020732	0.071814	0.520827	2461	3	-0.02194	0
FGF4	0.046571	0.91266	0.91812	1	13502	1	0.024602	0.53004	0.69634	1	10186	2	-0.021969	0
CCL19	0.14756	0.32712	0.5447	1	8278	3	0.12555	0.19491	0.38327	1	6597	3	-0.02201	0
EVX1	0.49813	0.0021947	0.0095364	0.200446	850	4	0.47612	0.030698	0.097056	0.59892	2897	4	-0.02201	0
ESX1	0.32977	0.082232	0.21505	0.757252	5066	4	0.30774	0.011554	0.045159	0.429721	1867	5	-0.02203	0
TXNDC9	-0.080835	0.54749	0.71278	1	9922	2	-0.10288	0.67863	0.80337	1	11738	2	-0.022045	0
ITPR3	0.14149	0.3473	0.56735	1	8514	3	0.11938	0.53012	0.67755	1	10187	2	-0.02211	0
SLC7A11	0.020009	0.90225	0.91111	1	13301	1	-0.0021191	0.96221	0.96241	1	15322	0	-0.0221281	0
HSPB7	0.46532	0.016628	0.062563	0.414323	2692	3	0.44318	0.017616	0.063728	0.493298	2300	3	-0.02214	0
POTEF	-0.75647	0.57925	0.73428	1	10175	1	-0.77864	0.72855	0.83246	1	12241	1	-0.02217	0
SHBG	0.3169	0.063681	0.17516	0.695142	4491	4	0.29472	0.16886	0.35008	1	6225	3	-0.02218	0
USP50	0.046596	0.47059	0.66249	1	9387	2	0.024378	0.93164	0.93218	1	14447	1	-0.022218	0
CCDC166	0.22535	0.1061	0.26403	0.822147	5715	3	0.20312	0.17708	0.36054	1	6343	3	-0.02223	0
TMEM133	0.24831	0.042205	0.12608	0.593156	3794	2	0.22603	0.14962	0.32486	0.969719	5972	3	-0.02228	0
TCEAL2	0.32341	0.073791	0.19704	0.732104	4805	4	0.30112	0.056347	0.15803	0.73186	3860	4	-0.02229	0
ZNF57	0.41765	0.24248	0.44535	1	7384	3	0.39524	0.092952	0.23721	0.848525	4980	4	-0.02241	0
ARHGDIB	0.30392	0.30091	0.51458	1	7990	3	0.28145	0.28493	0.4942	1	7840	3	-0.02247	0
NOXA1	0.064022	0.2442	0.44744	1	7403	2	0.041527	0.36878	0.58975	1	8987	2	-0.022495	0
ATP13A4	-0.044009	0.47605	0.66596	1	9428	2	-0.066583	0.43181	0.63056	1	9404	2	-0.022574	0
FN3K	-0.046394	0.5365	0.7055	1	9831	2	-0.06898	0.31804	0.53328	1	8287	1	-0.022586	0
CNOT1	-0.71776	0.9404	0.94067	1	14178	1	-0.74042	0.99323	0.99328	1	16570	0	-0.02266	0
HOOK3	-0.077376	0.79916	0.82393	1	12154	1	-0.10006	0.89259	0.89267	1	13726	0	-0.022684	0
RASSF8	0.33567	0.065707	0.17951	0.702023	4558	4	0.31285	0.078784	0.2073	0.804668	4596	4	-0.02282	0
NEK7	0.011994	0.46907	0.66149	1	9380	2	-0.010952	0.94608	0.94628	1	14850	0	-0.022946	0
TOR1B	0.33236	0.081588	0.21371	0.755358	5047	4	0.30933	0.10587	0.2635	0.880753	5322	4	-0.02303	0
HIF1A	0.0059935	0.078084	0.20629	0.745318	4937	2	-0.017048	0.89503	0.90413	1	13760	1	-0.0230415	0
RNF135	-0.31957	0.63958	0.77629	1	10692	2	-0.34267	0.95447	0.95469	1	15087	0	-0.0231	0
CALML3	0.24801	0.20778	0.40301	1	7029	3	0.22491	0.18486	0.37051	1	6462	3	-0.0231	0
PCDHA9	0.2215	0.24045	0.37354	0.983666	7362	2	0.19839	0.057802	0.13665	0.688689	3914	3	-0.02311	0
TRDMT1	0.38509	0.24245	0.44532	1	7382	3	0.36196	0.055011	0.15492	0.726054	3815	4	-0.02313	0
TRIM29	0.45799	0.02531	0.084751	0.488544	3093	4	0.43485	0.071792	0.19219	0.784009	4371	3	-0.02314	0
BAHD1	0.1786	0.23031	0.43048	1	7249	3	0.15544	0.25754	0.46104	1	7466	3	-0.02316	0
KCNS2	0.13413	0.29837	0.51166	1	7966	3	0.11096	0.65562	0.78614	1	11434	2	-0.02317	0
SLC38A6	-0.036107	0.6667	0.79565	1	10977	2	-0.059287	0.66568	0.7936	1	11567	1	-0.02318	0
ZAR1	0.030666	0.88145	0.89875	1	12974	1	0.0074736	0.68005	0.80448	1	11762	2	-0.0231924	0
CA12	-0.16364	0.95024	0.95043	1	14506	0	-0.18691	0.84737	0.87734	1	13150	1	-0.02327	0
IDO1	-0.0061787	0.41616	0.62816	1	9100	2	-0.029521	0.54986	0.71007	1	10367	2	-0.0233423	0
HS1BP3	0.11625	0.048573	0.14088	0.627084	4012	3	0.092863	0.019631	0.068972	0.511563	2406	2	-0.023387	0
TMEM63B	0.14181	0.38094	0.60466	1	8907	3	0.11833	0.32241	0.53823	1	8348	3	-0.02348	0
ZNF691	0.26096	0.17714	0.36482	0.970942	6705	3	0.23746	0.097575	0.24665	0.861133	5100	4	-0.0235	0
MMP21	-0.03877	0.54296	0.70976	1	9879	2	-0.062288	0.60992	0.75261	1	10932	2	-0.023518	0
MPRIP	0.27185	0.117	0.28562	0.852355	5960	3	0.24832	0.13885	0.31056	0.951371	5815	3	-0.02353	0
HEMGN	0.45216	0.22762	0.42719	1	7224	3	0.42862	0.30094	0.51321	1	8058	3	-0.02354	0
KCNQ5	-0.52538	0.96394	0.96415	1	15020	0	-0.54893	0.99444	0.99449	1	16638	0	-0.02355	0
BRICD5	-0.034434	0.88348	0.89989	1	13003	1	-0.058009	0.54975	0.69528	1	10366	2	-0.023575	0
TNS4	0.21334	0.3266	0.54408	1	8271	3	0.18973	0.24616	0.44726	1	7297	3	-0.02361	0
FICD	0.21966	0.23639	0.43796	1	7310	3	0.19599	0.24253	0.44278	1	7238	3	-0.02367	0
ADAT3	-0.80683	0.99899	0.999	1	17163	0	-0.83054	0.99994	0.99995	1	17673	0	-0.02371	0
PIK3C2A	0.10865	0.89535	0.90687	1	13187	1	0.08486	0.63201	0.76859	1	11173	1	-0.02379	0
SDPR	0.48043	0.034945	0.10868	0.550028	3521	4	0.45659	0.031806	0.099817	0.602997	2957	3	-0.02384	0
ZNF221	0.29382	0.38168	0.60549	1	8917	3	0.26989	0.1036	0.25888	0.874655	5268	4	-0.02393	0
DMPK	0.043956	0.86704	0.8911	1	12786	1	0.020024	0.87515	0.89197	1	13468	1	-0.023932	0
C10orf71	0.019269	0.94628	0.94647	1	14375	0	-0.0046998	0.91583	0.91884	1	14098	1	-0.0239688	0
SLC16A13	-0.20036	0.93803	0.93845	1	14099	1	-0.22441	0.91777	0.92041	1	14135	1	-0.02405	0
PPP4R2	-0.18224	0.42966	0.6366	1	9177	2	-0.20633	0.5853	0.73494	1	10706	1	-0.02409	0
CD3EAP	-2.1562	0.99974	0.99974	1	17482	0	-2.1803	0.99981	0.99981	1	17478	0	-0.0241	0
DLL4	-0.1215	0.59579	0.74568	1	10301	2	-0.14569	0.68291	0.8067	1	11788	2	-0.02419	0
RAD1	-0.47685	0.67856	0.80429	1	11140	1	-0.5011	0.99763	0.99762	1	16917	0	-0.02425	0
UCP1	-0.027458	0.60506	0.75203	1	10385	2	-0.051751	0.94287	0.94305	1	14757	0	-0.024293	0
SFMBT2	0.094361	0.20257	0.39658	1	6981	2	0.070049	0.62147	0.76093	1	11059	1	-0.024312	0
CPPED1	0.098294	0.8662	0.8907	1	12774	1	0.07397	0.86402	0.88579	1	13337	1	-0.024324	0
SMIM14	0.38352	0.29054	0.50246	1	7884	3	0.35915	0.076754	0.203	0.799029	4534	4	-0.02437	0
CCDC42	-0.24603	0.63378	0.7721	1	10640	2	-0.27041	0.46204	0.65039	1	9640	2	-0.02438	0
THAP8	0.46412	0.01588	0.060427	0.406967	2648	5	0.43973	0.0048644	0.020353	0.315827	1145	5	-0.02439	0
ZNF705A	-0.38315	0.32543	0.39238	1	8258	1	-0.40754	0.25361	0.33841	0.987556	7410	1	-0.02439	0
SEZ6	-0.041033	0.66565	0.79488	1	10968	2	-0.065463	0.89732	0.90562	1	13794	1	-0.02443	0
CNP	0.18448	0.10922	0.27029	0.830393	5790	4	0.16005	0.29906	0.51103	1	8033	3	-0.02443	0
MB	-0.41832	0.88937	0.90327	1	13090	1	-0.44277	0.69396	0.81522	1	11950	1	-0.02445	0
PRSS23	0.51372	0.027286	0.089839	0.501301	3192	4	0.48927	0.068943	0.18598	0.776505	4277	3	-0.02445	0
CARTPT	-0.33978	0.93165	0.93283	1	13912	1	-0.36434	0.94518	0.94538	1	14831	0	-0.02456	0
CDK5	0.19463	0.21876	0.41631	1	7134	3	0.17007	0.32758	0.54436	1	8416	3	-0.02456	0
FAM151A	0.28709	0.015753	0.059979	0.404838	2640	5	0.2625	0.067889	0.18366	0.773211	4245	4	-0.02459	0
DBX2	-0.19418	0.13893	0.31577	0.898162	6259	1	-0.21881	0.56532	0.72086	1	10500	2	-0.02463	0
HNRNPDL	0.24298	0.053043	0.15113	0.649437	4156	4	0.21833	0.23832	0.43763	1	7177	3	-0.02465	0
ZNF548	0.339	0.016257	0.061588	0.410764	2674	4	0.31429	0.18454	0.37009	1	6458	3	-0.02471	0
MTERFD1	0.19531	0.31134	0.52658	1	8099	3	0.17054	0.35161	0.57171	1	8764	3	-0.02477	0
RASL11B	0.044846	0.48808	0.67373	1	9511	1	0.020015	0.82166	0.86581	1	12898	1	-0.024831	0
IFNA21	-0.055293	0.88977	0.88974	1	13095	0	-0.080149	0.873	0.87304	1	13448	0	-0.024856	0
GUCY2D	-0.077206	0.68979	0.81268	1	11279	1	-0.10223	0.94765	0.94784	1	14900	0	-0.025024	0
ZNF454	0.38599	0.020441	0.072418	0.448804	2877	4	0.36092	0.074201	0.19744	0.790373	4452	4	-0.02507	0
MLIP	0.4241	0.076639	0.20322	0.740295	4897	4	0.39901	0.10386	0.25942	0.875181	5275	4	-0.02509	0
ZNF646	0.23564	0.13534	0.31099	0.890019	6214	3	0.21047	0.23405	0.43222	1	7119	3	-0.02517	0
WDR5B	0.11472	0.72024	0.83539	1	11674	2	0.089542	0.54862	0.70917	1	10354	2	-0.025178	0
FLT1	-0.09336	0.71826	0.83387	1	11645	1	-0.11856	0.9582	0.95839	1	15200	0	-0.0252	0
APOL3	-0.29282	0.93725	0.93774	1	14078	1	-0.31809	0.79092	0.85354	1	12648	1	-0.02527	0
EIF3I	-3.136	1	0.99999	1	17892	0	-3.1613	1	0.99999	1	17870	0	-0.0253	0
LOC100287177	0.3539	0.097752	0.24723	0.798948	5516	4	0.32858	0.17074	0.35245	1	6255	3	-0.02532	0
BTN3A3	0.45602	0.02278	0.078409	0.467901	2982	4	0.43051	0.060958	0.16839	0.751042	4014	3	-0.02551	0
DNAJB5	0.019848	0.30024	0.51384	1	7984	1	-0.0056901	0.28349	0.49256	1	7822	2	-0.0255381	0
HELZ2	0.14252	0.15655	0.33875	0.932372	6477	3	0.11695	0.090705	0.23261	0.841543	4924	2	-0.02557	0
DNAI1	0.03314	0.91293	0.91833	1	13508	1	0.0075239	0.63792	0.77306	1	11246	2	-0.0256161	0
CBLL1	-0.44565	0.83929	0.87815	1	12479	1	-0.47127	0.88568	0.8982	1	13610	1	-0.02562	0
PCBD1	-0.071105	0.89887	0.90899	1	13245	1	-0.09679	0.92455	0.92599	1	14283	1	-0.025685	0
TNRC6A	0.51072	0.074166	0.19786	0.732715	4820	3	0.48501	0.081607	0.21336	0.813227	4682	3	-0.02571	0
DOK7	0.48268	0.0029429	0.012641	0.223259	1013	5	0.4569	0.0021564	0.0093815	0.223751	746	5	-0.02578	0
IDH3A	-0.31979	0.94776	0.94796	1	14422	0	-0.34558	0.98846	0.98854	1	16313	0	-0.02579	0
MYO7A	-0.10763	0.73006	0.8403	1	11770	1	-0.13348	0.63496	0.77083	1	11212	2	-0.02585	0
SLC22A7	-0.0072833	0.90056	0.91002	1	13277	1	-0.033163	0.70541	0.82399	1	12108	2	-0.0258797	0
CSPG5	0.24522	0.32953	0.54747	1	8305	3	0.21933	0.33236	0.54987	1	8486	3	-0.02589	0
SLC44A2	-0.33252	0.57652	0.7324	1	10155	2	-0.35842	0.99516	0.99518	1	16687	0	-0.0259	0
EFHD2	0.23136	0.11074	0.27329	0.834704	5828	3	0.20538	0.14698	0.32137	0.965088	5934	3	-0.02598	0
XIRP2	0.37735	0.048502	0.14071	0.627008	4009	4	0.35114	0.022071	0.075282	0.531638	2527	4	-0.02621	0
IL1RAP	0.079344	0.59447	0.74473	1	10293	2	0.053118	0.23769	0.43683	1	7165	2	-0.026226	0
ETS2	0.33689	0.010732	0.042197	0.35143	2143	5	0.31063	0.051169	0.14597	0.70796	3686	4	-0.02626	0
UTP3	-2.8707	0.99401	0.99404	1	16537	0	-2.897	0.99982	0.99982	1	17485	0	-0.0263	0
TSKU	0.46252	0.032423	0.1025	0.533828	3423	3	0.43621	0.017988	0.064715	0.496608	2320	3	-0.02631	0
ZNF667	0.41003	0.10121	0.25428	0.808745	5596	3	0.38372	0.054808	0.15444	0.72548	3807	3	-0.02631	0
NOTUM	0.39342	0.0062504	0.025747	0.291879	1572	4	0.36709	0.00799	0.032223	0.368457	1560	5	-0.02633	0
SLC25A43	-0.10533	0.96017	0.96034	1	14871	0	-0.13166	0.74355	0.83716	1	12331	1	-0.02633	0
ZNF791	-0.0047704	0.53953	0.70749	1	9854	2	-0.031136	0.65337	0.78447	1	11408	2	-0.0263656	0
NCOA5	0.01562	0.84279	0.87967	1	12519	1	-0.010765	0.8241	0.86681	1	12929	1	-0.026385	0
TMEM253	0.45562	0.25009	0.45445	1	7460	3	0.42923	0.19364	0.38169	1	6581	3	-0.02639	0
HID1	0.030728	0.70341	0.82277	1	11441	2	0.0043049	0.88477	0.89766	1	13597	1	-0.0264231	0
PRX	0.32815	0.027099	0.089371	0.500404	3179	3	0.30171	0.075358	0.20003	0.792617	4500	3	-0.02644	0
CCDC22	-0.15986	0.4771	0.66665	1	9436	2	-0.18635	0.76995	0.84596	1	12506	1	-0.02649	0
ZNF433	0.40796	0.18833	0.3789	0.991723	6820	3	0.38147	0.20454	0.39548	1	6716	3	-0.02649	0
SS18	0.46217	0.17089	0.35698	0.961424	6623	3	0.4355	0.084828	0.22013	0.824284	4766	4	-0.02667	0
EWSR1	-0.12493	0.55545	0.71818	1	9988	1	-0.15166	0.88651	0.89874	1	13624	1	-0.02673	0
ASGR2	0.24211	0.31132	0.52655	1	8098	3	0.21534	0.24307	0.44343	1	7248	3	-0.02677	0
POU1F1	0.036033	0.038853	0.11812	0.575284	3662	2	0.0091187	0.6096	0.75239	1	10930	2	-0.0269143	0
SPDEF	0.083488	0.42522	0.63377	1	9154	2	0.056449	0.46883	0.65487	1	9683	2	-0.027039	0
TRMU	0.017172	0.44765	0.64789	1	9257	2	-0.0098721	0.93242	0.93289	1	14466	1	-0.0270441	0
ECH1	-0.15359	0.93617	0.9368	1	14046	1	-0.18064	0.93794	0.93812	1	14605	1	-0.02705	0
KRTAP19-3	0.46153	0.026793	0.088589	0.498197	3167	4	0.43446	0.066205	0.17996	0.766656	4196	4	-0.02707	0
LRIT1	0.24231	0.11538	0.28244	0.84889	5919	4	0.21522	0.021677	0.074244	0.527787	2509	3	-0.02709	0
TTC23L	0.44335	0.10435	0.26051	0.816198	5681	4	0.4162	0.038829	0.11701	0.648619	3227	4	-0.02715	0
ORM1	0.34311	0.034551	0.10421	0.537558	3505	4	0.31592	0.26929	0.44743	1	7620	2	-0.02719	0
DONSON	-1.3687	0.99997	0.99997	1	17766	0	-1.3959	0.99949	0.99949	1	17294	0	-0.0272	0
PARD6B	0.30345	0.0064881	0.026624	0.29573	1604	5	0.27625	0.042228	0.12514	0.666826	3354	4	-0.0272	0
LYNX1	-0.037638	0.96271	0.96292	1	14972	0	-0.064871	0.93959	0.93977	1	14652	0	-0.027233	0
SERPINI1	-0.0061789	0.86419	0.88965	1	12757	1	-0.033434	0.85087	0.87908	1	13192	1	-0.0272551	0
FAM89A	0.20325	0.036542	0.11258	0.560447	3583	4	0.17599	0.065352	0.17811	0.763429	4171	3	-0.02726	0
SRP19	-1.4998	0.99941	0.99942	1	17302	0	-1.5271	0.9977	0.99771	1	16919	0	-0.0273	0
OMG	0.090876	0.51333	0.69025	1	9665	2	0.063563	0.45408	0.64518	1	9584	2	-0.027313	0
DHX16	-2.5102	1	0.99999	1	17894	0	-2.5376	0.99999	0.99999	1	17858	0	-0.0274	0
VEGFB	-0.27403	0.99255	0.99263	1	16413	0	-0.30152	0.98112	0.98128	1	15968	0	-0.02749	0
MACROD1	-0.19266	0.92865	0.93033	1	13830	1	-0.2202	0.9494	0.94957	1	14947	0	-0.02754	0
PPP3CA	0.16766	0.19203	0.38346	0.997642	6863	3	0.13997	0.35406	0.57446	1	8799	2	-0.02769	0
LRRC29	-0.1453	0.87536	0.89543	1	12893	1	-0.17305	0.9557	0.95592	1	15127	0	-0.02775	0
EIF3K	-0.30509	0.98304	0.98315	1	15875	0	-0.33295	0.98263	0.98274	1	16020	0	-0.02786	0
EIF4B	-0.56403	0.97618	0.97638	1	15551	0	-0.59194	0.93097	0.93155	1	14433	1	-0.02791	0
PRUNE2	0.24761	0.1001	0.25207	0.805699	5573	4	0.21969	0.32385	0.53995	1	8364	3	-0.02792	0
LHPP	-0.017977	0.62405	0.76524	1	10542	2	-0.04606	0.89701	0.90542	1	13790	1	-0.028083	0
LRRC4	0.41084	0.00085543	0.0038142	0.138125	492	4	0.38269	0.027728	0.08967	0.578394	2768	4	-0.02815	0
GOLGA6A	0.496	0.19314	0.19296	0.724138	6872	1	0.4678	0.17997	0.17978	0.766554	6389	1	-0.0282	0
MYH13	0.23349	0.2449	0.44829	1	7410	3	0.20525	0.1715	0.35341	1	6266	2	-0.02824	0
CRNN	0.38079	0.01629	0.061679	0.411086	2676	4	0.35252	0.06403	0.17526	0.760251	4123	3	-0.02827	0
HADHB	-0.028756	0.31552	0.53143	1	8146	2	-0.057061	0.85216	0.8797	1	13211	1	-0.028305	0
PCGF6	0.046276	0.71981	0.83507	1	11669	2	0.017872	0.6341	0.77017	1	11201	2	-0.028404	0
HOXB8	0.37823	0.044812	0.13222	0.608354	3880	4	0.34982	0.011408	0.044639	0.428135	1852	5	-0.02841	0
ZNF79	0.0030192	0.55162	0.71559	1	9961	2	-0.025414	0.48888	0.66828	1	9835	2	-0.0284332	0
ANKS4B	0.35644	0.088082	0.22738	0.773206	5241	4	0.32798	0.16837	0.34945	1	6219	3	-0.02846	0
C2orf54	0.26057	0.012478	0.0485	0.37242	2312	5	0.23211	0.057125	0.15982	0.734894	3888	4	-0.02846	0
PRR23C	0.026462	0.2162	0.41317	1	7114	2	-0.0020029	0.25893	0.4628	1	7485	2	-0.0284649	0
SNX21	0.057396	0.64241	0.77829	1	10717	2	0.02891	0.59348	0.74083	1	10779	2	-0.028486	0
KIAA0100	-0.47462	0.97061	0.97078	1	15309	0	-0.50317	0.9854	0.98552	1	16155	0	-0.02855	0
DMRT2	0.48607	0.0020367	0.0088694	0.194179	813	4	0.4575	0.0026232	0.011336	0.24536	820	4	-0.02857	0
MS4A10	0.070782	0.33841	0.55745	1	8400	2	0.042192	0.20119	0.39126	1	6672	2	-0.02859	0
C11orf85	0.072815	0.51567	0.69174	1	9685	2	0.044197	0.27388	0.48099	1	7677	1	-0.028618	0
CCDC51	0.23331	0.22792	0.42758	1	7231	3	0.20465	0.062051	0.17085	0.753444	4059	3	-0.02866	0
SLC22A8	-0.046502	0.70734	0.77677	1	11500	1	-0.075164	0.88597	0.88627	1	13612	1	-0.028662	0
PPIG	-0.18353	0.9238	0.92646	1	13720	1	-0.21223	0.8261	0.8677	1	12946	1	-0.0287	0
TNFRSF19	-0.10382	0.72013	0.83531	1	11672	2	-0.13256	0.91817	0.92074	1	14142	1	-0.02874	0
FAM73B	0.39672	0.0056913	0.023591	0.283254	1488	5	0.36796	0.033774	0.1047	0.617252	3033	4	-0.02876	0
WIZ	-0.054694	0.9159	0.92043	1	13562	1	-0.083502	0.3678	0.5891	1	8983	2	-0.028808	0
NUAK1	-0.13689	0.84118	0.87897	1	12498	1	-0.16573	0.67938	0.80396	1	11747	2	-0.02884	0
CASQ1	-0.017373	0.31362	0.52925	1	8122	2	-0.046224	0.77362	0.84727	1	12537	1	-0.028851	0
HYI	-0.089505	0.95062	0.9508	1	14523	0	-0.11841	0.87579	0.89235	1	13479	1	-0.028905	0
JAKMIP2	0.49595	0.0799	0.21014	0.750822	4995	3	0.46704	0.030616	0.096856	0.598382	2893	4	-0.02891	0
ATP11A	-0.27522	0.9643	0.9645	1	15036	0	-0.30416	0.97728	0.97746	1	15807	0	-0.02894	0
UBE2G2	-0.21153	0.95619	0.95642	1	14729	0	-0.24057	0.98335	0.98347	1	16056	0	-0.02904	0
MGAT5	0.46478	0.011071	0.043441	0.356049	2174	5	0.43573	0.012543	0.04872	0.44109	1963	5	-0.02905	0
BTBD3	-0.50964	0.98261	0.98272	1	15851	0	-0.53882	0.63698	0.77233	1	11233	1	-0.02918	0
BMP15	0.51546	0.012296	0.047844	0.371603	2289	4	0.48623	0.0078105	0.031533	0.366167	1534	4	-0.02923	0
EN1	0.45364	0.0081609	0.03285	0.320154	1832	5	0.42433	0.01268	0.049243	0.441896	1977	5	-0.02931	0
PER1	0.21232	0.14744	0.32691	0.915244	6363	3	0.18295	0.24717	0.44851	1	7317	3	-0.02937	0
FAM186B	0.20825	0.17343	0.36017	0.965671	6657	3	0.17881	0.071696	0.19198	0.783957	4366	3	-0.02944	0
SPIN1	0.4306	0.028188	0.092066	0.507534	3230	4	0.40112	0.01088	0.042717	0.419094	1815	5	-0.02948	0
USP17L13	0.50196	0.11812	0.23079	0.777025	5984	2	0.47241	0.29985	0.43971	1	8045	2	-0.02955	0
SLC9C1	-0.011292	0.65283	0.78572	1	10816	2	-0.040864	0.76554	0.84443	1	12474	1	-0.029572	0
RNF207	0.48265	0.013054	0.050559	0.377858	2379	4	0.45307	0.0046236	0.019388	0.307398	1123	5	-0.02958	0
CEP68	-0.16826	0.94116	0.94141	1	14203	1	-0.19788	0.89129	0.9017	1	13701	1	-0.02962	0
SPINK1	0.37692	0.04423	0.13085	0.604351	3864	4	0.34729	0.1487	0.32363	0.968617	5957	3	-0.02963	0
PBX2	0.52669	0.0053997	0.022437	0.277863	1440	4	0.49696	0.013054	0.050557	0.445047	2017	4	-0.02973	0
ST5	-0.040125	0.70422	0.82339	1	11450	2	-0.070011	0.62372	0.76257	1	11081	2	-0.029886	0
PRSS1	-0.12168	0.95376	0.95397	1	14641	0	-0.15161	0.34751	0.56708	1	8717	2	-0.02993	0
ZCCHC11	-0.31939	0.68111	0.80621	1	11172	1	-0.3494	0.97045	0.97061	1	15599	0	-0.03001	0
FAM129C	0.40845	0.044179	0.13072	0.604272	3860	3	0.37841	0.049951	0.1432	0.703694	3638	4	-0.03004	0
NFKBIB	0.40387	0.038028	0.11617	0.570271	3631	3	0.37374	0.045136	0.13207	0.681819	3463	3	-0.03013	0
HSD3B2	-0.63476	0.99602	0.99602	1	16709	0	-0.66491	0.98347	0.98358	1	16061	0	-0.03015	0
POGK	0.47854	0.10853	0.26893	0.827816	5780	3	0.44832	0.12503	0.29195	0.92027	5655	3	-0.03022	0
WDR61	-1.3423	0.99884	0.99884	1	17123	0	-1.3726	0.99968	0.99969	1	17384	0	-0.0303	0
KCNN2	-0.2132	0.95017	0.9504	1	14503	0	-0.24352	0.79346	0.79411	1	12671	1	-0.03032	0
SNTB2	0.41244	0.048363	0.14041	0.626612	4003	3	0.38209	0.0089666	0.035819	0.387081	1650	5	-0.03035	0
ABHD3	0.010608	0.7887	0.85874	1	12085	1	-0.019758	0.95014	0.95031	1	14968	0	-0.030366	0
ZCCHC14	0.20883	0.13878	0.31559	0.898078	6256	3	0.17836	0.097021	0.24552	0.860265	5084	4	-0.03047	0
HCAR2	0.076744	0.36849	0.59087	1	8770	2	0.046185	0.7968	0.85574	1	12704	1	-0.030559	0
ING4	-0.045532	0.88829	0.90262	1	13074	1	-0.076102	0.67676	0.80194	1	11708	2	-0.03057	0
DSCAM	0.38125	0.10578	0.26343	0.821616	5707	3	0.35063	0.16618	0.34658	0.997156	6192	3	-0.03062	0
KLHL20	-0.23333	0.97792	0.9781	1	15627	0	-0.26399	0.86323	0.88539	1	13323	1	-0.03066	0
ZFX	-0.029343	0.46606	0.6596	1	9360	1	-0.060091	0.89123	0.90165	1	13700	1	-0.030748	0
TRIM56	-0.079954	0.78078	0.85602	1	12026	1	-0.11072	0.83647	0.87231	1	13043	1	-0.030766	0
HPS1	0.052486	0.31968	0.53618	1	8188	2	0.021632	0.43849	0.63492	1	9463	2	-0.030854	0
ABCC10	-0.16081	0.96429	0.96449	1	15035	0	-0.19181	0.67203	0.79836	1	11641	1	-0.031	0
SLC10A6	-0.3091	0.97585	0.97605	1	15538	0	-0.34024	0.82272	0.86625	1	12912	1	-0.03114	0
ZNF623	0.34935	0.011043	0.043328	0.355696	2171	5	0.31821	0.013428	0.05186	0.448755	2053	5	-0.03114	0
C15orf41	-1.8275	0.99812	0.99812	1	16996	0	-1.8587	0.99593	0.99595	1	16740	0	-0.0312	0
KLK8	0.061319	0.67546	0.80206	1	11101	2	0.030088	0.88422	0.89732	1	13592	1	-0.031231	0
PLXNC1	0.23743	0.29743	0.5106	1	7958	3	0.20617	0.26702	0.47266	1	7581	3	-0.03126	0
FAM69B	0.51902	0.0016602	0.0072808	0.178657	729	5	0.48775	0.0049555	0.020712	0.318086	1159	5	-0.03127	0
RHOV	-0.20525	0.92721	0.92915	1	13795	1	-0.23653	0.98258	0.9827	1	16016	0	-0.03128	0
DCAF4	-0.37276	0.91952	0.92318	1	13637	1	-0.40407	0.96963	0.96977	1	15569	0	-0.03131	0
CPLX3	-0.14101	0.94116	0.94141	1	14204	1	-0.17235	0.962	0.96218	1	15317	0	-0.03134	0
HRH3	-0.20438	0.54722	0.71261	1	9919	2	-0.2358	0.57944	0.73081	1	10640	2	-0.03142	0
HLA-G	0.083884	0.34224	0.56172	1	8446	3	0.052443	0.4391	0.63534	1	9469	2	-0.031441	0
IL20RA	0.022858	0.88381	0.88485	1	13012	1	-0.0087015	0.55953	0.70415	1	10456	2	-0.0315595	0
OS9	-0.4514	0.67133	0.79899	1	11033	1	-0.48301	0.95787	0.95806	1	15192	0	-0.03161	0
ERAS	-0.09203	0.92735	0.92926	1	13800	1	-0.12364	0.83852	0.8732	1	13060	1	-0.03161	0
TBC1D2	0.013008	0.49517	0.67834	1	9548	2	-0.018775	0.62428	0.76299	1	11087	2	-0.031783	0
YOD1	0.19214	0.20784	0.40308	1	7031	3	0.16031	0.082915	0.21612	0.817265	4720	4	-0.03183	0
KANSL2	-0.85407	0.99049	0.99057	1	16258	0	-0.886	0.94356	0.94376	1	14779	0	-0.03193	0
PXDNL	-0.16742	0.98123	0.9814	1	15789	0	-0.19953	0.98606	0.98617	1	16184	0	-0.03211	0
ZNF628	0.42682	0.0025673	0.011102	0.211464	939	5	0.39468	0.093702	0.23874	0.850936	4999	3	-0.03214	0
ERAL1	-0.21961	0.59036	0.74188	1	10267	2	-0.25183	0.93462	0.93496	1	14524	1	-0.03222	0
INA	0.46551	0.0021986	0.0095634	0.200498	853	5	0.43324	0.0025719	0.011125	0.244025	809	5	-0.03227	0
DNAJC12	0.256	0.067659	0.18373	0.707505	4631	4	0.22372	0.2048	0.39581	1	6721	3	-0.03228	0
SLC9A3R1	-0.52793	0.99626	0.99625	1	16741	0	-0.56027	0.95561	0.95583	1	15119	0	-0.03234	0
LANCL1	0.51294	0.026288	0.087261	0.493663	3151	4	0.48058	0.0060537	0.025004	0.338991	1306	5	-0.03236	0
OPHN1	0.05175	0.90154	0.91064	1	13291	1	0.01937	0.50437	0.67882	1	9963	1	-0.03238	0
PSMG1	-0.11783	0.89	0.90363	1	13102	1	-0.15021	0.9518	0.95198	1	15018	0	-0.03238	0
SLC44A4	0.043153	0.81424	0.86809	1	12248	1	0.010709	0.41663	0.62064	1	9295	2	-0.032444	0
CNTN4	0.13303	0.93318	0.93412	1	13948	1	0.10054	0.58605	0.73548	1	10714	2	-0.03249	0
RGMB	0.3732	0.034747	0.10819	0.548823	3515	3	0.34064	0.018817	0.066852	0.503744	2364	4	-0.03256	0
CHRM3	0.1349	0.36939	0.59188	1	8780	3	0.10232	0.28469	0.49395	1	7835	2	-0.03258	0
KRT13	-0.21389	0.5151	0.69137	1	9681	2	-0.24648	0.64701	0.77974	1	11338	1	-0.03259	0
ZNF616	0.32337	0.32544	0.54274	1	8259	3	0.29073	0.2069	0.39844	1	6742	3	-0.03264	0
EPHA5	0.11887	0.6649	0.79434	1	10958	2	0.086178	0.4401	0.63596	1	9477	2	-0.032692	0
NACC2	0.11436	0.31872	0.53509	1	8179	3	0.081662	0.65376	0.78476	1	11412	2	-0.032698	0
ZNF385A	0.18141	0.2505	0.45494	1	7462	3	0.14871	0.31662	0.5316	1	8268	3	-0.0327	0
FCER1G	-0.58211	0.98776	0.98782	1	16096	0	-0.61491	0.98861	0.98868	1	16320	0	-0.0328	0
SF3B5	-0.85705	0.20521	0.39984	1	7010	2	-0.88989	0.53929	0.7027	1	10282	2	-0.03284	0
DSC1	0.40591	0.27589	0.48532	1	7727	3	0.37302	0.084132	0.21864	0.821678	4750	3	-0.03289	0
ZNF317	0.005429	0.15619	0.3383	0.931407	6475	2	-0.027462	0.87332	0.89093	1	13449	1	-0.032891	0
E2F2	0.29427	0.19346	0.38522	1	6876	3	0.26137	0.16752	0.34832	0.999722	6207	3	-0.0329	0
IL17F	0.3912	0.081129	0.21274	0.754002	5033	4	0.35827	0.071808	0.19222	0.784009	4373	4	-0.03293	0
CSRP2	0.043093	0.65575	0.7878	1	10849	2	0.010135	0.30321	0.51586	1	8091	1	-0.032958	0
EXOSC5	-1.9411	0.99994	0.99994	1	17692	0	-1.9741	0.98907	0.98916	1	16340	0	-0.033	0
PCOLCE2	0.18611	0.076996	0.20397	0.741593	4907	2	0.15309	0.16262	0.342	0.992199	6143	2	-0.03302	0
OAZ3	-0.19883	0.95084	0.95104	1	14531	0	-0.2319	0.92275	0.92447	1	14246	1	-0.03307	0
CERKL	0.47514	0.01883	0.068275	0.436251	2798	4	0.442	0.0034822	0.014805	0.275776	956	4	-0.03314	0
WDFY3	-0.1438	0.64725	0.78172	1	10764	2	-0.177	0.68831	0.81089	1	11863	2	-0.0332	0
TMEM92	0.19878	0.27739	0.48707	1	7744	3	0.16557	0.11576	0.27955	0.90125	5523	3	-0.03321	0
BPI	-0.3867	0.90906	0.91568	1	13433	1	-0.42001	0.9913	0.9914	1	16456	0	-0.03331	0
UPK1B	0.28225	0.097935	0.24759	0.79972	5519	4	0.24894	0.34473	0.56395	1	8680	3	-0.03331	0
SPDYE1	0.28374	0.26412	0.47131	1	7607	3	0.25033	0.23731	0.43638	1	7160	3	-0.03341	0
DRGX	0.018722	0.42431	0.63323	1	9148	1	-0.014736	0.83083	0.86974	1	12989	1	-0.033458	0
FAM181B	0.47536	0.040729	0.1226	0.585914	3736	3	0.44189	0.02816	0.090764	0.580866	2789	3	-0.03347	0
FAM90A1	0.31197	0.24827	0.45235	1	7442	3	0.27845	0.0065219	0.026753	0.346974	1368	5	-0.03352	0
TRIT1	-0.91106	0.9971	0.9971	1	16860	0	-0.94462	0.99909	0.99909	1	17172	0	-0.03356	0
ARFGAP2	0.28799	0.13889	0.31572	0.898153	6258	3	0.25432	0.074124	0.19727	0.790354	4447	4	-0.03367	0
TSPAN2	0.28994	0.083795	0.21832	0.760996	5116	4	0.25624	0.055525	0.15615	0.728629	3829	4	-0.0337	0
MTHFD1	-0.98244	0.97906	0.97922	1	15690	0	-1.0162	0.99025	0.99033	1	16395	0	-0.03376	0
PLEKHG5	0.2116	0.20296	0.39705	1	6991	3	0.17784	0.085911	0.2225	0.828203	4793	3	-0.03376	0
SFI1	-0.34598	0.93211	0.9332	1	13924	1	-0.37978	0.98425	0.98437	1	16093	0	-0.0338	0
UGT3A2	0.22977	0.12984	0.30383	0.879666	6146	3	0.19588	0.34392	0.56304	1	8664	2	-0.03389	0
TAF5	-1.5937	0.99996	0.99996	1	17744	0	-1.6276	0.99991	0.99992	1	17606	0	-0.0339	0
RNF32	-0.11023	0.96111	0.96127	1	14903	0	-0.14432	0.24057	0.44038	1	7209	2	-0.03409	0
KCNQ1	-0.042182	0.15312	0.33436	0.926406	6435	2	-0.076318	0.4348	0.63251	1	9431	2	-0.034136	0
STIP1	0.38665	0.0044766	0.018767	0.259703	1293	5	0.35251	0.036121	0.11047	0.630976	3131	4	-0.03414	0
HNRNPL	-0.70944	0.99643	0.99642	1	16763	0	-0.74366	0.99965	0.99965	1	17369	0	-0.03422	0
ZFP37	0.40259	0.010794	0.042414	0.352434	2148	4	0.36829	0.0082773	0.033279	0.374813	1584	5	-0.0343	0
NFIL3	0.19959	0.23653	0.43815	1	7312	3	0.16525	0.27451	0.48174	1	7683	3	-0.03434	0
PPP1R15A	-0.21121	0.64978	0.75288	1	10789	1	-0.24562	0.83658	0.84525	1	13045	1	-0.03441	0
DRD5	-0.53252	0.99971	0.99971	1	17467	0	-0.56698	0.96314	0.96335	1	15353	0	-0.03446	0
PIM3	0.089412	0.28412	0.49505	1	7823	3	0.054904	0.63455	0.77052	1	11205	2	-0.034508	0
ARHGAP19	0.20756	0.26543	0.47285	1	7618	3	0.17304	0.29845	0.51031	1	8024	3	-0.03452	0
FAM76B	0.48864	0.048608	0.14097	0.627084	4015	3	0.45408	0.010904	0.042803	0.41948	1817	5	-0.03456	0
B3GNT7	-0.20833	0.54475	0.71097	1	9898	1	-0.2429	0.50324	0.67805	1	9949	1	-0.03457	0
CACNB2	-0.18148	0.53823	0.70665	1	9845	2	-0.21614	0.83206	0.87031	1	13001	1	-0.03466	0
SLC30A1	0.23084	0.086189	0.22344	0.767592	5189	4	0.19616	0.20326	0.39386	1	6695	3	-0.03468	0
RAD18	-0.033429	0.71808	0.83375	1	11642	2	-0.068129	0.588	0.7369	1	10733	2	-0.0347	0
FSCN1	0.48242	0.060107	0.16716	0.679177	4389	4	0.44769	0.0055435	0.023005	0.331711	1231	4	-0.03473	0
PTER	0.051078	0.9451	0.94529	1	14330	0	0.016279	0.82373	0.86667	1	12925	1	-0.034799	0
FSTL1	0.30612	0.078106	0.20634	0.745318	4938	4	0.2713	0.2599	0.46395	1	7503	3	-0.03482	0
ARMS2	0.31545	0.036816	0.11327	0.562292	3597	4	0.2806	0.055906	0.157	0.730209	3843	4	-0.03485	0
MIB1	-0.57744	0.99605	0.99605	1	16715	0	-0.61233	0.99987	0.99988	1	17545	0	-0.03489	0
PARM1	0.36209	0.12679	0.29983	0.872867	6114	3	0.32713	0.10583	0.26342	0.880753	5320	4	-0.03496	0
40243	0.2841	0.19126	0.38251	0.996608	6854	3	0.24909	0.07974	0.20937	0.807956	4622	3	-0.03501	0
C10orf11	0.3184	0.13548	0.28049	0.845757	6220	3	0.28339	0.18595	0.3586	1	6474	3	-0.03501	0
ZNF398	-0.24149	0.76499	0.85087	1	11929	1	-0.2766	0.65695	0.78712	1	11454	2	-0.03511	0
GTDC1	0.49004	0.080922	0.21233	0.753672	5023	3	0.45481	0.12985	0.29847	0.931867	5709	3	-0.03523	0
NME3	-0.11126	0.72022	0.83537	1	11673	2	-0.1465	0.92979	0.93052	1	14401	1	-0.03524	0
H2AFY2	0.25922	0.082762	0.21619	0.758881	5080	4	0.22395	0.057804	0.1613	0.736723	3915	4	-0.03527	0
CYP11A1	-0.3585	0.94095	0.94121	1	14195	1	-0.3938	0.93262	0.93307	1	14470	1	-0.0353	0
CYP27C1	0.30269	0.13398	0.30925	0.887768	6196	3	0.26738	0.1358	0.30644	0.945682	5772	3	-0.03531	0
GHRL	0.31372	0.056649	0.15949	0.666335	4272	3	0.27841	0.065997	0.17951	0.765607	4192	3	-0.03531	0
FXYD1	0.12154	0.33522	0.55387	1	8359	3	0.086188	0.43716	0.63405	1	9447	2	-0.035352	0
SPANXN5	0.46878	0.061922	0.15606	0.659864	4442	2	0.43336	0.10029	0.22125	0.82585	5175	3	-0.03542	0
C4orf22	0.29393	0.016839	0.054517	0.389479	2706	2	0.25842	0.16749	0.33028	0.975324	6206	3	-0.03551	0
CACNB3	-0.49756	0.9937	0.99373	1	16517	0	-0.5331	0.99	0.99009	1	16385	0	-0.03554	0
AMN	-0.63578	0.94957	0.94974	1	14482	0	-0.67145	0.85186	0.87955	1	13205	1	-0.03567	0
PDLIM2	0.51705	0.039411	0.11945	0.578151	3685	3	0.48134	0.052287	0.14855	0.713129	3726	3	-0.03571	0
CYB5R1	-0.60094	0.9919	0.99197	1	16364	0	-0.63672	0.94682	0.94701	1	14870	0	-0.03578	0
SHROOM1	0.18743	0.21621	0.41319	1	7115	3	0.15143	0.094894	0.24114	0.854782	5025	4	-0.036	0
PLD4	-0.12098	0.94118	0.94143	1	14206	1	-0.157	0.96819	0.9684	1	15524	0	-0.03602	0
BLOC1S3	0.43797	0.083595	0.21792	0.760924	5105	3	0.40189	0.089098	0.2292	0.837092	4880	3	-0.03608	0
RND2	-0.42135	0.98831	0.98838	1	16122	0	-0.45744	0.99395	0.99398	1	16614	0	-0.03609	0
ZNF570	0.033577	0.38002	0.60366	1	8896	2	-0.0025261	0.074667	0.1985	0.790645	4476	2	-0.0361031	0
WDR6	0.27945	0.077539	0.20512	0.742819	4928	4	0.24331	0.012697	0.049307	0.441896	1979	5	-0.03614	0
CCL3	-0.22468	0.43547	0.59555	1	9205	2	-0.26082	0.22696	0.41072	1	7027	2	-0.03614	0
KLF11	0.34484	0.088232	0.22769	0.773398	5248	4	0.3087	0.077646	0.20488	0.801792	4557	3	-0.03614	0
TRHDE	-0.2937	0.6749	0.80164	1	11090	1	-0.32985	0.53213	0.69777	1	10208	1	-0.03615	0
UBE2D4	0.06828	0.61915	0.76185	1	10497	2	0.031957	0.67707	0.80217	1	11713	1	-0.036323	0
LAIR2	0.47884	0.014306	0.054918	0.38974	2512	5	0.44249	0.0038007	0.016054	0.283169	1012	5	-0.03635	0
NPRL2	-0.33586	0.99043	0.9905	1	16257	0	-0.37223	0.97953	0.97969	1	15895	0	-0.03637	0
MOGAT1	-0.0030893	0.70071	0.82073	1	11410	2	-0.039461	0.54376	0.70579	1	10316	2	-0.0363717	0
CRX	0.22114	0.16691	0.35193	0.955138	6576	3	0.1847	0.325	0.5413	1	8380	3	-0.03644	0
PF4V1	0.2479	0.19944	0.39269	1	6942	3	0.21143	0.22557	0.42168	1	7006	3	-0.03647	0
GPR19	-0.07636	0.62228	0.76396	1	10523	2	-0.11284	0.93726	0.93746	1	14582	1	-0.03648	0
CAPN6	0.20318	0.36972	0.59226	1	8784	3	0.16669	0.35232	0.57248	1	8768	3	-0.03649	0
ZNF22	-0.16762	0.95041	0.95059	1	14516	0	-0.20411	0.78535	0.85151	1	12616	1	-0.03649	0
PHF17	0.069954	0.71802	0.83371	1	11641	2	0.03344	0.44085	0.63645	1	9481	2	-0.036514	0
TBX1	0.41715	0.041136	0.12355	0.588225	3750	4	0.38057	0.046766	0.13578	0.687221	3529	4	-0.03658	0
COL4A6	-0.098678	0.55664	0.719	1	9996	2	-0.13528	0.72362	0.83099	1	12217	1	-0.036602	0
ASPA	0.15038	0.52228	0.6961	1	9723	2	0.11375	0.25854	0.46229	1	7481	3	-0.03663	0
SMLR1	0.45208	0.051113	0.1467	0.640266	4089	4	0.41541	0.038318	0.1158	0.645856	3207	4	-0.03667	0
PIFO	0.16563	0.2795	0.48958	1	7774	3	0.12894	0.3241	0.54025	1	8368	3	-0.03669	0
CCNL2	0.40759	0.0044251	0.018552	0.258342	1284	5	0.3708	0.0098538	0.039058	0.40316	1724	5	-0.03679	0
LRRC24	0.32972	0.038055	0.11625	0.570337	3633	4	0.29291	0.048419	0.13965	0.694471	3597	3	-0.03681	0
C7orf65	-0.20038	0.56397	0.72392	1	10051	2	-0.2372	0.93734	0.93755	1	14586	1	-0.03682	0
TNFRSF10A	0.18676	0.35837	0.57966	1	8651	3	0.14992	0.26261	0.46729	1	7537	3	-0.03684	0
SLC41A1	-0.30192	0.44767	0.64791	1	9258	2	-0.33878	0.78555	0.85157	1	12617	1	-0.03686	0
ASNA1	-1.0973	0.99992	0.99993	1	17658	0	-1.1342	0.93185	0.93238	1	14451	1	-0.0369	0
MAPK10	-0.32919	0.98659	0.98669	1	16040	0	-0.36619	0.91703	0.91982	1	14122	1	-0.037	0
FERMT2	-1.529	0.99965	0.99965	1	17413	0	-1.566	0.9997	0.9997	1	17395	0	-0.037	0
ZNF320	0.42203	0.10354	0.2589	0.814669	5657	4	0.38496	0.11733	0.28166	0.904652	5545	3	-0.03707	0
PGLYRP4	-0.03918	0.66624	0.7953	1	10973	1	-0.076301	0.6771	0.80219	1	11715	2	-0.037121	0
FOXD3	0.3287	0.020163	0.071713	0.446328	2866	4	0.29155	0.086283	0.22332	0.82989	4801	4	-0.03715	0
EGLN2	-0.30426	0.97289	0.97304	1	15409	0	-0.34142	0.99841	0.99842	1	17026	0	-0.03716	0
GABRG3	-0.55897	0.95344	0.95364	1	14631	0	-0.59613	0.97157	0.97173	1	15632	0	-0.03716	0
TRIM46	-0.77353	0.99764	0.99764	1	16922	0	-0.81074	0.99923	0.99923	1	17210	0	-0.03721	0
PLVAP	0.29649	0.12247	0.29401	0.863708	6054	3	0.25923	0.22095	0.41583	1	6946	3	-0.03726	0
RAX	0.48678	0.022089	0.076666	0.462882	2948	4	0.44951	0.013115	0.050755	0.445605	2022	4	-0.03727	0
ZBTB39	-0.769	0.99758	0.99757	1	16910	0	-0.80631	0.99109	0.99117	1	16445	0	-0.03731	0
MPP4	0.23564	0.10383	0.25947	0.814831	5667	4	0.19828	0.14463	0.31826	0.964095	5883	3	-0.03736	0
GOLGA1	0.22528	0.33488	0.50944	1	8355	2	0.18781	0.44855	0.6042	1	9541	2	-0.03747	0
ZNF696	0.39585	0.045413	0.13365	0.611394	3903	3	0.35835	0.056738	0.15893	0.733733	3871	4	-0.0375	0
MPP7	0.46942	0.092517	0.23656	0.786141	5364	3	0.43191	0.077293	0.20413	0.801013	4549	4	-0.03751	0
PAPL	0.35269	0.025881	0.086204	0.491273	3128	4	0.31516	0.056582	0.15858	0.733625	3865	4	-0.03753	0
LMAN2L	0.29231	0.080052	0.21048	0.751052	5000	4	0.25469	0.078808	0.20735	0.804668	4598	4	-0.03762	0
P4HA2	-0.32259	0.9668	0.9669	1	15140	0	-0.3603	0.77269	0.80415	1	12528	1	-0.03771	0
EFCAB14	0.41865	0.21121	0.40723	1	7064	3	0.38091	0.21217	0.40501	1	6814	3	-0.03774	0
PTTG2	0.52247	0.032404	0.10246	0.533765	3422	3	0.48473	0.13443	0.30459	0.942907	5754	3	-0.03774	0
CXXC4	0.3887	0.053824	0.15292	0.652883	4183	3	0.35093	0.092412	0.23609	0.847196	4965	3	-0.03777	0
PRKAR2A	-0.42474	0.7077	0.82597	1	11506	1	-0.46251	0.6539	0.78487	1	11414	2	-0.03777	0
CACHD1	0.29309	0.067667	0.18375	0.707505	4632	4	0.25531	0.078629	0.20697	0.804234	4591	4	-0.03778	0
TOMM6	0.30271	0.051349	0.14724	0.641288	4098	4	0.26491	0.16488	0.34491	0.995494	6173	3	-0.0378	0
TM4SF18	0.50196	0.044223	0.13083	0.604351	3863	4	0.46407	0.042099	0.12484	0.666341	3349	3	-0.03789	0
NINL	0.47985	0.024565	0.076573	0.46279	3066	3	0.44193	0.015587	0.050747	0.445605	2202	3	-0.03792	0
PIK3CG	0.043368	0.65287	0.78574	1	10818	2	0.0053943	0.41332	0.61853	1	9268	2	-0.0379737	0
MMP7	-0.040605	0.65832	0.78964	1	10873	2	-0.078606	0.85078	0.87904	1	13190	1	-0.038001	0
PPAP2A	-0.097206	0.90455	0.91263	1	13344	1	-0.13523	0.63766	0.77287	1	11240	2	-0.038024	0
RC3H1	-0.89306	0.95545	0.95567	1	14702	0	-0.93109	0.99412	0.99416	1	16623	0	-0.03803	0
TNIP1	-0.12647	0.49263	0.67669	1	9531	2	-0.16457	0.38164	0.59802	1	9074	2	-0.0381	0
PLXNA1	0.36588	0.032611	0.103	0.534689	3431	4	0.32766	0.17541	0.35841	1	6322	3	-0.03822	0
GOLGA2	-0.16338	0.92687	0.92887	1	13788	1	-0.20165	0.67377	0.79966	1	11666	2	-0.03827	0
COL9A2	-0.12632	0.942	0.94221	1	14233	1	-0.16467	0.62523	0.76365	1	11100	2	-0.03835	0
SLC9A9	-0.24605	0.6179	0.76099	1	10485	2	-0.28441	0.56101	0.71785	1	10468	2	-0.03836	0
SETDB1	-0.2377	0.98647	0.98658	1	16033	0	-0.27607	0.98736	0.98743	1	16240	0	-0.03837	0
CSF1	-0.21888	0.54035	0.70803	1	9856	1	-0.25728	0.8124	0.86198	1	12832	1	-0.0384	0
LTF	-0.26452	0.93994	0.94023	1	14164	1	-0.30293	0.4072	0.61457	1	9228	2	-0.03841	0
ARMC10	0.39808	0.0010101	0.0044993	0.146392	548	3	0.35961	0.048102	0.13891	0.692176	3588	4	-0.03847	0
GDF1	0.36026	0.066168	0.18048	0.702963	4577	3	0.32177	0.10001	0.25171	0.867923	5163	3	-0.03849	0
VPS72	-0.90039	0.99799	0.99798	1	16976	0	-0.93894	0.97523	0.97542	1	15736	0	-0.03855	0
PRSS3	-0.085304	0.95596	0.95619	1	14719	0	-0.1239	0.70691	0.82512	1	12130	2	-0.038596	0
CD2BP2	-0.66146	0.96272	0.96293	1	14973	0	-0.70008	0.80849	0.86041	1	12798	1	-0.03862	0
FAM53C	0.46334	0.066247	0.18065	0.702963	4582	4	0.42471	0.020157	0.070322	0.516156	2432	4	-0.03863	0
DLL1	0.14309	0.26868	0.47669	1	7647	3	0.10443	0.2787	0.48677	1	7756	3	-0.03866	0
GINM1	0.52527	0.00097131	0.0043207	0.145051	531	5	0.48651	0.0077879	0.031446	0.365629	1532	4	-0.03876	0
RRS1	-2.368	0.99998	0.99998	1	17802	0	-2.4069	0.99999	0.99999	1	17819	0	-0.0389	0
IDH3G	-0.2463	0.85738	0.8863	1	12680	1	-0.28521	0.87599	0.89245	1	13485	1	-0.03891	0
EN2	0.020143	0.58004	0.73482	1	10180	2	-0.018842	0.79504	0.85509	1	12688	1	-0.038985	0
MRPL9	-0.37369	0.98994	0.99002	1	16223	0	-0.41271	0.90749	0.91265	1	13954	1	-0.03902	0
ODF1	0.19906	0.34156	0.56096	1	8439	3	0.15996	0.8099	0.86095	1	12807	1	-0.0391	0
HAT1	-0.29468	0.67302	0.80025	1	11062	1	-0.3338	0.98922	0.98931	1	16348	0	-0.03912	0
CWC25	-0.71007	0.98756	0.98763	1	16084	0	-0.74919	0.9723	0.97246	1	15648	0	-0.03912	0
PITHD1	0.2542	0.063912	0.17566	0.695911	4498	3	0.21499	0.047232	0.13684	0.688689	3550	4	-0.03921	0
RNASEK	0.21442	0.1707	0.35675	0.96142	6620	3	0.17514	0.10952	0.27082	0.887634	5429	3	-0.03928	0
FAM57A	0.1291	0.32123	0.5379	1	8211	3	0.089789	0.29265	0.50334	1	7928	2	-0.039311	0
SCAMP2	-0.0702	0.67713	0.80324	1	11123	2	-0.10957	0.92317	0.9248	1	14252	1	-0.03937	0
HEATR6	-0.051813	0.8842	0.90029	1	13019	1	-0.091242	0.50281	0.67775	1	9943	2	-0.039429	0
PCSK1N	0.53854	0.012514	0.048632	0.37242	2320	4	0.49908	0.0057134	0.023675	0.334419	1257	4	-0.03946	0
DEFB123	0.20357	0.074118	0.19776	0.732556	4819	2	0.16408	0.18646	0.37258	1	6481	2	-0.03949	0
HSPBP1	-0.024193	0.12407	0.29614	0.867024	6078	2	-0.063696	0.1212	0.28677	0.91178	5605	2	-0.039503	0
FHL3	0.49496	0.012527	0.041285	0.347823	2322	4	0.45539	0.038039	0.11513	0.644408	3197	4	-0.03957	0
ITGB3	-0.74119	0.99167	0.99175	1	16348	0	-0.78076	0.62118	0.76073	1	11056	1	-0.03957	0
TAF11	0.10383	0.35864	0.57994	1	8654	3	0.064166	0.9577	0.95789	1	15188	0	-0.039664	0
PHLDA3	0.47348	0.018449	0.067283	0.431772	2784	4	0.43379	0.027108	0.088123	0.573883	2744	4	-0.03969	0
SLC26A6	0.0083655	0.93183	0.93298	1	13917	1	-0.031412	0.65543	0.786	1	11432	1	-0.0397775	0
RBL2	0.45627	0.060148	0.16724	0.679183	4393	4	0.41648	0.016516	0.060839	0.482524	2248	3	-0.03979	0
FAM84B	0.52352	0.021903	0.07619	0.461402	2940	4	0.48364	0.0033991	0.01447	0.273351	941	4	-0.03988	0
KIAA1614	-1.6007	0.76018	0.84937	1	11910	1	-1.6406	0.71468	0.82835	1	12178	1	-0.0399	0
RALA	-0.098973	0.91609	0.92057	1	13567	1	-0.13892	0.27511	0.48247	1	7691	2	-0.039947	0
DAGLA	-0.65642	0.98775	0.98781	1	16094	0	-0.69649	0.97101	0.97119	1	15613	0	-0.04007	0
IFT27	-0.23382	0.97892	0.97908	1	15677	0	-0.27394	0.94829	0.9485	1	14921	0	-0.04012	0
KLHDC9	0.51561	0.027865	0.091248	0.505013	3217	4	0.47545	0.0031084	0.013303	0.264797	892	5	-0.04016	0
NDUFAF1	-0.27299	0.90538	0.90555	1	13352	0	-0.3134	0.91079	0.91092	1	14017	0	-0.04041	0
KIAA1217	0.31385	0.027807	0.091105	0.504604	3215	3	0.27342	0.047593	0.13768	0.690467	3566	3	-0.04043	0
ALG6	-2.1413	0.97781	0.97799	1	15625	0	-2.1819	0.99635	0.99634	1	16780	0	-0.0406	0
DGKZ	-0.0068131	0.92642	0.92849	1	13780	1	-0.04753	0.9476	0.94778	1	14896	0	-0.0407169	0
LAPTM4B	0.31526	0.0081372	0.032761	0.320154	1825	5	0.27453	0.0064503	0.026475	0.346974	1352	5	-0.04073	0
C2orf66	0.15521	0.67191	0.79941	1	11041	2	0.11444	0.90069	0.90784	1	13855	1	-0.04077	0
PEX11A	0.33154	0.056464	0.15906	0.666171	4260	4	0.29075	0.26705	0.47269	1	7582	3	-0.04079	0
TMEM255A	-0.17306	0.874	0.89469	1	12873	1	-0.21395	0.80288	0.85809	1	12758	1	-0.04089	0
WWC3	-0.11075	0.02947	0.095174	0.516627	3284	2	-0.15165	0.19201	0.37962	1	6551	2	-0.0409	0
GPR56	-0.27323	0.71639	0.83248	1	11620	2	-0.31414	0.36073	0.58205	1	8907	1	-0.04091	0
PHACTR4	0.47662	0.067869	0.18421	0.70847	4637	4	0.4356	0.007404	0.030042	0.358584	1492	4	-0.04102	0
APRT	-0.30693	0.91037	0.91659	1	13458	1	-0.348	0.85756	0.88239	1	13262	1	-0.04107	0
ANK2	0.42972	0.044607	0.13174	0.606912	3874	4	0.38852	0.097537	0.24657	0.861133	5098	4	-0.0412	0
PRPSAP1	0.48755	0.056537	0.15923	0.666335	4266	4	0.44634	0.020973	0.066474	0.502421	2474	4	-0.04121	0
CA6	0.034813	0.61605	0.75968	1	10473	2	-0.0064039	0.39358	0.60576	1	9157	2	-0.0412169	0
TMEM160	0.37782	0.019826	0.070864	0.443972	2847	4	0.33649	0.010195	0.040278	0.406762	1761	4	-0.04133	0
PAXIP1	0.26318	0.093976	0.23949	0.789165	5410	4	0.22178	0.062057	0.17087	0.753444	4060	4	-0.0414	0
PCDH7	0.35149	0.0025796	0.011162	0.211711	943	4	0.31009	0.0077186	0.031199	0.364945	1522	3	-0.0414	0
KRTAP5-6	0.49867	0.10204	0.25594	0.811068	5620	3	0.45718	0.048876	0.1407	0.69667	3612	3	-0.04149	0
CCDC151	0.34256	0.052958	0.15094	0.649301	4151	4	0.30106	0.10657	0.26489	0.881521	5348	3	-0.0415	0
PLEKHM1	-0.11199	0.31479	0.5306	1	8140	2	-0.1535	0.43238	0.63094	1	9412	2	-0.04151	0
LRRC73	0.46627	0.0061499	0.02537	0.290803	1556	4	0.42473	0.01494	0.056574	0.465589	2166	4	-0.04154	0
C19orf73	0.53219	0.024067	0.081666	0.479058	3036	4	0.49063	0.039199	0.11788	0.650386	3243	4	-0.04156	0
DENND5A	0.39011	0.059619	0.16608	0.67705	4374	4	0.34854	0.15869	0.33688	0.985469	6093	3	-0.04157	0
LRFN1	0.30553	0.15301	0.33421	0.926402	6433	3	0.26396	0.054762	0.15434	0.725327	3804	4	-0.04157	0
TMEM161A	0.25441	0.05843	0.1634	0.672232	4335	4	0.21283	0.03349	0.10404	0.614765	3027	4	-0.04158	0
NOX5	-0.14115	0.69683	0.81787	1	11355	1	-0.18274	0.35092	0.57091	1	8758	2	-0.04159	0
OTX2	0.44674	0.0034089	0.014504	0.235339	1101	5	0.40506	0.024223	0.080745	0.548808	2631	4	-0.04168	0
GPNMB	-0.17041	0.68736	0.81091	1	11245	2	-0.21213	0.89408	0.90351	1	13746	1	-0.04172	0
FOXJ1	0.043134	0.59834	0.74747	1	10324	2	0.0014044	0.78213	0.85032	1	12601	1	-0.0417296	0
IP6K3	0.20126	0.23787	0.43981	1	7333	3	0.15953	0.29047	0.50076	1	7897	3	-0.04173	0
NME1	-0.28995	0.68719	0.68698	1	11240	0	-0.33168	0.89245	0.89229	1	13721	0	-0.04173	0
TOMM20L	0.45488	0.030222	0.097078	0.520742	3320	4	0.41309	0.0059976	0.024787	0.338108	1298	5	-0.04179	0
COL13A1	-0.047626	0.94076	0.94103	1	14190	1	-0.089465	0.95126	0.95144	1	15003	0	-0.041839	0
SLC14A2	0.060114	0.93953	0.93985	1	14150	1	0.018216	0.6503	0.78221	1	11372	2	-0.041898	0
INSL5	0.18458	0.29969	0.5132	1	7979	3	0.14265	0.50683	0.6805	1	9989	2	-0.04193	0
RALGAPB	0.51371	0.00811	0.03266	0.32007	1821	5	0.47167	0.026172	0.085675	0.568257	2698	4	-0.04204	0
PIF1	-0.10667	0.94033	0.94061	1	14175	1	-0.14884	0.78176	0.85018	1	12600	1	-0.04217	0
PHC1	0.34242	0.075737	0.20131	0.73778	4871	4	0.30021	0.080315	0.21059	0.809892	4639	4	-0.04221	0
ATP5H	-0.75845	0.98635	0.98646	1	16025	0	-0.80072	0.85746	0.88234	1	13260	1	-0.04227	0
SERF2	0.15288	0.23405	0.43505	1	7281	3	0.1106	0.60107	0.7463	1	10855	2	-0.04228	0
TLE3	-0.18364	0.95309	0.95327	1	14616	0	-0.22595	0.76504	0.84427	1	12471	1	-0.04231	0
TNNI1	0.46597	0.0072803	0.029581	0.309279	1704	4	0.42355	0.020938	0.072333	0.522473	2472	4	-0.04242	0
SERPINA9	0.40341	0.17048	0.35647	0.961089	6617	3	0.36089	0.07938	0.20861	0.806756	4613	4	-0.04252	0
CAPRIN1	0.41012	0.050071	0.14433	0.635738	4052	4	0.36751	0.055533	0.15616	0.728629	3830	3	-0.04261	0
ETV3	0.25152	0.21255	0.40883	1	7074	3	0.20886	0.15166	0.32762	0.973271	6003	3	-0.04266	0
GSDMA	0.038553	0.63227	0.77098	1	10632	2	-0.0042385	0.62278	0.76186	1	11068	2	-0.0427915	0
NTN5	0.42245	0.050753	0.1459	0.638749	4076	4	0.37965	0.0092885	0.036969	0.391577	1684	5	-0.0428	0
TAS2R43	0.31199	0.096636	0.24492	0.796145	5485	4	0.26919	0.34826	0.56792	1	8724	3	-0.0428	0
HIST2H2BF	-0.53706	0.92331	0.9232	1	13710	0	-0.57986	0.95275	0.95281	1	15042	0	-0.0428	0
MAP6	0.366	0.032319	0.10225	0.533146	3418	4	0.32311	0.037733	0.11436	0.641787	3189	3	-0.04289	0
RPS13	-2.6415	0.99758	0.99757	1	16911	0	-2.6844	0.99831	0.99831	1	17009	0	-0.0429	0
SIAH3	0.44813	0.029439	0.095108	0.51646	3282	3	0.40521	0.040195	0.12031	0.655901	3281	3	-0.04292	0
LYG1	0.074896	0.72907	0.84002	1	11762	1	0.03194	0.41528	0.61977	1	9282	2	-0.042956	0
FAM3B	0.47256	0.0085686	0.034394	0.32328	1898	3	0.4295	0.023699	0.079446	0.544715	2609	4	-0.04306	0
KCNJ4	-0.062223	0.8608	0.88797	1	12711	1	-0.10529	0.85153	0.8794	1	13201	1	-0.043067	0
DDIT3	0.13652	0.32587	0.54323	1	8266	3	0.093426	0.41867	0.62197	1	9309	2	-0.043094	0
SLA	0.47567	0.008517	0.034203	0.323002	1886	5	0.43257	0.038818	0.11698	0.648619	3226	4	-0.0431	0
KRTAP9-4	0.2581	0.087953	0.20208	0.738973	5237	2	0.21497	0.3329	0.50266	1	8493	2	-0.04313	0
RNASEH2C	0.046664	0.66259	0.79268	1	10925	2	0.0035175	0.53435	0.6993	1	10238	2	-0.0431465	0
COX20	0.13693	0.11808	0.28775	0.855583	5983	4	0.093767	0.3196	0.53507	1	8304	3	-0.043163	0
SNX1	-0.28654	0.95669	0.9569	1	14748	0	-0.32976	0.90571	0.91138	1	13924	1	-0.04322	0
WDR62	0.20223	0.18736	0.37769	0.991089	6802	3	0.15897	0.20979	0.40207	1	6788	3	-0.04326	0
ASB10	0.14342	0.26191	0.46859	1	7582	3	0.099962	0.56155	0.71823	1	10472	2	-0.043458	0
SGPP2	0.53359	0.0069926	0.028521	0.30437	1668	3	0.49013	0.006943	0.028345	0.350919	1436	3	-0.04346	0
BMF	0.18154	0.32753	0.54517	1	8283	3	0.13805	0.11477	0.27823	0.899607	5505	2	-0.04349	0
FBXO6	-0.19154	0.90883	0.91553	1	13423	1	-0.23506	0.82222	0.86604	1	12904	1	-0.04352	0
PRPF40A	0.26472	0.019927	0.071119	0.444386	2854	4	0.22119	0.021843	0.074679	0.529258	2517	3	-0.04353	0
NUDT14	0.026695	0.53776	0.70635	1	9842	2	-0.016844	0.91102	0.91527	1	14019	1	-0.043539	0
CYP7B1	0.099425	0.37603	0.59932	1	8852	3	0.055828	0.67268	0.79884	1	11654	1	-0.043597	0
MAGEA6	0.38895	0.051938	0.14859	0.643673	4121	4	0.34528	0.17354	0.35604	1	6297	3	-0.04367	0
MBLAC2	0.47164	0.0026693	0.011533	0.215293	957	5	0.42787	0.030945	0.097701	0.599626	2911	4	-0.04377	0
NOLC1	-0.55816	0.14725	0.32666	0.915228	6361	1	-0.60194	0.14997	0.32532	0.970056	5978	1	-0.04378	0
TBC1D32	0.4403	0.012801	0.049667	0.375885	2349	4	0.39652	0.15082	0.32648	0.971658	5991	3	-0.04378	0
RRP15	-0.6573	0.8148	0.86832	1	12253	1	-0.70111	0.70688	0.8251	1	12128	1	-0.04381	0
GPR75-ASB3	0.24497	0.22292	0.41344	1	7182	3	0.20109	0.091151	0.20593	0.803334	4942	2	-0.04388	0
SHC1	-0.416	0.86243	0.8888	1	12730	1	-0.45995	0.98955	0.98964	1	16363	0	-0.04395	0
ETNPPL	0.14399	0.66378	0.79356	1	10943	2	0.1	0.11766	0.28211	0.905616	5548	2	-0.04399	0
TIMMDC1	0.13168	0.32141	0.5381	1	8214	3	0.087684	0.69768	0.81804	1	12003	2	-0.043996	0
CHRNA2	0.003862	0.374	0.59711	1	8835	2	-0.040137	0.62087	0.76051	1	11053	2	-0.043999	0
RBP2	0.46694	0.00090729	0.0040269	0.140462	510	5	0.4229	0.0044153	0.018522	0.302941	1088	5	-0.04404	0
MAST1	0.41269	0.00455	0.019069	0.261304	1304	4	0.36863	0.006704	0.027437	0.349543	1391	5	-0.04406	0
PLAC8L1	0.43995	0.073467	0.19638	0.731818	4792	4	0.39585	0.080633	0.21127	0.811116	4648	4	-0.0441	0
TRIM41	-0.74105	0.94774	0.94794	1	14421	0	-0.78519	0.98928	0.98937	1	16351	0	-0.04414	0
MDH2	-0.5569	0.82502	0.87226	1	12345	1	-0.60113	0.4664	0.65327	1	9667	2	-0.04423	0
TMEM54	-0.24676	0.91333	0.91863	1	13513	1	-0.29102	0.92659	0.92766	1	14338	1	-0.04426	0
TMEM184C	0.32783	0.070809	0.19058	0.719555	4728	4	0.28356	0.21548	0.40902	1	6877	3	-0.04427	0
KIF26B	0.34617	0.0063145	0.025985	0.29308	1579	5	0.30185	0.23636	0.43513	1	7146	3	-0.04432	0
DPYSL3	0.013989	0.89416	0.90612	1	13163	1	-0.0304	0.74814	0.83871	1	12357	1	-0.044389	0
MYO1G	0.37778	0.069448	0.18763	0.714476	4687	3	0.33325	0.090633	0.23247	0.84127	4923	4	-0.04453	0
PMPCB	-2.2555	0.99783	0.99784	1	16944	0	-2.3001	0.83918	0.84711	1	13066	1	-0.0446	0
ADAT2	-0.24885	0.9132	0.91852	1	13511	1	-0.29348	0.61722	0.75793	1	11011	1	-0.04463	0
NME6	-0.43261	0.98915	0.98925	1	16179	0	-0.47735	0.99309	0.99314	1	16559	0	-0.04474	0
SLC51B	0.49349	0.063299	0.17432	0.692981	4484	4	0.44874	0.031255	0.098461	0.60049	2927	3	-0.04475	0
HDHD1	0.20982	0.27438	0.48353	1	7704	3	0.16504	0.10239	0.25649	0.873593	5226	4	-0.04478	0
CPEB3	0.22955	0.059261	0.16529	0.675842	4362	4	0.18473	0.071931	0.19249	0.784009	4377	4	-0.04482	0
PKDCC	-0.23158	0.97092	0.9711	1	15316	0	-0.27644	0.85569	0.88147	1	13243	1	-0.04486	0
GATAD2A	-0.81235	0.99866	0.99866	1	17089	0	-0.85725	0.96959	0.96975	1	15565	0	-0.0449	0
MED13L	0.37548	0.085438	0.22183	0.765757	5164	4	0.33056	0.086914	0.22465	0.831052	4822	3	-0.04492	0
ZNF781	0.033362	0.29197	0.50412	1	7901	2	-0.011585	0.36464	0.58649	1	8956	2	-0.044947	0
SLC10A7	-0.58748	0.98905	0.98915	1	16170	0	-0.63249	0.99369	0.99372	1	16595	0	-0.04501	0
ZNF33B	0.45035	0.004657	0.019518	0.263562	1324	5	0.4053	0.1455	0.31943	0.964241	5903	3	-0.04505	0
CLN3	0.40826	0.079564	0.20943	0.749649	4986	3	0.36321	0.023594	0.079189	0.54358	2605	4	-0.04505	0
TKTL2	0.024486	0.5163	0.69215	1	9691	2	-0.02058	0.46631	0.6532	1	9666	2	-0.045066	0
OLFML3	0.25886	0.24985	0.45417	1	7457	3	0.21379	0.21382	0.40702	1	6848	3	-0.04507	0
QSOX1	-0.22249	0.74634	0.84514	1	11841	1	-0.26762	0.06643	0.18044	0.767028	4205	2	-0.04513	0
SHISA5	0.25811	0.17012	0.35603	0.961089	6609	3	0.21293	0.23528	0.43376	1	7130	3	-0.04518	0
FBRSL1	0.38523	0.0013803	0.0061028	0.164643	658	5	0.34004	0.030506	0.096567	0.598382	2885	4	-0.04519	0
TAPBPL	0.21616	0.098144	0.24802	0.8001	5527	4	0.1709	0.30091	0.51318	1	8057	3	-0.04526	0
PSME4	0.14095	0.36711	0.58933	1	8753	3	0.095679	0.59699	0.74344	1	10823	2	-0.045271	0
FBN3	0.34743	0.047441	0.13822	0.620929	3976	4	0.30215	0.042389	0.12552	0.66783	3360	4	-0.04528	0
CD8B	0.023075	0.12157	0.29286	0.862206	6044	2	-0.022219	0.066373	0.18031	0.767008	4202	1	-0.045294	0
NOSIP	0.16852	0.2881	0.4996	1	7861	3	0.12308	0.35731	0.57817	1	8850	3	-0.04544	0
IFT88	0.3301	0.30663	0.52116	1	8047	3	0.28465	0.3398	0.55835	1	8614	3	-0.04545	0
SERINC4	0.24131	0.23403	0.43503	1	7280	3	0.1958	0.27822	0.48619	1	7745	3	-0.04551	0
C1QL1	0.35196	0.0051543	0.021486	0.272128	1408	5	0.30639	0.049476	0.14209	0.700012	3629	4	-0.04557	0
CAPNS1	-0.098309	0.8413	0.87902	1	12499	1	-0.14388	0.92293	0.9246	1	14250	1	-0.045571	0
KCNN3	-0.12018	0.9338	0.93467	1	13979	1	-0.16581	0.89272	0.90261	1	13727	1	-0.04563	0
FH	-0.19597	0.94496	0.94516	1	14323	0	-0.24166	0.16067	0.33945	0.989022	6117	1	-0.04569	0
UTP23	-2.9468	1	1	1	17957	0	-2.9925	1	1	1	17955	0	-0.0457	0
C12orf4	0.51302	0.065178	0.17838	0.699722	4545	4	0.46727	0.062285	0.17138	0.753662	4070	3	-0.04575	0
ATOH8	0.2293	0.17372	0.36054	0.96629	6660	3	0.18354	0.073065	0.19499	0.788372	4409	4	-0.04576	0
EFHC1	0.36426	0.32612	0.54353	1	8268	3	0.31844	0.33468	0.55252	1	8520	3	-0.04582	0
CXorf38	0.40238	0.0060946	0.025162	0.289529	1550	5	0.35656	0.0093207	0.037098	0.391782	1689	5	-0.04582	0
PLD6	0.39755	0.14685	0.32614	0.914766	6354	3	0.35173	0.043372	0.12784	0.672298	3398	3	-0.04582	0
SLC25A28	-0.82072	0.9877	0.98777	1	16092	0	-0.86659	0.95501	0.95521	1	15100	0	-0.04587	0
MAS1L	-0.27776	0.958	0.9582	1	14786	0	-0.32365	0.95999	0.96018	1	15251	0	-0.04589	0
TPK1	0.16148	0.35951	0.58093	1	8664	3	0.11558	0.4718	0.6569	1	9701	2	-0.0459	0
G6PD	-1.6952	0.99999	0.99999	1	17850	0	-1.7411	0.99998	0.99998	1	17785	0	-0.0459	0
CLEC18B	0.45117	0.042687	0.076806	0.463416	3808	2	0.40526	0.031301	0.057112	0.467369	2933	2	-0.04591	0
TMEM247	0.27817	0.23078	0.43105	1	7253	3	0.23211	0.17929	0.36336	1	6379	3	-0.04606	0
SEC61B	-0.99376	0.9997	0.9997	1	17454	0	-1.0399	0.99996	0.99996	1	17738	0	-0.04614	0
NIPAL4	0.36284	0.055383	0.15661	0.66125	4228	3	0.31667	0.064937	0.17724	0.762802	4155	3	-0.04617	0
PDF	0.13766	0.30716	0.52178	1	8058	3	0.091465	0.52083	0.69002	1	10096	2	-0.046195	0
PPIP5K1	-0.057105	0.67523	0.80189	1	11098	2	-0.10337	0.53617	0.70055	1	10254	2	-0.046265	0
KCNJ14	-0.3352	0.95941	0.95959	1	14835	0	-0.38152	0.83377	0.87107	1	13017	1	-0.04632	0
NCLN	0.31543	0.015238	0.058158	0.398427	2605	5	0.26909	0.2777	0.48555	1	7738	3	-0.04634	0
FOXO3	0.49036	0.0024546	0.010625	0.207346	916	5	0.44394	0.034252	0.10588	0.620303	3053	4	-0.04642	0
IQCC	0.25315	0.11608	0.28384	0.851013	5933	3	0.2067	0.27968	0.48797	1	7767	3	-0.04645	0
RD3	0.39911	0.027576	0.090546	0.503323	3204	3	0.35263	0.012064	0.047012	0.437523	1911	4	-0.04648	0
SIKE1	0.24053	0.010395	0.041007	0.346943	2109	5	0.19402	0.25677	0.4601	1	7455	3	-0.04651	0
CHST15	0.00059799	0.5639	0.72387	1	10050	2	-0.045952	0.87829	0.89377	1	13510	1	-0.04655	0
NBEA	0.15366	0.17724	0.36495	0.97114	6706	3	0.10695	0.17346	0.35593	1	6294	1	-0.04671	0
PLEKHG4	0.36751	0.079211	0.20866	0.749099	4971	4	0.3208	0.10545	0.26266	0.879591	5313	3	-0.04671	0
ZNF212	0.53731	0.012646	0.049116	0.373823	2336	5	0.49059	0.0347	0.10696	0.62416	3066	4	-0.04672	0
C4orf32	0.42184	0.01295	0.050192	0.377524	2364	4	0.37511	0.045461	0.13283	0.682655	3479	4	-0.04673	0
GLS2	-0.2255	0.89342	0.90567	1	13148	1	-0.27223	0.99278	0.99286	1	16545	0	-0.04673	0
C4orf45	0.54627	0.034238	0.10699	0.545472	3495	4	0.49951	0.074141	0.19731	0.790354	4449	3	-0.04676	0
DMTF1	0.50518	0.051438	0.14744	0.641293	4104	3	0.45835	0.012127	0.047235	0.437673	1919	5	-0.04683	0
CCDC41	0.29918	0.22578	0.42497	1	7212	3	0.25224	0.28031	0.4887	1	7775	3	-0.04694	0
IRF3	0.11838	0.094991	0.24156	0.792069	5436	2	0.071426	0.024515	0.081473	0.551673	2642	2	-0.046954	0
PARD6A	0.43142	0.0044007	0.018466	0.258321	1278	4	0.38442	0.012956	0.050216	0.444873	2004	4	-0.047	0
SALL4	-0.024647	0.15497	0.33672	0.929493	6459	1	-0.071649	0.46487	0.65225	1	9657	1	-0.047002	0
PCDHB10	-0.40927	0.13923	0.31618	0.89903	6261	2	-0.45628	0.68964	0.81187	1	11882	1	-0.04701	0
MELK	-0.25314	0.86784	0.8915	1	12796	1	-0.30016	0.91768	0.92033	1	14133	1	-0.04702	0
RHOBTB2	0.14944	0.32551	0.54283	1	8260	3	0.1024	0.68593	0.80901	1	11832	2	-0.04704	0
OLFML1	0.46244	0.011843	0.046209	0.366772	2240	5	0.41539	0.054421	0.15353	0.724057	3790	4	-0.04705	0
GLYATL2	0.14552	0.29439	0.50701	1	7927	3	0.098458	0.42464	0.62583	1	9356	2	-0.047062	0
GOLGA6B	-0.17978	0.27801	0.4613	1	7751	2	-0.22696	0.58666	0.72048	1	10722	1	-0.04718	0
EP400	-0.96861	0.98679	0.98688	1	16054	0	-1.0159	0.99522	0.99523	1	16691	0	-0.04729	0
CD5L	-0.18954	0.97179	0.97192	1	15353	0	-0.23688	0.54222	0.70469	1	10306	2	-0.04734	0
VEGFC	0.35237	0.016118	0.061211	0.409795	2665	4	0.30501	0.02048	0.071149	0.519082	2448	4	-0.04736	0
ZNF300	0.3948	0.18794	0.3784	0.991646	6811	3	0.34742	0.17059	0.35226	1	6253	3	-0.04738	0
TRIM15	0.16762	0.35245	0.57304	1	8573	3	0.12024	0.30581	0.51894	1	8127	3	-0.04738	0
EBPL	-0.33788	0.99592	0.99594	1	16700	0	-0.38527	0.97695	0.97712	1	15795	0	-0.04739	0
SYDE1	0.30841	0.04116	0.12361	0.588297	3752	4	0.261	0.057079	0.15971	0.734894	3885	4	-0.04741	0
SCGB2A2	0.22747	0.11883	0.28914	0.856697	6001	4	0.18001	0.35559	0.57619	1	8818	3	-0.04746	0
FN3KRP	-0.29705	0.62385	0.76509	1	10539	1	-0.34452	0.68986	0.81205	1	11887	1	-0.04747	0
FAM111B	0.23636	0.283	0.49372	1	7812	2	0.18885	0.48768	0.6675	1	9828	2	-0.04751	0
NT5C2	0.036147	0.57692	0.73268	1	10161	2	-0.011432	0.59986	0.74544	1	10847	2	-0.047579	0
SNTB1	0.37695	0.03266	0.10312	0.535167	3432	4	0.32936	0.021666	0.074223	0.527787	2507	4	-0.04759	0
SLC19A1	-0.025489	0.23298	0.43372	1	7268	2	-0.073135	0.88115	0.89547	1	13547	1	-0.047646	0
MYO9A	-0.18081	0.71219	0.82934	1	11573	1	-0.22849	0.82755	0.86831	1	12956	1	-0.04768	0
THEM6	0.47304	0.0032346	0.013826	0.232507	1064	5	0.42535	0.0036577	0.015487	0.27975	988	5	-0.04769	0
PITPNM2	-0.0067425	0.91357	0.9188	1	13515	1	-0.054506	0.6725	0.79869	1	11651	1	-0.0477635	0
RAB2B	-0.1017	0.925	0.92742	1	13752	1	-0.1495	0.62126	0.76078	1	11057	2	-0.0478	0
MYO15A	0.44249	0.035803	0.11077	0.555319	3557	4	0.39469	0.039941	0.1197	0.654802	3270	4	-0.0478	0
WASF3	0.49066	0.071041	0.19106	0.720379	4736	3	0.44284	0.068179	0.18429	0.774325	4252	3	-0.04782	0
RGS17	0.26233	0.17527	0.36248	0.967812	6684	3	0.21445	0.27121	0.4777	1	7645	2	-0.04788	0
PHB2	-2.4826	0.99999	0.99999	1	17839	0	-2.5305	0.99999	0.99998	1	17811	0	-0.0479	0
PCIF1	0.12949	0.60061	0.749	1	10338	2	0.081552	0.94489	0.94508	1	14822	0	-0.047938	0
FAM83D	0.35557	0.028732	0.093399	0.51116	3256	4	0.30755	0.084076	0.21852	0.821678	4746	4	-0.04802	0
IBA57	0.0063126	0.30498	0.51923	1	8027	2	-0.041807	0.90616	0.91168	1	13932	1	-0.0481196	0
ALG1L	0.40089	0.0093849	0.037322	0.333646	1992	4	0.35272	0.026049	0.085351	0.566762	2694	4	-0.04817	0
KRTAP16-1	0.069573	0.33477	0.55337	1	8354	2	0.0214	0.50399	0.67856	1	9957	2	-0.048173	0
MICAL2	-0.34734	0.40312	0.62004	1	9035	2	-0.39552	0.16352	0.34312	0.994005	6153	2	-0.04818	0
MAU2	0.22334	0.20952	0.40513	1	7047	3	0.17512	0.24021	0.43995	1	7202	3	-0.04822	0
MAP2K7	-0.28993	0.96181	0.96201	1	14931	0	-0.33823	0.99251	0.99258	1	16521	0	-0.0483	0
GPHA2	0.46754	0.0076274	0.030848	0.314031	1749	5	0.41924	0.0087866	0.035178	0.384738	1629	5	-0.0483	0
CLEC7A	-0.57643	0.99713	0.99715	1	16864	0	-0.6249	0.98755	0.98762	1	16255	0	-0.04847	0
DCAF8L2	-0.080918	0.050617	0.14557	0.638356	4070	2	-0.12942	0.44598	0.6398	1	9524	2	-0.048502	0
SPRR2F	0.49798	0.21489	0.34441	0.942003	7096	2	0.44945	0.058335	0.13782	0.690792	3938	2	-0.04853	0
SLC6A1	-0.15753	0.82444	0.87202	1	12342	1	-0.20609	0.87636	0.89266	1	13488	1	-0.04856	0
NUDT8	0.34154	0.020895	0.073589	0.452828	2895	4	0.29296	0.032439	0.10137	0.608273	2980	4	-0.04858	0
C9orf156	0.27312	0.33605	0.55477	1	8371	3	0.22453	0.35105	0.57106	1	8760	3	-0.04859	0
TRAPPC2L	0.10336	0.36382	0.58577	1	8715	3	0.054762	0.50679	0.68047	1	9988	2	-0.048598	0
SLC50A1	-0.07874	0.58249	0.73649	1	10196	2	-0.12737	0.93718	0.93739	1	14577	1	-0.04863	0
ALAS2	-0.073597	0.51047	0.68839	1	9645	2	-0.12235	0.95699	0.95719	1	15167	0	-0.048753	0
ATG2B	0.54074	0.18749	0.37785	0.991089	6805	3	0.49197	0.059604	0.16533	0.744932	3972	4	-0.04877	0
RASA4B	-0.011717	0.15263	0.24909	0.801148	6425	1	-0.060589	0.11344	0.19073	0.781425	5487	1	-0.048872	0
PIN1	0.0054474	0.41349	0.62653	1	9095	2	-0.043522	0.64362	0.77726	1	11308	2	-0.0489694	0
FAAH	0.0034958	0.90861	0.91538	1	13417	1	-0.04549	0.93312	0.93351	1	14485	1	-0.0489858	0
BNC1	0.4209	0.10834	0.26856	0.827816	5771	4	0.37186	0.044435	0.13039	0.677443	3435	3	-0.04904	0
TBX21	0.058542	0.94136	0.94159	1	14210	1	0.0094523	0.93064	0.93126	1	14424	1	-0.0490897	0
NBPF15	-0.12774	0.54587	0.55851	1	9908	1	-0.17685	0.35246	0.40617	1	8769	1	-0.04911	0
PTDSS2	0.17223	0.22575	0.42493	1	7210	3	0.12306	0.36398	0.58573	1	8949	3	-0.04917	0
GLMN	-0.86899	0.89174	0.90467	1	13127	1	-0.9182	0.98305	0.98316	1	16043	0	-0.04921	0
RIIAD1	0.33917	0.089088	0.22948	0.775114	5278	4	0.28996	0.077309	0.20418	0.801013	4550	3	-0.04921	0
ZNF831	0.36886	0.056408	0.15892	0.666171	4257	3	0.31964	0.04524	0.13231	0.681819	3467	3	-0.04922	0
LHCGR	-0.15476	0.97803	0.97821	1	15630	0	-0.20403	0.96061	0.96078	1	15268	0	-0.04927	0
MED25	0.31129	0.25124	0.45579	1	7472	3	0.26202	0.047469	0.13737	0.68968	3561	4	-0.04927	0
BMPER	0.49035	0.012519	0.048641	0.37242	2321	5	0.44102	0.0079797	0.032176	0.368339	1557	5	-0.04933	0
E2F7	0.54594	0.098835	0.24944	0.801216	5548	3	0.49652	0.05175	0.14731	0.711003	3705	4	-0.04942	0
DHX32	0.22359	0.34318	0.56278	1	8458	3	0.17417	0.66223	0.79105	1	11523	2	-0.04942	0
SLC25A45	-0.31963	0.83665	0.87707	1	12460	1	-0.36907	0.96845	0.96865	1	15532	0	-0.04944	0
HHIPL2	0.51766	0.007114	0.028981	0.30691	1680	5	0.46816	0.034465	0.1064	0.622285	3059	3	-0.0495	0
SEMA4G	-0.30764	0.89368	0.90581	1	13153	1	-0.35729	0.46073	0.64952	1	9632	1	-0.04965	0
IMPAD1	-0.18553	0.95991	0.96009	1	14858	0	-0.2352	0.52351	0.69186	1	10122	1	-0.04967	0
ATP6V1B2	-2.3113	1	1	1	17921	0	-2.361	1	1	1	17902	0	-0.0497	0
BCL11B	0.53637	0.050345	0.14495	0.637042	4062	4	0.48665	0.022845	0.07725	0.538338	2560	4	-0.04972	0
GSTCD	-0.053432	0.94858	0.9488	1	14451	0	-0.10323	0.37887	0.59626	1	9056	2	-0.049798	0
ZFYVE9	-0.47634	0.67421	0.80111	1	11079	1	-0.52617	0.94641	0.94659	1	14863	0	-0.04983	0
FABP6	-0.16257	0.95443	0.95465	1	14664	0	-0.21249	0.93986	0.94004	1	14659	0	-0.04992	0
CLK1	-0.069194	0.91997	0.92352	1	13644	1	-0.11921	0.9554	0.95561	1	15113	0	-0.050016	0
ZBTB14	-0.26252	0.79438	0.8211	1	12124	1	-0.31254	0.52329	0.67143	1	10118	2	-0.05002	0
TRIM64B	-0.69979	0.99357	0.99362	1	16505	0	-0.74984	0.74744	0.83848	1	12352	1	-0.05005	0
DCLK2	0.11057	0.35996	0.58143	1	8676	3	0.060492	0.60504	0.74911	1	10887	2	-0.050078	0
TBC1D10A	-0.14055	0.26794	0.47579	1	7638	2	-0.19063	0.41923	0.62229	1	9315	2	-0.05008	0
ARL11	0.20605	0.24369	0.44682	1	7397	3	0.15597	0.28591	0.49538	1	7846	3	-0.05008	0
MTRR	-0.33917	0.97114	0.97131	1	15327	0	-0.38929	0.98479	0.98492	1	16121	0	-0.05012	0
NKX2-2	0.29077	0.11003	0.27189	0.832683	5809	4	0.24063	0.03181	0.099825	0.602997	2958	4	-0.05014	0
RPS6KB2	-0.25117	0.96949	0.96965	1	15246	0	-0.30132	0.66825	0.79548	1	11600	1	-0.05015	0
MSL3	0.050492	0.28554	0.49663	1	7841	2	0.00029879	0.28342	0.49246	1	7821	2	-0.0501932	0
S100A14	0.39582	0.0081602	0.032848	0.320154	1831	5	0.34554	0.10452	0.26077	0.876958	5290	4	-0.05028	0
POLR2D	-2.6078	0.99991	0.99992	1	17638	0	-2.6581	0.99999	0.99999	1	17849	0	-0.0503	0
HIST1H2BA	0.38509	0.24904	0.45324	1	7449	3	0.33469	0.24204	0.44217	1	7233	3	-0.0504	0
LMCD1	0.42967	0.066182	0.18051	0.702963	4578	4	0.37922	0.018168	0.06517	0.498037	2330	4	-0.05045	0
TMEM163	0.37783	0.031512	0.10027	0.528788	3380	4	0.3272	0.039141	0.11775	0.650386	3239	4	-0.05063	0
TMEM27	0.20054	0.43157	0.63781	1	9186	2	0.14987	0.31385	0.52836	1	8227	2	-0.05067	0
PRKCSH	-0.14974	0.82078	0.83727	1	12308	1	-0.20049	0.96051	0.96062	1	15264	0	-0.05075	0
CD83	0.48285	0.0022186	0.0096499	0.201081	859	5	0.4321	0.0054565	0.022654	0.330449	1218	5	-0.05075	0
KIF18A	-0.86264	0.97493	0.97512	1	15497	0	-0.91352	0.99742	0.99744	1	16887	0	-0.05088	0
LGI1	0.14774	0.46967	0.62531	1	9383	2	0.09682	0.54994	0.69546	1	10368	2	-0.05092	0
ZRSR2	-0.031836	0.72277	0.83727	1	11718	2	-0.082767	0.26833	0.4742	1	7606	1	-0.050931	0
PIGU	-0.20598	0.82947	0.87402	1	12394	1	-0.25705	0.93621	0.93648	1	14555	1	-0.05107	0
ANAPC11	-3.3419	1	1	1	17931	0	-3.393	1	0.99999	1	17881	0	-0.0511	0
TTYH1	-2.3796	0.99307	0.99312	1	16466	0	-2.4307	0.64691	0.77967	1	11336	1	-0.0511	0
RPUSD3	0.28441	0.31674	0.5328	1	8159	3	0.23331	0.28053	0.48897	1	7778	3	-0.0511	0
SAA4	0.015072	0.61846	0.76137	1	10492	2	-0.036083	0.43927	0.63545	1	9470	2	-0.051155	0
LTBP2	0.030558	0.0026929	0.01163	0.215812	963	2	-0.020642	0.010309	0.04069	0.407672	1777	2	-0.0512	0
DCAF16	0.23446	0.37282	0.59575	1	8820	3	0.18323	0.29446	0.50555	1	7951	3	-0.05123	0
SCAPER	0.33368	0.17194	0.3583	0.963486	6636	3	0.2824	0.1644	0.34426	0.995353	6163	3	-0.05128	0
HSPA14	-0.66759	0.99538	0.99542	1	16655	0	-0.71889	0.90154	0.9084	1	13866	1	-0.0513	0
HOXD12	0.25565	0.19512	0.38729	1	6895	3	0.20434	0.0092048	0.036659	0.390723	1673	5	-0.05131	0
CD1C	0.44988	0.0058246	0.024119	0.286178	1503	5	0.39856	0.01191	0.046445	0.435594	1896	5	-0.05132	0
ANKRD26	0.40798	0.066342	0.18086	0.702991	4588	4	0.35664	0.052503	0.14905	0.713619	3736	4	-0.05134	0
TMED5	0.3026	0.021523	0.07521	0.458371	2922	4	0.25126	0.028135	0.090686	0.580572	2788	4	-0.05134	0
RAB7L1	-0.15413	0.62523	0.76604	1	10558	2	-0.20555	0.633	0.76935	1	11185	2	-0.05142	0
APEH	-0.010076	0.61258	0.75724	1	10441	2	-0.061605	0.60889	0.75187	1	10922	1	-0.051529	0
NRN1L	0.19221	0.21328	0.4097	1	7080	3	0.14067	0.16381	0.3435	0.994291	6158	3	-0.05154	0
UGGT2	-0.023753	0.93891	0.93926	1	14132	1	-0.075321	0.94102	0.9412	1	14692	0	-0.051568	0
BFAR	0.52408	0.030816	0.098548	0.524634	3347	4	0.47251	0.010915	0.042844	0.419661	1818	3	-0.05157	0
LGI4	0.32819	0.048939	0.14172	0.629179	4021	3	0.2766	0.12769	0.29559	0.926708	5686	3	-0.05159	0
UBE2E3	-0.0053948	0.88485	0.90066	1	13026	1	-0.056994	0.57545	0.72799	1	10600	2	-0.0515992	0
IRS2	-0.20892	0.69705	0.81804	1	11359	2	-0.26057	0.68669	0.80961	1	11838	2	-0.05165	0
ZNF7	0.40243	0.040429	0.1219	0.584049	3727	4	0.35069	0.097913	0.24736	0.862291	5110	4	-0.05174	0
EIF4E	0.043402	0.49792	0.68011	1	9562	2	-0.0084094	0.59527	0.74214	1	10803	1	-0.0518114	0
TMEM41B	-0.11149	0.11895	0.28938	0.856728	6007	1	-0.16334	0.069322	0.18679	0.776642	4293	1	-0.05185	0
GSK3A	0.04993	0.55902	0.72057	1	10013	2	-0.001982	0.9641	0.9643	1	15382	0	-0.051912	0
CRYBB1	-0.16401	0.94273	0.94292	1	14252	1	-0.21607	0.951	0.9512	1	14993	0	-0.05206	0
EAF2	0.52071	0.043502	0.12914	0.601106	3836	4	0.46855	0.012595	0.048923	0.441188	1970	3	-0.05216	0
PHYH	0.2702	0.31234	0.52776	1	8109	3	0.21799	0.10853	0.26885	0.88568	5399	4	-0.05221	0
GRIA2	0.14183	0.69591	0.81722	1	11342	2	0.089594	0.62021	0.76007	1	11045	1	-0.052236	0
LINGO2	0.42338	0.11868	0.28886	0.856615	5997	4	0.37103	0.10072	0.25316	0.868344	5190	4	-0.05235	0
PDE4B	-0.06384	0.55628	0.71873	1	9994	1	-0.11619	0.96142	0.9616	1	15296	0	-0.05235	0
OSTF1	0.41464	0.025533	0.085353	0.489534	3107	4	0.36225	0.025493	0.083949	0.561868	2673	4	-0.05239	0
RAP1A	-0.4647	0.98653	0.98664	1	16038	0	-0.5171	0.90876	0.91359	1	13980	1	-0.0524	0
BIK	-0.016528	0.424	0.63305	1	9143	2	-0.068981	0.097988	0.2475	0.862291	5113	2	-0.052453	0
NMT2	0.20143	0.23304	0.43379	1	7269	3	0.1489	0.30735	0.52072	1	8148	3	-0.05253	0
TBC1D28	0.13104	0.38125	0.605	1	8911	3	0.078416	0.59456	0.74162	1	10794	2	-0.052624	0
RGS9BP	0.43309	0.015151	0.057846	0.397641	2597	4	0.38036	0.077819	0.20525	0.802233	4565	3	-0.05273	0
SERBP1	0.44911	0.005422	0.02253	0.277863	1444	4	0.39632	0.0054381	0.022594	0.330449	1215	4	-0.05279	0
ZNRF3	0.46267	0.0084951	0.034123	0.323002	1881	4	0.40984	0.0017841	0.007787	0.209648	660	4	-0.05283	0
MATR3	0.12308	0.28932	0.50108	1	7872	3	0.070248	0.68747	0.81025	1	11851	2	-0.052832	0
PIP4K2B	-0.52096	0.86048	0.88782	1	12708	1	-0.57382	0.56377	0.71977	1	10490	1	-0.05286	0
DHPS	-2.4798	0.99987	0.99988	1	17597	0	-2.5327	0.97406	0.97421	1	15697	0	-0.0529	0
EFCAB4A	0.33825	0.078149	0.20643	0.745318	4942	3	0.2853	0.10164	0.25497	0.870177	5217	3	-0.05295	0
TOP3B	-0.33933	0.9923	0.99239	1	16393	0	-0.39233	0.68007	0.80449	1	11763	2	-0.053	0
RNF125	0.12834	0.25268	0.45751	1	7490	3	0.075332	0.46801	0.65432	1	9677	2	-0.053008	0
CCDC63	-0.07268	0.76717	0.80589	1	11943	1	-0.12571	0.55535	0.70035	1	10420	1	-0.05303	0
TMOD3	0.46457	0.031269	0.095286	0.516971	3363	4	0.41153	0.12215	0.25777	0.874183	5617	2	-0.05304	0
THAP4	0.039123	0.57396	0.73068	1	10133	2	-0.013926	0.31476	0.52944	1	8240	2	-0.053049	0
LONP2	0.0033155	0.84797	0.88196	1	12578	1	-0.0498	0.46648	0.65333	1	9668	1	-0.0531155	0
KCNRG	-0.14724	0.18686	0.37705	0.990421	6795	1	-0.20037	0.33797	0.5563	1	8578	1	-0.05313	0
POM121L12	0.3355	0.041758	0.12503	0.59012	3783	4	0.28216	0.065713	0.1789	0.764329	4183	4	-0.05334	0
PXMP4	0.38035	0.0027354	0.011801	0.216857	971	5	0.32701	0.0095451	0.037921	0.396543	1705	5	-0.05334	0
KBTBD13	0.38919	0.048932	0.14171	0.629179	4020	3	0.33577	0.064023	0.17524	0.760251	4121	3	-0.05342	0
SLC7A3	-0.0065277	0.93761	0.93806	1	14088	1	-0.059969	0.65964	0.78913	1	11488	2	-0.0534413	0
TACC3	0.35046	0.08225	0.21509	0.757252	5068	3	0.29701	0.032985	0.10279	0.61222	3002	4	-0.05345	0
ZNF613	0.385	0.085439	0.22183	0.765757	5165	3	0.33138	0.2236	0.41917	1	6982	3	-0.05362	0
FGFBP2	0.34867	0.039238	0.11905	0.576842	3681	4	0.295	0.053791	0.15204	0.721283	3768	3	-0.05367	0
ANKRD40	-0.64957	0.97997	0.98014	1	15737	0	-0.70344	0.93807	0.93825	1	14613	1	-0.05387	0
CTU1	-0.83582	0.9489	0.94911	1	14464	0	-0.88972	0.99882	0.99882	1	17111	0	-0.0539	0
PTGDR2	0.015297	0.54517	0.71124	1	9902	2	-0.038816	0.60068	0.74601	1	10852	2	-0.054113	0
ALOX12	-0.17846	0.76043	0.84946	1	11911	1	-0.23259	0.97778	0.97796	1	15817	0	-0.05413	0
C4orf33	0.50719	0.0088041	0.035237	0.326419	1924	5	0.45306	0.07259	0.19392	0.786348	4395	4	-0.05413	0
BARHL2	0.35909	0.09186	0.23518	0.783593	5350	4	0.30495	0.1593	0.33768	0.986509	6101	3	-0.05414	0
TOB2	-0.47983	0.26359	0.47068	1	7601	2	-0.53403	0.45492	0.64574	1	9591	2	-0.0542	0
OSGIN2	0.0012535	0.92939	0.93095	1	13851	1	-0.05297	0.61074	0.75319	1	10945	2	-0.0542235	0
DCD	0.057446	0.67978	0.80524	1	11155	2	0.0031951	0.18123	0.36589	1	6407	2	-0.0542509	0
ZNF213	0.43885	0.066323	0.18082	0.702991	4586	4	0.38459	0.032543	0.10164	0.609248	2984	4	-0.05426	0
ANXA2R	0.46519	0.040684	0.12249	0.585601	3735	4	0.41086	0.047496	0.13744	0.68968	3564	4	-0.05433	0
SH2D3C	0.37685	0.02068	0.073049	0.45105	2888	4	0.3225	0.064593	0.17648	0.762013	4141	4	-0.05435	0
ACTN1	0.52286	0.01231	0.047897	0.371603	2291	4	0.46844	0.050599	0.14467	0.706584	3660	4	-0.05442	0
ZNF614	0.42231	0.06742	0.18323	0.70672	4623	4	0.36789	0.093618	0.23857	0.85068	4997	4	-0.05442	0
RHOB	0.10027	0.44838	0.64836	1	9260	2	0.045799	0.4868	0.66691	1	9819	2	-0.054471	0
PLEKHG7	-0.029315	0.27476	0.48398	1	7708	1	-0.083829	0.62654	0.7646	1	11110	2	-0.054514	0
LATS2	-0.066456	0.69616	0.81738	1	11346	2	-0.12102	0.66505	0.79313	1	11559	2	-0.054564	0
SLITRK5	0.41297	0.1497	0.32983	0.919507	6392	3	0.3583	0.035308	0.10845	0.626038	3097	4	-0.05467	0
SEMA4C	0.28721	0.262	0.4687	1	7584	3	0.23254	0.20702	0.3986	1	6744	3	-0.05467	0
DPH7	0.51092	0.052561	0.14999	0.646915	4140	3	0.45624	0.03581	0.10968	0.628609	3120	3	-0.05468	0
EAPP	-0.38684	0.88402	0.88504	1	13017	1	-0.44154	0.92644	0.92671	1	14335	0	-0.0547	0
GGTLC1	-0.27646	0.82367	0.87172	1	12336	1	-0.33121	0.74733	0.83844	1	12350	1	-0.05475	0
OXCT2	-0.30859	0.99566	0.99567	1	16671	0	-0.36336	0.99461	0.99464	1	16649	0	-0.05477	0
HOXC10	0.033297	0.30696	0.52155	1	8053	2	-0.021493	0.10216	0.25603	0.872601	5222	2	-0.05479	0
AGO3	0.3736	0.088663	0.22858	0.773806	5267	4	0.31879	0.24805	0.44957	1	7328	3	-0.05481	0
USH1G	0.094167	0.36984	0.59238	1	8786	3	0.039289	0.89466	0.9039	1	13751	1	-0.054878	0
RGS20	0.40299	0.051708	0.14805	0.642503	4114	4	0.34796	0.03197	0.10023	0.604434	2963	4	-0.05503	0
ABCG5	-0.30071	0.47162	0.66317	1	9393	2	-0.35575	0.54427	0.70615	1	10319	1	-0.05504	0
IVD	-0.081645	0.90529	0.91313	1	13351	1	-0.13679	0.92038	0.92253	1	14207	1	-0.055145	0
ASCC1	0.15784	0.36197	0.58368	1	8699	3	0.10263	0.70354	0.82253	1	12074	2	-0.05521	0
TMEM14B	0.39062	0.17143	0.33699	0.929652	6629	3	0.33536	0.074318	0.17628	0.761773	4456	2	-0.05526	0
CAST	-0.12394	0.707	0.82543	1	11492	2	-0.17946	0.95498	0.95519	1	15097	0	-0.05552	0
ZNF573	0.54023	0.10797	0.26784	0.826795	5763	4	0.48468	0.011021	0.043263	0.421283	1826	5	-0.05555	0
NEB	-0.21241	0.60157	0.74967	1	10348	2	-0.26801	0.57199	0.72555	1	10565	2	-0.0556	0
NDUFAF6	0.18993	0.091454	0.23437	0.781742	5344	4	0.13431	0.30745	0.52083	1	8150	3	-0.05562	0
IHH	-0.26182	0.88161	0.89885	1	12978	1	-0.31748	0.91615	0.9191	1	14104	1	-0.05566	0
PDE1B	-0.68235	0.99503	0.99506	1	16629	0	-0.73806	0.9986	0.9986	1	17064	0	-0.05571	0
NT5E	-0.13246	0.94316	0.94335	1	14268	1	-0.18819	0.61548	0.75666	1	10994	2	-0.05573	0
C1QTNF7	0.46956	0.0026678	0.011525	0.215293	956	5	0.41381	0.00529	0.021994	0.32518	1204	5	-0.05575	0
TAL1	0.35073	0.0068094	0.027831	0.300502	1649	5	0.29498	0.05376	0.15197	0.721283	3766	4	-0.05575	0
AP5M1	0.22831	0.11327	0.27831	0.84257	5879	4	0.1725	0.24594	0.44699	1	7290	3	-0.05581	0
FAM131A	-0.23656	0.86372	0.88941	1	12745	1	-0.29254	0.89108	0.90156	1	13694	1	-0.05598	0
HSF2	0.53899	0.086667	0.22445	0.768494	5205	4	0.4829	0.035143	0.10804	0.626038	3085	4	-0.05609	0
S100A16	0.25927	0.046207	0.13545	0.615297	3932	3	0.20301	0.013922	0.053606	0.455467	2095	3	-0.05626	0
BCDIN3D	0.39122	0.088117	0.22745	0.773206	5243	4	0.33491	0.056782	0.15903	0.733831	3874	3	-0.05631	0
AP1M1	-0.096045	0.81783	0.86947	1	12280	1	-0.15241	0.92867	0.92952	1	14378	1	-0.056365	0
GPR55	0.15463	0.32684	0.54438	1	8274	3	0.098192	0.29716	0.50879	1	7999	3	-0.056438	0
ARMC1	-0.012725	0.37608	0.59938	1	8853	2	-0.06918	0.65598	0.78641	1	11439	2	-0.056455	0
MAPKAPK3	-0.11369	0.80013	0.86275	1	12161	1	-0.1702	0.33376	0.55144	1	8508	2	-0.05651	0
ECE2	-0.030986	0.92838	0.93011	1	13825	1	-0.087517	0.52986	0.69622	1	10185	2	-0.056531	0
PLA2G1B	-0.13956	0.6585	0.78977	1	10876	2	-0.1962	0.98	0.98017	1	15923	0	-0.05664	0
TREML2	0.34409	0.054042	0.15341	0.654235	4189	4	0.28739	0.082797	0.21587	0.81716	4713	4	-0.0567	0
LOC81691	0.29259	0.10648	0.2648	0.822956	5726	4	0.23587	0.31995	0.53545	1	8311	3	-0.05672	0
SLC51A	0.37859	0.080801	0.21206	0.753587	5020	4	0.32179	0.21283	0.4058	1	6831	3	-0.0568	0
IQGAP1	0.37867	0.15339	0.33469	0.926631	6440	3	0.32182	0.20522	0.39634	1	6727	3	-0.05685	0
PRR11	0.37462	0.055971	0.15792	0.663996	4245	3	0.31771	0.078293	0.2063	0.804086	4575	3	-0.05691	0
OGDHL	-0.52062	0.97698	0.97715	1	15593	0	-0.57758	0.98752	0.9876	1	16252	0	-0.05696	0
NACAD	0.29644	0.12304	0.29475	0.864797	6065	3	0.23946	0.12231	0.28821	0.914354	5618	3	-0.05698	0
BTBD6	0.10596	0.30619	0.52065	1	8042	3	0.048924	0.41113	0.61717	1	9250	2	-0.057036	0
IPO4	-0.34898	0.92704	0.929	1	13791	1	-0.40604	0.96453	0.96474	1	15396	0	-0.05706	0
APITD1-CORT	0.34062	0.25008	0.24982	0.802009	7459	1	0.28353	0.27608	0.27602	0.895503	7704	1	-0.05709	0
PCK2	-0.1648	0.94862	0.94884	1	14454	0	-0.22196	0.87817	0.89371	1	13507	1	-0.05716	0
SLFN5	-0.059059	0.70865	0.82668	1	11523	1	-0.11623	0.95087	0.95106	1	14987	0	-0.057171	0
KIAA0947	-1.1671	0.97258	0.97273	1	15394	0	-1.2243	0.97015	0.97031	1	15587	0	-0.0572	0
RNASE4	0.012154	0.92739	0.9293	1	13801	1	-0.045089	0.94273	0.9429	1	14753	0	-0.057243	0
THAP6	0.33227	0.071001	0.17231	0.688875	4734	2	0.27499	0.20955	0.39397	1	6786	3	-0.05728	0
KLHL42	-0.20551	0.76588	0.85114	1	11937	1	-0.26284	0.95495	0.95516	1	15096	0	-0.05733	0
C21orf2	0.15855	0.26842	0.47637	1	7645	3	0.10119	0.16567	0.34596	0.996592	6185	3	-0.05736	0
CCDC53	0.19602	0.085005	0.22086	0.764539	5149	4	0.13865	0.29471	0.50587	1	7954	3	-0.05737	0
CHD4	-1.382	0.99872	0.99873	1	17105	0	-1.4394	0.99981	0.99981	1	17479	0	-0.0574	0
CXorf56	-0.11639	0.56557	0.72499	1	10057	2	-0.17391	0.57911	0.73058	1	10638	2	-0.05752	0
NR6A1	-0.26484	0.92166	0.92478	1	13677	1	-0.32238	0.87939	0.89443	1	13523	1	-0.05754	0
ZBTB42	0.40877	0.014722	0.056363	0.392432	2561	4	0.3511	0.030208	0.095825	0.594875	2879	4	-0.05767	0
MTX2	-0.73581	0.96207	0.96227	1	14943	0	-0.79354	0.80906	0.86063	1	12803	1	-0.05773	0
PHEX	-0.11779	0.68245	0.80723	1	11193	2	-0.17561	0.83033	0.8695	1	12983	1	-0.05782	0
FUT1	-0.048737	0.50101	0.68212	1	9583	1	-0.10658	0.35956	0.58069	1	8884	2	-0.057843	0
STUB1	-1.0319	0.99313	0.99318	1	16470	0	-1.0898	0.99169	0.99177	1	16478	0	-0.0579	0
NCEH1	0.059447	0.52651	0.69888	1	9758	2	0.001459	0.93393	0.93428	1	14503	1	-0.057988	0
OSBP2	0.46805	0.0064133	0.02634	0.294225	1596	4	0.40989	0.039185	0.11785	0.650386	3241	3	-0.05816	0
ZNF541	-0.61029	0.99246	0.99255	1	16406	0	-0.66851	0.65629	0.78664	1	11442	2	-0.05822	0
ZNF233	-0.48724	0.53063	0.70162	1	9787	2	-0.5456	0.63931	0.77409	1	11260	2	-0.05836	0
ARL5C	0.29731	0.27861	0.48853	1	7758	3	0.23894	0.34396	0.56309	1	8666	3	-0.05837	0
NOMO3	-0.026901	0.32016	0.38881	1	8193	1	-0.085294	0.45188	0.48003	1	9573	1	-0.058393	0
HOXB4	0.21484	0.20276	0.3968	1	6985	3	0.15643	0.251	0.45308	1	7368	3	-0.05841	0
SALL2	0.31194	0.048497	0.1407	0.627008	4008	4	0.25348	0.22795	0.42463	1	7035	3	-0.05846	0
OXA1L	-1.4091	0.99909	0.9991	1	17198	0	-1.4676	0.60054	0.74591	1	10850	1	-0.0585	0
LMNB2	-0.24306	0.33943	0.55858	1	8412	2	-0.30157	0.10793	0.26766	0.884476	5383	2	-0.05851	0
BTC	0.49607	0.0038714	0.016336	0.246846	1179	5	0.43748	0.065288	0.17797	0.763131	4169	4	-0.05859	0
PODNL1	0.44252	0.009508	0.037786	0.33546	2004	5	0.38378	0.037323	0.11334	0.638083	3179	4	-0.05874	0
PRELID2	0.26731	0.3343	0.55284	1	8349	3	0.20856	0.22779	0.42442	1	7033	3	-0.05875	0
OPRL1	-0.77102	0.9929	0.99296	1	16444	0	-0.82985	0.98059	0.98076	1	15944	0	-0.05883	0
FCGR1A	-0.68068	0.99658	0.99658	1	16784	0	-0.73953	0.96375	0.96395	1	15373	0	-0.05885	0
LPPR3	0.42323	0.043408	0.1289	0.600482	3832	3	0.36425	0.03721	0.11311	0.63775	3173	4	-0.05898	0
MMP23B	0.24929	0.075912	0.20168	0.738288	4875	4	0.19024	0.20849	0.40046	1	6770	3	-0.05905	0
SLC52A2	0.1595	0.16057	0.3439	0.941216	6520	3	0.10039	0.30871	0.52226	1	8167	2	-0.05911	0
TFAP2B	0.41005	0.032479	0.10265	0.533861	3426	3	0.35094	0.046352	0.13485	0.686334	3513	3	-0.05911	0
RIC3	0.48214	0.017997	0.066135	0.427272	2764	4	0.42294	0.031384	0.098768	0.600837	2939	4	-0.0592	0
CLDN12	-0.72047	0.66941	0.79757	1	11009	1	-0.77974	0.93879	0.93896	1	14633	0	-0.05927	0
CEP170B	-0.010003	0.96392	0.96413	1	15018	0	-0.069364	0.91602	0.91898	1	14100	1	-0.059361	0
TMEM232	0.20017	0.26287	0.46978	1	7595	3	0.14078	0.36174	0.58318	1	8921	3	-0.05939	0
FAM154B	0.51258	0.083079	0.21684	0.759452	5090	4	0.45315	0.090942	0.23309	0.841659	4934	3	-0.05943	0
KRT38	0.17636	0.25183	0.45651	1	7478	3	0.11686	0.55315	0.71234	1	10400	2	-0.0595	0
CACNG5	-0.18134	0.93098	0.93225	1	13893	1	-0.24086	0.81863	0.86455	1	12869	1	-0.05952	0
TGFA	0.34712	0.0065559	0.02689	0.296089	1617	5	0.28757	0.0044636	0.018715	0.302941	1099	5	-0.05955	0
PSME3	-0.061843	0.91238	0.91795	1	13494	1	-0.1214	0.92316	0.92479	1	14251	1	-0.059557	0
AP2A2	0.049724	0.46202	0.65703	1	9331	2	-0.0098749	0.71441	0.82827	1	12176	1	-0.0595989	0
LONRF3	-0.010497	0.75648	0.84819	1	11893	1	-0.070099	0.61545	0.75665	1	10992	2	-0.059602	0
IL22	-0.21723	0.93943	0.93975	1	14144	1	-0.27688	0.97767	0.97785	1	15814	0	-0.05965	0
EFTUD1	-0.77284	0.99687	0.99688	1	16828	0	-0.8325	0.98375	0.98387	1	16071	0	-0.05966	0
OLR1	-0.234	0.70074	0.82076	1	11411	1	-0.29372	0.93415	0.93448	1	14511	1	-0.05972	0
METTL7B	-0.16052	0.97249	0.97265	1	15389	0	-0.22025	0.9319	0.93242	1	14452	1	-0.05973	0
GYS1	0.062844	0.52327	0.69674	1	9730	2	0.0030314	0.49273	0.6709	1	9868	2	-0.0598126	0
FKBP6	0.54165	0.021313	0.074662	0.456925	2912	4	0.48183	0.03312	0.10313	0.61267	3012	4	-0.05982	0
S1PR3	-0.15627	0.94117	0.94142	1	14205	1	-0.21611	0.98108	0.98125	1	15966	0	-0.05984	0
GPER1	0.46746	0.004143	0.017415	0.252264	1232	5	0.40761	0.013455	0.051965	0.448755	2057	5	-0.05985	0
HPCAL1	0.50683	0.0025396	0.010981	0.210269	934	5	0.44697	0.0070295	0.028664	0.352797	1443	4	-0.05986	0
TMUB2	-0.085503	0.72791	0.83968	1	11757	1	-0.14537	0.11906	0.28397	0.906397	5582	2	-0.059867	0
HOXB9	-0.12414	0.50651	0.68578	1	9622	2	-0.18402	0.07839	0.2065	0.804086	4581	1	-0.05988	0
DCTN6	-2.7203	0.99723	0.99725	1	16880	0	-2.7802	0.99614	0.99614	1	16758	0	-0.0599	0
SLC16A12	-0.41773	0.90401	0.91227	1	13336	1	-0.47777	0.83023	0.86947	1	12982	1	-0.06004	0
INO80D	0.42318	0.022804	0.078473	0.46813	2983	4	0.36311	0.024328	0.080995	0.549885	2634	4	-0.06007	0
ACTR3B	0.34256	0.044796	0.13219	0.608348	3879	4	0.28248	0.088337	0.22758	0.83483	4860	3	-0.06008	0
C11orf68	0.27916	0.056618	0.15942	0.666335	4269	4	0.21905	0.059018	0.16401	0.742319	3954	4	-0.06011	0
ATP2C2	-0.42644	0.93462	0.93541	1	14008	1	-0.48657	0.91131	0.91548	1	14024	1	-0.06013	0
OSBPL5	0.3759	0.014291	0.05486	0.389656	2509	3	0.31577	0.21236	0.40525	1	6817	3	-0.06013	0
UBE2O	-0.44368	0.96456	0.96477	1	15046	0	-0.50387	0.9923	0.99238	1	16508	0	-0.06019	0
SLC35A4	-0.12085	0.94673	0.94691	1	14391	0	-0.18106	0.98937	0.98947	1	16356	0	-0.06021	0
DCHS2	0.55365	0.0036821	0.015582	0.242107	1149	4	0.49342	0.017245	0.062756	0.489298	2284	4	-0.06023	0
PFAS	-0.92779	0.99983	0.99984	1	17562	0	-0.98805	0.99999	0.99999	1	17827	0	-0.06026	0
HBQ1	0.52527	0.0069962	0.023821	0.284024	1670	3	0.46497	0.021363	0.067556	0.506291	2489	3	-0.0603	0
DEDD	0.28375	0.18185	0.37074	0.980312	6751	3	0.22338	0.2288	0.42571	1	7048	3	-0.06037	0
LYPLA2	-0.41257	0.94786	0.94806	1	14429	0	-0.473	0.88016	0.89487	1	13532	1	-0.06043	0
HESX1	0.046678	0.47398	0.66463	1	9411	2	-0.013804	0.30051	0.51273	1	8053	2	-0.060482	0
YAE1D1	-0.86812	0.13261	0.30747	0.885154	6178	1	-0.92867	0.051406	0.14653	0.709298	3694	1	-0.06055	0
CD44	-0.25334	0.99165	0.99173	1	16346	0	-0.3139	0.96658	0.96679	1	15472	0	-0.06056	0
VSX1	0.52317	0.0026435	0.011414	0.214606	951	4	0.46256	0.0026079	0.011268	0.24505	816	4	-0.06061	0
LRRC52	0.52043	0.068564	0.18571	0.711247	4658	4	0.45977	0.064048	0.17531	0.760251	4125	4	-0.06066	0
PCYT2	-0.0047054	0.66935	0.79753	1	11007	2	-0.065371	0.37559	0.59418	1	9035	2	-0.0606656	0
CRYBB3	0.073679	0.38003	0.60367	1	8897	2	0.01296	0.51772	0.68787	1	10075	2	-0.060719	0
DHDH	0.12241	0.36562	0.58775	1	8740	3	0.061685	0.6516	0.78317	1	11386	2	-0.060725	0
RIN2	0.30837	0.079206	0.20865	0.749099	4970	4	0.24762	0.24571	0.44671	1	7284	3	-0.06075	0
KRTAP4-2	-0.4218	0.999	0.99901	1	17170	0	-0.48264	0.99616	0.99615	1	16760	0	-0.06084	0
NIPAL2	0.46983	0.0015341	0.0067439	0.172276	699	5	0.40888	0.0082235	0.03309	0.374525	1575	5	-0.06095	0
AKT1S1	-0.19749	0.13474	0.31023	0.888867	6207	1	-0.2585	0.43196	0.63066	1	9408	1	-0.06101	0
RLN2	0.4696	0.19433	0.37142	0.980676	6885	3	0.40853	0.079873	0.18621	0.776505	4624	2	-0.06107	0
FBLN7	0.15863	0.3147	0.53048	1	8138	3	0.097492	0.42433	0.58291	1	9354	2	-0.061138	0
CPNE4	0.52647	0.051764	0.14819	0.642932	4115	3	0.46532	0.018299	0.065511	0.49951	2336	4	-0.06115	0
DNASE1L1	0.02188	0.95103	0.95123	1	14538	0	-0.039349	0.72075	0.83013	1	12203	1	-0.061229	0
SFRP4	-0.11313	0.44977	0.64924	1	9272	2	-0.17436	0.66485	0.79298	1	11557	2	-0.06123	0
SLC7A5	-1.9807	0.99979	0.9998	1	17523	0	-2.0422	0.99721	0.99723	1	16858	0	-0.0615	0
PRAMEF22	0.52287	0.035737	0.11061	0.555209	3552	3	0.46136	0.085968	0.22262	0.828503	4794	3	-0.06151	0
TOM1	-0.29853	0.92304	0.92584	1	13708	1	-0.36005	0.95685	0.95706	1	15163	0	-0.06152	0
RAPGEF3	0.29958	0.20143	0.39519	1	6965	3	0.23796	0.17445	0.35721	1	6309	3	-0.06162	0
USP18	-0.023732	0.91631	0.92074	1	13573	1	-0.085444	0.75598	0.84123	1	12415	1	-0.061712	0
ZNF479	-0.19043	0.46578	0.6594	1	9357	1	-0.25217	0.67309	0.79916	1	11660	1	-0.06174	0
HSBP1	0.55812	0.0039224	0.016546	0.248083	1189	5	0.49628	0.0071746	0.029195	0.3547	1462	4	-0.06184	0
SELPLG	0.34258	0.0072151	0.029347	0.308462	1693	4	0.28067	0.0088361	0.035358	0.385056	1636	4	-0.06191	0
L3MBTL4	-0.3366	0.39591	0.61558	1	9000	2	-0.39867	0.30264	0.51519	1	8082	2	-0.06207	0
EMC7	-1.5838	0.99651	0.9965	1	16776	0	-1.6459	0.9978	0.9978	1	16930	0	-0.0621	0
NOVA1	0.44381	0.042259	0.12622	0.593661	3795	4	0.38171	0.047828	0.13825	0.691213	3577	4	-0.0621	0
NEUROG1	-0.21695	0.58721	0.73973	1	10239	2	-0.27905	0.9828	0.9829	1	16026	0	-0.0621	0
SLC5A2	-0.088241	0.91181	0.91755	1	13489	1	-0.15035	0.9726	0.97275	1	15660	0	-0.062109	0
GLI4	0.061243	0.439	0.64249	1	9219	2	-0.00087635	0.67506	0.80067	1	11686	1	-0.0621193	0
CCDC85C	0.26467	0.16568	0.35043	0.952684	6564	3	0.20252	0.22349	0.41903	1	6978	3	-0.06215	0
SERTAD1	0.2399	0.10327	0.25837	0.813882	5652	3	0.17773	0.16594	0.34628	0.996883	6189	3	-0.06217	0
UBASH3A	-0.047139	0.67156	0.79916	1	11038	2	-0.10932	0.93685	0.9371	1	14569	1	-0.062181	0
TAS1R1	-0.21509	0.96534	0.96556	1	15082	0	-0.27733	0.89181	0.90205	1	13709	1	-0.06224	0
INPP5K	-0.94665	0.99919	0.99921	1	17225	0	-1.0089	0.99907	0.99907	1	17166	0	-0.06225	0
TTPAL	0.51071	0.0011295	0.0050456	0.154638	585	5	0.44845	0.0051103	0.021313	0.321044	1180	4	-0.06226	0
SEC31A	0.19087	0.086132	0.22332	0.767551	5187	2	0.12859	0.34599	0.56538	1	8696	2	-0.06228	0
NOMO1	0.20952	0.030079	0.096711	0.51963	3315	3	0.14723	0.34633	0.56576	1	8698	2	-0.06229	0
SNX15	-0.50499	0.99359	0.99363	1	16507	0	-0.56729	0.99323	0.99328	1	16571	0	-0.0623	0
SMC4	0.049207	0.89484	0.90655	1	13174	1	-0.013181	0.8824	0.89622	1	13566	1	-0.062388	0
CDKAL1	0.45885	0.059748	0.16635	0.677543	4378	4	0.39646	0.087179	0.22518	0.831982	4829	4	-0.06239	0
LPPR1	0.3202	0.06968	0.18813	0.715158	4694	3	0.25771	0.15211	0.32823	0.973583	6012	3	-0.06249	0
PABPN1	-1.4999	0.99958	0.99958	1	17383	0	-1.5624	0.99945	0.99946	1	17275	0	-0.0625	0
PICALM	0.4888	0.0091096	0.036311	0.3294	1965	5	0.42628	0.2063	0.39768	1	6736	3	-0.06252	0
KRT20	0.18519	0.16377	0.34795	0.948529	6546	3	0.12266	0.65448	0.7853	1	11421	2	-0.06253	0
KIAA0195	-0.16029	0.79168	0.85977	1	12109	1	-0.22283	0.17304	0.35541	1	6287	2	-0.06254	0
HBD	0.53663	0.003333	0.014212	0.233134	1091	5	0.47403	0.047975	0.1386	0.691981	3582	4	-0.0626	0
DFFA	-0.26697	0.96474	0.96496	1	15058	0	-0.32964	0.93901	0.9392	1	14641	0	-0.06267	0
ACTL9	0.45441	0.013187	0.051034	0.379263	2396	4	0.39171	0.041198	0.12269	0.660649	3321	3	-0.0627	0
BAK1	0.3785	0.05085	0.14613	0.638928	4081	4	0.31577	0.13308	0.30282	0.940174	5738	3	-0.06273	0
C6orf15	0.32065	0.01058	0.041682	0.349066	2131	4	0.25792	0.071098	0.19064	0.781425	4353	4	-0.06273	0
HAGH	-0.37833	0.91253	0.91803	1	13499	1	-0.44107	0.98062	0.98079	1	15945	0	-0.06274	0
PAIP1	0.45108	0.097021	0.24572	0.797418	5495	4	0.38816	0.0099499	0.039388	0.404089	1735	5	-0.06292	0
ACP1	0.24111	0.090368	0.2322	0.77884	5313	4	0.17809	0.52138	0.69039	1	10099	2	-0.06302	0
RPS6KA3	-0.013513	0.51873	0.69377	1	9706	2	-0.076538	0.33544	0.55338	1	8535	1	-0.063025	0
TRO	0.45194	0.0017471	0.0076374	0.183645	744	5	0.3889	0.036207	0.11067	0.631022	3137	4	-0.06304	0
MAP3K3	-0.42532	0.99891	0.99892	1	17138	0	-0.48851	0.87927	0.89436	1	13522	1	-0.06319	0
QRICH2	0.2754	0.1844	0.37392	0.984505	6777	3	0.21218	0.20248	0.39291	1	6686	3	-0.06322	0
ZNF625	0.46381	0.07418	0.19788	0.732715	4821	3	0.40055	0.042251	0.12521	0.666826	3357	4	-0.06326	0
CSNK2A3	0.41303	0.072448	0.19414	0.726335	4770	4	0.34968	0.20662	0.39808	1	6740	3	-0.06335	0
CRAMP1L	-0.10357	0.50674	0.68593	1	9623	2	-0.16705	0.16525	0.34541	0.996147	6178	2	-0.06348	0
MROH1	0.12614	0.32261	0.53945	1	8229	3	0.062639	0.25294	0.45542	1	7401	2	-0.063501	0
LPL	0.01222	0.55924	0.70428	1	10016	2	-0.051401	0.56271	0.70704	1	10483	2	-0.063621	0
ACAD11	0.088426	0.68668	0.81036	1	11233	2	0.024798	0.79948	0.85677	1	12729	1	-0.063628	0
PRSS27	-0.031388	0.63176	0.77061	1	10627	2	-0.09509	0.97094	0.97112	1	15609	0	-0.063702	0
FSHR	-0.067681	0.96049	0.96064	1	14884	0	-0.13139	0.56358	0.71964	1	10487	2	-0.063709	0
SMPD4	-0.01272	0.69392	0.81576	1	11317	2	-0.076557	0.94572	0.94593	1	14845	0	-0.063837	0
ECI1	-0.0052502	0.8824	0.89929	1	12991	1	-0.06912	0.94031	0.94049	1	14671	0	-0.0638698	0
AFF3	0.39617	0.055582	0.15704	0.661976	4235	4	0.33227	0.2196	0.41415	1	6921	3	-0.0639	0
MGMT	0.082287	0.35058	0.57099	1	8550	3	0.018338	0.61156	0.75381	1	10953	2	-0.063949	0
ATP5S	-0.13275	0.98447	0.98461	1	15944	0	-0.19687	0.9796	0.97976	1	15901	0	-0.06412	0
TRABD2B	0.17857	0.25271	0.45755	1	7491	3	0.11444	0.34955	0.56937	1	8738	3	-0.06413	0
CNOT6L	0.45346	0.037006	0.11371	0.563751	3602	4	0.38932	0.16378	0.34345	0.994291	6157	3	-0.06414	0
H1FNT	0.24139	0.20324	0.3974	1	6993	3	0.17725	0.25071	0.45275	1	7362	3	-0.06414	0
FAM162B	0.38776	0.0092363	0.036775	0.331773	1975	3	0.32357	0.10721	0.26617	0.883114	5363	3	-0.06419	0
LCE3C	0.27123	0.2623	0.46909	1	7587	3	0.20702	0.29939	0.51141	1	8039	3	-0.06421	0
GNAO1	-0.10078	0.96332	0.96353	1	14992	0	-0.16501	0.83655	0.87235	1	13044	1	-0.06423	0
APOBEC3B	0.29616	0.21029	0.40608	1	7052	3	0.23183	0.084896	0.22027	0.824349	4769	4	-0.06433	0
IGSF8	0.41951	0.098671	0.24912	0.801148	5542	4	0.3551	0.08742	0.22568	0.833025	4832	4	-0.06441	0
TMEM173	0.034827	0.45556	0.653	1	9290	2	-0.029587	0.5381	0.70189	1	10269	2	-0.064414	0
MITD1	0.40411	0.0023089	0.010034	0.204566	877	5	0.33965	0.06622	0.17998	0.766656	4197	4	-0.06446	0
RTP1	0.52557	0.042448	0.12666	0.594332	3803	3	0.46102	0.028501	0.091573	0.583753	2802	4	-0.06455	0
TPPP	0.17182	0.2837	0.49456	1	7817	3	0.10724	0.054624	0.15401	0.724932	3799	2	-0.06458	0
NARF	-0.099065	0.91275	0.9182	1	13503	1	-0.16366	0.74886	0.83894	1	12362	1	-0.064595	0
FAM84A	-0.10338	0.081848	0.21426	0.756405	5053	2	-0.16805	0.013212	0.051118	0.446947	2031	2	-0.06467	0
ACE	-0.31942	0.53717	0.70596	1	9837	2	-0.3841	0.49688	0.6737	1	9895	2	-0.06468	0
AGPAT2	-0.035007	0.6674	0.79616	1	10985	2	-0.0997	0.9688	0.96901	1	15544	0	-0.064693	0
TRPT1	-0.38877	0.77496	0.8541	1	11991	1	-0.45353	0.99349	0.99354	1	16583	0	-0.06476	0
ARHGEF17	0.18765	0.21655	0.4136	1	7119	3	0.12286	0.22129	0.41626	1	6950	3	-0.06479	0
IGFBP4	0.079995	0.48243	0.67012	1	9469	2	0.015139	0.55894	0.71639	1	10450	2	-0.064856	0
DESI1	0.47123	0.002743	0.011832	0.216857	974	5	0.40637	0.063839	0.17485	0.760068	4116	4	-0.06486	0
NOS2	0.050502	0.52758	0.69959	1	9766	2	-0.014373	0.9173	0.92004	1	14124	1	-0.064875	0
WSB1	-0.0041813	0.93234	0.9334	1	13926	1	-0.06907	0.94174	0.94193	1	14713	0	-0.0648887	0
HOMER2	0.078412	0.36926	0.59173	1	8778	2	0.01343	0.59884	0.74471	1	10837	2	-0.064982	0
KANK4	0.16335	0.29055	0.50249	1	7885	3	0.09836	0.55148	0.7112	1	10384	2	-0.06499	0
TIGD3	0.17289	0.11794	0.28746	0.854866	5982	4	0.10787	0.23576	0.43437	1	7134	2	-0.06502	0
RGS7	-0.064637	0.96405	0.96426	1	15024	0	-0.12967	0.63764	0.77285	1	11239	1	-0.065033	0
KCTD13	0.02666	0.60922	0.75491	1	10416	2	-0.038456	0.44923	0.64193	1	9547	2	-0.065116	0
LDLR	-0.16992	0.96717	0.9674	1	15156	0	-0.23504	0.93488	0.93518	1	14526	1	-0.06512	0
BBS5	0.46983	0.15086	0.33136	0.922047	6405	3	0.40461	0.10513	0.26197	0.878802	5304	3	-0.06522	0
RGS11	-0.15973	0.68037	0.80567	1	11163	2	-0.22496	0.88099	0.89537	1	13545	1	-0.06523	0
ZNF546	0.21612	0.052521	0.14991	0.646915	4138	3	0.15078	0.35624	0.57692	1	8832	3	-0.06534	0
GCLM	-0.42795	0.99659	0.99659	1	16787	0	-0.4934	0.99737	0.99739	1	16877	0	-0.06545	0
DSTYK	-0.22906	0.87786	0.89678	1	12928	1	-0.29453	0.98748	0.98755	1	16248	0	-0.06547	0
CLCN5	0.37322	0.030066	0.096674	0.51963	3312	4	0.30772	0.029048	0.092934	0.588049	2825	4	-0.0655	0
GALNT11	-0.09527	0.94655	0.94674	1	14385	0	-0.16087	0.86213	0.8848	1	13312	1	-0.0656	0
LGALS13	-0.048267	0.48932	0.67453	1	9517	2	-0.11391	0.67025	0.797	1	11619	1	-0.065643	0
TEAD2	0.4894	0.10022	0.25231	0.805699	5579	3	0.42374	0.02824	0.090954	0.581875	2792	3	-0.06566	0
KIAA1324L	0.42049	0.049969	0.1441	0.635193	4050	4	0.35481	0.091063	0.23334	0.841861	4937	4	-0.06568	0
LMO3	0.52345	0.01563	0.059537	0.403395	2633	5	0.45771	0.040435	0.12089	0.657398	3290	4	-0.06574	0
PREX2	0.36279	0.074539	0.19871	0.734092	4832	4	0.29702	0.10165	0.255	0.870177	5218	4	-0.06577	0
RNF223	0.24639	0.14223	0.32015	0.904023	6308	3	0.18054	0.32644	0.54299	1	8397	3	-0.06585	0
FBXO45	0.28311	0.11441	0.28057	0.845843	5901	3	0.21724	0.064062	0.17533	0.760251	4126	3	-0.06587	0
LINGO3	0.19187	0.2287	0.42856	1	7239	3	0.12596	0.31902	0.53439	1	8298	3	-0.06591	0
TMEM201	0.33946	0.055847	0.15763	0.66308	4243	4	0.27353	0.061517	0.16961	0.751949	4039	4	-0.06593	0
MEGF11	0.40251	0.040958	0.12313	0.587093	3745	4	0.33655	0.048765	0.14045	0.69654	3605	4	-0.06596	0
CD200R1L	0.40147	0.14059	0.31798	0.901442	6282	3	0.33547	0.04677	0.13578	0.687221	3530	3	-0.066	0
TNFSF13B	0.071627	0.86611	0.89065	1	12773	1	0.0056133	0.82076	0.86544	1	12889	1	-0.0660137	0
ECT2	-0.99722	0.96407	0.96428	1	15025	0	-1.0633	0.90822	0.91319	1	13966	1	-0.06608	0
MCM5	-3.5912	1	1	1	17910	0	-3.6573	1	1	1	17895	0	-0.0661	0
FAIM	0.44066	0.086919	0.22499	0.769726	5210	4	0.37454	0.070623	0.18963	0.780088	4337	4	-0.06612	0
TMEM229B	0.53126	0.039768	0.12029	0.580674	3697	4	0.46507	0.029015	0.092857	0.588049	2822	3	-0.06619	0
UBE2E2	-0.18553	0.93155	0.93274	1	13908	1	-0.25173	0.68865	0.81114	1	11870	2	-0.0662	0
CLDN7	0.31829	0.1355	0.3112	0.890092	6221	3	0.25209	0.17527	0.35825	1	6320	3	-0.0662	0
ELAVL3	0.48982	0.015756	0.059986	0.404838	2641	4	0.4236	0.012594	0.048922	0.441188	1969	5	-0.06622	0
RNFT1	0.39661	0.055747	0.15743	0.662744	4239	4	0.33039	0.1108	0.2728	0.889076	5460	3	-0.06622	0
CCDC68	0.56142	0.079055	0.20831	0.748798	4963	3	0.49517	0.0038443	0.016228	0.284966	1017	5	-0.06625	0
FBXO33	-0.19968	0.97428	0.97443	1	15471	0	-0.26597	0.92635	0.92747	1	14332	1	-0.06629	0
PCDHB1	0.29653	0.034455	0.10751	0.546922	3503	4	0.23022	0.28504	0.49434	1	7841	3	-0.06631	0
PCDHA4	-0.021693	0.52055	0.61335	1	9713	1	-0.088037	0.89789	0.89793	1	13802	0	-0.066344	0
RAB26	-0.49272	0.70851	0.82658	1	11516	2	-0.55909	0.95085	0.95104	1	14986	0	-0.06637	0
LCN8	-0.12716	0.89376	0.90586	1	13155	1	-0.19353	0.84713	0.87723	1	13148	1	-0.06637	0
NXPH4	0.20475	0.079075	0.20836	0.748798	4966	4	0.13822	0.32515	0.5415	1	8382	3	-0.06653	0
ABCF3	0.19308	0.30185	0.51567	1	7996	3	0.12653	0.54792	0.70867	1	10347	2	-0.06655	0
ATP5A1	-1.1858	0.98979	0.98989	1	16212	0	-1.2525	0.99614	0.99614	1	16757	0	-0.0667	0
TRMT1	-0.16039	0.94281	0.94299	1	14254	1	-0.22711	0.98063	0.9808	1	15946	0	-0.06672	0
CASKIN2	0.30592	0.18986	0.38081	0.994502	6838	3	0.23916	0.099066	0.24972	0.865329	5138	4	-0.06676	0
HIST1H1C	0.43484	0.041663	0.12482	0.589992	3776	4	0.36807	0.03343	0.10388	0.614182	3025	4	-0.06677	0
MRGPRE	-0.1948	0.66496	0.79438	1	10959	2	-0.26161	0.58065	0.73163	1	10655	1	-0.06681	0
MAL	-0.22728	0.38199	0.60583	1	8923	1	-0.29422	0.60559	0.74949	1	10892	1	-0.06694	0
TRAM1	0.18096	0.095956	0.24352	0.794254	5464	3	0.11381	0.35466	0.57512	1	8805	3	-0.06715	0
ODF3L1	0.41297	0.0023657	0.010272	0.205686	892	5	0.34571	0.0032404	0.013853	0.269617	913	5	-0.06726	0
CXorf48	0.22182	0.11385	0.27948	0.844355	5891	4	0.15451	0.273	0.47991	1	7666	3	-0.06731	0
TREX2	0.1008	0.36061	0.58217	1	8681	3	0.033473	0.68118	0.80535	1	11774	2	-0.067327	0
SPOCK2	0.34739	0.10096	0.25379	0.808535	5592	3	0.28001	0.11878	0.2836	0.906251	5574	3	-0.06738	0
UBAP2	-0.32993	0.8946	0.9064	1	13171	1	-0.39736	0.47082	0.65621	1	9697	2	-0.06743	0
C17orf89	0.14115	0.34304	0.56262	1	8455	3	0.073702	0.28365	0.49275	1	7824	2	-0.067448	0
NICN1	0.28763	0.14017	0.31742	0.900838	6273	3	0.22016	0.064023	0.17525	0.760251	4122	4	-0.06747	0
TMEM127	0.30864	0.081882	0.21435	0.756413	5055	3	0.24111	0.040973	0.12214	0.659805	3310	3	-0.06753	0
FASTK	0.010387	0.71023	0.82786	1	11546	2	-0.057184	0.43297	0.63131	1	9417	2	-0.067571	0
TNFRSF14	-1.0891	0.9886	0.98867	1	16144	0	-1.1567	0.99577	0.99578	1	16727	0	-0.0676	0
GAGE12H	0.30769	0.15189	0.33273	0.924593	6417	3	0.24003	0.1006	0.25292	0.868344	5186	3	-0.06766	0
PVRL4	0.022467	0.92661	0.92864	1	13786	1	-0.045227	0.45468	0.64558	1	9590	2	-0.067694	0
CREG1	0.2295	0.13884	0.31566	0.898138	6257	3	0.16177	0.22862	0.4255	1	7046	3	-0.06773	0
GPBAR1	-0.21279	0.74939	0.84606	1	11851	1	-0.2806	0.78675	0.852	1	12626	1	-0.06781	0
FBXO28	-0.44969	0.99076	0.99084	1	16282	0	-0.51756	0.38545	0.6005	1	9098	2	-0.06787	0
GSDMD	0.38229	0.035772	0.11069	0.555209	3555	4	0.31435	0.16142	0.34044	0.9896	6132	3	-0.06794	0
ADK	-0.17071	0.6798	0.80525	1	11156	2	-0.23868	0.8942	0.90359	1	13748	1	-0.06797	0
HOXA2	0.12008	0.023694	0.080759	0.475918	3019	3	0.052105	0.28813	0.49797	1	7872	2	-0.067975	0
DTX3	0.50712	0.011913	0.046459	0.367621	2247	5	0.43914	0.027304	0.088606	0.575043	2754	3	-0.06798	0
KIF21A	0.16637	0.40238	0.61959	1	9032	2	0.098347	0.30504	0.51799	1	8116	1	-0.068023	0
PEAR1	0.33114	0.020446	0.072435	0.448804	2878	4	0.26309	0.008215	0.033055	0.374525	1573	5	-0.06805	0
MYLPF	0.40229	0.015748	0.059964	0.404838	2639	4	0.33415	0.038029	0.1151	0.644408	3196	4	-0.06814	0
FAM127C	0.46924	0.051058	0.13649	0.617687	4085	3	0.40106	0.058096	0.14711	0.710422	3928	3	-0.06818	0
VRK2	-0.25672	0.88483	0.90064	1	13025	1	-0.32497	0.98746	0.98754	1	16247	0	-0.06825	0
APLP1	0.0092336	0.30723	0.52186	1	8060	1	-0.059103	0.89248	0.90246	1	13723	1	-0.0683366	0
EIF5AL1	-0.53335	0.73623	0.79014	1	11795	1	-0.6017	0.52319	0.67132	1	10115	1	-0.06835	0
SRCIN1	0.25373	0.15006	0.33029	0.919928	6399	3	0.18535	0.25014	0.45204	1	7355	3	-0.06838	0
SHOC2	-0.28005	0.97273	0.97287	1	15401	0	-0.34852	0.77896	0.84918	1	12579	1	-0.06847	0
PIWIL4	-0.018727	0.47496	0.66525	1	9421	2	-0.087258	0.2824	0.49126	1	7805	2	-0.068531	0
ANP32B	0.48283	0.010265	0.040542	0.345125	2096	4	0.41429	0.071988	0.19264	0.784009	4380	3	-0.06854	0
C3orf72	0.39084	0.0010852	0.0048521	0.151046	575	3	0.32226	0.067427	0.18265	0.771981	4228	3	-0.06858	0
CORO6	-0.22191	0.96458	0.96479	1	15047	0	-0.29056	0.90709	0.91235	1	13943	1	-0.06865	0
KRT72	0.22246	0.061024	0.16921	0.683775	4412	4	0.15378	0.28373	0.49284	1	7826	3	-0.06868	0
KRT14	0.2732	0.076231	0.20235	0.73906	4885	4	0.20438	0.16161	0.34071	0.990209	6133	3	-0.06882	0
CA5A	-0.10504	0.69562	0.81701	1	11336	2	-0.17397	0.82461	0.86704	1	12932	1	-0.06893	0
WDR83OS	0.33299	0.0020007	0.0087161	0.192097	811	5	0.26402	0.18038	0.36478	1	6393	3	-0.06897	0
INCA1	0.33982	0.12869	0.30234	0.877035	6134	3	0.27084	0.19283	0.38064	1	6563	3	-0.06898	0
ACBD6	0.48528	0.0066813	0.027352	0.297939	1636	4	0.41629	0.045802	0.1336	0.683601	3495	3	-0.06899	0
FAM151B	0.45847	0.034703	0.1046	0.538509	3513	3	0.38942	0.023676	0.074111	0.527465	2606	4	-0.06905	0
CNN3	0.40242	0.036011	0.11129	0.556737	3564	4	0.33335	0.082124	0.21445	0.814617	4698	4	-0.06907	0
PPM1N	-0.1593	0.96537	0.9656	1	15084	0	-0.22839	0.96653	0.96676	1	15470	0	-0.06909	0
ARRDC2	0.56513	0.0035342	0.015015	0.239784	1116	5	0.49603	0.020322	0.070736	0.516737	2445	4	-0.0691	0
NOTO	0.011188	0.43924	0.64265	1	9221	2	-0.057948	0.29841	0.51025	1	8022	2	-0.069136	0
PSKH2	-0.17577	0.93856	0.93894	1	14122	1	-0.24491	0.97755	0.97773	1	15812	0	-0.06914	0
BBOX1	-0.13779	0.63153	0.77044	1	10622	1	-0.20693	0.64854	0.78089	1	11357	2	-0.06914	0
C10orf12	0.17643	0.23186	0.43236	1	7263	3	0.10729	0.1428	0.31588	0.960856	5860	2	-0.06914	0
TBATA	0.19652	0.24789	0.4519	1	7434	3	0.12732	0.1046	0.26093	0.877075	5292	3	-0.0692	0
COG7	-0.8557	0.99785	0.99784	1	16951	0	-0.92496	0.99896	0.99897	1	17137	0	-0.06926	0
SLC25A46	-0.17821	0.96032	0.96048	1	14878	0	-0.24748	0.97024	0.97039	1	15591	0	-0.06927	0
CLDN16	0.239	0.11716	0.28594	0.852879	5965	4	0.16969	0.58217	0.73276	1	10674	2	-0.06931	0
NAT9	-0.41379	0.93715	0.93765	1	14077	1	-0.48311	0.99178	0.99185	1	16484	0	-0.06932	0
BRSK1	0.26223	0.094614	0.2408	0.79145	5423	4	0.19291	0.24936	0.45112	1	7346	3	-0.06932	0
MS4A4A	0.28012	0.32289	0.53978	1	8232	3	0.21074	0.3093	0.52296	1	8174	3	-0.06938	0
HIF1AN	-0.44692	0.92241	0.92536	1	13697	1	-0.5163	0.93054	0.93116	1	14419	1	-0.06938	0
PCDHB8	0.13107	0.3437	0.56335	1	8468	3	0.061665	0.62486	0.76338	1	11095	2	-0.069405	0
PRH2	0.16127	0.20269	0.39672	1	6982	2	0.091807	0.18193	0.36676	1	6424	2	-0.069463	0
KCNIP3	-0.50469	0.3977	0.61669	1	9010	2	-0.57417	0.29711	0.50873	1	7998	2	-0.06948	0
DCLRE1C	0.30187	0.31089	0.52605	1	8093	3	0.23235	0.16819	0.34922	1	6216	3	-0.06952	0
UCN2	0.31818	0.0077338	0.031256	0.315162	1768	5	0.24866	0.086249	0.22324	0.829758	4800	4	-0.06952	0
CEP135	0.3946	0.086623	0.22438	0.768494	5204	3	0.32502	0.039371	0.1183	0.650987	3251	4	-0.06958	0
WDR36	-2.2664	0.90353	0.91196	1	13329	1	-2.336	0.60707	0.75051	1	10908	1	-0.0696	0
SERTAD3	0.42802	0.0087233	0.034968	0.325657	1914	5	0.35836	0.02709	0.088077	0.573883	2743	4	-0.06966	0
FAM210A	-0.92711	0.99652	0.99652	1	16777	0	-0.9968	0.99911	0.99911	1	17178	0	-0.06969	0
NEK11	0.10858	0.35444	0.57525	1	8592	3	0.038885	0.68307	0.80681	1	11790	2	-0.069695	0
IL17RC	0.43051	0.0065032	0.026677	0.295786	1607	5	0.36079	0.017541	0.063539	0.492837	2296	4	-0.06972	0
FES	0.16175	0.60859	0.75446	1	10413	2	0.092018	0.57861	0.73021	1	10631	2	-0.069732	0
CLDN19	0.52435	0.0044733	0.018755	0.259703	1292	5	0.45458	0.010966	0.043044	0.420927	1821	5	-0.06977	0
RNASET2	0.28121	0.097611	0.24693	0.798948	5508	4	0.21143	0.088979	0.22895	0.836613	4878	4	-0.06978	0
ATP5J	-0.56805	0.84934	0.88259	1	12590	1	-0.63787	0.94812	0.94833	1	14914	0	-0.06982	0
CD101	-0.14686	0.86396	0.88952	1	12750	1	-0.2168	0.62643	0.76451	1	11109	2	-0.06994	0
KRT84	0.32247	0.10934	0.27053	0.830393	5795	4	0.25249	0.088926	0.22883	0.836542	4876	4	-0.06998	0
PNLIPRP3	-0.13862	0.89744	0.90812	1	13221	1	-0.20878	0.86157	0.8845	1	13304	1	-0.07016	0
GALK1	-0.26749	0.98234	0.98247	1	15841	0	-0.33774	0.89851	0.9064	1	13812	1	-0.07025	0
TMEM200A	0.51721	0.062174	0.17182	0.688087	4451	4	0.44695	0.0046858	0.01964	0.308858	1131	5	-0.07026	0
DOCK3	0.18689	0.11353	0.27884	0.84337	5884	4	0.11662	0.54971	0.70997	1	10365	2	-0.07027	0
MTHFD2	-0.32061	0.86543	0.89031	1	12769	1	-0.39088	0.96241	0.96261	1	15327	0	-0.07027	0
C1orf65	0.30262	0.14127	0.31888	0.90242	6294	3	0.23229	0.071569	0.1917	0.783712	4363	3	-0.07033	0
CENPP	-0.084547	0.98291	0.98302	1	15869	0	-0.15489	0.965	0.96523	1	15416	0	-0.070343	0
RNF130	-0.39013	0.78622	0.85789	1	12062	1	-0.46049	0.40339	0.61208	1	9213	2	-0.07036	0
GALE	-0.67802	0.99916	0.99918	1	17215	0	-0.74838	0.9966	0.9966	1	16800	0	-0.07036	0
LLGL1	-0.2242	0.94851	0.94873	1	14448	0	-0.29464	0.55428	0.71315	1	10413	2	-0.07044	0
ADORA3	-0.71269	0.94733	0.94753	1	14408	0	-0.78315	0.99738	0.99739	1	16878	0	-0.07046	0
LIG4	-0.24357	0.93037	0.93058	1	13882	0	-0.31414	0.97509	0.97527	1	15727	0	-0.07057	0
ALKBH6	0.25007	0.24266	0.44556	1	7385	3	0.17945	0.085122	0.22078	0.825694	4772	3	-0.07062	0
CHRNA7	0.094793	0.65794	0.78939	1	10862	2	0.024146	0.94363	0.94382	1	14784	0	-0.070647	0
AGR2	0.43492	0.2215	0.41967	1	7165	3	0.36425	0.099028	0.24963	0.865329	5136	4	-0.07067	0
C17orf47	0.18216	0.13246	0.30728	0.884863	6176	3	0.11143	0.54647	0.70765	1	10337	2	-0.07073	0
NPB	0.27912	0.089491	0.23034	0.776661	5287	4	0.20838	0.062245	0.17129	0.753662	4067	4	-0.07074	0
IGSF10	-0.0047988	0.93358	0.93447	1	13970	1	-0.075575	0.9122	0.91611	1	14039	1	-0.0707762	0
C1orf56	0.0030496	0.65934	0.79038	1	10882	2	-0.067806	0.6131	0.75493	1	10973	2	-0.0708556	0
FASTKD1	0.38676	0.18301	0.37214	0.981557	6766	3	0.31588	0.24507	0.4459	1	7274	3	-0.07088	0
TCF7L1	-0.27833	0.95871	0.9589	1	14814	0	-0.34933	0.37528	0.59398	1	9033	2	-0.071	0
ADCK2	-0.06344	0.90809	0.915	1	13404	1	-0.13445	0.90196	0.9087	1	13875	1	-0.07101	0
CDCP1	-0.0036485	0.40362	0.62037	1	9039	2	-0.074679	0.36536	0.58731	1	8971	2	-0.0710305	0
ABHD15	0.32619	0.094049	0.23964	0.789377	5412	3	0.25511	0.057066	0.15968	0.734894	3884	4	-0.07108	0
HOXC13	0.21002	0.16698	0.35202	0.955138	6579	3	0.13892	0.29241	0.50306	1	7925	3	-0.0711	0
USP14	-0.27494	0.53464	0.70426	1	9820	1	-0.34606	0.61236	0.75438	1	10964	1	-0.07112	0
PRSS38	0.4845	0.0055525	0.023042	0.280601	1465	5	0.4133	0.0057147	0.02368	0.334419	1258	4	-0.0712	0
ITGAM	-0.46924	0.80446	0.86434	1	12181	1	-0.5406	0.78223	0.85035	1	12602	1	-0.07136	0
MAPKBP1	0.12852	0.40643	0.62213	1	9055	2	0.057153	0.65768	0.78768	1	11461	2	-0.071367	0
CCHCR1	0.51836	0.0076913	0.031086	0.31493	1760	4	0.44683	0.1138	0.27692	0.89756	5491	3	-0.07153	0
APBA2	-0.19345	0.75325	0.84723	1	11872	1	-0.26502	0.97285	0.973	1	15666	0	-0.07157	0
SEPW1	-0.084017	0.74129	0.79263	1	11818	1	-0.15572	0.96124	0.96127	1	15288	0	-0.071703	0
AMBP	-0.59666	0.9928	0.99288	1	16435	0	-0.66837	0.77565	0.84801	1	12553	1	-0.07171	0
ATXN2L	0.039822	0.50237	0.68303	1	9593	1	-0.031895	0.61732	0.758	1	11013	2	-0.071717	0
PCDHA11	0.21164	0.27061	0.40793	1	7666	2	0.13988	0.343	0.48806	1	8652	2	-0.07176	0
SPATA8	0.46201	0.039915	0.12068	0.581438	3706	3	0.39017	0.063884	0.17495	0.760153	4118	3	-0.07184	0
GRTP1	0.54775	0.031558	0.10038	0.529057	3383	3	0.47587	0.029419	0.093823	0.589765	2845	3	-0.07188	0
KIAA1210	-0.061027	0.70434	0.82347	1	11451	1	-0.13296	0.60479	0.74894	1	10886	2	-0.071933	0
TXNRD2	-0.46683	0.9956	0.99561	1	16666	0	-0.53882	0.93356	0.93393	1	14495	1	-0.07199	0
PCDH1	0.11493	0.35887	0.58019	1	8656	2	0.042738	0.15057	0.32613	0.971079	5988	2	-0.072192	0
HIP1	0.50672	0.025953	0.086388	0.491273	3132	4	0.43447	0.01226	0.047716	0.439151	1931	4	-0.07225	0
FOXD4L5	-0.87945	0.99076	0.99088	1	16283	0	-0.9517	0.99477	0.99488	1	16663	0	-0.07225	0
DEFB129	0.013019	0.40564	0.62162	1	9050	2	-0.059285	0.61342	0.75517	1	10975	2	-0.072304	0
SIDT1	0.35238	0.067644	0.1837	0.707505	4630	4	0.28005	0.037842	0.11464	0.642963	3191	3	-0.07233	0
ROS1	-0.63687	0.94319	0.94338	1	14270	1	-0.70926	0.89995	0.90735	1	13841	1	-0.07239	0
KRTAP1-4	-0.16481	0.065854	0.17981	0.702329	4563	2	-0.2372	0.2	0.38975	1	6661	2	-0.07239	0
CCDC130	-0.18052	0.83383	0.87586	1	12434	1	-0.25302	0.96613	0.96635	1	15456	0	-0.0725	0
CTC1	-0.030198	0.5742	0.73084	1	10135	1	-0.10278	0.76648	0.84475	1	12480	1	-0.072582	0
KDM6B	-0.21231	0.66609	0.7952	1	10972	2	-0.28491	0.69435	0.8155	1	11959	1	-0.0726	0
AIFM2	-1.2907	1	0.99999	1	17888	0	-1.3634	1	1	1	17908	0	-0.0727	0
MAP1A	-0.010155	0.66886	0.79716	1	11001	2	-0.082868	0.96061	0.96077	1	15267	0	-0.072713	0
CFB	0.065533	0.67135	0.79901	1	11034	2	-0.0072591	0.49686	0.67369	1	9894	2	-0.0727921	0
FAM189A1	0.54132	0.012645	0.049114	0.373823	2335	4	0.4685	0.0098397	0.039	0.402869	1723	5	-0.07282	0
MSH4	-0.25975	0.89994	0.90965	1	13268	1	-0.3326	0.93372	0.93407	1	14498	1	-0.07285	0
MTMR2	0.22597	0.264	0.47117	1	7605	3	0.15311	0.36352	0.58523	1	8944	3	-0.07286	0
ACY3	-0.16808	0.98044	0.98061	1	15757	0	-0.24099	0.88265	0.89639	1	13571	1	-0.07291	0
ZNF44	0.55829	0.065084	0.17818	0.699386	4542	4	0.48535	0.07765	0.20489	0.801792	4559	3	-0.07294	0
UNC13A	0.34517	0.0077129	0.031179	0.315153	1762	5	0.2721	0.15794	0.33592	0.983768	6086	3	-0.07307	0
MRPL27	-0.75932	0.99919	0.9992	1	17224	0	-0.83241	0.99985	0.99987	1	17528	0	-0.07309	0
MRPL53	-0.86565	0.21152	0.40759	1	7067	1	-0.93874	0.78764	0.85234	1	12632	1	-0.07309	0
DCAF8	0.061332	0.65814	0.78953	1	10870	2	-0.011759	0.76315	0.84367	1	12462	1	-0.073091	0
OTOS	0.52937	0.014434	0.055367	0.391105	2523	3	0.45627	0.060484	0.16729	0.748855	4000	3	-0.0731	0
ARHGAP39	0.39653	0.025544	0.085382	0.489534	3108	4	0.32341	0.11144	0.27367	0.890448	5468	3	-0.07312	0
KLC2	0.15063	0.3284	0.54619	1	8293	3	0.077495	0.69647	0.81709	1	11992	2	-0.073135	0
TMEM44	0.21438	0.29353	0.50598	1	7915	3	0.14115	0.32215	0.53792	1	8343	3	-0.07323	0
TMEM213	0.13041	0.099928	0.25171	0.804953	5570	3	0.057133	0.060506	0.16734	0.7489	4001	2	-0.073277	0
CDC7	-1.8792	0.99982	0.99983	1	17552	0	-1.9525	0.99875	0.99876	1	17094	0	-0.0733	0
PLA2G3	-0.68596	0.99909	0.99909	1	17196	0	-0.75934	0.99791	0.9979	1	16946	0	-0.07338	0
CMTR1	-1.0069	0.65287	0.78574	1	10817	1	-1.0803	0.99719	0.9972	1	16855	0	-0.0734	0
ZNF114	0.37821	0.092361	0.23624	0.785659	5360	3	0.30477	0.055608	0.15632	0.728629	3834	4	-0.07344	0
TFF2	-0.41793	0.50832	0.68696	1	9632	2	-0.49138	0.74979	0.83923	1	12370	1	-0.07345	0
APOBR	-0.2113	0.4945	0.67789	1	9544	2	-0.28478	0.58216	0.73275	1	10673	2	-0.07348	0
ARL8A	-0.13109	0.65038	0.78398	1	10795	2	-0.20459	0.9696	0.96975	1	15566	0	-0.0735	0
VPS16	-0.61063	0.98362	0.98374	1	15904	0	-0.68413	0.99277	0.99284	1	16541	0	-0.0735	0
PCDHGA4	0.033219	0.73331	0.84124	1	11780	1	-0.040337	0.18354	0.36881	1	6443	1	-0.073556	0
PFN3	-0.10505	0.93319	0.93413	1	13949	1	-0.17864	0.5387	0.70229	1	10277	2	-0.07359	0
SNAP29	-0.53574	0.958	0.9582	1	14785	0	-0.60934	0.92667	0.92774	1	14341	1	-0.0736	0
PANX1	0.11833	0.30724	0.52187	1	8061	3	0.04472	0.14499	0.31874	0.964121	5892	2	-0.07361	0
TRIM45	0.0014929	0.77895	0.85545	1	12016	1	-0.072136	0.70235	0.82161	1	12062	1	-0.0736289	0
USP33	0.15773	0.42363	0.63282	1	9142	2	0.084054	0.89729	0.9056	1	13793	1	-0.073676	0
TAC3	0.1878	0.1695	0.35527	0.959535	6606	3	0.11408	0.59564	0.74242	1	10811	2	-0.07372	0
OCM	0.32939	0.13674	0.22564	0.770216	6239	2	0.25567	0.15544	0.25329	0.868344	6060	2	-0.07372	0
NDUFB2	-0.094277	0.96225	0.96246	1	14955	0	-0.16802	0.84723	0.87727	1	13149	1	-0.073743	0
AK4	-0.70951	0.99863	0.99863	1	17081	0	-0.78346	0.99503	0.99506	1	16679	0	-0.07395	0
OPTC	0.43832	0.025077	0.084176	0.486635	3083	4	0.36435	0.036854	0.11228	0.635062	3163	4	-0.07397	0
ADRBK1	-0.44312	0.95073	0.95092	1	14527	0	-0.51709	0.73973	0.83591	1	12299	1	-0.07397	0
MAMSTR	0.42956	0.022524	0.077763	0.466449	2968	3	0.35558	0.026475	0.086473	0.570684	2712	4	-0.07398	0
ESCO2	0.037367	0.78602	0.85783	1	12058	1	-0.036636	0.48509	0.66577	1	9801	2	-0.074003	0
CD33	-0.11036	0.79132	0.81931	1	12103	1	-0.18437	0.96044	0.9606	1	15262	0	-0.07401	0
PDGFRA	-0.4366	0.93236	0.93341	1	13927	1	-0.5107	0.96287	0.96308	1	15344	0	-0.0741	0
RCE1	0.13199	0.35521	0.5761	1	8603	3	0.057843	0.5622	0.71866	1	10476	2	-0.074147	0
ATAD3B	0.47253	0.0047957	0.020067	0.266221	1343	4	0.39838	0.0075467	0.030569	0.361077	1506	4	-0.07415	0
IL18BP	0.35886	0.032535	0.1028	0.534108	3428	4	0.2847	0.088115	0.22713	0.83483	4848	4	-0.07416	0
ERCC5	-0.35828	0.94706	0.94725	1	14400	0	-0.43245	0.94202	0.9422	1	14723	0	-0.07417	0
CCDC59	-1.0938	0.94684	0.94703	1	14393	0	-1.168	0.99984	0.99985	1	17507	0	-0.0742	0
GDF9	0.064471	0.62963	0.76912	1	10598	2	-0.0097757	0.68544	0.80863	1	11824	2	-0.0742467	0
CYFIP1	-0.2058	0.52955	0.7009	1	9777	1	-0.28008	0.86395	0.88575	1	13334	1	-0.07428	0
TSSK1B	-0.26628	0.87967	0.89774	1	12951	1	-0.34057	0.47828	0.66121	1	9757	2	-0.07429	0
ARHGAP15	0.55323	0.040381	0.12178	0.583932	3724	3	0.47892	0.014097	0.054204	0.456888	2113	5	-0.07431	0
FOXG1	-0.028606	0.43276	0.63856	1	9191	2	-0.10296	0.81871	0.86459	1	12870	1	-0.074354	0
MAP3K19	-0.13558	0.52422	0.69736	1	9742	2	-0.20999	0.64604	0.77902	1	11331	2	-0.07441	0
HTR7	-0.237	0.84054	0.87871	1	12491	1	-0.31151	0.96619	0.9664	1	15457	0	-0.07451	0
PPT1	-0.042493	0.69512	0.81666	1	11330	2	-0.11704	0.55722	0.7152	1	10435	1	-0.074547	0
IGFALS	0.56056	0.0017091	0.0074809	0.180391	741	4	0.48599	0.0051593	0.021508	0.322236	1187	5	-0.07457	0
INSC	0.44278	0.011512	0.045019	0.361484	2215	4	0.36819	0.081189	0.21245	0.811908	4670	3	-0.07459	0
BHLHA15	0.42815	0.03988	0.12059	0.581438	3703	4	0.35346	0.061099	0.16871	0.751233	4020	4	-0.07469	0
RASSF1	0.1601	0.32607	0.54347	1	8267	3	0.085405	0.41955	0.6225	1	9319	2	-0.074695	0
MYH14	-0.02858	0.93311	0.93406	1	13946	1	-0.10329	0.5677	0.72255	1	10525	2	-0.07471	0
CRH	-0.073461	0.8334	0.87568	1	12430	1	-0.14818	0.73561	0.83463	1	12280	1	-0.074719	0
DSCC1	-0.14734	0.96661	0.96683	1	15133	0	-0.22207	0.99445	0.9945	1	16640	0	-0.07473	0
KHDRBS2	0.35623	0.0064579	0.026503	0.294984	1600	5	0.28147	0.10351	0.25871	0.874511	5266	4	-0.07476	0
ZDHHC23	0.2281	0.18982	0.36478	0.970942	6836	3	0.15332	0.41043	0.57071	1	9244	2	-0.07478	0
NR2E1	-0.0075801	0.72478	0.83876	1	11747	2	-0.082378	0.67779	0.80271	1	11727	2	-0.0747979	0
FBXL7	0.10029	0.347	0.56702	1	8509	3	0.025471	0.64475	0.77806	1	11316	2	-0.074819	0
KREMEN1	0.21965	0.24485	0.44823	1	7409	3	0.14478	0.11029	0.27211	0.889076	5444	2	-0.07487	0
OCLN	0.053042	0.35604	0.57701	1	8617	2	-0.021885	0.51822	0.68824	1	10079	2	-0.074927	0
RNF123	-0.62728	0.73231	0.84093	1	11778	1	-0.70225	0.95253	0.95271	1	15032	0	-0.07497	0
SMIM21	0.5749	0.13848	0.28532	0.852335	6252	3	0.49991	0.036571	0.10721	0.624695	3151	3	-0.07499	0
WISP2	0.33052	0.056942	0.16013	0.667034	4285	4	0.25553	0.051523	0.14679	0.709482	3699	4	-0.07499	0
C1QC	-0.12874	0.82761	0.87328	1	12369	1	-0.20395	0.42903	0.62873	1	9376	1	-0.07521	0
RILPL1	-1.0858	0.62952	0.76904	1	10597	1	-1.1611	0.51724	0.68754	1	10070	1	-0.0753	0
GH1	0.5424	0.081649	0.21385	0.75553	5049	4	0.46704	0.030093	0.095518	0.594552	2872	3	-0.07536	0
FKRP	0.45506	0.006789	0.027749	0.300434	1645	5	0.37968	0.017099	0.062364	0.487728	2278	4	-0.07538	0
MYCT1	0.52938	0.0070319	0.02867	0.305074	1673	5	0.45395	0.066407	0.1804	0.767028	4203	3	-0.07543	0
HOXC6	0.29998	0.093577	0.23874	0.789029	5393	4	0.2245	0.18398	0.36939	1	6448	3	-0.07548	0
CSRNP1	0.38402	0.06331	0.17434	0.692981	4485	3	0.30852	0.059156	0.16433	0.743032	3958	3	-0.0755	0
BCKDHB	0.074264	0.37517	0.59838	1	8846	3	-0.0012724	0.83502	0.87164	1	13029	1	-0.0755364	0
PAX7	0.54187	0.012427	0.048323	0.372202	2308	4	0.46632	0.0038576	0.016286	0.285368	1018	4	-0.07555	0
PSMC3	-2.3821	0.99975	0.99975	1	17489	0	-2.4577	1	0.99999	1	17891	0	-0.0756	0
PCDHGB3	0.25053	0.11194	0.2757	0.838097	5854	3	0.17488	0.30116	0.51346	1	8064	3	-0.07565	0
ETHE1	0.16365	0.17501	0.36218	0.967295	6682	3	0.087998	0.25561	0.45867	1	7437	2	-0.075652	0
S100A7	0.34169	0.063962	0.14949	0.646167	4500	3	0.26602	0.16922	0.28824	0.914354	6230	2	-0.07567	0
KLHL35	0.43039	0.014835	0.056762	0.393429	2573	5	0.35469	0.006152	0.025376	0.341465	1317	5	-0.0757	0
CPED1	0.37934	0.10177	0.25538	0.810294	5613	4	0.30356	0.23804	0.43727	1	7169	3	-0.07578	0
YDJC	0.32713	0.020089	0.071539	0.4458	2862	4	0.25133	0.047047	0.13643	0.688352	3544	4	-0.0758	0
STAT2	-0.016064	0.29068	0.50265	1	7888	2	-0.091878	0.9413	0.94149	1	14705	0	-0.075814	0
COL21A1	0.10702	0.52746	0.69951	1	9765	2	0.031173	0.41754	0.62123	1	9304	2	-0.075847	0
LRRTM3	0.46211	0.0037933	0.016019	0.244646	1166	5	0.38625	0.16984	0.35134	1	6241	3	-0.07586	0
RIPK1	0.10144	0.50136	0.68237	1	9586	2	0.025524	0.53358	0.69879	1	10229	2	-0.075916	0
GLT8D2	-0.40235	0.90806	0.91498	1	13403	1	-0.47828	0.97142	0.97158	1	15627	0	-0.07593	0
CGRRF1	0.0063969	0.67654	0.80282	1	11115	2	-0.069546	0.8489	0.87809	1	13172	1	-0.0759429	0
KIF1A	-0.12561	0.8132	0.86769	1	12238	1	-0.20163	0.95987	0.96005	1	15248	0	-0.07602	0
BARHL1	-0.23428	0.52244	0.69618	1	9724	2	-0.31038	0.82942	0.86913	1	12976	1	-0.0761	0
TUFT1	0.33687	0.27619	0.48567	1	7731	3	0.26071	0.17328	0.35569	1	6290	3	-0.07616	0
BTN3A1	0.52547	0.030431	0.097579	0.521798	3331	3	0.44925	0.036718	0.11193	0.634558	3156	3	-0.07622	0
TRIM6-TRIM34	0.22907	0.17763	0.285	0.852191	6709	2	0.15283	0.28685	0.36075	1	7861	1	-0.07624	0
UST	0.078802	0.47038	0.66236	1	9384	2	0.0024967	0.66903	0.79606	1	11608	2	-0.0763053	0
ACYP2	-0.094215	0.96124	0.96142	1	14908	0	-0.17062	0.95168	0.95187	1	15014	0	-0.076405	0
MSANTD2	0.37194	0.052489	0.14983	0.646854	4136	4	0.29553	0.079187	0.20818	0.806305	4606	3	-0.07641	0
ENTHD1	0.1397	0.34057	0.55986	1	8425	2	0.06327	0.65311	0.78427	1	11405	2	-0.07643	0
ADH1A	0.064252	0.67704	0.80318	1	11120	2	-0.012208	0.63803	0.77314	1	11247	2	-0.07646	0
KLHDC3	0.27051	0.15237	0.33335	0.925718	6420	3	0.19398	0.14788	0.32256	0.967155	5945	3	-0.07653	0
GOLM1	-0.42062	0.97548	0.97567	1	15519	0	-0.49716	0.66843	0.79561	1	11603	2	-0.07654	0
FOXL1	0.47565	0.031782	0.10094	0.530443	3392	3	0.39907	0.053829	0.15213	0.721475	3771	3	-0.07658	0
RPL37	-3.692	0.99993	0.99994	1	17673	0	-3.7686	0.99997	0.99997	1	17750	0	-0.0766	0
C6orf58	0.56769	0.061325	0.16987	0.684898	4422	3	0.491	0.019875	0.069611	0.514174	2416	4	-0.07669	0
LINGO1	0.56794	0.018331	0.066996	0.43086	2778	3	0.49123	0.046028	0.13413	0.685241	3501	3	-0.07671	0
LDHB	0.15933	0.42328	0.63259	1	9139	2	0.082611	0.94083	0.94103	1	14688	0	-0.076719	0
RDH11	-0.7858	0.95993	0.96012	1	14859	0	-0.86254	0.94588	0.94608	1	14848	0	-0.07674	0
GLIPR1L1	0.20962	0.12038	0.29137	0.859783	6029	3	0.13284	0.31538	0.53017	1	8254	2	-0.07678	0
FGD3	-0.45792	0.54936	0.71409	1	9940	2	-0.53473	0.1654	0.34558	0.996153	6181	2	-0.07681	0
MCEE	-0.21254	0.35755	0.57874	1	8635	2	-0.28936	0.92724	0.92826	1	14354	1	-0.07682	0
SIGLEC8	-0.63402	0.72376	0.83801	1	11734	1	-0.71093	0.90182	0.90859	1	13871	1	-0.07691	0
PRPF38B	-0.87463	0.92609	0.92823	1	13776	1	-0.95164	0.70991	0.82695	1	12157	1	-0.07701	0
CYP2A13	-0.47939	0.93652	0.93711	1	14059	1	-0.55646	0.94822	0.94843	1	14917	0	-0.07707	0
NDRG1	-0.12534	0.89139	0.90446	1	13120	1	-0.20244	0.77964	0.84942	1	12582	1	-0.0771	0
OSTC	-2.0374	0.99925	0.99925	1	17249	0	-2.1145	0.99947	0.99946	1	17285	0	-0.0771	0
LCE2C	-0.69942	0.96831	0.96849	1	15203	0	-0.77663	0.94141	0.94134	1	14707	0	-0.07721	0
VAV2	0.24407	0.13338	0.3085	0.886786	6188	3	0.16676	0.21295	0.40595	1	6835	3	-0.07731	0
ZNF581	0.53417	0.00049699	0.0022663	0.106729	375	5	0.45677	0.0054705	0.022711	0.330449	1220	5	-0.0774	0
SWSAP1	0.37112	0.0047569	0.019915	0.265991	1335	5	0.29369	0.031362	0.09871	0.600837	2936	4	-0.07743	0
FAM89B	0.35405	0.07084	0.19064	0.719555	4730	4	0.27653	0.086882	0.22459	0.831052	4821	4	-0.07752	0
RANBP1	-0.2376	0.92029	0.92374	1	13654	1	-0.31522	0.8549	0.88106	1	13229	1	-0.07762	0
PCDHGA1	0.22008	0.079509	0.20931	0.749649	4983	4	0.14236	0.083524	0.21739	0.819574	4734	4	-0.07772	0
PLXNB3	-0.10608	0.12249	0.29404	0.863708	6055	2	-0.18382	0.20004	0.38979	1	6662	2	-0.07774	0
TMC4	0.50578	0.017132	0.063863	0.418945	2720	4	0.42798	0.015118	0.057044	0.467279	2178	4	-0.0778	0
FAM173A	0.55665	0.0015507	0.006815	0.173387	702	3	0.47883	0.0044238	0.018551	0.302941	1090	4	-0.07782	0
H2AFB1	-0.17096	0.53921	0.55299	1	9852	1	-0.24879	0.7309	0.73057	1	12257	0	-0.07783	0
SOWAHA	0.27573	0.066233	0.18062	0.702963	4580	4	0.19787	0.22095	0.41582	1	6945	3	-0.07786	0
MTSS1L	0.51917	0.023395	0.080008	0.473255	3007	3	0.4413	0.02092	0.072284	0.522329	2471	3	-0.07787	0
C8orf47	-0.094462	0.68956	0.81251	1	11277	2	-0.17241	0.43508	0.63269	1	9434	2	-0.077948	0
ARHGEF40	-0.068095	0.52806	0.6999	1	9769	1	-0.14606	0.3483	0.56796	1	8725	2	-0.077965	0
QARS	-1.7627	0.99981	0.99981	1	17540	0	-1.8407	0.99999	0.99999	1	17830	0	-0.078	0
FAM170B	0.047925	0.044996	0.13265	0.609537	3886	2	-0.030091	0.11252	0.27516	0.893691	5479	2	-0.078016	0
RBM6	-0.022655	0.67873	0.80442	1	11143	2	-0.10074	0.60397	0.74838	1	10880	2	-0.078085	0
DES	0.29873	0.079543	0.20939	0.749649	4984	3	0.22063	0.12278	0.28882	0.915223	5625	3	-0.0781	0
DBH	-0.17109	0.83172	0.87498	1	12413	1	-0.24922	0.90268	0.9092	1	13886	1	-0.07813	0
TNFAIP3	-0.074031	0.90058	0.91003	1	13278	1	-0.1522	0.63662	0.77207	1	11228	2	-0.078169	0
MDK	0.49116	0.0077266	0.031225	0.315162	1766	4	0.4129	0.069668	0.18753	0.777728	4304	4	-0.07826	0
CCSER2	-0.06762	0.34337	0.563	1	8461	1	-0.14588	0.22581	0.42195	1	7009	2	-0.07826	0
HSF4	-0.044061	0.63325	0.77171	1	10637	2	-0.12234	0.9208	0.92287	1	14213	1	-0.078279	0
CDC20	-2.0163	0.99986	0.99987	1	17582	0	-2.0946	0.99852	0.99853	1	17050	0	-0.0783	0
PUS7L	0.46785	0.15599	0.31307	0.892868	6472	3	0.38955	0.14565	0.31964	0.964241	5908	3	-0.0783	0
ZNF438	-0.016083	0.66204	0.79231	1	10918	2	-0.094425	0.45424	0.64529	1	9585	2	-0.078342	0
COIL	-0.3001	0.97901	0.97917	1	15686	0	-0.37845	0.85595	0.88159	1	13249	1	-0.07835	0
ABHD6	-0.23101	0.97112	0.97129	1	15326	0	-0.30944	0.97937	0.97952	1	15890	0	-0.07843	0
CDHR2	0.47336	0.057825	0.16208	0.668808	4322	4	0.39493	0.021486	0.073745	0.527465	2493	4	-0.07843	0
TMOD2	0.25945	0.20214	0.39608	1	6974	3	0.18102	0.30342	0.51611	1	8093	3	-0.07843	0
TMEM117	-0.015912	0.5238	0.69709	1	9737	2	-0.094361	0.24751	0.44893	1	7321	2	-0.078449	0
MED26	-0.8276	0.99642	0.99641	1	16762	0	-0.90608	0.99982	0.99984	1	17493	0	-0.07848	0
PRSS36	-0.27596	0.97037	0.97054	1	15293	0	-0.35446	0.94147	0.94166	1	14710	0	-0.0785	0
USP29	0.20039	0.35801	0.57926	1	8644	3	0.12188	0.29272	0.50343	1	7929	2	-0.07851	0
UBXN1	-0.7379	0.82	0.87032	1	12301	1	-0.81645	0.97756	0.97774	1	15813	0	-0.07855	0
GATA5	0.40627	0.0018843	0.0082344	0.188175	782	5	0.3277	0.015743	0.058758	0.474818	2208	4	-0.07857	0
PRR24	0.32694	0.083025	0.21674	0.759452	5088	3	0.24832	0.093522	0.23839	0.85068	4992	3	-0.07862	0
ZSWIM5	0.35818	0.071442	0.19193	0.721977	4745	4	0.27955	0.0090782	0.036205	0.389456	1659	5	-0.07863	0
LARP7	0.30656	0.015062	0.057546	0.39649	2591	5	0.22793	0.083092	0.21648	0.81802	4724	4	-0.07863	0
ACACB	-0.19035	0.96816	0.96836	1	15194	0	-0.269	0.91904	0.92146	1	14161	1	-0.07865	0
MYOD1	0.55365	0.0026163	0.011306	0.213324	948	5	0.4749	0.012711	0.049352	0.441896	1983	4	-0.07875	0
ZNF77	0.19184	0.11473	0.28119	0.846722	5908	4	0.11309	0.36049	0.58178	1	8904	2	-0.07875	0
TRNAU1AP	-0.34929	0.59118	0.74244	1	10271	1	-0.42805	0.87516	0.89198	1	13469	1	-0.07876	0
GID4	0.30853	0.12307	0.29478	0.864797	6066	3	0.22977	0.21839	0.41268	1	6910	3	-0.07876	0
TCEA2	0.52446	0.033492	0.1052	0.540188	3471	4	0.44561	0.0025613	0.011076	0.243842	806	5	-0.07885	0
ANAPC16	0.47634	0.051381	0.14731	0.641288	4101	4	0.39739	0.0027654	0.011922	0.250287	845	5	-0.07895	0
NT5C3B	0.41284	0.036168	0.11168	0.558189	3567	4	0.33389	0.012798	0.049655	0.442522	1992	5	-0.07895	0
CGB1	-0.53182	0.6072	0.73692	1	10401	1	-0.61081	0.77185	0.80368	1	12519	1	-0.07899	0
MAP6D1	0.42824	0.0066929	0.027397	0.298082	1637	4	0.34923	0.073951	0.19688	0.789759	4443	4	-0.07901	0
PILRA	0.40123	0.057202	0.16073	0.667494	4294	3	0.32217	0.033674	0.10447	0.616148	3032	3	-0.07906	0
PRR25	0.13614	0.29762	0.51081	1	7960	3	0.056992	0.40548	0.61345	1	9219	2	-0.079148	0
NLRP11	0.57234	0.0012175	0.0054243	0.158042	613	5	0.49318	0.0017703	0.0077303	0.20924	657	5	-0.07916	0
TJP1	0.49027	0.0055712	0.019157	0.26153	1469	4	0.41098	0.0065066	0.022205	0.327232	1364	4	-0.07929	0
NR2F2	-0.012602	0.34357	0.56321	1	8464	2	-0.091972	0.69424	0.81544	1	11956	2	-0.07937	0
ZNF253	0.46687	0.20056	0.39407	1	6959	3	0.38733	0.14483	0.31852	0.964095	5888	3	-0.07954	0
GNG13	0.0072905	0.70048	0.82058	1	11409	2	-0.07226	0.29536	0.50662	1	7963	2	-0.0795505	0
FAM107A	0.34843	0.0043734	0.01836	0.258321	1271	5	0.26887	0.03179	0.099776	0.602997	2956	4	-0.07956	0
C20orf201	0.55673	6.4069e-05	0.00029297	0.03485	150	5	0.47716	0.0017679	0.0077187	0.20924	654	5	-0.07957	0
C5orf48	0.40826	0.0080895	0.032583	0.32007	1818	5	0.32868	0.052116	0.14816	0.712229	3720	4	-0.07958	0
NPHS2	0.57606	0.0014214	0.0062665	0.166262	672	4	0.49644	0.022943	0.077524	0.538951	2570	4	-0.07962	0
CBY1	0.16409	0.18274	0.35413	0.957924	6763	3	0.084427	0.21633	0.40153	1	6886	1	-0.079663	0
ATP6V1G3	0.2339	0.094863	0.24131	0.791767	5432	4	0.15407	0.33559	0.55355	1	8538	3	-0.07983	0
ZSCAN2	0.052258	0.56656	0.72567	1	10060	2	-0.027613	0.90231	0.90893	1	13882	1	-0.079871	0
ARL16	0.32821	0.020156	0.071697	0.446328	2865	4	0.2483	0.17489	0.35776	1	6316	3	-0.07991	0
TUT1	-3.368	0.99999	0.99999	1	17874	0	-3.448	1	1	1	17910	0	-0.08	0
SASH1	0.35395	0.077068	0.20412	0.741726	4910	4	0.2739	0.1303	0.29906	0.93296	5714	3	-0.08005	0
TMEM194B	0.38971	0.14335	0.32163	0.906707	6318	3	0.30962	0.26611	0.47156	1	7572	3	-0.08009	0
KANSL1L	-0.0085773	0.31424	0.52993	1	8132	2	-0.088672	0.67861	0.80335	1	11737	1	-0.0800947	0
KRT79	0.45872	0.027939	0.091435	0.505498	3221	4	0.37857	0.10108	0.25386	0.868644	5204	3	-0.08015	0
C11orf16	0.52929	0.013903	0.053539	0.386538	2469	3	0.44882	0.0074874	0.030341	0.36001	1500	5	-0.08047	0
BCAS4	0.3799	0.12036	0.29133	0.859783	6028	3	0.29921	0.054774	0.15436	0.725327	3806	4	-0.08069	0
GRHL2	0.4941	0.008995	0.035917	0.328437	1948	5	0.41331	0.0035581	0.015101	0.277943	969	5	-0.08079	0
ORMDL2	0.5236	0.033449	0.10509	0.539813	3468	4	0.44268	0.0097913	0.038826	0.401985	1718	5	-0.08092	0
TMEM79	0.13144	0.32755	0.54519	1	8285	3	0.050478	0.20374	0.39447	1	6700	2	-0.080962	0
GPRIN1	-0.02852	0.72065	0.83569	1	11682	2	-0.10967	0.49025	0.66923	1	9842	2	-0.08115	0
ALX3	-0.32727	0.85215	0.88388	1	12620	1	-0.40847	0.58689	0.7361	1	10725	1	-0.0812	0
ZNF322	-0.25005	0.41594	0.62804	1	9099	2	-0.33129	0.89712	0.90549	1	13792	1	-0.08124	0
RAB15	0.012341	0.70098	0.82095	1	11419	2	-0.06892	0.48548	0.66604	1	9804	2	-0.081261	0
ADIPOR2	0.48338	0.05987	0.16663	0.678089	4383	4	0.40209	0.22581	0.42196	1	7010	3	-0.08129	0
AP1S2	-0.00528	0.71522	0.83161	1	11609	2	-0.086594	0.81026	0.86109	1	12809	1	-0.081314	0
SDR42E1	-0.14274	0.62647	0.76689	1	10569	2	-0.22406	0.79025	0.85329	1	12643	1	-0.08132	0
NARFL	-2.0371	1	0.99999	1	17903	0	-2.1185	1	1	1	17948	0	-0.0814	0
HMGB4	0.26168	0.015428	0.058837	0.401377	2616	5	0.18026	0.34008	0.55866	1	8617	3	-0.08142	0
PRIMA1	0.30181	0.13751	0.31387	0.894302	6248	3	0.22037	0.26248	0.46712	1	7535	3	-0.08144	0
TSPYL1	-0.93955	0.59264	0.74346	1	10279	2	-1.021	0.43971	0.63571	1	9473	1	-0.08145	0
PTPRZ1	0.34225	0.19407	0.38602	1	6883	3	0.26076	0.40505	0.61316	1	9218	2	-0.08149	0
ZNF862	0.56954	0.031528	0.1003	0.528788	3382	4	0.48805	0.027847	0.089963	0.579089	2771	4	-0.08149	0
WNT9A	0.18652	0.014482	0.05553	0.391112	2531	3	0.10499	0.21689	0.41079	1	6892	3	-0.08153	0
ELL	-0.69352	0.94195	0.94215	1	14230	1	-0.77507	0.99809	0.99809	1	16978	0	-0.08155	0
UCP2	-0.11734	0.96847	0.96868	1	15209	0	-0.19893	0.96662	0.96683	1	15474	0	-0.08159	0
SEC11A	0.11167	0.70404	0.82324	1	11447	2	0.030033	0.695	0.81602	1	11969	2	-0.081637	0
MICA	0.3845	0.036904	0.11349	0.563054	3599	4	0.30284	0.19548	0.384	1	6604	3	-0.08166	0
ANKRD55	-0.022756	0.43811	0.64192	1	9218	2	-0.1045	0.49706	0.67382	1	9899	2	-0.081744	0
CHTOP	0.36728	0.082746	0.21615	0.758881	5079	4	0.28547	0.050656	0.1448	0.706623	3662	4	-0.08181	0
PAF1	-1.3303	0.99738	0.9974	1	16897	0	-1.4122	0.99843	0.99844	1	17031	0	-0.0819	0
ZNF184	0.34212	0.1065	0.26483	0.822956	5727	4	0.26014	0.21831	0.41258	1	6907	3	-0.08198	0
SLTM	0.46695	0.051368	0.14728	0.641288	4099	4	0.38495	0.036202	0.11066	0.631022	3136	4	-0.082	0
NDE1	0.24983	0.10126	0.22437	0.768494	5599	2	0.16779	0.19734	0.37558	1	6627	2	-0.08204	0
KCTD14	-0.34795	0.97969	0.97985	1	15719	0	-0.43006	0.98564	0.98576	1	16167	0	-0.08211	0
SCARA3	0.069735	0.55963	0.721	1	10019	2	-0.012477	0.76016	0.84263	1	12439	1	-0.082212	0
ST6GALNAC2	-0.30004	0.99321	0.99325	1	16477	0	-0.38233	0.71228	0.82764	1	12166	1	-0.08229	0
GAS8	0.29661	0.14123	0.31882	0.902395	6293	3	0.21431	0.033166	0.10324	0.61267	3015	3	-0.0823	0
ENTPD7	0.081783	0.3766	0.59993	1	8858	2	-0.00051802	0.29904	0.511	1	8032	2	-0.082301	0
SCGN	0.45725	0.044302	0.13102	0.604814	3866	4	0.37479	0.034121	0.10553	0.619676	3043	4	-0.08246	0
GNAL	0.15283	0.20311	0.38448	0.998859	6992	3	0.07028	0.47419	0.62728	1	9724	2	-0.08255	0
PRKCG	-0.058217	0.81079	0.86676	1	12216	1	-0.14077	0.55671	0.71486	1	10430	2	-0.082553	0
CSHL1	0.49604	0.0098398	0.039001	0.339031	2047	4	0.41346	0.061634	0.16987	0.752523	4042	3	-0.08258	0
ZBED6CL	-0.012715	0.10357	0.25895	0.814669	5658	2	-0.095303	0.34062	0.5593	1	8621	2	-0.082588	0
FOLR1	0.070048	0.63505	0.77302	1	10653	2	-0.012561	0.83548	0.87185	1	13034	1	-0.082609	0
GPAT2	-0.097379	0.86357	0.88933	1	12743	1	-0.18008	0.98063	0.9808	1	15947	0	-0.082701	0
RAB38	0.058107	0.68831	0.81161	1	11255	2	-0.024611	0.90195	0.90869	1	13874	1	-0.082718	0
ENOX1	0.41839	0.10333	0.25847	0.814083	5653	4	0.33566	0.056152	0.15758	0.731108	3850	4	-0.08273	0
NUP62	-1.8238	0.99833	0.99833	1	17031	0	-1.9066	0.99998	0.99998	1	17792	0	-0.0828	0
ARV1	0.27356	0.051124	0.14672	0.640266	4090	4	0.19075	0.10786	0.26752	0.88443	5380	4	-0.08281	0
DAAM2	-0.11477	0.68524	0.80928	1	11220	2	-0.19762	0.96986	0.97002	1	15580	0	-0.08285	0
ZMYND15	0.45918	0.081901	0.21439	0.756413	5056	3	0.3763	0.078654	0.20702	0.804281	4592	3	-0.08288	0
CCDC7	0.52365	0.014929	0.048757	0.372601	2583	4	0.44075	0.020058	0.06388	0.49399	2426	4	-0.0829	0
NUDT9	-0.388	0.98669	0.98678	1	16047	0	-0.47092	0.69974	0.81961	1	12036	1	-0.08292	0
PTTG1IP	0.38322	0.057615	0.16163	0.668439	4313	3	0.30026	0.073812	0.19659	0.789607	4437	3	-0.08296	0
SURF2	0.48287	0.012835	0.049785	0.376044	2355	4	0.39989	0.026828	0.08741	0.572883	2730	4	-0.08298	0
EXOC6	-0.34473	0.71171	0.82897	1	11566	1	-0.42773	0.90296	0.90941	1	13890	1	-0.083	0
WDR13	0.48389	0.0068119	0.027838	0.300502	1650	4	0.40085	0.012656	0.049151	0.441896	1974	5	-0.08304	0
COL7A1	-1.0965	0.92734	0.92925	1	13799	1	-1.1796	0.9951	0.99512	1	16685	0	-0.0831	0
SCD	-4.5533	0.99978	0.99978	1	17510	0	-4.6364	0.99979	0.9998	1	17459	0	-0.0831	0
SPATA13	0.52485	0.079583	0.20947	0.749649	4987	4	0.44169	0.057457	0.16054	0.735622	3901	3	-0.08316	0
C7orf71	-0.1363	0.38411	0.60818	1	8942	2	-0.21948	0.93763	0.93782	1	14598	1	-0.08318	0
RAG2	-0.32806	0.97879	0.97894	1	15670	0	-0.41128	0.83578	0.87199	1	13037	1	-0.08322	0
YIF1A	0.31111	0.074441	0.19848	0.733862	4828	4	0.22781	0.15593	0.33327	0.979114	6066	3	-0.0833	0
PLCXD1	-0.28189	0.96583	0.96604	1	15099	0	-0.36521	0.55797	0.71572	1	10438	2	-0.08332	0
G3BP2	-0.23558	0.54157	0.70882	1	9867	1	-0.31891	0.34673	0.56622	1	8704	1	-0.08333	0
FAM167A	0.54352	0.011792	0.046009	0.365883	2236	4	0.46014	0.009797	0.038847	0.401985	1720	4	-0.08338	0
SH3D21	0.19364	0.32563	0.54296	1	8262	3	0.11017	0.24493	0.44573	1	7270	2	-0.08347	0
CAPG	0.22355	0.090888	0.23325	0.780333	5328	4	0.14001	0.33347	0.55112	1	8503	3	-0.08354	0
CDK15	-0.39408	0.8892	0.90316	1	13086	1	-0.47763	0.94385	0.94404	1	14795	0	-0.08355	0
FMNL3	0.075381	0.47664	0.66632	1	9433	2	-0.0082434	0.78561	0.8516	1	12618	1	-0.0836244	0
INTS12	-0.57721	0.99145	0.99153	1	16330	0	-0.66084	0.99578	0.99578	1	16728	0	-0.08363	0
LZTFL1	0.37147	0.28085	0.49118	1	7790	3	0.2878	0.35578	0.57641	1	8822	2	-0.08367	0
NELL1	0.3757	0.0096651	0.038359	0.337087	2025	5	0.29198	0.16438	0.34423	0.995353	6162	3	-0.08372	0
ATP5F1	-0.72452	0.9976	0.99759	1	16917	0	-0.80827	0.99866	0.99867	1	17076	0	-0.08375	0
CCDC91	0.40602	0.094779	0.24113	0.791653	5429	3	0.32221	0.18383	0.36918	1	6445	3	-0.08381	0
ZNF689	0.23069	0.16696	0.352	0.955138	6578	3	0.14688	0.1969	0.38582	1	6624	3	-0.08381	0
RSPH1	-0.4718	0.058322	0.16318	0.671635	4333	1	-0.55568	0.11628	0.28028	0.902306	5531	1	-0.08388	0
C3orf70	0.55158	0.0052065	0.021672	0.272867	1417	5	0.46764	0.03207	0.10048	0.605094	2968	4	-0.08394	0
TPD52L1	0.52204	0.08206	0.21472	0.756792	5060	3	0.43808	0.077859	0.20533	0.802365	4566	4	-0.08396	0
SFT2D1	0.31869	0.00788	0.031793	0.317688	1784	5	0.23463	0.027505	0.089103	0.576184	2762	3	-0.08406	0
HIST1H3B	0.015708	0.034171	0.1068	0.544888	3493	2	-0.068469	0.48619	0.66651	1	9812	2	-0.084177	0
MOSPD3	-0.025005	0.17362	0.36041	0.966085	6659	2	-0.10921	0.48293	0.66433	1	9789	2	-0.084205	0
FAM63B	-0.29864	0.86924	0.8922	1	12808	1	-0.38295	0.92358	0.92514	1	14261	1	-0.08431	0
LRRC8C	0.27568	0.10348	0.25876	0.814547	5656	4	0.19129	0.30697	0.52027	1	8142	3	-0.08439	0
RRP8	-0.33443	0.6489	0.7829	1	10780	2	-0.41882	0.89935	0.90695	1	13829	1	-0.08439	0
ANXA3	-0.19929	0.70083	0.82083	1	11413	2	-0.2837	0.98306	0.98317	1	16044	0	-0.08441	0
PDXDC1	0.17725	0.30209	0.51592	1	7997	3	0.092829	0.60269	0.74746	1	10866	2	-0.084421	0
RCN1	0.5704	0.0095162	0.037819	0.33546	2006	5	0.48589	0.016074	0.059647	0.479085	2220	4	-0.08451	0
UNC119	-0.0029112	0.85192	0.88378	1	12617	1	-0.087425	0.9049	0.91078	1	13916	1	-0.0845138	0
TCTE1	0.37633	0.01389	0.053493	0.386531	2467	3	0.29177	0.052323	0.14864	0.713158	3728	4	-0.08456	0
MFSD8	0.16909	0.34135	0.56072	1	8437	3	0.084404	0.88305	0.89662	1	13574	1	-0.084686	0
DUSP22	0.025715	0.69813	0.81886	1	11373	2	-0.059006	0.84039	0.87407	1	13078	1	-0.084721	0
TRIM63	-0.095239	0.86471	0.88993	1	12763	1	-0.17997	0.96831	0.96853	1	15528	0	-0.084731	0
CYP26C1	0.11445	0.11296	0.2777	0.84144	5874	4	0.029696	0.89616	0.90488	1	13775	1	-0.084754	0
UNC5C	-0.17947	0.78836	0.85863	1	12083	1	-0.26429	0.95863	0.95882	1	15215	0	-0.08482	0
PPT2	-0.1672	0.89616	0.90737	1	13201	1	-0.25206	0.98684	0.98692	1	16217	0	-0.08486	0
SLC24A4	0.010628	0.55151	0.71552	1	9959	1	-0.074234	0.21287	0.40584	1	6833	1	-0.084862	0
AMHR2	-0.26354	0.93798	0.9384	1	14097	1	-0.34841	0.96576	0.96597	1	15444	0	-0.08487	0
ABCD4	-0.9092	0.96086	0.96103	1	14891	0	-0.99416	0.97623	0.97643	1	15768	0	-0.08496	0
XPO4	-0.073265	0.903	0.91161	1	13318	1	-0.15829	0.6498	0.78184	1	11365	2	-0.085025	0
GABRG1	0.10054	0.50408	0.68418	1	9607	2	0.015478	0.82551	0.86742	1	12940	1	-0.085062	0
ZNF770	0.081204	0.72485	0.83882	1	11748	2	-0.0039731	0.92607	0.92723	1	14326	1	-0.0851771	0
UBE2C	-0.50063	0.98827	0.98834	1	16120	0	-0.58582	0.94541	0.94561	1	14836	0	-0.08519	0
LIX1L	0.44381	0.020596	0.072826	0.450434	2883	4	0.35852	0.03839	0.11597	0.645985	3211	4	-0.08529	0
TMPPE	0.54902	0.019124	0.069044	0.439307	2808	4	0.46373	0.0027512	0.011866	0.250273	841	5	-0.08529	0
PLIN1	-0.10675	0.23459	0.43573	1	7286	2	-0.19206	0.26917	0.47523	1	7618	2	-0.08531	0
ZNF200	0.30869	0.10267	0.25718	0.812582	5636	4	0.22335	0.1093	0.27037	0.887126	5424	4	-0.08534	0
NUDT10	0.17687	0.51695	0.5347	1	9697	1	0.091468	0.52892	0.54204	1	10171	1	-0.085402	0
CCNI2	0.34804	0.057653	0.16171	0.668439	4315	3	0.26247	0.036559	0.11152	0.633352	3150	4	-0.08557	0
FAM222A	0.36988	0.035187	0.10927	0.551776	3530	4	0.28419	0.13569	0.30628	0.945534	5770	3	-0.08569	0
HNRNPF	0.057578	0.92063	0.92401	1	13660	1	-0.028185	0.96476	0.96499	1	15403	0	-0.085763	0
MYPN	0.35473	0.080747	0.21194	0.753587	5016	4	0.26878	0.23895	0.43841	1	7187	3	-0.08595	0
RENBP	-0.37807	0.48485	0.67167	1	9487	1	-0.46402	0.99288	0.99295	1	16548	0	-0.08595	0
RIMBP3	-0.41238	0.44927	0.64892	1	9266	2	-0.49843	0.3459	0.56529	1	8695	2	-0.08605	0
KLHL29	-0.31502	0.96693	0.96715	1	15147	0	-0.40112	0.45233	0.644	1	9574	1	-0.0861	0
SACS	0.39852	0.068376	0.1853	0.710695	4651	4	0.31239	0.035724	0.10947	0.628099	3116	4	-0.08613	0
GPX7	-0.14585	0.91027	0.91652	1	13456	1	-0.23202	0.97588	0.97608	1	15754	0	-0.08617	0
RPLP1	-0.8207	0.99759	0.99759	1	16915	0	-0.90689	0.99979	0.99979	1	17458	0	-0.08619	0
DERL2	-0.16565	0.97027	0.97043	1	15284	0	-0.25184	0.94847	0.94869	1	14927	0	-0.08619	0
SLC10A3	-0.206	0.98976	0.98986	1	16210	0	-0.2922	0.67399	0.79983	1	11671	2	-0.0862	0
SOX10	0.24116	0.11235	0.27654	0.839771	5859	4	0.15496	0.24753	0.44894	1	7322	3	-0.0862	0
MRPL42	-0.82101	0.99791	0.99791	1	16958	0	-0.90722	0.9939	0.99392	1	16608	0	-0.08621	0
C9orf43	0.36748	0.23216	0.43272	1	7264	3	0.28126	0.17915	0.36319	1	6377	3	-0.08622	0
PIGK	0.011926	0.75603	0.80011	1	11891	1	-0.07433	0.54624	0.69214	1	10336	2	-0.086256	0
FAM127A	0.32302	0.010204	0.040315	0.34417	2091	5	0.23671	0.03388	0.10495	0.61818	3035	4	-0.08631	0
WFDC10B	0.40741	0.042989	0.12174	0.583932	3818	3	0.32108	0.31308	0.48558	1	8222	2	-0.08633	0
HLA-DOA	0.10823	0.32457	0.54173	1	8244	3	0.02189	0.50224	0.67735	1	9940	2	-0.08634	0
AVL9	-0.77925	0.29294	0.47397	1	7907	1	-0.86563	0.24412	0.44473	1	7260	2	-0.08638	0
CARD8	-0.0032708	0.24303	0.44601	1	7389	2	-0.0897	0.3509	0.5709	1	8757	2	-0.0864292	0
KRTAP4-12	-0.21005	0.9043	0.91247	1	13339	1	-0.29648	0.89247	0.90246	1	13722	1	-0.08643	0
DPP4	0.13114	0.32098	0.53761	1	8206	3	0.044688	0.85863	0.88293	1	13273	1	-0.086452	0
FAM71A	0.49013	0.0056663	0.023499	0.282709	1485	5	0.40358	0.017446	0.063283	0.491698	2292	4	-0.08655	0
MYH8	0.35806	0.054844	0.15531	0.657809	4214	4	0.2715	0.22444	0.42022	1	6993	3	-0.08656	0
VAV1	0.30859	0.024813	0.08353	0.484144	3075	3	0.22201	0.11052	0.27243	0.889076	5452	3	-0.08658	0
LLGL2	0.3596	0.040587	0.12228	0.585003	3732	3	0.27302	0.096263	0.24395	0.859171	5057	4	-0.08658	0
CSNK1E	0.023807	0.67758	0.80357	1	11128	2	-0.062876	0.89633	0.905	1	13777	1	-0.086683	0
IGF1R	-1.6233	0.99984	0.99985	1	17568	0	-1.71	0.99994	0.99994	1	17663	0	-0.0867	0
GZMK	0.014806	0.6542	0.7867	1	10830	2	-0.071939	0.95259	0.95277	1	15035	0	-0.086745	0
PTPRR	0.12883	0.63123	0.77023	1	10617	2	0.042038	0.58409	0.73409	1	10691	1	-0.086792	0
PTBP1	-0.096673	0.94783	0.94803	1	14425	0	-0.18356	0.84074	0.87423	1	13083	1	-0.086887	0
KIT	-0.19446	0.76957	0.85233	1	11959	1	-0.28148	0.39262	0.60513	1	9152	2	-0.08702	0
FAM209B	0.45105	0.051551	0.14768	0.6418	4107	4	0.36394	0.080128	0.21021	0.809308	4631	3	-0.08711	0
MBD5	-0.28722	0.7108	0.82829	1	11554	1	-0.37435	0.85074	0.87902	1	13189	1	-0.08713	0
FAM102A	0.10028	0.36391	0.58587	1	8716	3	0.013076	0.56766	0.72252	1	10524	2	-0.087204	0
MRPL55	-0.28897	0.063988	0.17582	0.696216	4501	1	-0.37622	0.64925	0.78142	1	11363	1	-0.08725	0
SRPR	-1.445	0.99962	0.99962	1	17401	0	-1.5323	0.99974	0.99974	1	17422	0	-0.0873	0
FLRT2	0.1277	0.028378	0.087228	0.493663	3240	2	0.040396	0.79969	0.85684	1	12731	1	-0.087304	0
GDPD1	-0.18173	0.97217	0.97233	1	15375	0	-0.26915	0.98499	0.98512	1	16131	0	-0.08742	0
BCMO1	-0.38438	0.95141	0.95157	1	14551	0	-0.47182	0.99465	0.99469	1	16652	0	-0.08744	0
NPBWR2	-0.31855	0.84647	0.8813	1	12555	1	-0.406	0.47551	0.65932	1	9738	1	-0.08745	0
FBXO2	-0.99939	0.3554	0.57631	1	8609	1	-1.0869	0.63962	0.77432	1	11263	1	-0.08751	0
ITPRIPL2	0.40168	0.0077176	0.031196	0.315153	1765	5	0.31405	0.046537	0.13526	0.686887	3520	4	-0.08763	0
TBC1D23	0.54198	0.011001	0.043178	0.355598	2164	4	0.45435	0.0023861	0.010351	0.233945	785	5	-0.08763	0
HIRIP3	0.25595	0.1534	0.33471	0.926631	6441	3	0.16831	0.31454	0.52917	1	8238	3	-0.08764	0
INTS7	-0.391	0.96441	0.96461	1	15039	0	-0.47868	0.69079	0.81277	1	11904	2	-0.08768	0
SYCP1	0.52499	0.067984	0.18446	0.708806	4641	4	0.43728	0.098103	0.24775	0.862515	5116	3	-0.08771	0
WDR53	-0.043489	0.95651	0.95673	1	14743	0	-0.13126	0.82052	0.86535	1	12884	1	-0.087771	0
EMC3	-2.8013	0.99688	0.9969	1	16831	0	-2.8891	0.99696	0.99696	1	16838	0	-0.0878	0
LRP12	0.057634	0.66572	0.79493	1	10969	2	-0.030199	0.97269	0.97284	1	15663	0	-0.087833	0
ALDH1A3	0.073106	0.3714	0.59414	1	8805	3	-0.014727	0.68555	0.80872	1	11826	2	-0.087833	0
PIGT	-0.1267	0.54771	0.71293	1	9926	2	-0.21454	0.98447	0.9846	1	16101	0	-0.08784	0
MCTP1	-0.16875	0.48046	0.66883	1	9458	2	-0.25661	0.31422	0.52878	1	8235	2	-0.08786	0
SLC30A9	-0.18974	0.98554	0.98566	1	15997	0	-0.27762	0.91326	0.91691	1	14054	1	-0.08788	0
ZCCHC24	0.31467	0.017719	0.065386	0.424299	2752	4	0.22674	0.18142	0.36614	1	6412	3	-0.08793	0
GEN1	-0.0074969	0.51212	0.68946	1	9655	2	-0.095432	0.90321	0.90957	1	13894	1	-0.0879351	0
WBP4	-0.0044794	0.88604	0.90135	1	13048	1	-0.092488	0.66043	0.78973	1	11499	1	-0.0880086	0
NPTX1	0.46372	0.0027132	0.011708	0.216573	966	5	0.37564	0.0051277	0.021382	0.321165	1184	5	-0.08808	0
PRAME	0.47825	0.012873	0.049933	0.376689	2358	5	0.39008	0.093673	0.23869	0.850916	4998	4	-0.08817	0
CIB2	-0.13627	0.49955	0.68117	1	9573	2	-0.22448	0.84642	0.8769	1	13140	1	-0.08821	0
WIPI1	0.57487	0.012451	0.048407	0.37242	2310	5	0.48664	0.041904	0.1244	0.666062	3339	4	-0.08823	0
SRM	0.026446	0.037423	0.11469	0.567587	3608	2	-0.061811	0.072012	0.19269	0.784009	4382	2	-0.088257	0
DAB2IP	0.4795	0.022725	0.078268	0.467369	2980	3	0.39117	0.05434	0.15334	0.724057	3787	3	-0.08833	0
ZNF503	0.29686	0.0057304	0.023741	0.283531	1495	5	0.20847	0.081447	0.21301	0.812584	4678	4	-0.08839	0
TMEM39B	0.27479	0.097207	0.24609	0.79783	5500	4	0.18636	0.32204	0.53779	1	8340	3	-0.08843	0
LRPAP1	0.017186	0.68955	0.8125	1	11276	1	-0.071265	0.92133	0.92331	1	14227	1	-0.088451	0
SETD9	0.18038	0.087311	0.2258	0.77033	5224	4	0.091924	0.31191	0.52607	1	8208	3	-0.088456	0
SDF4	0.4228	0.022271	0.077123	0.464392	2954	4	0.33429	0.027862	0.089987	0.579089	2772	4	-0.08851	0
SAMD15	0.0441	0.60463	0.75174	1	10378	2	-0.044545	0.27996	0.48832	1	7769	1	-0.088645	0
SH2D2A	-0.55411	0.47143	0.66304	1	9391	2	-0.64283	0.2848	0.49409	1	7837	2	-0.08872	0
ZNF2	0.56819	0.037871	0.11579	0.569966	3623	4	0.4793	0.0034552	0.014691	0.274912	951	5	-0.08889	0
BPIFB6	0.49831	0.0176	0.065103	0.423225	2747	4	0.40936	0.026793	0.087315	0.572871	2728	4	-0.08895	0
SUSD2	0.29447	0.012625	0.049044	0.373649	2333	5	0.2055	0.083211	0.21673	0.818256	4727	4	-0.08897	0
ATG4C	0.3854	0.081038	0.21257	0.753672	5031	4	0.2964	0.21665	0.41048	1	6890	3	-0.089	0
ACTL8	0.55043	0.0033428	0.014246	0.23326	1093	5	0.46138	0.034946	0.10755	0.625036	3077	3	-0.08905	0
MIPEP	-0.52731	0.99927	0.99926	1	17256	0	-0.6164	0.99886	0.99887	1	17117	0	-0.08909	0
UGT2B7	0.020908	0.71897	0.83443	1	11654	2	-0.068273	0.92452	0.92481	1	14281	0	-0.089181	0
SLC16A1	-0.0043179	0.65275	0.78565	1	10815	2	-0.093521	0.92522	0.92655	1	14297	1	-0.0892031	0
IQCF5	0.28939	0.11888	0.28923	0.85671	6004	4	0.20009	0.19376	0.38182	1	6583	3	-0.0893	0
NARG2	-0.66055	0.98636	0.98647	1	16027	0	-0.74987	0.74671	0.83822	1	12346	1	-0.08932	0
GTPBP3	0.097535	0.58995	0.74159	1	10262	2	0.0082111	0.88357	0.89694	1	13579	1	-0.0893239	0
SEC22C	0.56992	0.02157	0.075336	0.458551	2926	4	0.4805	0.093203	0.23773	0.849534	4986	3	-0.08942	0
NIT1	0.53529	0.010574	0.04166	0.349066	2130	5	0.44582	0.0070741	0.028832	0.353346	1451	5	-0.08947	0
SLC9C2	-0.76823	0.96512	0.96534	1	15072	0	-0.8577	0.84876	0.87803	1	13170	1	-0.08947	0
SMCR8	0.28577	0.063518	0.17479	0.694347	4487	4	0.19629	0.30902	0.52263	1	8171	3	-0.08948	0
KRTCAP2	-0.53375	0.87819	0.89695	1	12933	1	-0.62324	0.87226	0.89031	1	13438	1	-0.08949	0
KCNK2	0.20161	0.26297	0.46993	1	7596	3	0.11204	0.32156	0.53726	1	8336	3	-0.08957	0
LYZL2	0.16742	0.060142	0.14161	0.628976	4392	3	0.077838	0.63263	0.67128	1	11181	1	-0.089582	0
ZNF648	0.46511	0.027104	0.089378	0.500404	3180	4	0.37551	0.096516	0.24447	0.859171	5068	3	-0.0896	0
SMEK1	0.26425	0.048479	0.14066	0.627008	4006	4	0.17457	0.26377	0.46872	1	7545	3	-0.08968	0
RPF2	-1.8146	0.91825	0.9222	1	13611	1	-1.9043	0.99042	0.99049	1	16414	0	-0.0897	0
PRELID1	-2.1636	0.99999	0.99999	1	17871	0	-2.2534	1	1	1	17906	0	-0.0898	0
SZT2	0.18736	0.08555	0.22206	0.765851	5170	4	0.097474	0.43477	0.63248	1	9430	2	-0.089886	0
CCDC74B	0.27482	0.056699	0.1596	0.666335	4275	4	0.18492	0.10771	0.26722	0.88443	5376	3	-0.0899	0
DCDC2B	0.15537	0.28841	0.49996	1	7866	3	0.065404	0.69023	0.81235	1	11894	2	-0.089966	0
CCNA2	-1.5998	0.99985	0.99986	1	17576	0	-1.6898	0.99997	0.99997	1	17761	0	-0.09	0
TTLL1	0.029193	0.88207	0.8991	1	12984	1	-0.060818	0.65183	0.78335	1	11390	2	-0.090011	0
LYZL1	0.13738	0.33065	0.47509	1	8316	2	0.046977	0.73017	0.74007	1	12251	1	-0.090403	0
GALNT3	-0.59701	0.75301	0.84716	1	11868	1	-0.68742	0.89566	0.90457	1	13766	1	-0.09041	0
ILK	-0.52697	0.99941	0.9994	1	17305	0	-0.61738	0.98579	0.98592	1	16171	0	-0.09041	0
EPX	-0.074689	0.87198	0.89362	1	12848	1	-0.1651	0.77825	0.84892	1	12572	1	-0.090411	0
ASPM	0.44549	0.040817	0.12279	0.58656	3738	4	0.35506	0.10056	0.25283	0.868344	5184	4	-0.09043	0
ADPRH	-0.016923	0.85688	0.86257	1	12676	1	-0.10736	0.92023	0.92047	1	14204	0	-0.090437	0
ZNF280A	0.19087	0.34661	0.5666	1	8505	3	0.10039	0.70445	0.82324	1	12095	2	-0.09048	0
MSH5	-0.48252	0.91114	0.91712	1	13476	1	-0.57306	0.93567	0.93594	1	14548	1	-0.09054	0
ZNF721	0.54787	0.0049609	0.020736	0.269237	1374	5	0.45732	0.064736	0.17679	0.762225	4147	4	-0.09055	0
ZNRF4	-0.14918	0.64293	0.77868	1	10723	2	-0.23983	0.72701	0.83199	1	12236	1	-0.09065	0
RXRA	-0.09689	0.94954	0.9497	1	14480	0	-0.18754	0.93064	0.93086	1	14425	0	-0.09065	0
USP51	0.14664	0.29476	0.50746	1	7931	3	0.055722	0.67236	0.7986	1	11649	2	-0.090918	0
C11orf52	0.38318	0.13474	0.31023	0.888867	6208	3	0.29221	0.11902	0.28392	0.906397	5581	3	-0.09097	0
TAS2R38	-0.12568	0.8717	0.89348	1	12842	1	-0.21666	0.65048	0.78235	1	11373	2	-0.09098	0
TEX22	0.50981	0.0078809	0.031797	0.317688	1785	4	0.41883	0.0086939	0.034858	0.383926	1619	5	-0.09098	0
ALG10B	-0.52321	0.99158	0.99165	1	16338	0	-0.61422	0.95173	0.95192	1	15016	0	-0.09101	0
NABP2	-0.15231	0.53005	0.70122	1	9783	2	-0.24338	0.48566	0.66614	1	9806	1	-0.09107	0
EFNA3	-0.84769	0.96338	0.9636	1	14995	0	-0.93884	0.91784	0.92047	1	14136	1	-0.09115	0
CAP1	-0.20761	0.8467	0.88139	1	12560	1	-0.29882	0.8893	0.90045	1	13665	1	-0.09121	0
PDLIM7	0.54567	0.0013948	0.0061579	0.165088	664	5	0.45446	0.01162	0.045389	0.430604	1873	5	-0.09121	0
C9orf24	0.48311	0.0076706	0.031012	0.314531	1757	4	0.39185	0.0077708	0.031381	0.365109	1531	5	-0.09126	0
CLUH	-0.001053	0.30687	0.52146	1	8051	2	-0.092332	0.70398	0.82287	1	12080	1	-0.091279	0
GK2	0.22071	0.015978	0.060774	0.408086	2656	5	0.12934	0.64292	0.77676	1	11300	2	-0.09137	0
FCHSD1	0.29282	0.08678	0.2247	0.769071	5208	4	0.20138	0.26506	0.4703	1	7563	3	-0.09144	0
STS	0.099963	0.36647	0.58865	1	8748	3	0.0085189	0.79856	0.85642	1	12719	1	-0.0914441	0
TRAF4	0.43333	0.010372	0.04092	0.346943	2104	5	0.34187	0.049179	0.14139	0.698413	3619	4	-0.09146	0
TBX2	-0.81868	0.22134	0.41947	1	7159	2	-0.91019	0.74944	0.83912	1	12366	1	-0.09151	0
F3	-0.11725	0.83037	0.87439	1	12403	1	-0.20877	0.94327	0.94346	1	14769	0	-0.09152	0
ARID3B	0.16663	0.10658	0.265	0.822956	5733	4	0.075101	0.42431	0.62563	1	9353	2	-0.091529	0
DOLK	-1.855	0.99994	0.99995	1	17703	0	-1.9466	0.99999	0.99999	1	17844	0	-0.0916	0
COL28A1	0.33394	0.24616	0.44983	1	7420	3	0.24229	0.35649	0.57721	1	8837	3	-0.09165	0
AP5S1	0.59024	0.012027	0.046872	0.368776	2260	5	0.49856	0.0068913	0.028156	0.350775	1427	5	-0.09168	0
LIX1	0.35105	0.15818	0.34089	0.935524	6498	3	0.25937	0.079454	0.20875	0.806808	4616	4	-0.09168	0
MROH6	-0.05725	0.3426	0.56212	1	8453	1	-0.14894	0.39491	0.60661	1	9166	1	-0.09169	0
MYO5A	0.0054448	0.41452	0.62717	1	9097	2	-0.086314	0.34552	0.56485	1	8691	2	-0.0917588	0
PHLDB1	0.3184	0.18084	0.36948	0.978702	6739	3	0.22662	0.25785	0.46143	1	7470	3	-0.09178	0
PTPRD	-0.033241	0.93292	0.9339	1	13940	1	-0.12506	0.7796	0.8494	1	12581	1	-0.091819	0
TRPC6	-0.015912	0.64962	0.78344	1	10785	2	-0.10777	0.19888	0.38833	1	6642	2	-0.091858	0
DYNLRB2	0.48341	0.072002	0.19319	0.724611	4759	3	0.39148	0.0068533	0.028003	0.350775	1415	5	-0.09193	0
AQP3	-0.19019	0.89806	0.90849	1	13232	1	-0.28218	0.8279	0.86846	1	12958	1	-0.09199	0
GPR173	0.054755	0.67767	0.80364	1	11130	2	-0.037464	0.86501	0.88637	1	13350	1	-0.092219	0
BFSP2	0.47957	0.070495	0.1714	0.687201	4720	3	0.38726	0.028646	0.087953	0.573883	2808	4	-0.09231	0
SET	-0.12789	0.93999	0.94027	1	14166	1	-0.2202	0.91349	0.9171	1	14060	1	-0.09231	0
KIAA1107	0.25078	0.21872	0.41628	1	7133	3	0.15838	0.35264	0.57284	1	8775	3	-0.0924	0
PCK1	-0.27285	0.76138	0.84976	1	11916	1	-0.36526	0.81505	0.86309	1	12845	1	-0.09241	0
HOXD11	0.32704	0.028109	0.09187	0.50681	3229	3	0.23461	0.1847	0.37031	1	6459	3	-0.09243	0
BTN2A1	0.46925	0.018639	0.059776	0.404402	2791	4	0.37677	0.035867	0.10983	0.628921	3123	4	-0.09248	0
TXNDC5	0.1781	0.23454	0.43565	1	7285	3	0.0856	0.58555	0.73511	1	10710	2	-0.0925	0
LHX9	0.54207	0.010703	0.042099	0.351214	2141	4	0.44955	0.0066833	0.027361	0.349543	1387	4	-0.09252	0
TTC9B	0.52194	0.0015935	0.0069853	0.175729	709	4	0.42936	0.0094432	0.037543	0.394398	1698	4	-0.09258	0
ENTPD5	-0.075895	0.95362	0.95383	1	14634	0	-0.16849	0.8692	0.87108	1	13400	1	-0.092595	0
CKLF	0.53515	0.0104	0.034642	0.324417	2110	4	0.44254	0.023322	0.073099	0.525293	2592	4	-0.09261	0
BORA	-0.019468	0.94463	0.94483	1	14309	0	-0.11215	0.82165	0.8658	1	12897	1	-0.092682	0
PNKP	-1.8191	0.99999	0.99999	1	17880	0	-1.9118	1	1	1	17920	0	-0.0927	0
TRAIP	-2.6113	0.99992	0.99993	1	17657	0	-2.704	0.9996	0.9996	1	17341	0	-0.0927	0
HOXA4	0.53338	0.012384	0.048149	0.371821	2302	4	0.44063	0.025579	0.08418	0.562634	2676	3	-0.09275	0
CXCR5	-0.070826	0.96176	0.96195	1	14929	0	-0.16367	0.47467	0.65876	1	9730	2	-0.092844	0
CD7	0.1243	0.35706	0.57821	1	8629	3	0.031439	0.044481	0.13051	0.677443	3441	2	-0.092861	0
ARHGAP26	0.42137	0.040199	0.12135	0.582973	3718	4	0.32847	0.092081	0.23538	0.845409	4960	4	-0.0929	0
GDE1	-0.49164	0.86445	0.88979	1	12760	1	-0.58455	0.94727	0.94745	1	14884	0	-0.09291	0
TBC1D16	0.30012	0.16521	0.34982	0.95187	6558	3	0.20719	0.17295	0.35531	1	6283	3	-0.09293	0
CCM2L	-0.013705	0.48563	0.6393	1	9490	1	-0.10672	0.55154	0.6969	1	10385	1	-0.093015	0
ADSSL1	-0.25317	0.99322	0.99327	1	16478	0	-0.3462	0.99154	0.99162	1	16469	0	-0.09303	0
OTUD3	0.19519	0.25723	0.46295	1	7535	3	0.10216	0.32211	0.53788	1	8342	3	-0.09303	0
NUTM2A	0.042207	0.28822	0.46997	1	7863	2	-0.050845	0.1594	0.31772	0.962981	6102	2	-0.093052	0
C11orf1	0.32232	0.11724	0.28609	0.853054	5967	4	0.22926	0.56671	0.72184	1	10516	2	-0.09306	0
AUH	-0.29544	0.36078	0.58236	1	8684	1	-0.38852	0.96229	0.96249	1	15323	0	-0.09308	0
RHOU	-0.063554	0.7113	0.82866	1	11562	2	-0.15668	0.56453	0.7203	1	10494	1	-0.093126	0
CACNA1H	-0.018462	0.77592	0.85443	1	11995	1	-0.11161	0.30986	0.52362	1	8179	1	-0.093148	0
DDX28	-0.65885	0.99892	0.99893	1	17139	0	-0.75203	0.99941	0.9994	1	17262	0	-0.09318	0
DDX50	-0.22704	0.95193	0.95211	1	14568	0	-0.32023	0.84114	0.87441	1	13087	1	-0.09319	0
COX19	0.017161	0.85604	0.88568	1	12665	1	-0.076102	0.92715	0.92818	1	14351	1	-0.093263	0
40432	0.53826	0.012778	0.049589	0.375672	2347	4	0.44499	0.013093	0.050678	0.445387	2021	4	-0.09327	0
ZYG11A	0.37564	0.071687	0.19249	0.723032	4752	4	0.28237	0.31809	0.53333	1	8288	3	-0.09327	0
VAMP1	0.56733	0.0047979	0.020077	0.266221	1344	5	0.47393	0.01081	0.042476	0.418073	1808	5	-0.0934	0
GDA	0.45541	0.033033	0.10407	0.537367	3450	4	0.36198	0.024107	0.080449	0.548208	2623	4	-0.09343	0
CRYGD	0.542	0.06888	0.18641	0.71235	4666	3	0.44857	0.016208	0.060017	0.479382	2229	4	-0.09343	0
UBL7	-0.74732	0.9823	0.98243	1	15840	0	-0.84081	0.99691	0.99693	1	16834	0	-0.09349	0
CCR3	0.099841	0.3732	0.59619	1	8823	3	0.0061568	0.93074	0.93135	1	14429	1	-0.0936842	0
IQCJ-SCHIP1	0.5426	0.057306	0.13563	0.615973	4301	2	0.4489	0.016563	0.043185	0.421283	2250	3	-0.0937	0
PANK4	0.081432	0.65589	0.7879	1	10850	2	-0.01234	0.29744	0.50914	1	8005	2	-0.093772	0
CSF2	0.25309	0.14101	0.31853	0.902391	6288	3	0.1592	0.08588	0.22243	0.828203	4791	3	-0.09389	0
TMEM235	0.24823	0.1342	0.30953	0.887869	6201	3	0.15432	0.17374	0.35629	1	6299	3	-0.09391	0
NMU	0.53922	0.0014704	0.0064821	0.16874	685	5	0.44526	0.014931	0.056551	0.465589	2165	4	-0.09396	0
MAP2K1	-0.15693	0.67204	0.79953	1	11043	2	-0.25107	0.94337	0.94356	1	14774	0	-0.09414	0
SPATA25	0.3516	0.11113	0.27405	0.835083	5840	3	0.2574	0.23075	0.42808	1	7074	3	-0.0942	0
UNC50	-0.32425	0.8737	0.89454	1	12870	1	-0.41857	0.97969	0.97986	1	15908	0	-0.09432	0
RGL3	0.41779	0.0040827	0.017177	0.250848	1215	5	0.32326	0.012646	0.049114	0.441896	1973	5	-0.09453	0
APP	-0.15371	0.57807	0.73345	1	10169	2	-0.24825	0.065298	0.178	0.763131	4170	1	-0.09454	0
PCNP	0.13169	0.72131	0.8362	1	11693	2	0.037145	0.67621	0.80156	1	11699	2	-0.094545	0
PHRF1	-0.26944	0.94728	0.94746	1	14406	0	-0.36408	0.72246	0.83064	1	12211	1	-0.09464	0
ZBTB10	0.052685	0.67506	0.80176	1	11093	2	-0.041993	0.95291	0.9531	1	15048	0	-0.094678	0
ARHGEF7	-0.76128	0.9985	0.99851	1	17061	0	-0.85603	0.99705	0.99706	1	16847	0	-0.09475	0
GPATCH3	0.21592	0.2443	0.44757	1	7404	3	0.12112	0.61212	0.75421	1	10960	2	-0.0948	0
ALOX12B	-0.024284	0.81256	0.86744	1	12230	1	-0.11912	0.91162	0.9157	1	14027	1	-0.094836	0
SUPT3H	-0.45684	0.98732	0.98739	1	16077	0	-0.55171	0.87639	0.89268	1	13489	1	-0.09487	0
HIST1H2BM	0.28085	0.155	0.33676	0.929493	6460	3	0.18596	0.14585	0.3199	0.964579	5910	3	-0.09489	0
UBTD2	0.56607	0.0018087	0.0078965	0.186382	757	5	0.47117	0.0079519	0.032079	0.367849	1553	4	-0.0949	0
BDKRB1	0.21938	0.30405	0.51819	1	8017	3	0.12446	0.31737	0.53252	1	8281	1	-0.09492	0
SHMT2	-0.36984	0.99548	0.99551	1	16658	0	-0.46483	0.89642	0.90506	1	13780	1	-0.09499	0
FAM20C	0.27185	0.057132	0.16059	0.667494	4290	3	0.17685	0.094434	0.24021	0.853625	5014	4	-0.095	0
ATAD3A	0.32308	0.047487	0.13833	0.621152	3978	4	0.22805	0.14865	0.32358	0.968617	5954	3	-0.09503	0
SGMS2	-0.12805	0.95434	0.95454	1	14660	0	-0.22309	0.84702	0.87718	1	13146	1	-0.09504	0
CMTM3	0.36554	0.02561	0.08555	0.489534	3116	3	0.27048	0.017041	0.062219	0.487728	2273	3	-0.09506	0
MCCD1	0.14107	0.30545	0.51978	1	8031	3	0.04593	0.32666	0.54326	1	8400	2	-0.09514	0
SCAND1	0.51807	0.034782	0.10828	0.549087	3516	4	0.42293	0.0021203	0.0092206	0.220557	744	5	-0.09514	0
LAMC2	0.36501	0.092984	0.23754	0.787324	5378	4	0.26986	0.17003	0.35158	1	6245	3	-0.09515	0
GNL3L	-1.2822	0.98805	0.9881	1	16108	0	-1.3774	0.95596	0.95619	1	15131	0	-0.0952	0
TCP10L2	0.29085	0.21061	0.40649	1	7056	3	0.1956	0.29912	0.51109	1	8035	3	-0.09525	0
GDF7	0.34475	0.052975	0.15098	0.649301	4152	4	0.24947	0.19433	0.38254	1	6590	3	-0.09528	0
NUDCD2	0.44275	0.0076681	0.031001	0.314531	1755	4	0.34734	0.036963	0.11253	0.636076	3166	4	-0.09541	0
ATP6V0E2	0.1928	0.19077	0.38193	0.996116	6845	3	0.097358	0.33934	0.55783	1	8605	3	-0.095442	0
KIAA0586	0.10261	0.30846	0.52323	1	8068	2	0.0071592	0.70669	0.82495	1	12125	1	-0.0954508	0
GSTP1	-1.3895	0.93029	0.93169	1	13880	1	-1.4851	0.94549	0.94569	1	14838	0	-0.0956	0
CCDC74A	0.28142	0.083365	0.21743	0.760571	5098	3	0.1858	0.07665	0.20277	0.798452	4531	4	-0.09562	0
SCML2	0.19702	0.37917	0.60273	1	8882	3	0.10138	0.33768	0.55597	1	8575	3	-0.09564	0
RUNDC1	0.26831	0.053243	0.1516	0.650355	4163	4	0.17264	0.27425	0.48145	1	7681	3	-0.09567	0
BRE	0.54648	0.11135	0.27448	0.835631	5847	4	0.45079	0.050914	0.14542	0.706721	3676	4	-0.09569	0
C1QTNF8	0.45072	0.047993	0.13954	0.624584	3990	4	0.35503	0.036743	0.11199	0.63463	3158	3	-0.09569	0
REXO4	0.41723	0.0062864	0.025882	0.292756	1576	5	0.32153	0.059489	0.16509	0.744447	3967	3	-0.0957	0
SDR39U1	0.29037	0.065783	0.17966	0.702329	4559	4	0.19463	0.24641	0.44756	1	7299	3	-0.09574	0
TAS1R3	-0.31747	0.86897	0.89207	1	12806	1	-0.41324	0.95601	0.95624	1	15135	0	-0.09577	0
CUL3	0.18948	0.59227	0.7432	1	10277	2	0.093651	0.34512	0.5644	1	8685	2	-0.095829	0
ARHGEF18	-0.12813	0.3295	0.54745	1	8304	2	-0.22396	0.90819	0.91317	1	13964	1	-0.09583	0
TUSC5	0.54401	0.028099	0.091844	0.50681	3227	4	0.44814	0.033932	0.10508	0.618473	3038	3	-0.09587	0
SOGA2	-0.062836	0.22143	0.41959	1	7163	2	-0.15871	0.12986	0.29848	0.931867	5710	2	-0.095874	0
VSX2	0.020057	0.045468	0.13378	0.611394	3906	2	-0.075959	0.064998	0.17736	0.762802	4157	2	-0.096016	0
HMG20B	-0.50091	0.99199	0.99206	1	16372	0	-0.59694	0.97003	0.97019	1	15585	0	-0.09603	0
LRRC47	0.5874	0.010815	0.042487	0.352434	2150	4	0.49126	0.0048297	0.020209	0.314914	1141	4	-0.09614	0
PYY	0.20113	0.18873	0.37939	0.992364	6823	3	0.10497	0.31962	0.53508	1	8305	3	-0.09616	0
DKKL1	0.56909	0.0060154	0.024849	0.288231	1536	5	0.47288	0.087177	0.22518	0.831982	4828	3	-0.09621	0
PRR14L	-0.0093704	0.92586	0.92613	1	13773	0	-0.10564	0.94893	0.94907	1	14936	0	-0.0962696	0
CDC37	-0.81259	0.99909	0.9991	1	17197	0	-0.90886	0.99483	0.99487	1	16666	0	-0.09627	0
DRAXIN	0.25652	0.14719	0.32659	0.915152	6360	3	0.16017	0.091621	0.23443	0.843962	4949	4	-0.09635	0
IFIT1	0.52888	0.080828	0.21212	0.753587	5022	3	0.43252	0.013056	0.050565	0.445047	2018	4	-0.09636	0
HLA-C	0.49821	0.032342	0.10231	0.533187	3420	3	0.40179	0.055626	0.15637	0.728629	3835	3	-0.09642	0
SLC45A4	0.2132	0.056863	0.15997	0.666747	4282	4	0.11673	0.2779	0.48579	1	7740	3	-0.09647	0
HFE2	-0.73921	0.87537	0.89544	1	12894	1	-0.8357	0.85033	0.87881	1	13186	1	-0.09649	0
DLG2	0.53128	0.046026	0.13505	0.614296	3927	4	0.43473	0.042894	0.12672	0.669149	3383	4	-0.09655	0
NDUFA11	-0.57662	0.99874	0.99875	1	17111	0	-0.6732	0.99799	0.99799	1	16961	0	-0.09658	0
ZRANB1	0.15234	0.6658	0.79499	1	10971	2	0.055741	0.34839	0.56805	1	8727	2	-0.096599	0
CSE1L	-2.6032	0.99874	0.99875	1	17112	0	-2.6998	0.99967	0.99968	1	17383	0	-0.0966	0
TMEM240	0.46333	0.046458	0.13601	0.616822	3936	4	0.36669	0.0077609	0.031347	0.364954	1530	5	-0.09664	0
ZNF687	-0.31917	0.864	0.88954	1	12751	1	-0.41583	0.94608	0.94628	1	14851	0	-0.09666	0
CCDC103	-0.54472	0.56665	0.72573	1	10062	2	-0.64139	0.61804	0.75851	1	11019	2	-0.09667	0
COG6	-0.051998	0.96038	0.96053	1	14882	0	-0.14869	0.8337	0.87104	1	13016	1	-0.096692	0
CRYAB	-0.22815	0.86497	0.89006	1	12766	1	-0.32497	0.84234	0.87497	1	13101	1	-0.09682	0
CLIC3	0.086244	0.36476	0.5868	1	8725	3	-0.010834	0.64237	0.77634	1	11292	2	-0.097078	0
NOL7	-1.213	0.99995	0.99995	1	17709	0	-1.3101	0.99996	0.99996	1	17719	0	-0.0971	0
ZNF566	0.12956	0.5988	0.74776	1	10328	2	0.032443	0.06766	0.18314	0.772453	4237	2	-0.097117	0
ITGA7	0.12046	0.36099	0.5826	1	8686	3	0.023319	0.94767	0.94786	1	14901	0	-0.097141	0
RGL4	-0.071133	0.92076	0.92411	1	13662	1	-0.16831	0.47484	0.65887	1	9733	1	-0.097177	0
GCGR	0.012493	0.70482	0.82385	1	11457	1	-0.084708	0.57753	0.72942	1	10619	2	-0.097201	0
TTR	0.045153	0.68695	0.81058	1	11234	2	-0.052084	0.85413	0.88068	1	13225	1	-0.097237	0
C2CD4B	0.38061	0.050759	0.14591	0.638749	4077	4	0.28337	0.12243	0.28838	0.914614	5619	3	-0.09724	0
MDH1B	0.017321	0.56897	0.7273	1	10086	1	-0.079928	0.92404	0.92555	1	14270	1	-0.097249	0
CMTM1	0.46551	0.0082412	0.022312	0.277156	1844	3	0.36819	0.0076813	0.02087	0.318086	1518	3	-0.09732	0
USP7	-0.69206	0.95434	0.95454	1	14659	0	-0.78945	0.98495	0.98508	1	16128	0	-0.09739	0
GXYLT1	0.23268	0.078122	0.20638	0.745318	4939	4	0.13524	0.2079	0.39972	1	6759	3	-0.09744	0
FIGLA	0.21925	0.1021	0.25606	0.811316	5621	3	0.12174	0.29707	0.50868	1	7996	3	-0.09751	0
AP1G2	-0.24104	0.97994	0.98011	1	15734	0	-0.33855	0.99077	0.99086	1	16430	0	-0.09751	0
CLU	-0.18043	0.77032	0.85257	1	11963	1	-0.27795	0.94822	0.94844	1	14918	0	-0.09752	0
ATPIF1	-0.0423	0.70084	0.82084	1	11414	2	-0.13986	0.95047	0.95065	1	14976	0	-0.09756	0
ZC3H15	0.48336	0.034058	0.10654	0.544125	3491	4	0.3857	0.0962	0.2438	0.859171	5056	4	-0.09766	0
USP43	-0.13131	0.93142	0.93263	1	13903	1	-0.229	0.94403	0.94423	1	14799	0	-0.09769	0
TCP11L2	0.36868	0.064341	0.17658	0.697599	4512	4	0.27093	0.051133	0.14589	0.707944	3684	4	-0.09775	0
TRIM68	-0.10908	0.69323	0.81524	1	11311	2	-0.20688	0.69237	0.814	1	11924	2	-0.0978	0
ADRA2A	-0.10697	0.92949	0.93103	1	13856	1	-0.20479	0.92621	0.92735	1	14331	1	-0.09782	0
TNFRSF1B	0.15815	0.30342	0.51746	1	8013	3	0.060308	0.50511	0.67935	1	9970	2	-0.097842	0
SIAH2	0.032748	0.46205	0.65704	1	9332	2	-0.065116	0.50402	0.67857	1	9959	2	-0.097864	0
DOK3	0.21304	0.15325	0.33451	0.926406	6438	3	0.11498	0.062021	0.17079	0.753444	4058	2	-0.09806	0
SSX2IP	0.39992	0.07463	0.19892	0.734338	4835	4	0.30179	0.23284	0.43068	1	7098	3	-0.09813	0
CCDC83	0.22302	0.073574	0.19661	0.732104	4795	3	0.1248	0.51311	0.68476	1	10039	2	-0.09822	0
ACAA1	0.083787	0.6441	0.77948	1	10736	2	-0.014506	0.51012	0.68274	1	10015	2	-0.098293	0
PAGR1	0.40114	0.013745	0.052961	0.385134	2452	5	0.30283	0.013721	0.052869	0.451351	2084	5	-0.09831	0
EID2B	0.36322	0.13592	0.31181	0.890978	6228	3	0.26489	0.16665	0.34718	0.997793	6198	3	-0.09833	0
PPP1R3C	0.042867	0.49316	0.67702	1	9536	2	-0.05547	0.86095	0.88417	1	13301	1	-0.098337	0
TNFRSF11B	0.53821	0.077314	0.20465	0.742757	4916	4	0.43977	0.0079163	0.03194	0.367797	1547	5	-0.09844	0
FEZF2	0.3885	0.019783	0.070744	0.443749	2845	4	0.28994	0.075021	0.19931	0.791253	4492	4	-0.09856	0
SMARCAD1	-0.10922	0.94318	0.94337	1	14269	1	-0.2078	0.48355	0.66475	1	9794	2	-0.09858	0
MED6	-1.5494	0.94965	0.94983	1	14485	0	-1.648	0.96152	0.96171	1	15302	0	-0.0986	0
HES3	0.54331	0.0061996	0.025561	0.291396	1563	5	0.44469	0.0040827	0.017179	0.292788	1046	4	-0.09862	0
LHFPL5	0.28308	0.13333	0.30845	0.886786	6187	3	0.18432	0.23599	0.43467	1	7139	3	-0.09876	0
TSEN2	-1.0559	0.99886	0.99887	1	17131	0	-1.1547	0.99726	0.99727	1	16866	0	-0.0988	0
NSUN4	-0.72482	0.99939	0.99937	1	17295	0	-0.82366	0.98834	0.98841	1	16307	0	-0.09884	0
ALS2	0.40971	0.058539	0.16366	0.672378	4341	3	0.31078	0.011726	0.045793	0.432507	1883	5	-0.09893	0
BTBD11	0.56717	0.0051497	0.021467	0.272128	1407	4	0.4682	0.024925	0.082498	0.555679	2656	3	-0.09897	0
SNX8	0.051039	0.91811	0.9221	1	13607	1	-0.047938	0.76322	0.84369	1	12463	1	-0.098977	0
NDUFA7	0.033038	0.6085	0.75439	1	10412	2	-0.066015	0.49803	0.67447	1	9908	2	-0.099053	0
POU5F2	0.16923	0.13008	0.30414	0.880012	6148	3	0.07015	0.66249	0.79123	1	11525	2	-0.09908	0
BRI3BP	0.26388	0.16614	0.35099	0.953498	6571	3	0.1648	0.69443	0.81557	1	11960	2	-0.09908	0
EGFR	-2.1068	0.99848	0.99849	1	17055	0	-2.2059	0.99911	0.99911	1	17177	0	-0.0991	0
NOL12	-1.4732	0.99995	0.99995	1	17710	0	-1.5724	0.99996	0.99996	1	17724	0	-0.0992	0
NIN	0.33866	0.052436	0.1497	0.646532	4135	4	0.23945	0.048307	0.1394	0.693663	3595	4	-0.09921	0
KIAA0141	0.18599	0.36664	0.58884	1	8750	3	0.086741	0.89169	0.90197	1	13707	1	-0.099249	0
RNF180	-0.63716	0.95533	0.95553	1	14698	0	-0.73641	0.98758	0.98767	1	16257	0	-0.09925	0
OTOP2	0.030738	0.030776	0.098465	0.524551	3344	2	-0.068557	0.44765	0.64089	1	9535	2	-0.099295	0
DNAJC4	0.21898	0.040738	0.12262	0.585914	3737	3	0.11963	0.28518	0.4945	1	7842	3	-0.09935	0
ITIH3	-0.25296	0.86934	0.89225	1	12811	1	-0.35232	0.59196	0.73975	1	10770	1	-0.09936	0
IQCF2	0.27103	0.1189	0.28927	0.85671	6005	4	0.17154	0.096531	0.24449	0.859171	5069	3	-0.09949	0
TNNI3	-0.8325	0.9742	0.97435	1	15468	0	-0.932	0.84806	0.87768	1	13159	1	-0.0995	0
TLX3	0.51986	0.00030236	0.0013921	0.082525	303	5	0.42028	0.0083055	0.033394	0.375633	1586	5	-0.09958	0
NDUFAF4	-0.16429	0.83806	0.84886	1	12473	1	-0.2639	0.97884	0.97906	1	15872	0	-0.09961	0
ANKH	0.16442	0.32348	0.54045	1	8236	3	0.064743	0.34641	0.56585	1	8700	2	-0.099677	0
HTATIP2	0.48952	0.0061969	0.025548	0.291396	1560	5	0.38984	0.0052712	0.02193	0.324778	1202	5	-0.09968	0
KIF26A	0.46175	0.022211	0.076964	0.4639	2951	4	0.36204	0.090898	0.233	0.841603	4932	3	-0.09971	0
TMEM185B	0.3355	0.10553	0.26292	0.82083	5701	3	0.23576	0.18479	0.37044	1	6461	3	-0.09974	0
UCHL1	0.032239	0.92037	0.92381	1	13656	1	-0.067544	0.60211	0.74704	1	10864	2	-0.099783	0
SLC8A1	-0.23333	0.91691	0.92119	1	13585	1	-0.33312	0.70204	0.76783	1	12056	1	-0.09979	0
C14orf93	0.24685	0.066757	0.18178	0.704317	4603	3	0.14702	0.21577	0.40937	1	6881	3	-0.09983	0
TMEM50B	0.54561	0.032348	0.10232	0.533187	3421	4	0.44575	0.059624	0.16538	0.744946	3973	4	-0.09986	0
ZNF189	0.43995	0.087137	0.22543	0.770216	5217	4	0.34001	0.31983	0.53532	1	8310	3	-0.09994	0
KATNAL1	-0.32318	0.92755	0.92784	1	13804	0	-0.42323	0.94351	0.9437	1	14778	0	-0.10005	0
TMEM59L	0.054507	0.52728	0.6994	1	9764	2	-0.045591	0.62756	0.76528	1	11118	1	-0.100098	0
ZNF80	0.57897	0.10904	0.26997	0.829759	5788	4	0.47886	0.042994	0.12695	0.669149	3390	3	-0.10011	0
RAET1G	0.4407	0.1312	0.30561	0.881456	6166	3	0.34047	0.17486	0.35773	1	6314	3	-0.10023	0
MEA1	0.31496	0.25115	0.45569	1	7470	3	0.21471	0.59584	0.74257	1	10813	2	-0.10025	0
ODF3L2	0.48655	0.0054845	0.022765	0.278268	1457	4	0.38617	0.008612	0.034584	0.382315	1612	4	-0.10038	0
DHH	0.32031	0.013374	0.051677	0.381357	2413	5	0.2199	0.091125	0.23346	0.841861	4940	3	-0.10041	0
CRTC2	-0.23918	0.86376	0.88943	1	12747	1	-0.33961	0.92949	0.93025	1	14393	1	-0.10043	0
MEP1A	-0.48039	0.71787	0.8336	1	11639	2	-0.5809	0.93625	0.93654	1	14556	1	-0.10051	0
INHBB	0.22401	0.008224	0.033092	0.320961	1839	5	0.12349	0.33586	0.55386	1	8545	3	-0.10052	0
CRCT1	0.40103	0.018496	0.067404	0.432091	2787	4	0.30042	0.17121	0.35306	1	6262	3	-0.10061	0
HMGN2	0.18374	0.38912	0.61132	1	8968	2	0.083059	0.64439	0.77779	1	11311	1	-0.100681	0
BNIP3L	0.26877	0.068769	0.18616	0.7122	4663	3	0.168	0.53861	0.70224	1	10276	2	-0.10077	0
TTC39B	0.54948	0.01316	0.050931	0.37881	2393	5	0.4486	0.18251	0.36746	1	6430	3	-0.10088	0
POLR2E	-2.167	0.99793	0.99793	1	16961	0	-2.268	0.99978	0.99979	1	17453	0	-0.101	0
SLCO5A1	-0.2335	0.82426	0.87195	1	12340	1	-0.33452	0.99726	0.99727	1	16867	0	-0.10102	0
PPIC	-0.11705	0.38428	0.60838	1	8945	2	-0.21812	0.96724	0.96746	1	15495	0	-0.10107	0
PPAPDC2	0.60017	0.001212	0.0054044	0.158042	609	5	0.49906	0.014261	0.054757	0.458801	2125	4	-0.10111	0
NT5DC3	0.56277	0.00050394	0.0023011	0.106729	382	5	0.46162	0.0027123	0.011704	0.247928	838	5	-0.10115	0
TRIM25	0.056054	0.74725	0.84543	1	11846	1	-0.045169	0.70539	0.82397	1	12106	2	-0.101223	0
NEU1	0.13717	0.28789	0.49938	1	7860	3	0.035842	0.9229	0.92458	1	14248	1	-0.101328	0
CD38	0.27701	0.27571	0.4851	1	7722	3	0.17568	0.10814	0.26807	0.885076	5390	4	-0.10133	0
PAM16	-2.4305	0.99993	0.99993	1	17666	0	-2.532	0.99919	0.99921	1	17201	0	-0.1015	0
PDE5A	0.15476	0.7119	0.82912	1	11568	2	0.053245	0.44103	0.63656	1	9482	2	-0.101515	0
ATP5G1	-0.41976	0.94273	0.94291	1	14251	1	-0.52128	0.9371	0.93732	1	14573	1	-0.10152	0
KCNH3	-0.35455	0.97198	0.97212	1	15364	0	-0.45616	0.98393	0.98405	1	16077	0	-0.10161	0
PAK1IP1	-2.5894	0.68968	0.8126	1	11278	1	-2.6913	0.687	0.80986	1	11845	1	-0.1019	0
IGFBP6	0.014137	0.41083	0.62491	1	9078	2	-0.087849	0.86546	0.88661	1	13354	1	-0.101986	0
NDST2	-0.55513	0.97707	0.97724	1	15597	0	-0.65714	0.79676	0.85573	1	12703	1	-0.10201	0
SLC39A9	-0.1983	0.94859	0.94881	1	14453	0	-0.30037	0.96584	0.96605	1	15445	0	-0.10207	0
GPR61	-0.43232	0.99759	0.99758	1	16914	0	-0.5344	0.99794	0.99793	1	16957	0	-0.10208	0
CFLAR	0.49519	0.0036658	0.015521	0.241973	1144	5	0.3931	0.13769	0.30897	0.948602	5802	3	-0.10209	0
MRPL49	-1.2247	0.99965	0.99965	1	17416	0	-1.3268	0.99958	0.99958	1	17327	0	-0.1021	0
PPAP2C	-0.0079351	0.83194	0.87508	1	12416	1	-0.11007	0.5049	0.67919	1	9968	2	-0.102135	0
SAC3D1	0.31429	0.12942	0.30328	0.878491	6141	3	0.21215	0.044286	0.13002	0.676829	3433	4	-0.10214	0
ADAM29	0.082215	0.93451	0.93529	1	14003	1	-0.019995	0.83412	0.87123	1	13020	1	-0.10221	0
QRFP	0.31988	0.041679	0.12485	0.589992	3778	4	0.21766	0.0065869	0.027011	0.347826	1378	5	-0.10222	0
MOB3A	0.50708	0.0020655	0.0089777	0.194991	822	5	0.40475	0.010457	0.041216	0.411568	1783	4	-0.10233	0
ANGPTL2	-0.67963	0.9332	0.93413	1	13950	1	-0.78204	0.81029	0.8611	1	12810	1	-0.10241	0
LRRC3B	0.41214	0.19181	0.3832	0.997606	6858	3	0.30972	0.25907	0.46296	1	7489	3	-0.10242	0
MIA	0.2985	0.049562	0.14315	0.632916	4037	4	0.19606	0.25138	0.45352	1	7372	3	-0.10244	0
RNF148	-0.14414	0.93196	0.93309	1	13919	1	-0.24659	0.8585	0.88286	1	13272	1	-0.10245	0
GPSM3	-1.0124	0.99555	0.99557	1	16663	0	-1.1149	0.92454	0.92598	1	14282	1	-0.1025	0
RORC	-0.037649	0.87526	0.89537	1	12892	1	-0.14015	0.6073	0.75067	1	10910	2	-0.102501	0
SLC45A3	-0.34533	0.55789	0.71982	1	10004	2	-0.44792	0.70433	0.82314	1	12092	2	-0.10259	0
NELFE	-0.14929	0.9009	0.91025	1	13281	1	-0.25201	0.94234	0.94251	1	14738	0	-0.10272	0
GABRA4	0.095187	0.40964	0.62416	1	9072	2	-0.0075385	0.84686	0.8771	1	13144	1	-0.102725	0
RASL10A	-0.13553	0.91258	0.91807	1	13500	1	-0.23833	0.96499	0.96522	1	15415	0	-0.1028	0
TMEM249	0.41212	0.064142	0.17615	0.696882	4507	4	0.3093	0.060905	0.16827	0.750989	4011	4	-0.10282	0
CPXM2	0.13012	0.32281	0.53968	1	8231	3	0.027299	0.69605	0.81679	1	11984	2	-0.102821	0
FAM72A	-0.038713	0.054966	0.097424	0.521574	4219	1	-0.14163	0.1382	0.22786	0.835526	5807	1	-0.102917	0
KRTAP2-3	-2.1544	0.91844	0.91905	1	13613	0	-2.2574	0.92391	0.92447	1	14267	0	-0.103	0
HSPG2	-0.30895	0.69867	0.81923	1	11382	2	-0.41202	0.86328	0.88541	1	13324	1	-0.10307	0
CREB3	0.22207	0.10444	0.26073	0.816474	5684	4	0.11898	0.44783	0.64101	1	9537	2	-0.10309	0
FGF2	0.14783	0.26543	0.47285	1	7617	3	0.044739	0.67477	0.80046	1	11684	2	-0.103091	0
KLF4	0.089775	0.12924	0.30305	0.878388	6138	3	-0.013386	0.25569	0.45877	1	7440	2	-0.103161	0
MESDC1	0.4798	0.0027119	0.011704	0.216573	965	5	0.37658	0.03172	0.099582	0.602835	2952	4	-0.10322	0
LRRC37A	0.43095	0.10844	0.18301	0.706559	5775	2	0.32771	0.14445	0.23714	0.848443	5881	2	-0.10324	0
R3HDML	0.51545	0.00041533	0.0018849	0.096324	349	5	0.41219	0.0061039	0.025194	0.340029	1312	5	-0.10326	0
CALHM3	0.55031	0.033257	0.10464	0.538542	3461	4	0.44688	0.048058	0.13879	0.692176	3585	4	-0.10343	0
TEKT1	0.47113	0.27108	0.47955	1	7667	3	0.36767	0.25477	0.45765	1	7427	3	-0.10346	0
IST1	-0.054354	0.94537	0.94557	1	14341	0	-0.15786	0.68699	0.80984	1	11844	2	-0.103506	0
WIF1	0.32826	0.0162	0.061427	0.41032	2670	4	0.22466	0.07934	0.20851	0.806627	4612	4	-0.1036	0
TMEM164	0.30581	0.01171	0.045736	0.365197	2227	5	0.20219	0.2199	0.41452	1	6927	3	-0.10362	0
OCA2	-0.30074	0.98828	0.98835	1	16121	0	-0.40452	0.93562	0.9359	1	14546	1	-0.10378	0
ZBTB11	-2.1157	0.9998	0.99981	1	17536	0	-2.2195	0.99995	0.99995	1	17701	0	-0.1038	0
AKR1C2	-0.033349	0.47874	0.63334	1	9446	2	-0.13717	0.9026	0.90276	1	13885	0	-0.103821	0
PDSS2	-0.95537	0.99365	0.99369	1	16514	0	-1.0592	0.99199	0.99205	1	16493	0	-0.10383	0
SPEM1	-0.086247	0.94297	0.94316	1	14262	1	-0.19019	0.91967	0.92196	1	14187	1	-0.103943	0
FAM218A	0.5139	0.005166	0.021534	0.272128	1412	5	0.40994	0.0051714	0.021552	0.322359	1189	5	-0.10396	0
POU3F1	0.36494	0.013792	0.053139	0.385553	2457	4	0.26098	0.0039104	0.016506	0.287604	1025	5	-0.10396	0
PRR22	0.26023	0.19531	0.38753	1	6898	3	0.15612	0.073671	0.1963	0.789607	4429	4	-0.10411	0
PPM1E	-0.5422	0.94371	0.94391	1	14286	1	-0.64631	0.84762	0.87747	1	13154	1	-0.10411	0
CDK19	0.098433	0.68372	0.80818	1	11209	2	-0.0057464	0.45012	0.64254	1	9556	2	-0.104179	0
TMEM169	0.27041	0.023081	0.07924	0.470403	2997	3	0.16619	0.10117	0.25405	0.869071	5205	3	-0.10422	0
PRSS45	0.25449	0.069646	0.18806	0.715158	4691	4	0.15027	0.15347	0.33006	0.975291	6032	2	-0.10422	0
SGCZ	0.48633	0.056719	0.15965	0.666335	4276	4	0.38201	0.14253	0.31551	0.960135	5858	3	-0.10432	0
ADAMTS7	0.069899	0.67511	0.8018	1	11094	1	-0.034433	0.63087	0.76774	1	11159	2	-0.104332	0
AGXT2	-0.005511	0.87481	0.89513	1	12884	1	-0.10987	0.93424	0.93457	1	14515	1	-0.104359	0
RHAG	0.0014016	0.58576	0.73871	1	10226	2	-0.103	0.95284	0.95302	1	15045	0	-0.104402	0
PARVG	0.33281	0.088991	0.22927	0.775114	5274	3	0.2283	0.09676	0.24497	0.859942	5073	3	-0.10451	0
CRKL	-0.48501	0.99785	0.99784	1	16950	0	-0.58953	0.99783	0.99782	1	16936	0	-0.10452	0
VPS39	-0.31682	0.98303	0.98315	1	15874	0	-0.42135	0.99272	0.9928	1	16537	0	-0.10453	0
C2orf83	0.078234	0.48115	0.66927	1	9461	2	-0.026301	0.87241	0.89041	1	13441	1	-0.104535	0
PUS1	-0.048509	0.97194	0.97208	1	15362	0	-0.15318	0.64116	0.77543	1	11278	2	-0.104671	0
PSMB10	0.20586	0.22785	0.42748	1	7228	3	0.10113	0.35333	0.5736	1	8791	3	-0.10473	0
KLF2	0.57183	0.0045107	0.018908	0.260459	1297	4	0.46709	0.0075003	0.030388	0.36009	1502	4	-0.10474	0
SETD5	0.049778	0.61076	0.75595	1	10425	2	-0.055146	0.77557	0.84798	1	12551	1	-0.104924	0
PTPN2	-0.023693	0.25394	0.459	1	7503	2	-0.12862	0.30861	0.52214	1	8165	2	-0.104927	0
ZDHHC19	0.042891	0.5673	0.7262	1	10070	2	-0.062044	0.45813	0.64785	1	9611	1	-0.104935	0
CREB3L3	0.23749	0.050493	0.14527	0.637988	4065	4	0.1325	0.10011	0.25192	0.867923	5168	4	-0.10499	0
RBP4	0.35755	0.13666	0.31275	0.892402	6238	3	0.25253	0.057467	0.16056	0.735622	3902	4	-0.10502	0
PRDM9	-0.10011	0.93243	0.93348	1	13928	1	-0.20517	0.37445	0.59349	1	9023	2	-0.10506	0
C14orf180	0.34058	0.057746	0.16192	0.668589	4319	3	0.23545	0.10103	0.25376	0.868474	5203	4	-0.10513	0
ANKHD1	0.040268	0.71102	0.7107	1	11558	0	-0.064867	0.79432	0.79387	1	12679	0	-0.105135	0
IER3	0.35707	0.083471	0.21765	0.760868	5101	3	0.25193	0.17977	0.36398	1	6384	3	-0.10514	0
RPL36A	-0.15075	0.84402	0.88021	1	12531	1	-0.25595	0.48588	0.6663	1	9809	2	-0.1052	0
CNIH2	0.2138	0.24105	0.44363	1	7369	3	0.10858	0.67424	0.80003	1	11676	2	-0.10522	0
C11orf80	0.33686	0.025857	0.086138	0.491273	3126	3	0.23161	0.14068	0.31302	0.956307	5833	3	-0.10525	0
SEC62	-1.2401	0.99794	0.99793	1	16962	0	-1.3454	0.99939	0.99938	1	17250	0	-0.1053	0
AKAP13	0.51397	0.055531	0.15693	0.66184	4233	4	0.40866	0.057596	0.16084	0.735953	3908	3	-0.10531	0
C19orf45	0.41844	0.0085018	0.034154	0.323002	1882	5	0.31311	0.13907	0.31084	0.951904	5818	3	-0.10533	0
RAB5B	-0.16429	0.90825	0.91512	1	13409	1	-0.26962	0.60924	0.75213	1	10925	1	-0.10533	0
TCF21	0.56559	0.0029962	0.012845	0.224216	1025	4	0.46025	0.01213	0.047242	0.437673	1921	4	-0.10534	0
ITPRIPL1	0.27872	0.30669	0.52124	1	8048	3	0.17332	0.34467	0.56389	1	8678	2	-0.1054	0
EMC8	0.13468	0.22667	0.42602	1	7218	3	0.029175	0.20416	0.39499	1	6708	2	-0.105505	0
RCOR1	-0.23944	0.67727	0.80334	1	11124	2	-0.34495	0.56744	0.72238	1	10522	2	-0.10551	0
G6PC3	0.088994	0.68625	0.81003	1	11227	2	-0.016522	0.694	0.81524	1	11951	2	-0.105516	0
CLTCL1	-0.14667	0.66336	0.79327	1	10936	2	-0.25228	0.62295	0.76199	1	11070	2	-0.10561	0
MKNK1	-0.46111	0.97299	0.97313	1	15417	0	-0.56682	0.92228	0.92408	1	14236	1	-0.10571	0
CIB3	0.45245	0.0062047	0.025581	0.291396	1565	5	0.3467	0.0080256	0.032356	0.369747	1561	5	-0.10575	0
DXO	0.32524	0.036965	0.11362	0.563464	3601	4	0.21945	0.25458	0.45741	1	7423	3	-0.10579	0
SUMF1	0.54226	0.011371	0.044502	0.359864	2201	4	0.43641	0.038689	0.11666	0.647614	3223	4	-0.10585	0
LRRC25	0.30182	0.016909	0.063293	0.416893	2709	4	0.19596	0.071181	0.19083	0.781604	4356	4	-0.10586	0
PHAX	-1.3679	0.98552	0.98564	1	15992	0	-1.4738	0.98478	0.98491	1	16119	0	-0.1059	0
NTRK1	-0.15782	0.94882	0.94902	1	14461	0	-0.26376	0.95674	0.95695	1	15160	0	-0.10594	0
CENPB	0.26666	0.0050031	0.02089	0.269376	1384	4	0.16063	0.0029789	0.012783	0.258602	878	3	-0.10603	0
FJX1	0.23508	0.14121	0.31879	0.902395	6292	3	0.12903	0.048849	0.14063	0.69654	3611	2	-0.10605	0
ISM2	0.23911	0.22092	0.41894	1	7154	3	0.13284	0.31389	0.5284	1	8228	3	-0.10627	0
PLEKHA4	-1.0245	0.99986	0.99987	1	17589	0	-1.1308	0.99652	0.99652	1	16796	0	-0.1063	0
C17orf99	0.38041	0.11456	0.2465	0.79848	5903	3	0.27408	0.14618	0.29663	0.928829	5916	3	-0.10633	0
EVA1A	0.22669	0.18254	0.37155	0.980714	6762	3	0.12035	0.29611	0.50754	1	7980	3	-0.10634	0
PREX1	0.20391	0.23743	0.43929	1	7325	3	0.097396	0.24396	0.44453	1	7258	2	-0.106514	0
MYL5	0.57688	0.0042523	0.014786	0.237557	1250	3	0.47031	0.01948	0.062209	0.487728	2398	3	-0.10657	0
IL1RL2	-0.079968	0.91594	0.92045	1	13564	1	-0.18662	0.96904	0.9692	1	15550	0	-0.106652	0
PAPPA2	0.44501	0.093856	0.23927	0.789064	5404	3	0.33826	0.060269	0.1668	0.747416	3996	4	-0.10675	0
CYP2F1	-0.22703	0.95769	0.95789	1	14774	0	-0.33379	0.6542	0.78509	1	11417	1	-0.10676	0
MTMR12	0.56877	0.010139	0.040064	0.343725	2079	4	0.46171	0.008824	0.035303	0.385056	1633	4	-0.10706	0
DTWD2	0.51004	0.0063224	0.026018	0.293141	1581	4	0.40287	0.018467	0.065939	0.501676	2340	4	-0.10717	0
TEX30	0.48204	0.19159	0.38291	0.997087	6857	3	0.37483	0.073539	0.19603	0.789607	4424	4	-0.10721	0
ARHGAP9	0.27933	0.13684	0.31299	0.892802	6241	3	0.1721	0.2443	0.44497	1	7265	3	-0.10723	0
NEU3	0.065086	0.59766	0.747	1	10315	1	-0.042187	0.82518	0.86729	1	12939	1	-0.107273	0
IQCJ	-0.03017	0.38473	0.55192	1	8948	1	-0.13753	0.1089	0.23579	0.846478	5413	2	-0.10736	0
SLC38A4	-0.44015	0.94801	0.94823	1	14435	0	-0.54765	0.96518	0.9654	1	15426	0	-0.1075	0
TTK	-0.70331	0.97147	0.97163	1	15339	0	-0.81085	0.88783	0.89953	1	13642	1	-0.10754	0
CXorf36	0.15754	0.14894	0.32881	0.91782	6384	2	0.049986	0.26128	0.46564	1	7517	2	-0.107554	0
GDI1	0.15415	0.41396	0.62681	1	9096	2	0.046543	0.35865	0.57965	1	8871	2	-0.107607	0
ARL3	-0.12558	0.81874	0.86982	1	12288	1	-0.23322	0.98292	0.98304	1	16035	0	-0.10764	0
HOXA10	0.59584	0.034971	0.10874	0.550028	3524	4	0.48818	0.0057822	0.023959	0.334942	1271	4	-0.10766	0
LIAS	-0.67575	0.99982	0.99982	1	17545	0	-0.78347	0.99878	0.99879	1	17104	0	-0.10772	0
PDE6H	0.13753	0.27563	0.48502	1	7720	3	0.029771	0.48335	0.66461	1	9792	2	-0.107759	0
SREK1	0.040189	0.72074	0.83575	1	11684	1	-0.067674	0.9239	0.92542	1	14266	1	-0.107863	0
FAM155A	0.27721	0.053315	0.15177	0.650605	4166	4	0.16933	0.058778	0.16346	0.741159	3946	3	-0.10788	0
SLC22A18	0.016763	0.67442	0.80128	1	11084	2	-0.091293	0.67835	0.80314	1	11733	2	-0.108056	0
RHCE	0.14591	0.37574	0.59901	1	8849	3	0.037693	0.55832	0.71595	1	10443	2	-0.108217	0
SRSF4	0.60022	0.014461	0.055458	0.391105	2529	4	0.4919	0.012086	0.047097	0.437643	1914	3	-0.10832	0
TRIM62	-0.14118	0.92957	0.93109	1	13857	1	-0.2496	0.51195	0.68399	1	10032	2	-0.10842	0
CHADL	0.45365	0.0064965	0.026656	0.29573	1606	4	0.34517	0.067259	0.18226	0.771296	4223	3	-0.10848	0
HELT	0.43825	0.019883	0.071015	0.444386	2849	4	0.32964	0.07832	0.20636	0.804086	4578	4	-0.10861	0
KRTAP22-2	0.59752	0.047198	0.13767	0.619912	3965	4	0.48887	0.081122	0.21232	0.811908	4666	4	-0.10865	0
TLK2	-0.46563	0.8465	0.88132	1	12556	1	-0.5743	0.68573	0.80885	1	11830	1	-0.10867	0
ILDR1	-0.21558	0.82627	0.87276	1	12358	1	-0.32449	0.95108	0.95127	1	14995	0	-0.10891	0
ARAP1	0.24963	0.14995	0.33014	0.919808	6397	3	0.14058	0.35753	0.57841	1	8854	2	-0.10905	0
EPHA10	-0.29295	0.97999	0.98017	1	15741	0	-0.40201	0.31209	0.52629	1	8210	2	-0.10906	0
MAB21L2	0.5069	0.028438	0.092688	0.50913	3242	4	0.39774	0.027615	0.089378	0.57672	2767	4	-0.10916	0
TRPV1	-0.22588	0.6276	0.76764	1	10580	1	-0.33511	0.49976	0.67566	1	9920	1	-0.10923	0
LBX2	0.38556	0.016249	0.061568	0.410764	2672	4	0.27617	0.084443	0.2193	0.822614	4758	4	-0.10939	0
RTN2	0.29145	0.047632	0.13868	0.622413	3980	4	0.18202	0.33022	0.54743	1	8457	3	-0.10943	0
FNDC1	0.17803	0.22116	0.41925	1	7156	3	0.068549	0.15163	0.32759	0.973271	6002	2	-0.109481	0
DUSP27	0.31438	0.20223	0.39618	1	6977	3	0.20489	0.33405	0.5518	1	8511	3	-0.10949	0
CCDC138	0.43992	0.015199	0.058017	0.398202	2601	4	0.33042	0.035114	0.10796	0.626038	3084	4	-0.1095	0
PHYKPL	0.29246	0.30464	0.51887	1	8025	3	0.18291	0.18159	0.36636	1	6416	3	-0.10955	0
ESF1	-0.84569	0.99349	0.99353	1	16495	0	-0.95526	0.99454	0.99458	1	16645	0	-0.10957	0
GMPR	0.0051174	0.64539	0.78038	1	10746	2	-0.1045	0.22654	0.42284	1	7023	2	-0.109617	0
TNFRSF10D	-0.022544	0.29167	0.50378	1	7898	2	-0.13219	0.94223	0.94241	1	14732	0	-0.109646	0
GPIHBP1	-0.3583	0.99446	0.9945	1	16575	0	-0.46795	0.98521	0.98533	1	16144	0	-0.10965	0
PON3	-0.37405	0.83036	0.87438	1	12402	1	-0.48377	0.9741	0.97424	1	15699	0	-0.10972	0
MYO5B	-0.24962	0.81726	0.83501	1	12276	1	-0.35941	0.71715	0.77498	1	12193	1	-0.10979	0
DVL3	0.55023	0.016777	0.054342	0.389212	2702	4	0.44027	0.0082391	0.027687	0.34995	1578	4	-0.10996	0
FAM110D	0.5032	0.0049117	0.020534	0.268281	1367	4	0.39321	0.0058881	0.024377	0.336433	1283	5	-0.10999	0
POLR2G	-3.1523	0.97865	0.97881	1	15661	0	-3.2623	0.77356	0.84725	1	12536	1	-0.11	0
USP17L10	0.30629	0.083612	0.21795	0.760924	5106	3	0.19627	0.13845	0.31	0.950653	5809	3	-0.11002	0
CITED4	0.57035	0.0066154	0.027113	0.296593	1628	4	0.46029	0.0020348	0.0088634	0.217221	724	4	-0.11006	0
MAPK9	-0.016528	0.056644	0.15948	0.666335	4271	1	-0.1266	0.62337	0.76231	1	11074	2	-0.110072	0
ARL17B	-1.1415	0.96124	0.96156	1	14909	0	-1.2516	0.96166	0.96199	1	15306	0	-0.1101	0
TMTC3	0.45044	0.11153	0.27487	0.836536	5849	3	0.34032	0.17664	0.35997	1	6339	3	-0.11012	0
MPC1	0.52649	0.04243	0.12662	0.594273	3802	4	0.41629	0.017371	0.0631	0.49109	2287	4	-0.1102	0
INPP5F	0.39682	0.00995	0.039388	0.340084	2062	5	0.28647	0.21752	0.41157	1	6902	3	-0.11035	0
TTC3	0.12739	0.32908	0.54698	1	8300	3	0.017011	0.1872	0.37354	1	6490	2	-0.110379	0
DNAH1	0.40578	0.084725	0.22027	0.763263	5144	4	0.29538	0.076338	0.20213	0.796644	4526	4	-0.1104	0
PLEKHH2	0.25458	0.2694	0.47757	1	7656	3	0.14415	0.34378	0.56288	1	8663	3	-0.11043	0
GMCL1	-0.26852	0.86059	0.88787	1	12710	1	-0.37905	0.95025	0.95044	1	14973	0	-0.11053	0
PIGH	-0.31464	0.73801	0.8426	1	11807	1	-0.42517	0.99881	0.99881	1	17108	0	-0.11053	0
SUGP1	0.067315	0.61034	0.75567	1	10423	2	-0.043304	0.66451	0.79273	1	11552	2	-0.110619	0
C1orf226	0.58175	0.0011835	0.0052705	0.155961	604	5	0.47109	0.0036951	0.015633	0.27975	997	4	-0.11066	0
MADCAM1	-0.25882	0.70022	0.82038	1	11405	2	-0.36949	0.97579	0.97598	1	15752	0	-0.11067	0
MN1	0.12479	0.3434	0.56303	1	8462	3	0.01411	0.51152	0.68369	1	10030	2	-0.11068	0
HPS6	0.064245	0.1497	0.32982	0.919507	6391	2	-0.046452	0.75663	0.84141	1	12419	1	-0.110697	0
SH3BGRL2	0.134	0.21025	0.40603	1	7051	2	0.023295	0.049119	0.14124	0.698362	3617	2	-0.110705	0
NECAB3	0.40916	0.077899	0.20588	0.744377	4935	3	0.29845	0.063059	0.17311	0.756438	4097	3	-0.11071	0
MT2A	-0.051048	0.49057	0.64363	1	9521	1	-0.1618	0.96688	0.96698	1	15479	0	-0.110752	0
FAM21C	0.37543	0.051038	0.090831	0.504019	4083	2	0.26453	0.092991	0.15895	0.733733	4981	2	-0.1109	0
BLNK	0.48093	0.011167	0.043809	0.357445	2183	4	0.36996	0.012895	0.049998	0.443537	2002	5	-0.11097	0
ZNF771	0.43849	0.021767	0.07583	0.460157	2936	3	0.3275	0.073214	0.19529	0.789212	4412	3	-0.11099	0
RHOH	-0.062823	0.51319	0.69016	1	9664	2	-0.17386	0.95289	0.95308	1	15047	0	-0.111037	0
EXO1	-0.071422	0.95086	0.95105	1	14532	0	-0.18246	0.5184	0.68835	1	10083	2	-0.111038	0
FUZ	0.38582	0.084544	0.21987	0.763026	5137	3	0.27473	0.11933	0.28433	0.907081	5585	3	-0.11109	0
NPAS3	0.31299	0.10739	0.26662	0.824977	5752	4	0.20188	0.20235	0.39276	1	6682	3	-0.11111	0
CTSE	-0.029877	0.84288	0.87971	1	12520	1	-0.141	0.50908	0.68201	1	10009	1	-0.111123	0
ZNF236	0.53287	0.025835	0.086086	0.491273	3124	3	0.42164	0.14399	0.31744	0.9626	5877	3	-0.11123	0
PSMC3IP	0.3691	0.19615	0.38857	1	6906	3	0.25783	0.086179	0.22308	0.829481	4798	4	-0.11127	0
EBF3	0.51509	0.0043389	0.018219	0.258321	1259	4	0.4038	0.010258	0.040511	0.407584	1769	4	-0.11129	0
FEV	0.23756	0.025585	0.085487	0.489534	3113	3	0.12623	0.32308	0.53904	1	8358	3	-0.11133	0
ZNF860	0.51975	0.013544	0.052253	0.382617	2434	5	0.40833	0.21224	0.4051	1	6815	3	-0.11142	0
FAM13B	0.60194	0.041596	0.12466	0.589724	3774	3	0.49051	0.059516	0.16515	0.744466	3970	4	-0.11143	0
HSD17B11	-0.29736	0.96004	0.96022	1	14865	0	-0.40893	0.98741	0.98748	1	16244	0	-0.11157	0
RANGAP1	-1.8314	0.9939	0.99392	1	16530	0	-1.9431	0.97689	0.97705	1	15792	0	-0.1117	0
NUMBL	0.25532	0.024807	0.083511	0.484144	3074	4	0.14356	0.16063	0.33939	0.989022	6114	3	-0.11176	0
C6orf47	0.1255	0.27455	0.48374	1	7706	3	0.013615	0.14992	0.32526	0.970056	5977	2	-0.111885	0
SRPRB	-1.2678	0.99949	0.99948	1	17332	0	-1.3797	0.99978	0.99979	1	17451	0	-0.1119	0
HSPA13	0.46413	0.22454	0.42342	1	7198	3	0.35221	0.24022	0.43995	1	7203	3	-0.11192	0
SAMD11	0.058545	0.60138	0.74954	1	10345	2	-0.053384	0.69431	0.81549	1	11958	2	-0.111929	0
LRRC10B	0.45747	0.0016856	0.0073888	0.180323	733	4	0.34554	0.054973	0.15482	0.725802	3814	4	-0.11193	0
PM20D2	0.53122	0.0043301	0.018183	0.258321	1258	5	0.41929	0.0025958	0.011221	0.244635	814	5	-0.11193	0
DRD4	-0.21914	0.94174	0.94196	1	14224	1	-0.33109	0.65876	0.78847	1	11479	1	-0.11195	0
STXBP1	-0.086355	0.72969	0.84019	1	11768	1	-0.19833	0.80666	0.85965	1	12787	1	-0.111975	0
ARL4C	0.27646	0.082602	0.21585	0.7587	5074	4	0.16446	0.3245	0.54071	1	8374	3	-0.112	0
MRS2	0.35745	0.032096	0.10172	0.531838	3408	4	0.24541	0.010611	0.041787	0.414985	1793	5	-0.11204	0
SCLT1	0.11811	0.6787	0.8044	1	11142	2	0.0059809	0.75665	0.84142	1	12420	1	-0.112129	0
SIPA1L1	0.47039	0.0081112	0.032663	0.32007	1822	5	0.35812	0.0028878	0.012427	0.255426	865	5	-0.11227	0
C3	-0.050936	0.36062	0.58218	1	8682	1	-0.16331	0.85209	0.87967	1	13210	1	-0.112374	0
ADRB3	0.023913	0.64738	0.78181	1	10766	2	-0.088607	0.65473	0.78548	1	11424	2	-0.11252	0
RABL2A	-0.75871	0.8535	0.85328	1	12633	0	-0.87126	0.91445	0.91435	1	14083	0	-0.11255	0
RPL7A	-2.6763	1	0.99999	1	17896	0	-2.7889	1	0.99999	1	17877	0	-0.1126	0
SECISBP2	-0.70396	0.42598	0.63425	1	9159	1	-0.81659	0.81949	0.86493	1	12877	1	-0.11263	0
GLIPR1	0.13817	0.66706	0.79592	1	10979	1	0.025416	0.90512	0.91095	1	13920	1	-0.112754	0
LGALS9	-0.18586	0.99159	0.99166	1	16339	0	-0.2987	0.98039	0.98055	1	15935	0	-0.11284	0
SLFN11	0.014892	0.66658	0.79555	1	10975	2	-0.097961	0.97035	0.97051	1	15595	0	-0.112853	0
LSM12	-0.61992	0.99282	0.99289	1	16436	0	-0.73279	0.99917	0.99918	1	17195	0	-0.11287	0
AADACL3	0.25528	0.074614	0.19888	0.734338	4834	4	0.14238	0.34676	0.56625	1	8705	3	-0.1129	0
HIAT1	-0.34055	0.97878	0.97894	1	15669	0	-0.45353	0.69239	0.81401	1	11925	2	-0.11298	0
DYTN	0.26603	0.18801	0.37847	0.991646	6813	3	0.15284	0.059534	0.16519	0.744466	3971	3	-0.11319	0
ZNF594	0.25686	0.30884	0.48743	1	8073	2	0.14366	0.069934	0.16847	0.751042	4316	2	-0.1132	0
CENPM	-2.3425	1	1	1	17938	0	-2.4557	1	1	1	17939	0	-0.1132	0
RHOT1	-0.036858	0.95929	0.95947	1	14834	0	-0.15012	0.83669	0.87241	1	13046	1	-0.113262	0
H3F3C	0.039929	0.26731	0.45229	1	7631	2	-0.073413	0.36864	0.53391	1	8986	1	-0.113342	0
ADAM17	0.082189	0.43952	0.64281	1	9226	2	-0.031268	0.51392	0.68531	1	10046	2	-0.113457	0
SGCE	0.55844	0.0051299	0.021391	0.271745	1404	5	0.44497	0.024904	0.082452	0.555579	2655	4	-0.11347	0
C12orf61	0.52382	0.0076481	0.030928	0.314391	1753	4	0.4103	0.025276	0.08335	0.558695	2669	4	-0.11352	0
MYOM3	-0.29814	0.37957	0.60316	1	8887	2	-0.41175	0.21465	0.40804	1	6863	2	-0.11361	0
FAM203A	0.36574	0.011736	0.045827	0.365197	2232	4	0.2521	0.093581	0.23851	0.85068	4995	4	-0.11364	0
PDE8A	-0.41282	0.81056	0.86666	1	12214	1	-0.52647	0.96944	0.96959	1	15560	0	-0.11365	0
EGFL6	0.33853	0.042008	0.12563	0.591905	3789	4	0.2247	0.26056	0.46477	1	7509	3	-0.11383	0
RRP7A	-0.90223	0.98244	0.98256	1	15846	0	-1.0161	0.97173	0.97187	1	15635	0	-0.11387	0
MRAP	0.18717	0.15423	0.33579	0.928476	6450	3	0.073294	0.073724	0.19641	0.789607	4431	2	-0.113876	0
NDUFA3	-0.27331	0.94746	0.94764	1	14413	0	-0.38725	0.92828	0.92916	1	14369	1	-0.11394	0
EPHB3	-0.10721	0.93594	0.93659	1	14041	1	-0.22116	0.67242	0.79864	1	11650	2	-0.11395	0
ARHGEF15	-0.092841	0.59109	0.74237	1	10270	2	-0.20682	0.29737	0.50905	1	8003	1	-0.113979	0
CCDC140	0.22617	0.11309	0.27796	0.841937	5876	4	0.11218	0.16586	0.3462	0.996883	6187	2	-0.11399	0
CDHR3	0.59044	0.012316	0.04792	0.371603	2292	5	0.47644	0.065223	0.17785	0.763063	4166	4	-0.114	0
TIMD4	0.13184	0.36801	0.59037	1	8766	3	0.017833	0.54844	0.70904	1	10352	2	-0.114007	0
TRPV4	-0.039295	0.94519	0.9454	1	14336	0	-0.15339	0.98683	0.98691	1	16216	0	-0.114095	0
TMCO4	0.5885	0.02436	0.082394	0.480973	3052	3	0.47437	0.01178	0.045977	0.433487	1887	4	-0.11413	0
KAT2B	-0.079375	0.66997	0.79798	1	11016	2	-0.19355	0.92696	0.92801	1	14346	1	-0.114175	0
FSTL4	0.099849	0.36193	0.58363	1	8697	3	-0.014355	0.78006	0.84955	1	12586	1	-0.114204	0
MRPL19	-0.22074	0.66529	0.79462	1	10964	1	-0.33495	0.95236	0.95255	1	15027	0	-0.11421	0
FAM213B	-0.5288	0.48445	0.67141	1	9485	1	-0.64302	0.96589	0.9661	1	15450	0	-0.11422	0
PTH2R	-0.065928	0.84903	0.88245	1	12588	1	-0.18017	0.65335	0.78446	1	11407	1	-0.114242	0
DIAPH1	0.46935	0.12251	0.29406	0.863708	6057	3	0.35506	0.20603	0.39732	1	6734	3	-0.11429	0
VARS	-3.0968	0.99854	0.99854	1	17066	0	-3.2111	0.9967	0.9967	1	16812	0	-0.1143	0
PLEKHD1	0.35756	0.072716	0.19476	0.728038	4775	4	0.24324	0.21957	0.41413	1	6920	3	-0.11432	0
ZNF449	0.45457	0.032777	0.10343	0.536161	3436	4	0.34003	0.039295	0.11811	0.650822	3247	4	-0.11454	0
TMX3	0.17729	0.1567	0.33894	0.932603	6480	3	0.062711	0.5086	0.6817	1	10004	2	-0.114579	0
CCNI	0.45435	0.11579	0.2485	0.800782	5925	3	0.33976	0.20864	0.39259	1	6772	3	-0.11459	0
C1orf186	0.54651	0.068919	0.1865	0.71235	4668	3	0.43191	0.027124	0.088172	0.573883	2746	4	-0.1146	0
ABCA1	-0.012161	0.87793	0.89682	1	12930	1	-0.12677	0.66765	0.79506	1	11596	2	-0.114609	0
FSIP1	0.40435	0.21223	0.40844	1	7073	3	0.28972	0.095866	0.24312	0.858724	5045	4	-0.11463	0
IPO8	0.12168	0.70612	0.82478	1	11481	2	0.0069888	0.96321	0.96342	1	15356	0	-0.114691	0
ORC1	-2.2771	0.99961	0.99961	1	17399	0	-2.3918	0.99998	0.99998	1	17795	0	-0.1147	0
CDC25C	-0.30259	0.90864	0.91539	1	13418	1	-0.4173	0.9689	0.96909	1	15546	0	-0.11471	0
KIR3DL1	0.14926	0.38123	0.60497	1	8910	3	0.034457	0.93128	0.93185	1	14442	1	-0.114803	0
HCN2	-0.029304	0.51194	0.68935	1	9654	2	-0.14413	0.90648	0.91192	1	13936	1	-0.114826	0
SORD	-0.07918	0.96864	0.96886	1	15214	0	-0.19403	0.79764	0.85605	1	12713	1	-0.11485	0
FNDC4	-0.23733	0.88021	0.89806	1	12960	1	-0.35225	0.74019	0.83604	1	12306	1	-0.11492	0
BOLL	0.52055	0.10928	0.27041	0.830393	5793	3	0.40555	0.060905	0.16827	0.750989	4010	4	-0.115	0
RB1CC1	0.42373	0.025509	0.079229	0.470403	3104	4	0.30873	0.19625	0.38497	1	6615	3	-0.115	0
SAP25	0.46225	0.0033639	0.014333	0.234199	1095	5	0.34722	0.03422	0.1058	0.620098	3052	4	-0.11503	0
VMO1	0.46536	0.011873	0.046316	0.367033	2243	4	0.35017	0.015829	0.058972	0.475912	2210	4	-0.11519	0
CLDN17	0.28861	0.10256	0.25696	0.812199	5633	4	0.17336	0.22456	0.42037	1	6994	3	-0.11525	0
GCDH	0.063075	0.72387	0.83809	1	11737	2	-0.052187	0.77217	0.84676	1	12524	1	-0.115262	0
GPR6	-0.0151	0.79074	0.81898	1	12098	1	-0.13037	0.94756	0.94772	1	14894	0	-0.11527	0
CUL4A	0.36954	0.1232	0.29495	0.864834	6068	3	0.25418	0.22081	0.41565	1	6943	3	-0.11536	0
ZNF526	0.48052	0.028054	0.091725	0.50663	3225	3	0.36512	0.023486	0.078909	0.54245	2600	3	-0.1154	0
PDHA2	0.038091	0.72406	0.83823	1	11740	1	-0.077379	0.56941	0.72373	1	10541	2	-0.11547	0
TMEM130	-0.63269	0.2793	0.46239	1	7769	1	-0.74818	0.028612	0.087862	0.573883	2806	2	-0.11549	0
FAM49A	0.59443	0.028289	0.092311	0.507863	3235	4	0.47889	0.096901	0.24529	0.859942	5081	3	-0.11554	0
SEC11C	0.35991	0.053005	0.15105	0.649301	4154	4	0.24433	0.047758	0.13808	0.691112	3572	4	-0.11558	0
XKR4	0.37203	0.043414	0.12891	0.600482	3833	4	0.25645	0.034396	0.10623	0.621909	3055	4	-0.11558	0
GNB3	0.11187	0.37406	0.5972	1	8836	3	-0.0037464	0.60953	0.75234	1	10928	2	-0.115616	0
NPPC	0.49469	0.0011561	0.0051608	0.155655	593	5	0.37906	0.038321	0.1158	0.645856	3208	3	-0.11563	0
IL1RN	0.19915	0.20946	0.40507	1	7045	3	0.083518	0.41023	0.61655	1	9243	2	-0.115632	0
C6orf1	0.32752	0.18372	0.37307	0.982989	6773	3	0.21182	0.20761	0.39937	1	6749	3	-0.1157	0
KCNMB2	-0.01782	0.49328	0.6771	1	9537	2	-0.13359	0.97535	0.97554	1	15739	0	-0.11577	0
STARD6	0.01051	0.33219	0.55046	1	8333	1	-0.10526	0.84192	0.87478	1	13097	1	-0.11577	0
GALNT14	-0.15791	0.91866	0.92253	1	13614	1	-0.27386	0.97862	0.97878	1	15858	0	-0.11595	0
RNF114	0.10475	0.31519	0.53103	1	8141	3	-0.011241	0.93417	0.9345	1	14514	1	-0.115991	0
BTBD2	0.031691	0.61409	0.75833	1	10455	2	-0.084314	0.88814	0.89971	1	13648	1	-0.116005	0
PLEK	0.23094	0.33488	0.55348	1	8356	3	0.11482	0.35669	0.57745	1	8841	2	-0.11612	0
WDR46	-2.8476	1	0.99999	1	17902	0	-2.9638	1	1	1	17913	0	-0.1162	0
AKAP10	0.080756	0.63721	0.7746	1	10674	2	-0.035582	0.52977	0.69616	1	10184	2	-0.116338	0
ACER3	0.16294	0.56717	0.72611	1	10068	2	0.046496	0.82824	0.83928	1	12963	1	-0.116444	0
COA1	0.23184	0.2356	0.43695	1	7301	3	0.11539	0.4516	0.6435	1	9571	2	-0.11645	0
C19orf77	0.13729	0.27946	0.48954	1	7773	3	0.020742	0.345	0.56426	1	8684	2	-0.116548	0
CLPP	-0.24075	0.93947	0.93979	1	14147	1	-0.35736	0.62843	0.76593	1	11128	2	-0.11661	0
TNFSF8	0.56028	0.023991	0.081481	0.478359	3031	4	0.44366	0.019267	0.061573	0.485129	2386	4	-0.11662	0
CHAD	0.19138	0.050306	0.14486	0.636817	4061	4	0.074736	0.52322	0.69164	1	10117	2	-0.116644	0
FCN3	-0.74278	0.93828	0.93869	1	14111	1	-0.85945	0.62778	0.76543	1	11120	2	-0.11667	0
AAED1	0.26653	0.076398	0.20272	0.739633	4890	4	0.14983	0.23261	0.43043	1	7094	3	-0.1167	0
MED1	-1.9703	0.99647	0.99647	1	16770	0	-2.087	0.99639	0.99637	1	16785	0	-0.1167	0
ACSF2	-0.89858	0.96861	0.96883	1	15213	0	-1.0153	0.93711	0.93732	1	14574	1	-0.11672	0
CALCR	-0.073912	0.47237	0.66366	1	9398	2	-0.19069	0.94753	0.94772	1	14893	0	-0.116778	0
FNTB	-1.6982	0.99997	0.99997	1	17753	0	-1.815	0.99999	0.99999	1	17828	0	-0.1168	0
FAM189A2	0.55053	0.0088312	0.035334	0.326573	1928	5	0.43361	0.027248	0.088485	0.574882	2751	3	-0.11692	0
MOB3B	0.55404	0.038105	0.11636	0.570422	3636	4	0.43704	0.17404	0.35665	1	6304	3	-0.117	0
LINGO4	0.24468	0.26694	0.47466	1	7629	3	0.12768	0.4274	0.62764	1	9371	2	-0.117	0
MAEA	0.50269	0.012753	0.049497	0.375608	2343	4	0.38543	0.053313	0.15096	0.719127	3754	4	-0.11726	0
ELP5	-1.7253	0.99712	0.99713	1	16863	0	-1.8426	0.99966	0.99967	1	17378	0	-0.1173	0
ETAA1	0.49986	0.0098055	0.038874	0.338793	2042	4	0.38252	0.058863	0.16365	0.741646	3949	4	-0.11734	0
SHROOM4	0.43489	0.01445	0.055421	0.391105	2526	4	0.31752	0.080003	0.20994	0.80929	4628	3	-0.11737	0
EFNB1	-0.03827	0.11585	0.28339	0.85049	5928	2	-0.15564	0.15604	0.3334	0.979114	6068	2	-0.11737	0
CSTF1	-2.3976	0.98671	0.98672	1	16048	0	-2.515	0.9999	0.9999	1	17581	0	-0.1174	0
FGFR1OP2	0.38612	0.28546	0.49655	1	7839	3	0.26869	0.27734	0.48512	1	7732	3	-0.11743	0
IL17RA	-0.012345	0.68859	0.81181	1	11262	1	-0.12981	0.96478	0.96501	1	15404	0	-0.117465	0
SLC35E3	-0.14468	0.77338	0.85359	1	11984	1	-0.26222	0.96502	0.96526	1	15419	0	-0.11754	0
ELOVL6	0.0061157	0.48225	0.66999	1	9467	2	-0.1115	0.9633	0.96351	1	15360	0	-0.117616	0
TRIP13	0.36973	0.031684	0.1007	0.529949	3387	3	0.25205	0.24298	0.44331	1	7246	3	-0.11768	0
CELA2A	-0.029683	0.93544	0.93612	1	14028	1	-0.14738	0.82225	0.86605	1	12905	1	-0.117697	0
ATF4	-0.24025	0.85035	0.88306	1	12599	1	-0.35814	0.68797	0.81062	1	11855	1	-0.11789	0
LRRTM1	0.28507	0.11489	0.2815	0.847389	5910	3	0.16713	0.2321	0.42977	1	7089	3	-0.11794	0
C19orf48	0.17786	0.10629	0.26442	0.82256	5722	4	0.059869	0.54499	0.70664	1	10324	1	-0.117991	0
RPL31	-2.7867	0.99165	0.99173	1	16344	0	-2.9047	0.99994	0.99994	1	17665	0	-0.118	0
MCHR1	-0.069162	0.69441	0.81611	1	11322	2	-0.18725	0.94343	0.94362	1	14776	0	-0.118088	0
GPR141	-0.27065	0.97938	0.97953	1	15705	0	-0.38878	0.79433	0.85482	1	12680	1	-0.11813	0
ZFYVE20	-0.71791	0.99654	0.99654	1	16779	0	-0.83611	0.69791	0.81821	1	12009	1	-0.1182	0
RALBP1	-0.38737	0.88296	0.8996	1	12996	1	-0.50561	0.88631	0.89862	1	13619	1	-0.11824	0
MBTD1	-0.50542	0.86709	0.89111	1	12787	1	-0.62367	0.98141	0.98158	1	15978	0	-0.11825	0
CDH20	0.48892	0.085461	0.22188	0.765757	5166	3	0.37055	0.07952	0.20891	0.807053	4618	4	-0.11837	0
TNFRSF25	-0.24001	0.97554	0.97574	1	15521	0	-0.3585	0.3973	0.60816	1	9176	1	-0.11849	0
ANGPT1	-0.14392	0.96289	0.9631	1	14979	0	-0.26242	0.79977	0.85688	1	12732	1	-0.1185	0
HECW2	0.11357	0.35898	0.58031	1	8658	3	-0.004961	0.80537	0.85913	1	12773	1	-0.118531	0
BPNT1	-0.21056	0.94384	0.94404	1	14290	0	-0.32914	0.87182	0.89007	1	13433	1	-0.11858	0
PPP1R13B	0.1551	0.24241	0.44527	1	7381	3	0.036449	0.53198	0.69767	1	10206	1	-0.118651	0
ZWILCH	-0.051917	0.91359	0.91883	1	13516	1	-0.17058	0.70308	0.82216	1	12069	2	-0.118663	0
KRTAP4-4	0.54721	0.0075877	0.030713	0.313789	1744	4	0.42853	0.044487	0.13053	0.677443	3442	3	-0.11868	0
COL8A2	0.042441	0.58647	0.73923	1	10234	2	-0.076319	0.74475	0.83757	1	12336	1	-0.11876	0
PLAC1L	0.22257	0.14941	0.32945	0.919153	6387	3	0.10368	0.35038	0.57031	1	8750	3	-0.11889	0
TTLL7	0.41635	0.1678	0.35309	0.956497	6587	3	0.29746	0.2382	0.43747	1	7172	3	-0.11889	0
GPR115	-0.031897	0.93329	0.93422	1	13957	1	-0.15085	0.89194	0.90213	1	13716	1	-0.118953	0
MRPL36	-0.823	0.99923	0.99923	1	17236	0	-0.94199	0.9946	0.99464	1	16648	0	-0.11899	0
ALDH16A1	-0.17448	0.90155	0.91065	1	13292	1	-0.29348	0.86092	0.88416	1	13299	1	-0.119	0
COPB2	-1.9475	0.99972	0.99972	1	17470	0	-2.0666	0.99992	0.99992	1	17622	0	-0.1191	0
OAT	-0.18249	0.87093	0.89308	1	12830	1	-0.30172	0.94013	0.94032	1	14665	0	-0.11923	0
GALR3	-0.042048	0.97485	0.97503	1	15494	0	-0.16134	0.98019	0.98037	1	15929	0	-0.119292	0
C1orf158	0.44018	0.013646	0.052598	0.384208	2441	5	0.32083	0.21579	0.40939	1	6882	3	-0.11935	0
PAEP	-0.058538	0.67392	0.80089	1	11077	2	-0.17789	0.84509	0.87627	1	13124	1	-0.119352	0
LGI3	0.42332	0.096796	0.24528	0.796537	5491	3	0.30395	0.10281	0.25732	0.874183	5238	3	-0.11937	0
SFTA3	0.46121	0.029444	0.095115	0.51646	3283	4	0.34179	0.061214	0.16898	0.751239	4026	4	-0.11942	0
DNAJA1	0.43244	0.046956	0.13713	0.618789	3957	4	0.313	0.23641	0.43521	1	7147	3	-0.11944	0
RPE65	-0.018996	0.95831	0.9585	1	14797	0	-0.13844	0.67746	0.80247	1	11719	1	-0.119444	0
LYPD6	0.445	0.064281	0.17645	0.697325	4511	3	0.32553	0.095615	0.24262	0.85797	5040	4	-0.11947	0
HMGCL	0.098597	0.33631	0.55507	1	8374	3	-0.020907	0.59119	0.73918	1	10764	2	-0.119504	0
PRKACG	-0.35387	0.85884	0.88699	1	12695	1	-0.47348	0.99064	0.99071	1	16423	0	-0.11961	0
SSTR4	0.009615	0.94968	0.94986	1	14486	0	-0.11005	0.37669	0.59488	1	9041	2	-0.119665	0
C12orf66	0.38602	0.053074	0.15121	0.649618	4157	4	0.26632	0.19473	0.38305	1	6593	3	-0.1197	0
SIX4	0.55408	0.002352	0.010213	0.205324	888	4	0.43437	0.0087517	0.035069	0.384738	1624	4	-0.11971	0
GRAMD3	0.27932	0.2028	0.39686	1	6988	3	0.15956	0.66027	0.78961	1	11497	2	-0.11976	0
CASS4	0.52962	0.028259	0.092242	0.507768	3234	4	0.40985	0.0064694	0.026543	0.346974	1354	5	-0.11977	0
CST4	0.28221	0.01912	0.069037	0.439307	2807	3	0.16242	0.12452	0.29124	0.919178	5647	3	-0.11979	0
RBPJL	0.037211	0.11843	0.28841	0.856263	5991	2	-0.082608	0.23598	0.43467	1	7138	2	-0.119819	0
AAR2	0.45352	0.0081838	0.032948	0.320421	1836	5	0.33368	0.093727	0.23879	0.850962	5000	4	-0.11984	0
ZBTB24	0.027418	0.88994	0.9036	1	13100	1	-0.092429	0.81764	0.86415	1	12863	1	-0.119847	0
SPRY2	0.47499	0.010853	0.042619	0.353104	2154	3	0.35504	0.042344	0.12543	0.667808	3358	3	-0.11995	0
RYR2	-0.025613	0.68029	0.80561	1	11162	2	-0.14558	0.15848	0.33661	0.984904	6091	1	-0.119967	0
SERPINH1	0.0029268	0.80281	0.86371	1	12172	1	-0.11705	0.50453	0.67893	1	9964	1	-0.119977	0
DNMT3L	0.12647	0.29311	0.50549	1	7909	3	0.0063955	0.45433	0.64535	1	9586	1	-0.120075	0
C15orf43	0.38929	0.085491	0.22194	0.765757	5168	3	0.26919	0.068633	0.18528	0.776159	4262	3	-0.1201	0
FSTL5	0.58472	0.0096561	0.038327	0.337087	2023	5	0.46445	0.061382	0.16932	0.751239	4035	3	-0.12027	0
TRAPPC6B	0.16709	0.37031	0.59292	1	8792	3	0.046809	0.8957	0.9046	1	13768	1	-0.120281	0
ACAP1	0.13838	0.25971	0.46595	1	7561	3	0.017966	0.52534	0.6931	1	10136	2	-0.120414	0
RNF208	0.32319	0.013961	0.05373	0.386966	2476	5	0.20274	0.052745	0.14961	0.715911	3738	4	-0.12045	0
LHX1	0.29666	0.0095464	0.037925	0.335568	2012	5	0.17619	0.14646	0.32071	0.964663	5923	3	-0.12047	0
ATP5SL	0.51658	0.052083	0.14892	0.644491	4125	4	0.39602	0.10084	0.25339	0.868344	5195	4	-0.12056	0
GNG12	0.099997	0.67257	0.7999	1	11052	2	-0.020602	0.68566	0.80881	1	11828	2	-0.120599	0
ZNF536	0.19892	0.19639	0.38888	1	6909	3	0.07832	0.70218	0.82147	1	12057	2	-0.1206	0
ZNF446	0.32938	0.069151	0.18701	0.713007	4678	3	0.20876	0.20789	0.3997	1	6757	3	-0.12062	0
KCNJ12	-0.34798	0.98911	0.9892	1	16177	0	-0.46867	0.97486	0.97505	1	15723	0	-0.12069	0
VLDLR	-0.12159	0.91468	0.91957	1	13539	1	-0.24229	0.90483	0.91073	1	13915	1	-0.1207	0
CYB5D2	0.48058	0.010971	0.043066	0.355496	2161	4	0.35983	0.017828	0.06428	0.495166	2312	4	-0.12075	0
ACADVL	0.11118	0.35602	0.577	1	8616	3	-0.009737	0.64201	0.77607	1	11285	2	-0.120917	0
ERMN	0.60493	0.012393	0.048194	0.371851	2304	4	0.48395	0.0089483	0.035753	0.386911	1648	4	-0.12098	0
C2orf88	0.33584	0.10177	0.25538	0.810294	5612	4	0.21486	0.23366	0.43172	1	7111	3	-0.12098	0
GTF2H1	-0.87167	0.99603	0.99603	1	16710	0	-0.99266	0.98848	0.98856	1	16316	0	-0.12099	0
USPL1	-2.613	0.9957	0.99571	1	16676	0	-2.734	0.95654	0.95675	1	15154	0	-0.121	0
KRTAP19-7	0.50902	0.002394	0.010379	0.206393	899	5	0.388	0.038049	0.11515	0.644408	3198	4	-0.12102	0
CCDC65	0.23743	0.19969	0.39301	1	6944	3	0.1163	0.35496	0.57548	1	8810	3	-0.12113	0
TNFSF18	0.34681	0.223	0.42152	1	7184	3	0.22566	0.29902	0.51098	1	8031	3	-0.12115	0
CNFN	0.33003	0.016658	0.062646	0.414323	2695	3	0.20885	0.035536	0.10901	0.626463	3109	3	-0.12118	0
PRSS53	-1.6837	0.59734	0.74678	1	10313	2	-1.8049	0.87235	0.89037	1	13439	1	-0.1212	0
SPAG7	0.40758	0.076623	0.20318	0.740295	4896	4	0.28637	0.065706	0.17888	0.764329	4182	4	-0.12121	0
CELF3	-0.098114	0.019399	0.069771	0.441621	2821	1	-0.21942	0.51591	0.68664	1	10061	1	-0.121306	0
EEPD1	0.56459	0.015708	0.059819	0.404545	2637	3	0.44318	0.05396	0.15245	0.721894	3775	3	-0.12141	0
CABP4	0.43439	0.0081716	0.02749	0.298787	1834	4	0.31295	0.095058	0.21257	0.811935	5030	3	-0.12144	0
SPOCK3	0.50515	0.081379	0.21327	0.754381	5043	4	0.38362	0.090588	0.23236	0.84127	4920	4	-0.12153	0
RCC2	0.38799	0.0086813	0.034815	0.324853	1911	4	0.26639	0.14951	0.32471	0.969648	5968	3	-0.1216	0
OTOG	0.2729	0.063223	0.17414	0.692772	4481	3	0.15122	0.159	0.33727	0.985959	6097	3	-0.12168	0
ASCL1	0.31086	0.035682	0.11047	0.555027	3548	4	0.18918	0.07998	0.2099	0.80929	4626	4	-0.12168	0
NSMCE2	-1.2593	0.94579	0.94601	1	14359	0	-1.381	0.99844	0.99845	1	17034	0	-0.1217	0
DDRGK1	-0.034454	0.71402	0.83072	1	11595	2	-0.15619	0.4696	0.65539	1	9687	2	-0.121736	0
C15orf56	0.15897	0.21928	0.41696	1	7137	3	0.037198	0.49842	0.67474	1	9909	2	-0.121772	0
CEP19	0.55261	0.0051685	0.021544	0.272128	1413	5	0.43083	0.063528	0.17416	0.758441	4110	4	-0.12178	0
TECR	-1.0046	0.99936	0.99935	1	17287	0	-1.1264	0.99987	0.99987	1	17537	0	-0.1218	0
C16orf54	0.33012	0.026575	0.088018	0.496693	3158	4	0.2083	0.22372	0.41934	1	6983	3	-0.12182	0
SPPL2C	-0.12705	0.37689	0.60023	1	8863	2	-0.24889	0.64736	0.78	1	11341	2	-0.12184	0
SLC13A4	0.016541	0.67044	0.79834	1	11025	2	-0.10537	0.2736	0.48063	1	7674	2	-0.121911	0
ASTL	-0.1169	0.94992	0.9501	1	14499	0	-0.23896	0.93349	0.93387	1	14493	1	-0.12206	0
CD109	0.39108	0.15722	0.33964	0.933797	6485	3	0.26887	0.15349	0.33007	0.975291	6033	3	-0.12221	0
FPR3	0.39612	0.11662	0.28491	0.852112	5948	4	0.27384	0.23386	0.43196	1	7115	3	-0.12228	0
PPP5C	-0.29792	0.81477	0.86831	1	12252	1	-0.42021	0.99485	0.9949	1	16667	0	-0.12229	0
KIFC3	-0.47398	0.99083	0.99092	1	16285	0	-0.59637	0.99149	0.99158	1	16465	0	-0.12239	0
GUCA1A	-0.079092	0.64943	0.7833	1	10781	2	-0.20162	0.90441	0.91044	1	13909	1	-0.122528	0
CCDC170	0.58149	0.0077629	0.031355	0.31552	1772	5	0.45894	0.062625	0.17213	0.755171	4079	4	-0.12255	0
C2orf50	0.61957	0.0031885	0.013639	0.231106	1056	3	0.49693	0.0097961	0.038844	0.401985	1719	3	-0.12264	0
PDZD7	0.24592	0.18326	0.37248	0.981874	6770	3	0.12324	0.27725	0.48501	1	7728	3	-0.12268	0
TRAFD1	0.25223	0.088584	0.22842	0.773806	5261	4	0.1295	0.27979	0.48811	1	7768	3	-0.12273	0
ZBTB47	-0.16126	0.96607	0.96628	1	15107	0	-0.28406	0.94487	0.94506	1	14820	0	-0.1228	0
PLXND1	-0.20837	0.85495	0.88517	1	12649	1	-0.33117	0.66425	0.79254	1	11549	2	-0.1228	0
HOPX	0.44314	0.023224	0.079585	0.471627	3002	3	0.32024	0.031225	0.098387	0.60049	2924	3	-0.1229	0
C10orf2	-1.0738	0.99872	0.99873	1	17106	0	-1.1968	0.99574	0.99574	1	16725	0	-0.123	0
HNRNPH2	0.17998	0.34804	0.56818	1	8523	3	0.056973	0.64602	0.779	1	11330	2	-0.123007	0
EIF2AK4	-0.69429	0.94493	0.94513	1	14321	0	-0.81734	0.96639	0.96661	1	15462	0	-0.12305	0
AFP	0.12938	0.38274	0.60665	1	8927	3	0.0063027	0.7932	0.81632	1	12666	1	-0.123077	0
OSTN	0.39403	0.028908	0.09383	0.512741	3263	4	0.2708	0.054278	0.15319	0.7238	3785	4	-0.12323	0
PENK	0.35599	0.071295	0.19162	0.721823	4740	4	0.23271	0.070793	0.19	0.780565	4343	4	-0.12328	0
MOCOS	-0.0018027	0.31276	0.52824	1	8112	2	-0.12509	0.73044	0.83303	1	12253	1	-0.123287	0
GTF2E2	-1.4864	0.99792	0.99791	1	16959	0	-1.6097	0.99961	0.99961	1	17347	0	-0.1233	0
VIM	0.38853	0.030467	0.097685	0.522207	3332	4	0.26523	0.002086	0.0090668	0.219596	733	5	-0.1233	0
SPATA19	0.62133	0.006366	0.026173	0.29386	1586	5	0.49803	0.0344	0.10625	0.621909	3056	4	-0.1233	0
PDLIM4	0.36938	0.013608	0.052476	0.383786	2438	4	0.24598	0.074981	0.19922	0.791253	4488	4	-0.1234	0
MR1	0.083456	0.62636	0.76681	1	10566	2	-0.039981	0.94977	0.94994	1	14955	0	-0.123437	0
FAM83E	0.13166	0.49156	0.676	1	9523	2	0.0082204	0.82286	0.8663	1	12914	1	-0.12344	0
APBB3	0.014222	0.82311	0.8715	1	12333	1	-0.10924	0.9856	0.98573	1	16164	0	-0.123462	0
PKNOX1	0.4732	0.012495	0.048555	0.37242	2314	4	0.34968	0.089175	0.22938	0.837162	4884	3	-0.12352	0
GPRC5C	-0.039422	0.75807	0.84871	1	11903	1	-0.16296	0.97175	0.97188	1	15636	0	-0.123538	0
NKX3-2	0.57747	0.0064064	0.02632	0.294223	1594	4	0.45379	0.021295	0.073261	0.525791	2487	4	-0.12368	0
AHSP	-0.11454	0.84117	0.85101	1	12497	1	-0.23824	0.59465	0.74169	1	10797	2	-0.1237	0
PLEKHG1	0.58588	0.00908	0.036209	0.328846	1961	4	0.46216	0.011119	0.043629	0.42319	1836	4	-0.12372	0
FAM47E	0.33994	0.15962	0.31875	0.902395	6515	3	0.21618	0.18304	0.35415	1	6435	3	-0.12376	0
NDUFAB1	-1.9559	0.99996	0.99996	1	17741	0	-2.0797	0.99999	0.99999	1	17817	0	-0.1238	0
TEFM	-0.77423	0.99973	0.99973	1	17477	0	-0.89804	0.99738	0.9974	1	16880	0	-0.12381	0
ERBB3	-0.27112	0.98892	0.989	1	16163	0	-0.39503	0.99873	0.99874	1	17085	0	-0.12391	0
TMEM38A	0.045505	0.67069	0.79852	1	11028	2	-0.078463	0.48186	0.6636	1	9786	2	-0.123968	0
IGDCC3	0.34079	0.014506	0.055623	0.391112	2535	5	0.21682	0.059929	0.16606	0.746708	3980	4	-0.12397	0
PROB1	0.24541	0.045867	0.13469	0.613549	3921	4	0.12126	0.22354	0.4191	1	6980	3	-0.12415	0
RBPMS	0.28568	0.1497	0.32982	0.919507	6390	3	0.16148	0.12984	0.29846	0.931867	5708	3	-0.1242	0
CBLN4	0.45186	0.044596	0.13172	0.606912	3873	4	0.32761	0.0675	0.18281	0.772141	4231	3	-0.12425	0
SIPA1L3	0.38205	0.063914	0.17566	0.695911	4499	4	0.25764	0.099821	0.25132	0.867644	5158	3	-0.12441	0
SNAP91	-0.14226	0.87652	0.89604	1	12908	1	-0.26676	0.4588	0.64828	1	9617	2	-0.1245	0
C4orf19	-0.39551	0.94585	0.94606	1	14362	0	-0.52015	0.63169	0.76834	1	11170	2	-0.12464	0
CCDC105	0.44347	0.047006	0.13725	0.618828	3960	4	0.3188	0.056964	0.15944	0.7347	3879	4	-0.12467	0
MRRF	0.22684	0.37967	0.60327	1	8889	3	0.10211	0.52704	0.69428	1	10154	2	-0.12473	0
BIN1	0.55329	0.0060068	0.024814	0.288231	1533	5	0.42851	0.047613	0.13773	0.690539	3567	4	-0.12478	0
ANKRD39	0.39151	0.089159	0.22965	0.775469	5280	4	0.26673	0.062814	0.17255	0.755675	4087	4	-0.12478	0
SCAND3	0.49154	0.15801	0.34068	0.935238	6496	3	0.36671	0.12399	0.29048	0.918221	5638	3	-0.12483	0
PRPF4B	-1.405	0.95324	0.95343	1	14623	0	-1.5299	0.79523	0.85516	1	12691	1	-0.1249	0
MAMDC2	-0.2826	0.69707	0.81806	1	11360	2	-0.40751	0.91211	0.91604	1	14037	1	-0.12491	0
PGPEP1	-0.22109	0.98822	0.98828	1	16118	0	-0.34603	0.73734	0.83517	1	12289	1	-0.12494	0
SPIB	0.42837	0.14775	0.3273	0.915465	6369	3	0.30338	0.075892	0.20117	0.795461	4511	4	-0.12499	0
ENPP1	-1.3744	0.92164	0.92476	1	13676	1	-1.4994	0.36929	0.59006	1	8992	1	-0.125	0
UNC45B	0.17234	0.2386	0.4407	1	7346	3	0.047138	0.57655	0.72875	1	10612	2	-0.125202	0
SYT12	-0.45806	0.66152	0.79193	1	10914	1	-0.58336	0.84027	0.87401	1	13076	1	-0.1253	0
GPR174	0.41187	0.037069	0.11385	0.564153	3603	4	0.28656	0.21431	0.40761	1	6855	3	-0.12531	0
PRPF31	-1.7326	0.78633	0.85792	1	12064	1	-1.858	0.72574	0.83161	1	12231	1	-0.1254	0
AGPAT4	0.10246	0.61931	0.76196	1	10500	2	-0.022965	0.79258	0.85416	1	12661	1	-0.125425	0
LETMD1	0.48215	0.013451	0.05195	0.381802	2423	5	0.35668	0.10861	0.269	0.88568	5403	3	-0.12547	0
WDR45B	0.57433	0.0082949	0.033349	0.321532	1849	5	0.44884	0.0043253	0.018164	0.302941	1066	5	-0.12549	0
MPI	-1.845	0.99991	0.99992	1	17639	0	-1.9705	0.9998	0.99981	1	17472	0	-0.1255	0
C2orf16	0.50739	0.010355	0.040857	0.346822	2103	5	0.38186	0.060194	0.16665	0.747107	3994	4	-0.12553	0
CDC45	-3.0787	0.99968	0.99968	1	17441	0	-3.2043	0.99979	0.9998	1	17465	0	-0.1256	0
TBC1D22B	0.40691	0.0088281	0.035324	0.326573	1927	5	0.28127	0.096102	0.2436	0.859171	5051	4	-0.12564	0
MRPS24	-0.55556	0.95777	0.95796	1	14779	0	-0.68121	0.99005	0.99013	1	16389	0	-0.12565	0
C3orf27	-0.012586	0.58268	0.73662	1	10201	2	-0.13826	0.51448	0.68568	1	10050	1	-0.125674	0
E2F4	0.22485	0.056319	0.15873	0.665972	4254	3	0.09917	0.12164	0.28735	0.912877	5609	2	-0.12568	0
NOX1	-0.036592	0.72179	0.83655	1	11700	2	-0.16229	0.84697	0.87716	1	13145	1	-0.125698	0
SGSM1	0.59144	0.0077948	0.03148	0.316424	1774	3	0.46566	0.014925	0.056533	0.465589	2164	3	-0.12578	0
RPL8	-3.5621	1	1	1	17925	0	-3.6879	1	1	1	17936	0	-0.1258	0
MRAP2	0.4172	0.032839	0.10359	0.536702	3438	4	0.29139	0.31799	0.53322	1	8286	3	-0.12581	0
CHRDL1	0.49911	0.0090188	0.036003	0.328597	1952	5	0.37318	0.029938	0.095121	0.594322	2862	4	-0.12593	0
NKD1	0.57318	0.045456	0.13375	0.611394	3904	4	0.44718	0.047457	0.13734	0.68968	3560	4	-0.126	0
MSC	0.52789	0.01189	0.046373	0.367264	2245	3	0.40185	0.044479	0.1305	0.677443	3439	3	-0.12604	0
SCAMP5	0.16482	0.072516	0.19429	0.726591	4773	3	0.038769	0.47236	0.65728	1	9707	1	-0.126051	0
RSBN1L	0.25468	0.06124	0.16971	0.684586	4419	4	0.12858	0.082166	0.21453	0.81476	4699	3	-0.1261	0
DUOXA1	-0.15967	0.48709	0.67309	1	9502	1	-0.28579	0.75231	0.84004	1	12391	1	-0.12612	0
MTRF1L	0.032119	0.60581	0.75253	1	10388	1	-0.094011	0.31221	0.52644	1	8212	1	-0.12613	0
ODAM	-0.058255	0.19929	0.39249	1	6940	2	-0.18441	0.21404	0.4073	1	6852	2	-0.126155	0
BAZ1B	-0.82925	0.99655	0.99654	1	16781	0	-0.95546	0.85846	0.88284	1	13271	1	-0.12621	0
ANKRD13B	0.12037	0.37442	0.5976	1	8840	3	-0.0058697	0.96427	0.96447	1	15388	0	-0.12624	0
LCE3A	-1.4004	0.47909	0.66796	1	9448	2	-1.5267	0.77305	0.84706	1	12531	1	-0.1263	0
COL15A1	-0.60467	0.97308	0.97322	1	15420	0	-0.73102	0.99793	0.99792	1	16955	0	-0.12635	0
ACVRL1	-0.14888	0.7914	0.85967	1	12106	1	-0.27529	0.92504	0.9264	1	14296	1	-0.12641	0
CCDC43	-0.32277	0.95491	0.95513	1	14681	0	-0.44918	0.99336	0.9934	1	16578	0	-0.12641	0
NPAS4	0.052648	0.70126	0.82116	1	11423	2	-0.07385	0.92414	0.92564	1	14274	1	-0.126498	0
PRSS21	-0.058722	0.89262	0.90518	1	13138	1	-0.18524	0.96994	0.9701	1	15583	0	-0.126518	0
MAFK	0.21243	0.011496	0.04496	0.361167	2214	3	0.085905	0.16495	0.34501	0.99555	6174	2	-0.126525	0
RNMTL1	-0.17691	0.79139	0.85967	1	12105	1	-0.30348	0.82827	0.86862	1	12964	1	-0.12657	0
CNKSR2	0.45348	0.052349	0.13891	0.623234	4132	3	0.32689	0.1789	0.34785	0.999088	6370	3	-0.12659	0
CYB561D2	-0.52185	0.99362	0.99366	1	16510	0	-0.64844	0.99691	0.99693	1	16835	0	-0.12659	0
SLC35A3	-0.59125	0.72216	0.83682	1	11710	2	-0.71787	0.87965	0.89456	1	13525	1	-0.12662	0
DDX43	-0.039562	0.64982	0.78359	1	10790	2	-0.16621	0.28249	0.49136	1	7808	2	-0.126648	0
ADAMTSL3	0.32485	0.024286	0.08222	0.480868	3045	4	0.19816	0.58006	0.73126	1	10643	2	-0.12669	0
FXYD6	0.070167	0.45036	0.45063	1	9275	0	-0.056588	0.56636	0.56645	1	10509	0	-0.126755	0
ACOT11	-0.31596	0.99701	0.99703	1	16851	0	-0.44272	0.98866	0.98874	1	16323	0	-0.12676	0
C17orf58	0.13549	0.28865	0.50024	1	7868	3	0.0086912	0.53616	0.70055	1	10253	2	-0.126799	0
TMBIM6	0.54042	0.021385	0.074829	0.457327	2915	4	0.4136	0.0055701	0.02312	0.331991	1236	4	-0.12682	0
LCK	-0.47945	0.83975	0.87834	1	12484	1	-0.60632	0.99665	0.99665	1	16806	0	-0.12687	0
UBE2E1	0.25418	0.26629	0.47389	1	7627	3	0.1273	0.62901	0.76634	1	11138	2	-0.12688	0
COL4A1	-0.0045773	0.96735	0.96756	1	15164	0	-0.13149	0.65179	0.78332	1	11389	2	-0.126913	0
SELM	0.56446	0.01666	0.062649	0.414323	2696	4	0.43752	0.026387	0.086243	0.569585	2710	4	-0.12694	0
KCNN4	-0.16773	0.8191	0.86997	1	12296	1	-0.29467	0.74673	0.83823	1	12347	1	-0.12694	0
CYB5R4	-0.70124	0.97042	0.97059	1	15298	0	-0.82818	0.97689	0.97705	1	15793	0	-0.12694	0
CSDC2	-0.68828	0.34222	0.56171	1	8445	2	-0.81524	0.23904	0.43852	1	7188	2	-0.12696	0
TAF3	-0.57543	0.99819	0.99818	1	17010	0	-0.70239	0.9939	0.99391	1	16607	0	-0.12696	0
USF1	0.48277	0.066363	0.1809	0.703012	4589	4	0.35572	0.11891	0.28377	0.906251	5578	3	-0.12705	0
MYBPHL	0.56395	0.048766	0.14133	0.628067	4018	4	0.43684	0.035751	0.10953	0.628237	3118	4	-0.12711	0
FAM3C	0.54135	0.0024851	0.0088049	0.193816	924	4	0.41421	0.0068839	0.028131	0.350775	1420	5	-0.12714	0
SBNO1	-0.56306	0.99375	0.99378	1	16523	0	-0.69026	0.83454	0.87143	1	13025	1	-0.1272	0
PGR	0.32175	0.1476	0.32711	0.915333	6367	3	0.19454	0.36199	0.58346	1	8924	3	-0.12721	0
IL5	-0.28888	0.84528	0.88077	1	12546	1	-0.41615	0.98902	0.98912	1	16337	0	-0.12727	0
MRM1	-0.0094393	0.68522	0.80927	1	11219	2	-0.13674	0.9598	0.95997	1	15245	0	-0.127301	0
FAM83C	0.25527	0.025847	0.086115	0.491273	3125	4	0.12789	0.068788	0.18562	0.776343	4271	3	-0.12738	0
CEMP1	0.38341	0.12493	0.29734	0.869267	6086	3	0.25601	0.16849	0.34959	1	6220	3	-0.1274	0
FOXO4	0.34588	0.10129	0.25445	0.808745	5602	3	0.21848	0.29597	0.50738	1	7975	3	-0.1274	0
MT1A	0.46453	0.031414	0.10004	0.528788	3371	4	0.3371	0.016671	0.061249	0.484066	2257	4	-0.12743	0
GUCY2C	0.23315	0.099313	0.22116	0.764691	5557	3	0.10567	0.30566	0.47903	1	8125	2	-0.12748	0
RMDN3	0.30265	0.24442	0.44773	1	7405	3	0.17515	0.24591	0.44696	1	7289	3	-0.1275	0
KRTAP12-4	-0.076411	0.38473	0.60864	1	8949	1	-0.20396	0.40587	0.61369	1	9222	2	-0.127549	0
PWWP2A	0.34313	0.10415	0.26013	0.815707	5676	3	0.21555	0.048818	0.14057	0.69654	3608	4	-0.12758	0
RAD23A	0.14044	0.34714	0.56717	1	8510	3	0.012755	0.76863	0.84551	1	12498	1	-0.127685	0
USH1C	0.60362	0.014643	0.056088	0.392309	2549	4	0.47582	0.096297	0.24401	0.859171	5058	3	-0.1278	0
KCNA4	-0.11199	0.91365	0.91886	1	13518	1	-0.23985	0.96166	0.96184	1	15305	0	-0.12786	0
AUNIP	0.29505	0.10121	0.25428	0.808745	5597	4	0.16712	0.29945	0.51148	1	8040	3	-0.12793	0
OLFM4	0.197	0.044722	0.13202	0.607737	3876	3	0.069038	0.43405	0.63201	1	9426	2	-0.127962	0
ELP6	-1.62	0.99999	0.99999	1	17842	0	-1.748	0.99966	0.99966	1	17373	0	-0.128	0
PTGFRN	0.39758	0.039756	0.12027	0.580674	3694	4	0.26952	0.040424	0.12086	0.657398	3288	4	-0.12806	0
CYP11B2	0.2693	0.058758	0.16415	0.673013	4350	4	0.14119	0.29684	0.50841	1	7993	3	-0.12811	0
BOD1L1	0.17947	0.37107	0.59377	1	8803	3	0.051253	0.26227	0.46687	1	7531	2	-0.128217	0
LDOC1L	0.10855	0.13356	0.30873	0.886827	6193	3	-0.019729	0.071901	0.19244	0.784009	4376	2	-0.128279	0
HDHD3	-0.056267	0.9469	0.94708	1	14397	0	-0.18458	0.76068	0.84282	1	12443	1	-0.128313	0
VPS4A	0.16194	0.35052	0.57092	1	8549	3	0.033607	0.35056	0.57051	1	8753	2	-0.128333	0
AGTPBP1	0.05184	0.93446	0.93525	1	14000	1	-0.076503	0.83947	0.87361	1	13068	1	-0.128343	0
MEF2A	0.46063	0.061804	0.17094	0.686898	4436	4	0.33228	0.0056358	0.02339	0.33295	1248	4	-0.12835	0
MYT1L	-1.9457	0.13109	0.30546	0.881456	6164	1	-2.0741	0.57148	0.72519	1	10560	1	-0.1284	0
IRGM	0.4327	0.011018	0.043248	0.355696	2166	5	0.30425	0.030263	0.095966	0.595487	2881	4	-0.12845	0
TMEFF1	-0.049666	0.71638	0.83248	1	11619	1	-0.17812	0.3354	0.55333	1	8534	1	-0.128454	0
RSL24D1	-2.5718	0.99647	0.99647	1	16772	0	-2.7003	0.85499	0.8811	1	13232	1	-0.1285	0
EFCAB7	0.44625	0.051511	0.14759	0.641749	4106	3	0.31771	0.027237	0.088451	0.574868	2750	4	-0.12854	0
GIMAP2	0.30462	0.028876	0.08862	0.498212	3262	4	0.17594	0.40121	0.56255	1	9196	2	-0.12868	0
BHLHB9	0.29634	0.22477	0.4237	1	7202	3	0.16754	0.15276	0.32909	0.974739	6020	1	-0.1288	0
GABRB1	-0.42142	0.60594	0.75262	1	10390	2	-0.55025	0.97239	0.97255	1	15651	0	-0.12883	0
VSTM2L	0.47627	0.012541	0.048718	0.372526	2325	5	0.3474	0.19412	0.38228	1	6587	3	-0.12887	0
ZNF629	0.47787	0.0042873	0.01803	0.257021	1255	4	0.34897	0.021108	0.072781	0.524445	2478	4	-0.1289	0
ERF	0.35911	0.11087	0.27355	0.83475	5833	3	0.23018	0.17173	0.35373	1	6268	3	-0.12893	0
MTNR1A	0.0534	0.69782	0.81861	1	11366	2	-0.075575	0.65747	0.78752	1	11458	2	-0.128975	0
DENND6B	0.54786	0.0060152	0.024849	0.288231	1535	4	0.41884	0.089142	0.22931	0.837092	4883	3	-0.12902	0
TM4SF19	0.5337	0.11046	0.27277	0.83411	5819	3	0.40465	0.024348	0.081044	0.550004	2635	3	-0.12905	0
ST3GAL6	0.038153	0.90902	0.91565	1	13430	1	-0.090898	0.90417	0.91026	1	13905	1	-0.129051	0
KRTAP13-3	-0.15546	0.39857	0.61724	1	9013	2	-0.28455	0.2753	0.4827	1	7692	2	-0.12909	0
PRRC2B	-0.046846	0.58143	0.73575	1	10187	1	-0.17596	0.51406	0.68541	1	10048	1	-0.129114	0
EID1	0.32019	0.051044	0.14653	0.640266	4084	3	0.19104	0.07743	0.20443	0.80156	4551	4	-0.12915	0
COX5A	-0.78497	0.98377	0.98388	1	15911	0	-0.9142	0.41269	0.61815	1	9263	1	-0.12923	0
FBP2	0.50586	0.0079479	0.032069	0.318267	1798	5	0.3766	0.025628	0.0843	0.562879	2679	4	-0.12926	0
PRR23B	0.58509	0.017166	0.063963	0.419309	2723	3	0.4558	0.074713	0.19862	0.790792	4478	4	-0.12929	0
HLA-DMA	0.35931	0.030988	0.099013	0.526019	3355	4	0.22991	0.077882	0.20539	0.802442	4567	4	-0.1294	0
ESPN	0.18923	0.29679	0.50982	1	7953	3	0.059744	0.35694	0.57776	1	8843	2	-0.129486	0
NEIL3	0.056225	0.96211	0.96231	1	14946	0	-0.073298	0.78655	0.85193	1	12625	1	-0.129523	0
NFKB1	-0.38023	0.97162	0.97178	1	15346	0	-0.50976	0.69794	0.81823	1	12010	1	-0.12953	0
THYN1	0.33356	0.061941	0.17128	0.687168	4444	3	0.20401	0.12422	0.29082	0.918787	5642	3	-0.12955	0
PNMA6A	0.20909	0.3017	0.30167	0.875659	7994	1	0.079538	0.43413	0.43445	1	9428	0	-0.129552	0
ZNF778	0.57506	0.0037288	0.015763	0.24325	1156	3	0.44549	0.02005	0.070057	0.515526	2425	3	-0.12957	0
ZNF205	0.25975	0.15639	0.33856	0.931976	6476	3	0.13012	0.27047	0.4768	1	7639	3	-0.12963	0
RGS5	0.51021	0.083698	0.21814	0.760968	5112	4	0.38056	0.064521	0.17632	0.761773	4139	4	-0.12965	0
GPR148	-0.25239	0.81551	0.86859	1	12257	1	-0.38226	0.92747	0.92846	1	14358	1	-0.12987	0
TRIM9	0.026947	0.71763	0.83342	1	11635	2	-0.10297	0.95993	0.96011	1	15250	0	-0.129917	0
DNAJC13	0.14485	0.34583	0.56573	1	8495	3	0.01493	0.4307	0.62981	1	9393	2	-0.12992	0
IL24	0.48792	0.089035	0.22937	0.775114	5275	3	0.35794	0.041369	0.12311	0.661957	3326	4	-0.12998	0
DYNC1H1	-2.0033	0.99988	0.99989	1	17603	0	-2.1335	0.99986	0.99987	1	17530	0	-0.1302	0
C8orf22	0.21546	0.37418	0.59734	1	8838	3	0.085257	0.24292	0.44324	1	7245	2	-0.130203	0
IFNGR2	0.19298	0.23494	0.43616	1	7289	3	0.062754	0.087283	0.22541	0.832668	4830	2	-0.130226	0
BRWD3	0.58275	0.024838	0.083578	0.484265	3076	4	0.45251	0.0023658	0.010273	0.23382	780	5	-0.13024	0
GOLGA5	0.036943	0.82307	0.87149	1	12332	1	-0.09335	0.55377	0.71278	1	10405	2	-0.130293	0
CCDC177	0.5837	0.00080076	0.0035904	0.132696	481	4	0.45337	0.0075543	0.030592	0.361077	1508	5	-0.13033	0
PRRT2	0.20484	0.014298	0.054891	0.389702	2511	5	0.074455	0.24989	0.45175	1	7352	2	-0.130385	0
LRG1	0.20519	0.207	0.40205	1	7024	3	0.074789	0.42379	0.62531	1	9350	2	-0.130401	0
TMEM176A	0.42509	0.12027	0.29121	0.8596	6027	3	0.29468	0.10608	0.2639	0.880845	5330	3	-0.13041	0
ZC3H7A	0.38752	0.094748	0.24108	0.791637	5428	4	0.25704	0.068436	0.18486	0.775522	4258	4	-0.13048	0
CREBRF	0.26482	0.31642	0.53243	1	8154	3	0.1343	0.14372	0.31708	0.962342	5873	2	-0.13052	0
LTBP3	0.039908	0.39684	0.61615	1	9005	2	-0.090612	0.30791	0.52135	1	8156	2	-0.13052	0
GLI1	0.075641	0.47041	0.66237	1	9385	1	-0.054888	0.54828	0.70893	1	10349	2	-0.130529	0
PROM2	0.18378	0.19155	0.38286	0.997087	6856	3	0.053248	0.39794	0.60857	1	9181	2	-0.130532	0
RIMBP3C	-0.41443	0.823	0.82336	1	12330	0	-0.54497	0.85996	0.86043	1	13283	0	-0.13054	0
FTO	-0.21748	0.91424	0.91926	1	13528	1	-0.34807	0.72481	0.83134	1	12225	1	-0.13059	0
HNRNPR	0.52998	0.01487	0.056884	0.393499	2578	4	0.39939	0.012359	0.048073	0.439735	1943	5	-0.13059	0
ASPG	-0.077483	0.67299	0.7621	1	11060	1	-0.20814	0.84315	0.85005	1	13107	1	-0.130657	0
GSK3B	-0.13698	0.58301	0.73684	1	10207	1	-0.26765	0.85452	0.88087	1	13227	1	-0.13067	0
IMP3	-2.5578	0.98145	0.98162	1	15801	0	-2.6885	0.99985	0.99986	1	17521	0	-0.1307	0
DDX31	-0.27164	0.78147	0.85627	1	12031	1	-0.40238	0.96195	0.96213	1	15314	0	-0.13074	0
TBC1D22A	0.43442	0.016602	0.062494	0.414323	2688	4	0.30362	0.013356	0.05162	0.448755	2045	4	-0.1308	0
HOXB5	0.45976	0.011856	0.046258	0.366837	2242	3	0.32885	0.035702	0.10941	0.628099	3115	3	-0.13091	0
BSX	0.54537	0.014714	0.056333	0.392432	2559	4	0.41443	0.021538	0.073896	0.527465	2497	3	-0.13094	0
MDM2	-0.39819	0.62934	0.76891	1	10594	2	-0.52914	0.98636	0.98647	1	16198	0	-0.13095	0
HES6	0.27457	0.022926	0.078815	0.46923	2989	4	0.14359	0.01793	0.06456	0.496047	2318	3	-0.13098	0
ENPP3	-0.0077993	0.91891	0.92271	1	13624	1	-0.13879	0.39853	0.60896	1	9188	2	-0.130991	0
DYM	0.47447	0.019939	0.071147	0.444386	2855	4	0.34346	0.16443	0.3443	0.995353	6164	3	-0.13101	0
SCN4A	-0.13816	0.94729	0.94747	1	14407	0	-0.26922	0.93092	0.93151	1	14432	1	-0.13106	0
CEP85L	0.44917	0.0038379	0.016195	0.245689	1175	5	0.31803	0.15214	0.32827	0.973583	6013	3	-0.13114	0
PMEL	-0.63279	0.99273	0.9928	1	16429	0	-0.76394	0.34224	0.56115	1	8641	1	-0.13115	0
C20orf194	0.55185	0.0099915	0.033337	0.321532	2068	3	0.42065	0.032019	0.097244	0.599062	2965	3	-0.1312	0
CSN3	0.55146	0.0039036	0.01648	0.247711	1186	5	0.42026	0.13866	0.3103	0.951246	5811	3	-0.1312	0
CARD16	0.40057	0.031125	0.099346	0.527167	3359	4	0.26932	0.16995	0.35147	1	6244	3	-0.13125	0
BNIPL	0.37139	0.065986	0.1801	0.702329	4570	4	0.24013	0.25152	0.45368	1	7375	3	-0.13126	0
PFKP	0.17778	0.24166	0.44438	1	7376	3	0.046499	0.93988	0.94006	1	14661	0	-0.131281	0
CFHR3	0.61046	0.018424	0.06722	0.431772	2780	4	0.47913	0.11676	0.28092	0.903084	5539	3	-0.13133	0
C7orf72	0.43735	0.15477	0.33646	0.92919	6456	3	0.30594	0.15431	0.33115	0.975996	6048	2	-0.13141	0
ANAPC13	-0.89554	0.94564	0.94577	1	14352	0	-1.0271	0.97689	0.97705	1	15790	0	-0.13156	0
LRFN5	0.17785	0.18214	0.3711	0.980676	6754	2	0.046265	0.55217	0.71166	1	10389	2	-0.131585	0
ABLIM3	0.26901	0.0068973	0.028174	0.302308	1659	3	0.13739	0.33948	0.558	1	8609	2	-0.13162	0
DHRS2	-0.20999	0.58471	0.73799	1	10216	2	-0.34165	0.61951	0.75955	1	11035	1	-0.13166	0
AQP1	0.054721	0.77328	0.85355	1	11982	1	-0.076949	0.63624	0.77178	1	11225	2	-0.13167	0
GSC	0.54661	0.0010287	0.0045804	0.146392	560	5	0.4149	0.0031202	0.013351	0.264797	895	5	-0.13171	0
PRRG3	0.33689	0.17244	0.35893	0.964419	6643	3	0.20511	0.11853	0.28328	0.906176	5566	3	-0.13178	0
RBPMS2	0.47147	0.074913	0.19955	0.735241	4846	4	0.33966	0.052932	0.15006	0.716864	3743	4	-0.13181	0
KLHDC7B	0.30976	0.19352	0.38531	1	6877	3	0.17789	0.33427	0.55204	1	8515	3	-0.13187	0
ZNF442	0.57607	0.038544	0.11739	0.573599	3649	4	0.4442	0.064429	0.17612	0.761773	4135	4	-0.13187	0
MRPL43	-1.0873	0.52856	0.70025	1	9773	1	-1.2192	0.95658	0.9568	1	15155	0	-0.1319	0
RNF183	-0.17102	0.97384	0.97399	1	15451	0	-0.30296	0.51001	0.68265	1	10014	2	-0.13194	0
CDKN2AIPNL	0.38978	0.017754	0.065481	0.424608	2755	4	0.25783	0.048724	0.14036	0.696506	3604	4	-0.13195	0
LIPJ	0.29606	0.16331	0.34738	0.947288	6545	3	0.16408	0.34971	0.56956	1	8741	3	-0.13198	0
ASCL4	0.42712	0.010994	0.043154	0.355561	2163	4	0.29512	0.043835	0.12896	0.674402	3416	4	-0.132	0
GOLGB1	0.28489	0.048857	0.14153	0.628791	4019	3	0.15286	0.29578	0.50714	1	7971	3	-0.13203	0
ZNF404	0.51545	0.030521	0.097812	0.522282	3335	3	0.38342	0.085265	0.22112	0.825814	4778	3	-0.13203	0
KCTD7	0.044721	0.49203	0.64493	1	9526	2	-0.087427	0.20647	0.38933	1	6738	2	-0.132148	0
CKLF-CMTM1	0.19848	0.43941	0.4742	1	9224	1	0.066294	0.16344	0.26487	0.881521	6152	1	-0.132186	0
PITX1	0.031067	0.64585	0.7807	1	10750	2	-0.10119	0.686	0.80907	1	11833	1	-0.132257	0
DACT2	0.078757	0.34846	0.56863	1	8528	2	-0.053501	0.38732	0.60167	1	9110	2	-0.132258	0
HPN	-0.15629	0.88826	0.9026	1	13073	1	-0.28856	0.97029	0.97046	1	15593	0	-0.13227	0
CD248	0.26887	0.11188	0.27558	0.838097	5853	3	0.13656	0.31048	0.52436	1	8192	3	-0.13231	0
PITPNC1	-0.09264	0.95861	0.95879	1	14808	0	-0.22495	0.99336	0.9934	1	16577	0	-0.13231	0
PSMA1	-2.721	0.99923	0.99924	1	17239	0	-2.8534	0.99923	0.99923	1	17212	0	-0.1324	0
PSORS1C2	0.46972	0.047932	0.1394	0.624423	3987	3	0.33729	0.016081	0.059663	0.479085	2221	3	-0.13243	0
PRR15	0.37437	0.04132	0.124	0.588392	3759	4	0.24186	0.096573	0.24459	0.859342	5070	4	-0.13251	0
CEP192	-0.51425	0.8784	0.89707	1	12937	1	-0.6468	0.99482	0.99487	1	16665	0	-0.13255	0
DCTD	0.36523	0.11106	0.27391	0.835068	5838	4	0.23267	0.24866	0.4503	1	7337	3	-0.13256	0
FADS3	-0.071831	0.6647	0.7942	1	10954	2	-0.20445	0.97839	0.97855	1	15849	0	-0.132619	0
IL31	0.57141	0.010758	0.04229	0.351997	2145	4	0.43872	0.0016232	0.0071196	0.201094	632	5	-0.13269	0
GDF2	-0.16116	0.71698	0.83291	1	11628	2	-0.29387	0.56586	0.72125	1	10504	2	-0.13271	0
BZW2	0.63093	0.030855	0.098663	0.524736	3348	4	0.49789	0.050526	0.1445	0.706131	3658	4	-0.13304	0
SEMA6C	-0.041555	0.69057	0.81328	1	11288	2	-0.1746	0.41554	0.61994	1	9288	2	-0.133045	0
LRRC71	0.27706	0.1065	0.26484	0.822956	5728	3	0.144	0.28222	0.49104	1	7801	3	-0.13306	0
ZNF853	0.4807	0.01402	0.053923	0.387738	2480	4	0.34758	0.031663	0.099451	0.602543	2950	3	-0.13312	0
HTR3D	0.13858	0.6285	0.76829	1	10588	2	0.0053899	0.51081	0.68322	1	10023	2	-0.13319	0
SLITRK2	0.41386	0.0053207	0.02212	0.276487	1427	5	0.28066	0.12336	0.2896	0.91693	5629	3	-0.1332	0
CD4	0.17272	0.36189	0.58359	1	8696	3	0.039479	0.6831	0.80683	1	11791	2	-0.133241	0
TIMP2	0.37492	0.062483	0.17248	0.689227	4460	3	0.24166	0.089811	0.23073	0.838517	4904	3	-0.13326	0
LIM2	0.53384	0.051137	0.14675	0.640266	4091	3	0.40058	0.070122	0.18852	0.778535	4322	3	-0.13326	0
MSGN1	0.5021	0.035039	0.10889	0.550314	3527	4	0.36882	0.00205	0.0089241	0.218111	726	5	-0.13328	0
KLRC3	0.57967	0.064921	0.16152	0.668439	4534	3	0.44635	0.040828	0.11527	0.644673	3303	3	-0.13332	0
ZNF185	0.3745	0.18653	0.37664	0.989487	6794	3	0.24104	0.27386	0.48097	1	7676	3	-0.13346	0
VWA3A	0.32232	0.088646	0.22856	0.773806	5264	3	0.18885	0.072946	0.19474	0.788102	4404	4	-0.13347	0
OARD1	-0.26416	0.93327	0.9342	1	13955	1	-0.39768	0.71155	0.82742	1	12163	1	-0.13352	0
USP32	-0.47238	0.65173	0.78495	1	10806	1	-0.60594	0.91105	0.91529	1	14020	1	-0.13356	0
TM2D2	0.32259	0.17543	0.34303	0.939261	6689	3	0.18899	0.22919	0.41263	1	7052	2	-0.1336	0
TRNP1	-0.033972	0.32099	0.53763	1	8207	2	-0.16761	0.13075	0.29969	0.934421	5716	2	-0.133638	0
CD37	0.41722	0.0059338	0.024542	0.287927	1520	4	0.28357	0.0089367	0.035713	0.386703	1647	5	-0.13365	0
LRCH4	0.44785	0.010815	0.042488	0.352434	2151	4	0.31411	0.02173	0.074383	0.528384	2510	4	-0.13374	0
GPR137C	0.57667	0.0030718	0.013156	0.226569	1039	4	0.44291	0.0037348	0.015798	0.279879	1008	4	-0.13376	0
ZMYND12	0.30197	0.21136	0.40738	1	7065	3	0.16805	0.67544	0.80097	1	11692	1	-0.13392	0
MST4	0.1053	0.36458	0.5866	1	8723	2	-0.028649	0.60815	0.75128	1	10917	2	-0.133949	0
CRHR1	-0.15087	0.5353	0.70469	1	9826	2	-0.28484	0.97954	0.97969	1	15896	0	-0.13397	0
SMIM1	0.39431	0.087879	0.22695	0.772515	5236	3	0.26022	0.22165	0.41672	1	6953	3	-0.13409	0
PLCD4	0.16818	0.82447	0.87203	1	12343	1	0.034052	0.92868	0.92952	1	14379	1	-0.134128	0
CAMP	-0.3223	0.95306	0.95324	1	14615	0	-0.45648	0.98589	0.98601	1	16175	0	-0.13418	0
CDRT15	0.20058	0.076751	0.20346	0.740638	4901	4	0.066291	0.51565	0.68646	1	10059	2	-0.134289	0
DOK6	0.60511	0.033358	0.10487	0.53925	3465	4	0.47074	0.026364	0.086184	0.569585	2707	4	-0.13437	0
E4F1	-0.66299	0.99641	0.9964	1	16758	0	-0.79745	0.96841	0.96861	1	15531	0	-0.13446	0
ASB17	0.075335	0.6755	0.80208	1	11102	2	-0.059158	0.85137	0.87932	1	13199	1	-0.134493	0
TMEM141	0.31248	0.087067	0.22528	0.770034	5215	4	0.17788	0.10317	0.25802	0.874389	5251	4	-0.1346	0
LAMB3	0.39807	0.070749	0.19045	0.719555	4724	4	0.26347	0.093116	0.23756	0.849242	4984	4	-0.1346	0
ABCB7	-3.586	1	1	1	17923	0	-3.7207	1	0.99999	1	17890	0	-0.1347	0
ROR2	0.38788	0.11926	0.2899	0.85744	6014	3	0.25301	0.16776	0.34864	1	6210	3	-0.13487	0
PTPRS	0.16764	0.35338	0.57407	1	8579	3	0.032717	0.76415	0.84398	1	12469	1	-0.134923	0
FAM181A	0.14013	0.20029	0.39375	1	6955	3	0.0052003	0.321	0.53663	1	8327	2	-0.13493	0
ABHD2	-0.029079	0.50429	0.68432	1	9609	2	-0.16412	0.90096	0.90801	1	13860	1	-0.135041	0
FBXL20	-0.437	0.5877	0.74005	1	10248	1	-0.57209	0.9957	0.99571	1	16723	0	-0.13509	0
CCKAR	-0.029066	0.91578	0.92034	1	13561	1	-0.16425	0.86754	0.86962	1	13375	1	-0.135184	0
UNC5A	-0.026347	0.94413	0.94433	1	14298	0	-0.16154	0.29604	0.50746	1	7979	2	-0.135193	0
C9orf62	0.4362	0.035982	0.11122	0.556614	3562	3	0.3009	0.067768	0.18339	0.772875	4239	4	-0.1353	0
TSPAN8	0.27013	0.23477	0.43594	1	7287	3	0.13481	0.66419	0.7925	1	11547	2	-0.13532	0
MRPS33	-0.18278	0.31714	0.53329	1	8164	2	-0.31813	0.73267	0.83371	1	12265	1	-0.13535	0
SERPINB8	0.33137	0.097955	0.21896	0.761612	5520	3	0.19597	0.16885	0.33238	0.978269	6224	3	-0.1354	0
TNFSF4	-0.0841	0.44881	0.64865	1	9261	2	-0.21958	0.63771	0.7729	1	11242	2	-0.13548	0
LONRF1	-0.1458	0.20271	0.39674	1	6983	2	-0.28129	0.62907	0.76639	1	11141	2	-0.13549	0
SPINK9	0.37355	0.27818	0.48801	1	7754	3	0.23806	0.34312	0.56214	1	8654	3	-0.13549	0
C1orf51	0.043262	0.9609	0.96105	1	14892	0	-0.092236	0.42677	0.62722	1	9369	2	-0.135498	0
FRMPD4	0.60639	0.047233	0.13775	0.619958	3968	4	0.47087	0.020294	0.070659	0.516737	2441	4	-0.13552	0
ZNF483	0.44734	0.015674	0.059694	0.404003	2636	5	0.31178	0.16655	0.34705	0.997669	6197	3	-0.13556	0
ATP1A2	-1.9066	0.67736	0.80342	1	11125	2	-2.0423	0.86477	0.88623	1	13348	1	-0.1357	0
BCL2L11	0.14897	0.07926	0.20876	0.749166	4973	3	0.013145	0.082051	0.2143	0.814217	4697	2	-0.135825	0
TMEM89	0.16738	0.20602	0.40079	1	7017	3	0.031454	0.65652	0.78681	1	11447	2	-0.135926	0
PTPN9	-0.42518	0.92944	0.93099	1	13852	1	-0.56128	0.73701	0.83507	1	12287	1	-0.1361	0
PCDHA6	-0.026064	0.82234	0.82232	1	12324	0	-0.16219	0.94258	0.94274	1	14745	0	-0.136126	0
MAPK12	0.001712	0.67355	0.80062	1	11073	2	-0.13445	0.84396	0.87573	1	13115	1	-0.136162	0
METRNL	0.33627	0.093345	0.23827	0.788474	5388	3	0.2	0.079297	0.20841	0.806627	4610	3	-0.13627	0
FTSJ3	-1.7958	0.9998	0.99981	1	17527	0	-1.9321	0.99961	0.99961	1	17348	0	-0.1363	0
PET112	-1.0471	0.99986	0.99987	1	17585	0	-1.1834	0.99951	0.9995	1	17300	0	-0.1363	0
LSP1	0.11127	0.19914	0.39231	1	6939	2	-0.025052	0.35678	0.57756	1	8842	2	-0.136322	0
SHISA9	0.46343	0.026052	0.086647	0.491741	3142	4	0.32698	0.0020929	0.0090971	0.219596	734	5	-0.13645	0
BMX	0.10446	0.90657	0.90671	1	13374	0	-0.031995	0.90329	0.90348	1	13895	0	-0.136455	0
TRIOBP	0.19378	0.26944	0.47762	1	7657	3	0.057284	0.099763	0.2512	0.867625	5157	2	-0.136496	0
IGBP1	-1.8314	0.99234	0.99243	1	16396	0	-1.9679	0.9943	0.99434	1	16630	0	-0.1365	0
PIGL	-0.12866	0.6537	0.78635	1	10828	2	-0.26521	0.81308	0.86225	1	12836	1	-0.13655	0
SAFB	0.48505	0.0055292	0.022941	0.279745	1463	5	0.34846	0.23674	0.43564	1	7154	3	-0.13659	0
HEY2	0.63262	0.004162	0.017506	0.252571	1238	5	0.496	0.0021064	0.0091594	0.21993	740	5	-0.13662	0
ECHDC3	0.1001	0.3506	0.57102	1	8551	3	-0.036614	0.66304	0.79166	1	11532	2	-0.136714	0
C20orf166	0.49212	0.0029331	0.012597	0.222728	1011	3	0.35533	0.013667	0.052693	0.451106	2078	4	-0.13679	0
BMP2	0.58593	0.0069573	0.028401	0.303476	1666	4	0.44887	0.087898	0.22667	0.83457	4844	3	-0.13706	0
NIF3L1	0.56717	0.043687	0.12957	0.60222	3840	4	0.43	0.0070375	0.028693	0.3528	1447	5	-0.13717	0
TFG	0.056019	0.056061	0.15814	0.664309	4247	2	-0.081199	0.19624	0.38497	1	6614	2	-0.137218	0
TMEM178B	0.61185	0.0048874	0.020446	0.26806	1363	5	0.47453	0.0067609	0.02763	0.349543	1405	5	-0.13732	0
PIP5K1C	0.036067	0.81932	0.83632	1	12297	1	-0.10129	0.6485	0.74444	1	11354	1	-0.137357	0
VTCN1	0.28767	0.1503	0.33062	0.920707	6400	3	0.1503	0.27236	0.47913	1	7656	2	-0.13737	0
SLC35C2	0.065993	0.89668	0.90769	1	13210	1	-0.071413	0.77699	0.84847	1	12562	1	-0.137406	0
MFAP4	0.043409	0.74569	0.84495	1	11834	1	-0.094028	0.54502	0.70666	1	10325	1	-0.137437	0
RUNDC3B	0.39529	0.026205	0.087049	0.493087	3148	4	0.2578	0.032036	0.1004	0.605042	2966	3	-0.13749	0
TBCD	-1.9938	0.99998	0.99998	1	17808	0	-2.1313	0.99995	0.99996	1	17713	0	-0.1375	0
PPM1K	-0.31051	0.33772	0.55668	1	8387	1	-0.44807	0.85318	0.88019	1	13220	1	-0.13756	0
CHRNG	0.097678	0.54146	0.70875	1	9865	2	-0.039901	0.68649	0.80944	1	11837	1	-0.137579	0
CDH8	0.49673	0.26033	0.4667	1	7569	3	0.35915	0.29866	0.51055	1	8028	3	-0.13758	0
MYCL	0.36141	0.054182	0.15376	0.654573	4194	4	0.22379	0.18961	0.37661	1	6518	3	-0.13762	0
KRT15	0.22043	0.16481	0.34931	0.95122	6553	3	0.082694	0.19976	0.38947	1	6656	2	-0.137736	0
LRRC43	0.18794	0.33851	0.55757	1	8403	3	0.050196	0.61211	0.75421	1	10959	2	-0.137744	0
ANXA5	0.1175	0.32512	0.54237	1	8254	3	-0.020335	0.96099	0.96114	1	15275	0	-0.137835	0
SEMA5B	0.54048	0.01308	0.050645	0.377858	2383	4	0.40257	0.051266	0.14622	0.708408	3690	4	-0.13791	0
ZNF688	0.18751	0.3402	0.55943	1	8420	3	0.049574	0.70453	0.82331	1	12097	2	-0.137936	0
METRN	0.48763	0.00091041	0.004038	0.140462	512	4	0.34967	0.043317	0.12771	0.672141	3395	4	-0.13796	0
CCDC86	-2.0127	0.99954	0.99953	1	17353	0	-2.1507	0.99992	0.99992	1	17617	0	-0.138	0
CD300C	-0.045931	0.7689	0.85211	1	11953	1	-0.18395	0.91512	0.91828	1	14091	1	-0.138019	0
DTX3L	0.11353	0.83764	0.87747	1	12467	1	-0.024684	0.93345	0.93383	1	14491	1	-0.138214	0
NIPAL3	0.53522	0.0029597	0.012705	0.223958	1015	5	0.397	0.05065	0.14479	0.706623	3661	3	-0.13822	0
NRG4	0.40932	0.032553	0.10285	0.534211	3429	4	0.27109	0.091738	0.23467	0.844431	4951	4	-0.13823	0
DPY19L1	0.5324	0.057818	0.16207	0.668808	4321	4	0.39406	0.057111	0.15979	0.734894	3887	4	-0.13834	0
ZNF232	0.37183	0.21359	0.41007	1	7082	3	0.23342	0.24299	0.44334	1	7247	3	-0.13841	0
POLR2B	-2.8824	0.99993	0.99994	1	17679	0	-3.0209	0.99997	0.99997	1	17743	0	-0.1385	0
ZNF276	0.35271	0.15785	0.34047	0.934803	6495	3	0.21419	0.13931	0.31116	0.952571	5820	3	-0.13852	0
ALG11	-2.8542	0.99836	0.99837	1	17038	0	-2.9928	0.99805	0.99806	1	16973	0	-0.1386	0
IL20	0.53758	0.060808	0.16874	0.682797	4406	3	0.39888	0.10395	0.2596	0.875181	5278	4	-0.1387	0
SSBP1	-0.44487	0.81453	0.86822	1	12251	1	-0.58358	0.83927	0.87353	1	13067	1	-0.13871	0
FRG2B	0.28907	0.28169	0.42044	1	7803	2	0.15035	0.27638	0.41303	1	7707	1	-0.13872	0
STARD7	0.034931	0.52136	0.6955	1	9716	2	-0.1038	0.32094	0.53656	1	8325	2	-0.138731	0
SERPINB6	-0.32238	0.95392	0.95413	1	14648	0	-0.46114	0.32175	0.53746	1	8339	1	-0.13876	0
GDF6	0.47905	0.0077325	0.031248	0.315162	1767	4	0.34018	0.097152	0.24578	0.860324	5087	3	-0.13887	0
PSMA5	-3.2868	0.9987	0.99871	1	17099	0	-3.4257	0.99877	0.99878	1	17102	0	-0.1389	0
TAS2R31	0.12042	0.34531	0.56514	1	8492	2	-0.018751	0.61201	0.75414	1	10957	1	-0.139171	0
IGFN1	0.49032	0.060571	0.16818	0.681764	4400	3	0.3511	0.12768	0.29557	0.926708	5685	3	-0.13922	0
SIRT5	0.010613	0.14708	0.32643	0.91485	6359	2	-0.12864	0.29063	0.50096	1	7899	1	-0.139253	0
MYBPC3	0.30352	0.0036124	0.015313	0.240462	1134	5	0.16424	0.09917	0.24996	0.865515	5142	4	-0.13928	0
ZNF683	0.32667	0.066494	0.18119	0.7032	4593	4	0.18731	0.23604	0.43474	1	7141	3	-0.13936	0
TXN	-1.9407	0.99964	0.99964	1	17410	0	-2.0802	0.99982	0.99982	1	17483	0	-0.1395	0
RAC3	0.022018	0.071909	0.19299	0.724138	4756	2	-0.11753	0.17488	0.35775	1	6315	2	-0.139548	0
IRX5	0.3539	0.038705	0.11776	0.574635	3654	4	0.21432	0.085489	0.22158	0.826516	4782	4	-0.13958	0
ISCA1	-1.2764	0.99999	0.99999	1	17849	0	-1.416	0.99999	0.99999	1	17836	0	-0.1396	0
SLC25A4	-0.42068	0.89444	0.90631	1	13168	1	-0.56028	0.77707	0.84849	1	12563	1	-0.1396	0
PITPNA	0.097696	0.35718	0.57833	1	8630	3	-0.042002	0.94508	0.94526	1	14826	0	-0.139698	0
ALG13	-0.58143	0.99491	0.99494	1	16617	0	-0.72113	0.94279	0.94296	1	14754	0	-0.1397	0
TMA7	-0.59538	0.93772	0.93817	1	14090	1	-0.73511	0.99683	0.99683	1	16821	0	-0.13973	0
RASD1	-0.015252	0.91949	0.92316	1	13636	1	-0.15507	0.959	0.95918	1	15224	0	-0.139818	0
CD244	0.32598	0.19521	0.3874	1	6897	3	0.18614	0.3029	0.51549	1	8086	3	-0.13984	0
CAMKMT	0.59155	0.016027	0.060934	0.408605	2659	4	0.45164	0.04913	0.14127	0.698362	3618	3	-0.13991	0
KRTAP23-1	0.40302	0.066908	0.18214	0.704778	4609	3	0.2631	0.024133	0.080504	0.548208	2626	3	-0.13992	0
ZNF641	0.062286	0.42541	0.63388	1	9157	2	-0.077643	0.30222	0.5147	1	8080	2	-0.139929	0
KIAA1024L	0.3624	0.20277	0.39683	1	6986	3	0.22247	0.62763	0.76534	1	11119	2	-0.13993	0
DIO1	0.045857	0.61448	0.75861	1	10458	2	-0.094088	0.15568	0.33294	0.97866	6063	2	-0.139945	0
CT62	0.42809	0.049104	0.14209	0.630113	4025	4	0.28809	0.082645	0.21556	0.816599	4711	4	-0.14	0
GPR135	0.042615	0.91462	0.91952	1	13537	1	-0.097441	0.96482	0.96506	1	15406	0	-0.140056	0
TEKT4	-0.44331	0.99123	0.99134	1	16317	0	-0.58338	0.95019	0.95037	1	14971	0	-0.14007	0
LAMTOR4	0.29575	0.0078588	0.031704	0.317602	1781	5	0.15566	0.20797	0.3998	1	6760	3	-0.14009	0
KLRK1	0.45922	0.054198	0.1538	0.654573	4195	4	0.31911	0.10017	0.25205	0.867923	5170	3	-0.14011	0
B3GALTL	0.48279	0.037863	0.11577	0.569966	3622	3	0.3426	0.068197	0.18431	0.774325	4253	3	-0.14019	0
DNAJC21	0.25438	0.32446	0.5416	1	8243	3	0.11414	0.41678	0.62073	1	9296	2	-0.14024	0
TBXAS1	0.48627	0.026228	0.087116	0.493309	3149	3	0.34598	0.057494	0.16061	0.735622	3904	4	-0.14029	0
RAB11FIP5	-0.33961	0.25975	0.46599	1	7562	2	-0.47993	0.29647	0.50796	1	7988	1	-0.14032	0
WDR87	0.11636	0.34595	0.56586	1	8496	3	-0.024029	0.66393	0.79231	1	11543	1	-0.140389	0
HDAC2	0.49393	0.18948	0.38034	0.993653	6833	3	0.35351	0.10551	0.26276	0.879647	5314	4	-0.14042	0
C22orf31	0.54117	0.034984	0.10877	0.550028	3526	4	0.40075	0.11855	0.28329	0.906176	5568	3	-0.14042	0
TTL	0.53469	0.007048	0.028737	0.305253	1675	5	0.39425	0.073871	0.1967	0.789607	4439	4	-0.14044	0
CRYZL1	-0.073992	0.45766	0.65431	1	9302	1	-0.21454	0.80586	0.85933	1	12780	1	-0.140548	0
CTDSPL2	-0.31062	0.94103	0.94128	1	14197	1	-0.45117	0.86039	0.88388	1	13289	1	-0.14055	0
IGFL4	0.34559	0.05356	0.15232	0.651496	4175	4	0.205	0.15043	0.32594	0.970862	5985	3	-0.14059	0
KIAA1598	0.54468	0.0039332	0.016587	0.248436	1190	5	0.40409	0.016496	0.060787	0.482321	2247	4	-0.14059	0
ACSL3	-0.71708	0.90758	0.91466	1	13392	1	-0.8577	0.97822	0.9784	1	15839	0	-0.14062	0
CHAC1	0.40499	0.039033	0.11856	0.576277	3669	4	0.26434	0.17399	0.35658	1	6302	3	-0.14065	0
AMMECR1L	0.047752	0.5142	0.69081	1	9673	2	-0.092965	0.85873	0.88298	1	13274	1	-0.140717	0
SPATA22	0.18146	0.3006	0.51423	1	7987	3	0.040723	0.52022	0.68959	1	10094	2	-0.140737	0
NQO2	0.28971	0.19473	0.3868	1	6889	3	0.14897	0.19557	0.38409	1	6606	3	-0.14074	0
KCNAB3	0.23945	0.17655	0.36405	0.970268	6696	3	0.098706	0.36426	0.58607	1	8952	3	-0.140744	0
ADAMTS4	-0.056009	0.67261	0.79994	1	11054	2	-0.19683	0.51667	0.68715	1	10067	2	-0.140821	0
FLG	-0.042943	0.87356	0.89446	1	12867	1	-0.18381	0.679	0.80366	1	11741	2	-0.140867	0
SLC35E2B	0.47382	0.001701	0.0074472	0.180391	737	5	0.33292	0.028451	0.091475	0.583338	2801	4	-0.1409	0
C16orf13	0.53262	0.0010259	0.0045649	0.146392	557	4	0.3917	0.0094136	0.037423	0.393822	1696	4	-0.14092	0
LRRC57	0.26765	0.24468	0.44803	1	7407	3	0.12665	0.29154	0.50203	1	7912	3	-0.141	0
ACTG1	-0.73526	0.36518	0.58729	1	8732	2	-0.87627	0.7926	0.85417	1	12662	1	-0.14101	0
FXYD4	-0.066605	0.69839	0.81904	1	11375	2	-0.20763	0.9851	0.98523	1	16138	0	-0.141025	0
GPR137B	0.53015	0.18054	0.3691	0.977995	6737	3	0.38906	0.11576	0.27955	0.90125	5522	3	-0.14109	0
CNTNAP4	0.53458	0.0032824	0.014012	0.232796	1074	5	0.39326	0.08195	0.21409	0.814115	4692	3	-0.14132	0
KIF23	-0.95031	0.97664	0.97682	1	15576	0	-1.0918	0.99762	0.99761	1	16916	0	-0.14149	0
ZBTB17	-1.2389	0.93688	0.93742	1	14071	1	-1.3804	0.99262	0.9927	1	16532	0	-0.1415	0
C1orf192	0.51969	0.1166	0.28487	0.852112	5947	4	0.37809	0.10304	0.25776	0.874183	5248	3	-0.1416	0
TIRAP	0.25433	0.147	0.32632	0.91485	6356	3	0.1127	0.37511	0.59388	1	9031	2	-0.14163	0
THEG	0.46534	0.013369	0.051661	0.381357	2411	5	0.32362	0.10888	0.26956	0.886196	5411	4	-0.14172	0
AGRN	0.58505	0.0028682	0.012355	0.221032	1000	5	0.44326	0.021616	0.074098	0.527465	2506	4	-0.14179	0
GYPA	0.49768	0.17666	0.30003	0.873166	6699	2	0.35585	0.18126	0.3027	0.940128	6408	2	-0.14183	0
NGF	-0.16899	0.9725	0.97266	1	15390	0	-0.31087	0.51289	0.68462	1	10037	2	-0.14188	0
MRGPRX1	0.20973	0.236	0.43748	1	7306	3	0.067836	0.67275	0.79889	1	11656	2	-0.141894	0
ZNF490	0.48932	0.0024281	0.010506	0.207059	906	4	0.34734	0.013765	0.053027	0.451958	2088	5	-0.14198	0
TCL1B	0.58435	0.00048452	0.0022096	0.106729	370	5	0.44237	0.031554	0.099178	0.601905	2946	4	-0.14198	0
LCE1B	-0.30119	0.52626	0.67514	1	9755	2	-0.44318	0.34329	0.51177	1	8657	1	-0.14199	0
PSMB6	-2.685	0.99967	0.99967	1	17435	0	-2.827	0.9997	0.9997	1	17396	0	-0.142	0
CCDC117	0.23613	0.11862	0.28877	0.856615	5994	4	0.094127	0.55813	0.71583	1	10440	1	-0.142003	0
TARSL2	0.18048	0.77887	0.85541	1	12015	1	0.038416	0.9627	0.9629	1	15340	0	-0.142064	0
KCNH2	-0.085245	0.63144	0.77037	1	10621	2	-0.22734	0.18652	0.37267	1	6484	2	-0.142095	0
ULK3	-0.28196	0.92017	0.92366	1	13651	1	-0.42408	0.99621	0.99621	1	16769	0	-0.14212	0
PVR	0.049242	0.71051	0.82806	1	11548	2	-0.092893	0.61506	0.75638	1	10985	1	-0.142135	0
WDR83	-0.30111	0.99604	0.99604	1	16713	0	-0.44344	0.98353	0.98365	1	16062	0	-0.14233	0
PCID2	-1.5505	0.98094	0.98111	1	15780	0	-1.6929	0.99029	0.99037	1	16405	0	-0.1424	0
ATOH7	0.17058	0.13352	0.30869	0.886827	6192	3	0.028168	0.10892	0.26964	0.886196	5414	2	-0.142412	0
RAPGEF2	0.51021	0.043708	0.12962	0.602253	3842	4	0.36771	0.00722	0.02936	0.355411	1469	5	-0.1425	0
TTLL2	0.61525	0.0037711	0.015927	0.244043	1163	5	0.47273	0.0036561	0.015481	0.27975	987	5	-0.14252	0
KCNK3	0.15015	0.16946	0.35521	0.959535	6605	3	0.0076041	0.43314	0.63142	1	9418	2	-0.142546	0
SLC2A1	-0.93982	0.99982	0.99983	1	17553	0	-1.0824	0.99925	0.99925	1	17216	0	-0.14258	0
DENND3	0.54604	0.029058	0.094193	0.513792	3268	3	0.40338	0.030619	0.096866	0.598382	2894	4	-0.14266	0
PON2	0.09684	0.71212	0.82928	1	11571	2	-0.045834	0.20256	0.393	1	6688	2	-0.142674	0
ARPC5	0.019171	0.72273	0.83725	1	11715	2	-0.12351	0.57954	0.73087	1	10641	2	-0.142681	0
ZNF254	0.39978	0.23014	0.43028	1	7248	3	0.25708	0.16863	0.34978	1	6222	2	-0.1427	0
MTMR8	0.10112	0.31062	0.52573	1	8091	2	-0.041618	0.14952	0.32473	0.969648	5970	2	-0.142738	0
GALNT8	0.36074	0.1208	0.29189	0.860261	6037	3	0.21798	0.28244	0.4913	1	7806	3	-0.14276	0
SLC12A6	-0.04942	0.42266	0.63219	1	9135	1	-0.19219	0.64493	0.77819	1	11318	2	-0.14277	0
NME9	0.13335	0.32125	0.53793	1	8212	3	-0.0094817	0.91224	0.91615	1	14040	1	-0.142832	0
SORL1	-0.2623	0.92397	0.92425	1	13726	0	-0.40523	0.75219	0.79287	1	12390	1	-0.14293	0
UBA5	-0.93105	0.99401	0.99403	1	16536	0	-1.0741	0.99933	0.99933	1	17236	0	-0.14305	0
ODF4	0.16127	0.10983	0.2715	0.832051	5805	2	0.018175	0.020826	0.072056	0.521473	2467	2	-0.143095	0
KLK3	0.50104	0.026773	0.088546	0.498197	3165	4	0.35787	0.10021	0.25212	0.867962	5171	3	-0.14317	0
HTR3B	-0.408	0.68857	0.8118	1	11260	2	-0.5512	0.91949	0.92182	1	14181	1	-0.1432	0
LRRN4	0.51282	0.0061253	0.025281	0.290097	1553	3	0.36962	0.032837	0.10241	0.611825	2994	3	-0.1432	0
FIBP	0.54126	0.0021199	0.0092172	0.197214	833	5	0.39801	0.086821	0.22446	0.831052	4817	4	-0.14325	0
OTUD5	0.116	0.38335	0.60735	1	8936	3	-0.027297	0.85804	0.88263	1	13267	1	-0.143297	0
KCTD21	-1.2439	0.70537	0.7759	1	11468	1	-1.3873	0.61713	0.73195	1	11010	1	-0.1434	0
PTCH2	-0.47936	0.95738	0.95758	1	14764	0	-0.62279	0.85233	0.87979	1	13212	1	-0.14343	0
CDKL3	-0.32598	0.81573	0.86867	1	12260	1	-0.46941	0.6841	0.80762	1	11804	1	-0.14343	0
GAGE2A	0.2412	0.04948	0.1336	0.611378	4035	2	0.097753	0.051892	0.13582	0.687221	3711	2	-0.143447	0
FERMT1	0.51089	0.0024638	0.010664	0.207413	919	5	0.36739	0.010133	0.04004	0.406139	1754	5	-0.1435	0
AUP1	0.086301	0.30858	0.52336	1	8069	2	-0.057286	0.33347	0.55112	1	8502	2	-0.143587	0
IFNL1	0.52614	0.0041051	0.017259	0.250848	1226	5	0.38255	0.016268	0.060179	0.47962	2237	4	-0.14359	0
SLC36A3	0.005921	0.71911	0.83454	1	11658	2	-0.13773	0.71578	0.82868	1	12188	1	-0.143651	0
TMEM245	0.61949	0.0032151	0.013741	0.231971	1060	5	0.47574	0.013458	0.051976	0.448755	2058	5	-0.14375	0
CDKN2D	0.53444	0.0069543	0.028393	0.303476	1665	4	0.39067	0.098793	0.24919	0.864686	5131	3	-0.14377	0
PRKCE	-0.11744	0.82113	0.87074	1	12314	1	-0.26123	0.92662	0.9277	1	14340	1	-0.14379	0
KLHL5	-0.065112	0.68229	0.8071	1	11190	1	-0.20907	0.93056	0.93117	1	14420	1	-0.143958	0
ENKD1	0.55644	0.03907	0.11864	0.576277	3671	3	0.41244	0.035324	0.10849	0.626038	3098	3	-0.144	0
LSM1	0.42246	0.060455	0.16791	0.680823	4399	4	0.27839	0.054825	0.15449	0.72548	3808	4	-0.14407	0
UGT2A2	0.49936	0.008543	0.028661	0.305074	1893	4	0.35522	0.029104	0.089265	0.576405	2827	2	-0.14414	0
SYNGR2	0.33285	0.085283	0.22152	0.765625	5158	4	0.18869	0.22664	0.42297	1	7024	3	-0.14416	0
FXYD6-FXYD2	0.24979	0.34619	0.3466	0.946079	8499	1	0.10562	0.4434	0.44373	1	9499	0	-0.14417	0
ITGA10	-0.20717	0.95675	0.95696	1	14750	0	-0.35138	0.98962	0.98971	1	16366	0	-0.14421	0
TRAP1	0.49415	0.0044088	0.018499	0.258321	1280	5	0.34993	0.061308	0.16916	0.751239	4029	3	-0.14422	0
FAN1	0.13273	0.17057	0.35659	0.961141	6619	3	-0.011502	0.94171	0.9419	1	14712	0	-0.144232	0
LRTM2	0.6153	0.0065235	0.026761	0.296035	1609	5	0.47104	0.017587	0.063664	0.493298	2298	4	-0.14426	0
ANKLE1	0.35025	0.067535	0.18348	0.707082	4627	3	0.20598	0.15125	0.32706	0.972415	5998	3	-0.14427	0
S100A3	-0.48764	0.99799	0.99799	1	16977	0	-0.63193	0.92834	0.92922	1	14370	1	-0.14429	0
CCNT2	0.04199	0.68534	0.80936	1	11221	2	-0.1023	0.79332	0.85444	1	12670	1	-0.14429	0
MAP3K8	-0.068188	0.95267	0.95286	1	14597	0	-0.21251	0.36504	0.58693	1	8963	1	-0.144322	0
PRPF38A	-0.13222	0.66974	0.79781	1	11013	1	-0.27657	0.96908	0.96924	1	15552	0	-0.14435	0
ST8SIA2	0.43729	0.0027544	0.01188	0.216884	978	4	0.29293	0.13376	0.30372	0.941531	5746	3	-0.14436	0
CLCN1	-0.12375	0.93984	0.94013	1	14158	1	-0.26813	0.77445	0.84757	1	12544	1	-0.14438	0
AHCYL1	-1.1677	0.99563	0.99564	1	16667	0	-1.3121	0.99974	0.99974	1	17423	0	-0.1444	0
MMP10	0.38369	0.055792	0.15751	0.662744	4242	3	0.23922	0.023714	0.079476	0.544715	2610	3	-0.14447	0
HTRA2	0.090807	0.35422	0.57501	1	8590	3	-0.053739	0.59125	0.73923	1	10765	2	-0.144546	0
ABHD13	0.53882	0.090565	0.2326	0.779311	5318	4	0.39421	0.089652	0.23037	0.837885	4901	4	-0.14461	0
SLC26A10	-0.2787	0.96467	0.96489	1	15055	0	-0.42333	0.97681	0.97699	1	15787	0	-0.14463	0
CILP2	0.17451	0.080938	0.21237	0.753672	5024	4	0.029825	0.47278	0.65753	1	9709	2	-0.144685	0
KLF16	-0.57166	0.83234	0.87523	1	12422	1	-0.71636	0.96703	0.96724	1	15484	0	-0.1447	0
PCDHGC5	0.20854	0.17187	0.35822	0.963486	6635	3	0.06374	0.6781	0.80295	1	11731	2	-0.1448	0
GPR133	-0.23367	0.92301	0.92582	1	13707	1	-0.3785	0.65917	0.78877	1	11485	1	-0.14483	0
MYOCD	0.59878	0.0084812	0.034068	0.323002	1879	4	0.45383	0.014757	0.056077	0.463709	2155	4	-0.14495	0
IDH3B	0.15011	0.23821	0.44023	1	7340	3	0.0051401	0.4787	0.66149	1	9761	2	-0.14497	0
RHBDF1	0.31369	0.029596	0.095501	0.517354	3290	4	0.16872	0.1405	0.31278	0.955882	5830	3	-0.14497	0
KRT76	-0.062846	0.56862	0.72706	1	10082	2	-0.20783	0.10429	0.26029	0.875837	5288	2	-0.144984	0
TMEM14A	0.35789	0.065877	0.17986	0.702329	4564	4	0.21285	0.19114	0.37854	1	6544	3	-0.14504	0
SMURF2	0.29901	0.046464	0.13601	0.616822	3937	4	0.15392	0.27679	0.48448	1	7716	3	-0.14509	0
P2RX3	-0.32535	0.81589	0.86873	1	12261	1	-0.47044	0.94325	0.94344	1	14768	0	-0.14509	0
MORF4L1	0.010736	0.70858	0.82662	1	11519	1	-0.13437	0.78828	0.85258	1	12634	1	-0.145106	0
SEC23IP	0.28952	0.22438	0.42323	1	7196	3	0.14434	0.44371	0.63828	1	9505	2	-0.14518	0
PRSS55	0.2481	0.2013	0.39504	1	6963	3	0.10288	0.090822	0.23285	0.841543	4928	2	-0.14522	0
SLC16A10	-0.70295	0.37637	0.59969	1	8856	1	-0.8483	0.88967	0.90069	1	13675	1	-0.14535	0
ZFAND1	0.51748	0.013799	0.053166	0.385553	2458	3	0.37212	0.033104	0.10309	0.61267	3011	4	-0.14536	0
HES4	0.51805	0.0013507	0.0059931	0.164141	650	4	0.37268	0.044517	0.1306	0.677443	3444	4	-0.14537	0
SLC2A4	-0.22426	0.98808	0.98813	1	16112	0	-0.36971	0.94124	0.94143	1	14701	0	-0.14545	0
PSME1	0.12069	0.29771	0.51091	1	7961	3	-0.02485	0.42282	0.62465	1	9340	2	-0.14554	0
CLPX	-0.51281	0.67137	0.79903	1	11035	1	-0.65843	0.80652	0.85959	1	12785	1	-0.14562	0
HDAC8	-0.18691	0.41006	0.62441	1	9073	2	-0.33259	0.99526	0.99528	1	16696	0	-0.14568	0
HILPDA	0.6431	0.018151	0.066529	0.428656	2772	3	0.49733	0.084538	0.21949	0.822934	4761	3	-0.14577	0
GNA11	-0.23268	0.77921	0.85553	1	12017	1	-0.3785	0.9388	0.93897	1	14634	0	-0.14582	0
HECTD1	-0.075097	0.71797	0.83367	1	11640	1	-0.22097	0.97984	0.98001	1	15915	0	-0.145873	0
CSPP1	0.43735	0.15477	0.33646	0.92919	6457	3	0.29147	0.103	0.25769	0.874183	5244	3	-0.14588	0
CCDC67	0.37543	0.083159	0.21701	0.759549	5094	4	0.22951	0.44517	0.63926	1	9516	2	-0.14592	0
PDE3B	-0.71971	0.96146	0.96164	1	14918	0	-0.86563	0.88784	0.89954	1	13643	1	-0.14592	0
PSPN	-0.48043	0.088383	0.22799	0.773411	5255	2	-0.62637	0.042837	0.12659	0.669149	3380	1	-0.14594	0
HLA-DPB1	-0.63949	0.30484	0.51909	1	8026	1	-0.78544	0.97619	0.97639	1	15766	0	-0.14595	0
UFM1	-0.11636	0.51609	0.69203	1	9688	2	-0.26232	0.12385	0.29028	0.917958	5635	1	-0.14596	0
PHF11	0.090573	0.67515	0.80183	1	11097	2	-0.05541	0.38801	0.60212	1	9116	1	-0.145983	0
PTPRU	-0.25498	0.95242	0.9526	1	14589	0	-0.40107	0.94763	0.94782	1	14899	0	-0.14609	0
DARS	-1.7713	0.975	0.97518	1	15498	0	-1.9174	0.99633	0.99633	1	16777	0	-0.1461	0
WDR43	-2.9488	0.99997	0.99997	1	17757	0	-3.0949	0.99999	0.99999	1	17863	0	-0.1461	0
ZNF789	0.36739	0.0084794	0.034064	0.323002	1878	5	0.22128	0.10412	0.25995	0.875632	5283	4	-0.14611	0
NKRF	0.36487	0.50191	0.65367	1	9591	2	0.21874	0.39741	0.55914	1	9177	2	-0.14613	0
MSI2	0.45935	0.039146	0.11882	0.57636	3677	4	0.31316	0.098512	0.24861	0.863414	5127	4	-0.14619	0
MRPS17	0.1096	0.22013	0.41795	1	7147	3	-0.036637	0.29758	0.5093	1	8008	2	-0.146237	0
MEOX1	-0.00333	0.29048	0.5024	1	7883	2	-0.14959	0.91635	0.91926	1	14110	1	-0.14626	0
NCKIPSD	0.34727	0.058353	0.16324	0.671753	4334	4	0.20099	0.26392	0.46891	1	7546	3	-0.14628	0
RNASE12	0.64384	0.033529	0.10145	0.531134	3473	4	0.49747	0.073574	0.17497	0.760153	4427	3	-0.14637	0
ARPP19	-0.3666	0.97923	0.97939	1	15699	0	-0.51298	0.92063	0.92273	1	14211	1	-0.14638	0
GPHN	-0.027344	0.92125	0.92447	1	13671	1	-0.17378	0.43086	0.62991	1	9394	2	-0.146436	0
CCDC89	0.14887	0.45626	0.65343	1	9295	2	0.0024035	0.17249	0.35469	1	6280	2	-0.146466	0
NCOA2	-0.17639	0.89093	0.90417	1	13112	1	-0.32286	0.978	0.97817	1	15825	0	-0.14647	0
SERAC1	0.34847	0.076882	0.20373	0.741083	4905	4	0.20198	0.16584	0.34617	0.996883	6186	2	-0.14649	0
ADPRHL2	-0.25227	0.88013	0.898	1	12959	1	-0.39877	0.93978	0.93997	1	14656	0	-0.1465	0
TNFAIP2	0.50284	0.0047624	0.019934	0.266014	1339	5	0.35627	0.011806	0.046067	0.433487	1889	5	-0.14657	0
ALK	-0.30047	0.95916	0.95933	1	14830	0	-0.4473	0.82062	0.86539	1	12887	1	-0.14683	0
RASEF	0.20557	0.31147	0.52671	1	8100	3	0.058709	0.5052	0.6794	1	9973	2	-0.146861	0
TMEM106C	0.087347	0.35781	0.57904	1	8643	2	-0.059534	0.75394	0.84057	1	12403	1	-0.146881	0
SMAD6	0.55779	0.031629	0.10055	0.529667	3385	4	0.4109	0.057963	0.16164	0.736824	3921	4	-0.14689	0
MCM2	-2.4145	0.99999	0.99999	1	17881	0	-2.5614	0.99999	0.99999	1	17824	0	-0.1469	0
TTC8	0.48352	0.020313	0.072084	0.447401	2873	4	0.3365	0.2574	0.46088	1	7462	3	-0.14702	0
NRXN3	0.31985	0.022651	0.078095	0.46696	2977	4	0.17275	0.29645	0.50794	1	7987	3	-0.1471	0
C9orf129	-0.31411	0.17009	0.356	0.961089	6608	1	-0.46129	0.51055	0.68303	1	10019	1	-0.14718	0
XPA	0.25038	0.084265	0.21929	0.762184	5130	3	0.10319	0.35276	0.57298	1	8777	3	-0.14719	0
FKBP4	-0.26163	0.97755	0.97773	1	15609	0	-0.40883	0.95008	0.95025	1	14965	0	-0.1472	0
LRRN4CL	0.044663	0.39301	0.61378	1	8980	2	-0.10263	0.21834	0.41261	1	6909	2	-0.147293	0
CYB5R2	-0.31681	0.98204	0.98219	1	15820	0	-0.46424	0.8959	0.90473	1	13772	1	-0.14743	0
SLC39A4	-0.3445	0.98376	0.98388	1	15909	0	-0.49197	0.95918	0.95934	1	15230	0	-0.14747	0
METTL1	-1.104	0.99997	0.99997	1	17760	0	-1.2516	0.99998	0.99997	1	17773	0	-0.1476	0
IRX3	0.52769	0.00054144	0.0024571	0.110059	400	5	0.38002	0.002392	0.010374	0.233945	787	5	-0.14767	0
HP	0.41701	0.014529	0.055703	0.391112	2539	3	0.26932	0.02759	0.089318	0.57654	2766	3	-0.14769	0
UTS2R	-0.22051	0.97039	0.97056	1	15294	0	-0.36823	0.99792	0.99791	1	16952	0	-0.14772	0
MBOAT7	0.20187	0.34943	0.5697	1	8538	3	0.053997	0.68806	0.81069	1	11859	2	-0.147873	0
SOX15	0.48996	0.0078823	0.031801	0.317688	1786	5	0.34208	0.0055253	0.02292	0.330971	1230	5	-0.14788	0
CRTC1	0.44033	0.0085035	0.034157	0.323002	1884	4	0.29244	0.24276	0.44305	1	7241	3	-0.14789	0
SRSF7	-0.78656	0.90381	0.91215	1	13331	1	-0.93457	0.90754	0.91269	1	13956	1	-0.14801	0
NPW	0.41951	0.0034383	0.014619	0.236011	1106	5	0.27149	0.1782	0.36198	1	6356	3	-0.14802	0
NAA15	-0.10428	0.62951	0.76903	1	10596	2	-0.25235	0.92149	0.92344	1	14229	1	-0.14807	0
MOB1A	0.31554	0.10119	0.25424	0.808745	5595	4	0.16743	0.05656	0.15853	0.733625	3863	2	-0.14811	0
ACTBL2	0.17647	0.085	0.22085	0.764539	5148	4	0.028238	0.53273	0.69819	1	10215	2	-0.148232	0
RASA4	0.391	0.053924	0.095655	0.517591	4185	2	0.24265	0.23249	0.3245	0.969648	7092	1	-0.14835	0
DMBX1	0.11037	0.11008	0.23912	0.789064	5811	2	-0.038044	0.22292	0.40724	1	6966	2	-0.148414	0
RCOR2	-0.31772	0.83571	0.87667	1	12453	1	-0.46617	0.80324	0.85826	1	12759	1	-0.14845	0
HINT2	0.25867	0.23493	0.43614	1	7288	3	0.11022	0.33429	0.55207	1	8516	2	-0.14845	0
C7orf60	0.52774	0.022451	0.077572	0.465987	2963	4	0.37918	0.049336	0.14178	0.699578	3623	4	-0.14856	0
NSUN3	0.09389	0.62896	0.76861	1	10592	2	-0.054754	0.87787	0.89354	1	13500	1	-0.148644	0
KIAA1191	0.56748	0.010147	0.04009	0.343725	2082	4	0.41881	0.026529	0.086623	0.570894	2714	4	-0.14867	0
DKK1	0.33417	0.014705	0.056305	0.392432	2557	5	0.1854	0.10669	0.26511	0.881785	5351	4	-0.14877	0
CST7	0.46335	0.014272	0.054788	0.389656	2505	5	0.31441	0.042989	0.12694	0.669149	3388	3	-0.14894	0
ZSCAN10	0.29927	0.051458	0.13726	0.618828	4105	2	0.15027	0.24704	0.44836	1	7315	3	-0.149	0
C17orf102	0.24212	0.062325	0.17214	0.688312	4458	4	0.093091	0.64181	0.77591	1	11282	2	-0.149029	0
TLR6	0.0033986	0.65869	0.78992	1	10878	2	-0.14566	0.62755	0.76527	1	11117	2	-0.149059	0
NUP210L	0.37547	0.23784	0.43977	1	7332	3	0.22641	0.24121	0.44116	1	7222	3	-0.14906	0
CDC73	-1.7313	0.99515	0.99517	1	16635	0	-1.8804	0.99957	0.99956	1	17315	0	-0.1491	0
PHGR1	0.42497	0.022915	0.078783	0.46923	2987	4	0.27586	0.05443	0.15354	0.724057	3792	4	-0.14911	0
RAB27B	0.25856	0.18984	0.3808	0.994502	6837	3	0.10941	0.66576	0.79365	1	11570	2	-0.14915	0
SYT3	-0.46517	0.81103	0.86685	1	12217	1	-0.61436	0.95922	0.95939	1	15232	0	-0.14919	0
LAMA3	0.4252	0.0053131	0.022084	0.276487	1424	5	0.27592	0.14685	0.32121	0.965088	5930	3	-0.14928	0
HNRNPD	0.25124	0.1356	0.31136	0.890261	6223	3	0.10195	0.019891	0.069654	0.514174	2417	2	-0.14929	0
GRIK3	0.026587	0.65273	0.78564	1	10814	2	-0.12274	0.53364	0.68069	1	10230	1	-0.149327	0
TMEM63C	0.55844	0.0029094	0.01251	0.222102	1007	5	0.40911	0.0031801	0.013607	0.267127	905	5	-0.14933	0
SUFU	0.61699	0.01561	0.05947	0.403395	2630	4	0.46765	0.0036942	0.01563	0.27975	996	5	-0.14934	0
KTI12	-0.55605	0.99683	0.99684	1	16822	0	-0.70543	0.99959	0.99959	1	17333	0	-0.14938	0
RBM25	-0.83873	0.99584	0.99585	1	16690	0	-0.98823	0.99683	0.99684	1	16822	0	-0.1495	0
ZNF133	-0.073183	0.57026	0.72816	1	10099	2	-0.22272	0.87555	0.89221	1	13476	1	-0.149537	0
STAT3	-0.57863	0.96484	0.96507	1	15060	0	-0.72817	0.99844	0.99845	1	17033	0	-0.14954	0
WHSC1	-0.61053	0.87218	0.89373	1	12850	1	-0.76009	0.96685	0.96707	1	15478	0	-0.14956	0
LEPREL1	-1.2014	0.97298	0.97322	1	15416	0	-1.351	0.9872	0.98727	1	16234	0	-0.1496	0
RFXANK	0.50005	0.021267	0.074567	0.456503	2910	3	0.35043	0.056989	0.1595	0.7347	3881	3	-0.14962	0
TMOD4	0.38438	0.24793	0.45196	1	7435	3	0.23465	0.31705	0.5321	1	8273	3	-0.14973	0
MOCS3	-0.97846	0.99981	0.99981	1	17539	0	-1.1282	0.99998	0.99998	1	17783	0	-0.14974	0
RALGDS	0.40382	0.032714	0.10327	0.535647	3434	4	0.25403	0.28918	0.49927	1	7882	3	-0.14979	0
RNF144B	0.26924	0.087626	0.22643	0.771347	5231	4	0.11942	0.64698	0.77972	1	11337	2	-0.14982	0
FGD2	0.43531	0.012233	0.040362	0.344411	2283	4	0.28548	0.02024	0.064401	0.495531	2436	4	-0.14983	0
COL1A1	0.26255	0.087023	0.2252	0.769919	5213	4	0.11268	0.34919	0.56894	1	8734	3	-0.14987	0
DHX34	0.0095387	0.85605	0.88569	1	12666	1	-0.14046	0.98329	0.98341	1	16055	0	-0.149999	0
IRF5	0.61298	0.0019455	0.0084824	0.18974	798	4	0.46295	0.029421	0.093829	0.589765	2846	4	-0.15003	0
CCNG1	0.55267	0.084254	0.21927	0.762184	5129	3	0.40259	0.17576	0.35885	1	6324	3	-0.15008	0
FOXA2	0.43471	0.001617	0.0070889	0.176604	717	5	0.28458	0.014087	0.054164	0.45681	2112	4	-0.15013	0
C1QL4	0.23907	0.035901	0.11102	0.556302	3558	4	0.088849	0.19938	0.38896	1	6651	1	-0.150221	0
C3orf22	0.62208	0.001856	0.0081153	0.187844	770	3	0.47185	0.023273	0.078378	0.540286	2591	3	-0.15023	0
RABAC1	0.5726	0.0010085	0.0044916	0.146392	547	5	0.42237	0.0053875	0.022393	0.328914	1210	5	-0.15023	0
TRIM21	0.078237	0.43455	0.63968	1	9200	2	-0.072002	0.58673	0.73599	1	10724	2	-0.150239	0
HSD17B7	-0.086455	0.93039	0.93176	1	13883	1	-0.23671	0.95755	0.95775	1	15183	0	-0.150255	0
PPL	0.34753	0.063173	0.17402	0.692625	4479	4	0.19727	0.24495	0.44576	1	7271	3	-0.15026	0
ADM	0.5306	0.016904	0.063275	0.416893	2708	4	0.38031	0.028029	0.090409	0.579623	2784	3	-0.15029	0
ZNF644	0.24971	0.027367	0.084406	0.487333	3196	4	0.099386	0.81898	0.83286	1	12871	1	-0.150324	0
FAM19A3	0.37744	0.029284	0.094723	0.515114	3278	4	0.22707	0.07802	0.20571	0.802977	4571	4	-0.15037	0
ZNF664	0.44085	0.075404	0.20061	0.737198	4857	4	0.29042	0.068968	0.18603	0.776505	4279	4	-0.15043	0
FCER1A	-0.1173	0.88837	0.88899	1	13076	1	-0.26776	0.95243	0.95257	1	15030	0	-0.15046	0
ARHGEF28	0.27091	0.13534	0.311	0.890019	6215	3	0.12044	0.28051	0.48895	1	7777	3	-0.15047	0
TMEM233	0.5789	0.031521	0.10029	0.528788	3381	4	0.42836	0.11781	0.28231	0.905743	5550	3	-0.15054	0
RRM2	-3.3194	0.99893	0.99894	1	17142	0	-3.47	0.9994	0.99939	1	17256	0	-0.1506	0
RAPGEF5	0.44165	0.043192	0.1284	0.599029	3826	4	0.29102	0.06	0.16621	0.746708	3983	4	-0.15063	0
NAAA	0.11218	0.37009	0.59266	1	8789	3	-0.038463	0.66113	0.79025	1	11510	2	-0.150643	0
PTCD2	0.19832	0.11009	0.27201	0.832771	5812	4	0.047669	0.43967	0.63568	1	9472	1	-0.150651	0
QTRTD1	-0.37945	0.66176	0.7921	1	10916	1	-0.53013	0.98878	0.98886	1	16327	0	-0.15068	0
TMEM37	-0.24459	0.90693	0.91422	1	13383	1	-0.39533	0.96256	0.96276	1	15334	0	-0.15074	0
CHTF8	0.082497	0.46698	0.66017	1	9365	2	-0.068267	0.65851	0.78829	1	11475	2	-0.150764	0
TRIM16	0.10393	0.14113	0.31868	0.902395	6291	3	-0.046842	0.62	0.75993	1	11039	2	-0.150772	0
LRRC32	0.42862	0.013412	0.051803	0.381511	2417	4	0.27779	0.13713	0.30823	0.947473	5796	3	-0.15083	0
KRTDAP	0.37465	0.077012	0.204	0.741593	4908	3	0.22379	0.24408	0.44469	1	7259	3	-0.15086	0
TBX18	0.2149	0.029802	0.095993	0.518096	3302	3	0.064002	0.28332	0.49235	1	7819	2	-0.150898	0
CD6	-0.092099	0.96636	0.96658	1	15118	0	-0.24305	0.63447	0.77046	1	11203	2	-0.150951	0
ZNF593	0.11575	0.34474	0.56451	1	8483	3	-0.035252	0.74966	0.83918	1	12368	1	-0.151002	0
VN1R2	-0.30565	0.89566	0.90707	1	13196	1	-0.45669	0.82011	0.86517	1	12880	1	-0.15104	0
CHCHD2	-0.35675	0.28369	0.49455	1	7816	1	-0.50783	0.070767	0.18994	0.780565	4341	1	-0.15108	0
MPPED2	0.27845	0.21927	0.41694	1	7136	3	0.12732	0.36147	0.58292	1	8918	2	-0.15113	0
FAM81A	0.55118	0.014958	0.057192	0.394653	2587	4	0.40004	0.042954	0.12685	0.669149	3387	4	-0.15114	0
PRRG1	0.64908	0.079698	0.2097	0.750022	4990	4	0.49794	0.1704	0.35203	1	6251	3	-0.15114	0
TMBIM4	0.079333	0.31779	0.53405	1	8171	2	-0.071889	0.25588	0.459	1	7443	1	-0.151222	0
MRPL12	-0.81391	0.99904	0.99905	1	17182	0	-0.96517	0.99935	0.99935	1	17240	0	-0.15126	0
ATL1	-0.21859	0.88886	0.90297	1	13083	1	-0.36988	0.94064	0.94083	1	14679	0	-0.15129	0
HHIP	0.52554	0.020259	0.071942	0.447291	2869	4	0.37421	0.069916	0.18807	0.777728	4315	4	-0.15133	0
WNT10A	0.47953	0.0079473	0.032068	0.318267	1797	4	0.32817	0.012153	0.047336	0.438095	1923	4	-0.15136	0
TEKT2	0.40449	0.067116	0.18257	0.705692	4614	4	0.25307	0.1901	0.37723	1	6528	3	-0.15142	0
CNGA2	0.068375	0.83639	0.87697	1	12457	1	-0.083066	0.91111	0.91534	1	14021	1	-0.151441	0
MDFI	0.24192	0.070377	0.18964	0.717437	4718	4	0.09038	0.4682	0.65444	1	9680	2	-0.15154	0
ZXDB	0.58393	0.0031635	0.013535	0.230449	1051	4	0.43238	0.0095197	0.037828	0.396239	1703	3	-0.15155	0
CNTN6	-0.26972	0.95774	0.95793	1	14777	0	-0.42135	0.97182	0.97196	1	15640	0	-0.15163	0
SMIM7	0.27112	0.054156	0.15369	0.654573	4193	4	0.11949	0.60631	0.74998	1	10895	2	-0.15163	0
ATG4D	0.5144	0.021148	0.07427	0.455491	2905	4	0.36268	0.015362	0.057709	0.469723	2192	3	-0.15172	0
CRTAP	0.47155	0.008754	0.035075	0.325825	1918	5	0.31982	0.0029113	0.012522	0.255911	869	4	-0.15173	0
OLIG3	0.2585	0.053933	0.15317	0.653645	4186	3	0.10674	0.21312	0.40617	1	6837	2	-0.15176	0
SEMA4A	0.32949	0.014828	0.056737	0.393429	2571	5	0.17773	0.10619	0.26413	0.881123	5335	4	-0.15176	0
EOMES	0.048752	0.11258	0.27696	0.840317	5866	2	-0.10316	0.39068	0.60384	1	9135	2	-0.151912	0
TARM1	0.49247	0.03801	0.11613	0.570271	3629	4	0.3405	0.24189	0.44201	1	7230	3	-0.15197	0
C19orf67	0.4876	0.035698	0.11051	0.555035	3549	4	0.33559	0.032559	0.10168	0.609296	2985	3	-0.15201	0
TNFRSF13B	-0.094112	0.86932	0.89225	1	12810	1	-0.24618	0.91962	0.92191	1	14184	1	-0.152068	0
ZNF365	0.39148	0.023997	0.081493	0.478359	3032	4	0.23938	0.2272	0.42367	1	7029	3	-0.1521	0
HMGCS2	-0.22596	0.86852	0.89184	1	12802	1	-0.37807	0.77713	0.84851	1	12564	1	-0.15211	0
WWTR1	-0.10103	0.58574	0.73869	1	10225	2	-0.25321	0.92804	0.92895	1	14366	1	-0.15218	0
CECR1	-0.11964	0.90492	0.91288	1	13347	1	-0.27182	0.54551	0.70699	1	10331	1	-0.15218	0
PDCL3	-0.14683	0.51623	0.69211	1	9690	2	-0.29902	0.96414	0.96434	1	15383	0	-0.15219	0
NIPAL1	0.39851	0.069169	0.18704	0.713007	4680	3	0.24628	0.088273	0.22745	0.83483	4855	4	-0.15223	0
CBWD2	-0.77267	0.87222	0.87268	1	12851	0	-0.92491	0.89523	0.89577	1	13762	0	-0.15224	0
TMEM177	0.19372	0.36394	0.58589	1	8717	3	0.041474	0.76941	0.84577	1	12503	1	-0.152246	0
TRIML2	0.59159	0.044979	0.13261	0.609523	3885	4	0.4393	0.018481	0.065977	0.501676	2341	4	-0.15229	0
ZNF485	0.5898	0.022604	0.077961	0.466694	2974	3	0.43744	0.014251	0.054725	0.458801	2123	4	-0.15236	0
DCAF12L1	0.626	0.00043761	0.001994	0.100892	353	5	0.47359	0.0044558	0.018675	0.302941	1096	5	-0.15241	0
ING5	-0.17941	0.91681	0.92111	1	13583	1	-0.33183	0.95515	0.95535	1	15106	0	-0.15242	0
TTC23	0.22357	0.1002	0.25228	0.805699	5577	3	0.071144	0.63092	0.76777	1	11161	2	-0.152426	0
RNF224	0.42697	0.03751	0.1149	0.567935	3612	3	0.27438	0.091045	0.2333	0.841861	4936	4	-0.15259	0
PDZK1	-0.18033	0.76216	0.85002	1	11919	1	-0.33293	0.60538	0.74935	1	10890	2	-0.1526	0
GRIA3	0.016895	0.30303	0.51701	1	8006	2	-0.1358	0.61904	0.75923	1	11028	2	-0.152695	0
TREX1	-0.54578	0.86085	0.88799	1	12713	1	-0.69848	0.93939	0.93957	1	14651	0	-0.1527	0
KIAA1377	0.53416	0.20235	0.39634	1	6979	3	0.38144	0.10907	0.26994	0.886511	5419	3	-0.15272	0
AASS	0.12966	0.49446	0.67787	1	9543	2	-0.023079	0.43759	0.63432	1	9450	2	-0.152739	0
KIAA1324	0.27788	0.10802	0.26793	0.826795	5765	4	0.12514	0.33119	0.54856	1	8470	3	-0.15274	0
ZNF143	-0.13304	0.9306	0.93193	1	13886	1	-0.28586	0.80534	0.85912	1	12772	1	-0.15282	0
ZNF585B	0.15826	0.25832	0.46429	1	7547	3	0.0054337	0.011161	0.04378	0.423682	1839	2	-0.152826	0
DUSP6	0.2694	0.17202	0.3584	0.963486	6638	3	0.11653	0.69467	0.81575	1	11968	2	-0.15287	0
SUV39H2	0.13889	0.27779	0.46112	1	7748	2	-0.014117	0.44295	0.63778	1	9495	2	-0.153007	0
TCF25	0.54807	0.0040217	0.016934	0.250848	1200	4	0.39506	0.025776	0.084673	0.564417	2683	4	-0.15301	0
VMAC	0.58015	0.0009464	0.0042094	0.144292	521	5	0.4271	0.0078356	0.031616	0.366653	1536	5	-0.15305	0
SELK	0.18079	0.35939	0.58078	1	8662	3	0.027694	0.57653	0.72873	1	10611	1	-0.153096	0
TEAD1	0.31212	0.072502	0.19427	0.726591	4772	4	0.15902	0.2541	0.45683	1	7417	3	-0.1531	0
ANO10	0.19602	0.26609	0.47364	1	7625	3	0.042918	0.89412	0.90354	1	13747	1	-0.153102	0
COX6C	-0.86548	0.9871	0.98718	1	16071	0	-1.0186	0.99894	0.99895	1	17131	0	-0.15312	0
THOC6	-0.19636	0.93586	0.93649	1	14037	1	-0.34959	0.23642	0.43522	1	7148	2	-0.15323	0
CCL7	0.45228	0.019336	0.06962	0.441326	2817	4	0.29892	0.069909	0.18805	0.777728	4314	4	-0.15336	0
HMOX2	-0.36904	0.91155	0.9174	1	13483	1	-0.5224	0.97807	0.97826	1	15829	0	-0.15336	0
MRPS30	-0.93808	0.97437	0.97454	1	15475	0	-1.0915	0.99971	0.99971	1	17399	0	-0.15342	0
ALKBH7	0.53349	0.01208	0.04708	0.369802	2263	5	0.37995	0.017538	0.063532	0.492837	2295	4	-0.15354	0
GPR82	-0.042912	0.68346	0.80797	1	11205	2	-0.19646	0.97042	0.97059	1	15597	0	-0.153548	0
TMEM129	0.32203	0.061575	0.17041	0.686139	4428	4	0.16844	0.19889	0.38834	1	6643	3	-0.15359	0
CABP7	0.3845	0.014692	0.056255	0.392432	2554	5	0.23088	0.15359	0.3302	0.975324	6035	3	-0.15362	0
AADACL2	-0.095864	0.95145	0.95165	1	14554	0	-0.24951	0.84594	0.87669	1	13135	1	-0.153646	0
KLHL24	-0.35914	0.85221	0.88391	1	12621	1	-0.51282	0.96709	0.96732	1	15488	0	-0.15368	0
ASAP1	0.51735	0.011133	0.043683	0.357445	2177	5	0.36363	0.0049078	0.020523	0.316734	1153	5	-0.15372	0
TSKS	-1.106	0.98987	0.98996	1	16217	0	-1.2598	0.63237	0.76885	1	11177	1	-0.1538	0
C12orf68	0.19901	0.088109	0.22744	0.773206	5242	4	0.045184	0.95294	0.95312	1	15050	0	-0.153826	0
EXOSC3	-1.4977	0.99996	0.99996	1	17740	0	-1.6516	0.99973	0.99973	1	17411	0	-0.1539	0
GTPBP4	-3.3638	0.99904	0.99904	1	17180	0	-3.5177	0.99957	0.99957	1	17318	0	-0.1539	0
FAM150A	0.2617	0.068651	0.18591	0.711703	4660	4	0.10778	0.078317	0.20635	0.804086	4577	3	-0.15392	0
CCDC17	0.46056	0.061866	0.17109	0.686898	4439	4	0.3066	0.14684	0.32119	0.965088	5929	3	-0.15396	0
THEM5	0.41111	0.057949	0.16234	0.669427	4325	3	0.25711	0.1535	0.33009	0.975291	6034	3	-0.154	0
USP30	0.10814	0.31314	0.52868	1	8116	3	-0.04592	0.97437	0.97454	1	15709	0	-0.15406	0
SFMBT1	-0.585	0.72711	0.83946	1	11753	1	-0.73912	0.76169	0.84316	1	12450	1	-0.15412	0
CYBA	-0.77333	0.14104	0.31856	0.902391	6289	1	-0.92749	0.3838	0.59943	1	9089	2	-0.15416	0
UBL3	0.50013	0.061086	0.16935	0.68418	4413	4	0.34594	0.26121	0.46555	1	7516	3	-0.15419	0
SESN1	0.31959	0.27724	0.48688	1	7742	3	0.16514	0.51619	0.68683	1	10065	2	-0.15445	0
TSPAN13	0.58643	0.0040832	0.017177	0.250848	1216	4	0.43184	0.039265	0.11804	0.650657	3246	4	-0.15459	0
IL16	0.27975	0.15111	0.33169	0.922702	6409	3	0.12513	0.58786	0.73681	1	10730	2	-0.15462	0
FADS6	-0.18287	0.60406	0.75137	1	10368	2	-0.3375	0.98402	0.98414	1	16083	0	-0.15463	0
NAA50	-2.0673	0.99988	0.99988	1	17599	0	-2.2221	0.99953	0.99952	1	17307	0	-0.1548	0
RHOJ	-0.22891	0.95531	0.9555	1	14696	0	-0.38381	0.94069	0.94088	1	14683	0	-0.1549	0
ITGB8	0.26082	0.10824	0.26835	0.827633	5769	4	0.10581	0.65677	0.78698	1	11449	2	-0.15501	0
CIDEB	0.46078	0.021761	0.075817	0.460157	2935	4	0.30575	0.12034	0.28566	0.909707	5594	3	-0.15503	0
PABPC1L	-0.21833	0.1255	0.29811	0.87049	6093	2	-0.37338	0.46751	0.654	1	9674	1	-0.15505	0
MAPKAPK5	-0.487	0.99658	0.99658	1	16785	0	-0.64212	0.97365	0.9738	1	15684	0	-0.15512	0
STYXL1	0.17128	0.42697	0.58831	1	9163	2	0.016132	0.64228	0.74186	1	11290	1	-0.155148	0
REXO1	0.18526	0.27574	0.48515	1	7724	3	0.030112	0.48309	0.66443	1	9791	2	-0.155148	0
TOE1	-0.93576	0.8823	0.89924	1	12988	1	-1.091	0.99666	0.99666	1	16808	0	-0.15524	0
TEX15	0.57318	0.0044162	0.01852	0.258321	1282	5	0.4179	0.005628	0.023353	0.332853	1245	5	-0.15528	0
VWA5A	0.64159	0.025198	0.084464	0.487383	3089	4	0.48629	0.060913	0.16829	0.750989	4012	3	-0.1553	0
PTPRCAP	0.624	0.0016419	0.0058349	0.16224	725	4	0.46867	0.0086275	0.028951	0.353352	1613	3	-0.15533	0
HIST1H2BJ	0.5806	0.0079506	0.032076	0.318267	1799	4	0.42525	0.1924	0.38011	1	6557	3	-0.15535	0
PTPN6	-0.30368	0.94591	0.94605	1	14365	0	-0.45903	0.96389	0.96409	1	15377	0	-0.15535	0
POU3F3	0.06888	0.3514	0.5719	1	8560	2	-0.086558	0.38951	0.60307	1	9126	2	-0.155438	0
VAC14	0.49746	0.015766	0.06002	0.404838	2644	5	0.34198	0.069495	0.18717	0.777182	4299	3	-0.15548	0
OTX1	0.31317	0.06892	0.1865	0.71235	4669	4	0.15765	0.17619	0.35942	1	6331	3	-0.15552	0
XKR3	0.1677	0.53207	0.70255	1	9794	2	0.012134	0.57963	0.73094	1	10642	1	-0.155566	0
CDX2	0.25567	0.15177	0.33258	0.924307	6416	3	0.10008	0.021401	0.073512	0.526963	2490	2	-0.15559	0
OBSL1	-0.1391	0.12198	0.29339	0.862917	6050	2	-0.29479	0.063653	0.17445	0.758989	4112	2	-0.15569	0
SNRPF	-4.6829	0.99942	0.99941	1	17310	0	-4.8386	0.99962	0.99962	1	17350	0	-0.1557	0
TPRKB	-1.3233	0.96067	0.96083	1	14887	0	-1.479	0.99889	0.99889	1	17120	0	-0.1557	0
FAM211B	0.51152	0.0041776	0.017574	0.253337	1239	5	0.35579	0.0092429	0.036802	0.390723	1680	5	-0.15573	0
AVPI1	0.39864	0.051343	0.14723	0.641288	4097	4	0.24289	0.10504	0.2618	0.878581	5302	4	-0.15575	0
FMO5	0.57396	0.047821	0.13913	0.623833	3983	4	0.4182	0.36542	0.58738	1	8973	3	-0.15576	0
GAL	-1.0214	0.17033	0.3563	0.961089	6611	2	-1.1772	0.088355	0.22762	0.83483	4862	2	-0.1558	0
TEKT5	0.62137	0.002323	0.010086	0.204959	879	4	0.46557	0.012431	0.048335	0.440497	1947	4	-0.1558	0
LRTM1	0.35586	0.0067254	0.027511	0.298787	1639	5	0.20003	0.11571	0.27948	0.90125	5521	3	-0.15583	0
EIF3L	0.22853	0.16061	0.34396	0.941218	6521	3	0.072687	0.65869	0.78843	1	11478	1	-0.155843	0
ERP44	-0.14359	0.95645	0.95668	1	14741	0	-0.29956	0.69452	0.81563	1	11962	1	-0.15597	0
ITPKC	-0.063216	0.86215	0.88865	1	12726	1	-0.21932	0.88988	0.90082	1	13677	1	-0.156104	0
ZNF763	0.47052	0.07783	0.20572	0.744083	4933	4	0.31414	0.057877	0.16144	0.736773	3918	3	-0.15638	0
CERS5	0.46884	0.077765	0.20558	0.743854	4931	4	0.31245	0.022457	0.076242	0.534798	2543	3	-0.15639	0
FGF21	0.28664	0.075736	0.20131	0.73778	4870	3	0.13012	0.2696	0.47575	1	7623	2	-0.15652	0
P4HB	0.097377	0.38074	0.60444	1	8905	3	-0.059162	0.76914	0.84567	1	12501	1	-0.156539	0
PPP1R13L	-0.028243	0.70967	0.82745	1	11538	2	-0.18481	0.26355	0.46847	1	7541	2	-0.156567	0
TESC	0.23607	0.16552	0.35022	0.952257	6563	3	0.079495	0.43889	0.63519	1	9464	2	-0.156575	0
ZAK	0.52187	0.090456	0.23238	0.779034	5316	4	0.36521	0.30216	0.51463	1	8078	3	-0.15666	0
ACRBP	-0.19154	0.25309	0.45798	1	7493	1	-0.34821	0.27858	0.48664	1	7753	2	-0.15667	0
PARP8	0.088679	0.94616	0.94635	1	14372	0	-0.068016	0.91738	0.9201	1	14126	1	-0.156695	0
SCRIB	0.06793	0.32376	0.54079	1	8237	2	-0.088785	0.91335	0.91698	1	14056	1	-0.156715	0
GSTA5	-0.082915	0.93964	0.93995	1	14153	1	-0.23964	0.4422	0.63729	1	9490	2	-0.156725	0
INPP5B	-0.064697	0.77383	0.85373	1	11987	1	-0.22154	0.69347	0.81482	1	11940	2	-0.156843	0
SAMD4B	0.33976	0.04602	0.13504	0.614296	3926	4	0.18288	0.30617	0.51934	1	8128	3	-0.15688	0
GPRIN3	0.59315	0.023052	0.079161	0.470403	2994	4	0.43624	0.0249	0.08244	0.555579	2654	4	-0.15691	0
SLC15A4	0.066897	0.87886	0.89733	1	12940	1	-0.090066	0.50667	0.68039	1	9985	2	-0.156963	0
SLC25A23	-0.011988	0.8909	0.90415	1	13111	1	-0.16896	0.66022	0.78957	1	11494	1	-0.156972	0
TPRG1L	0.61725	0.0037288	0.015763	0.24325	1155	5	0.46025	0.016971	0.062037	0.487367	2269	4	-0.157	0
RFXAP	0.36801	0.095566	0.24274	0.793597	5453	4	0.21093	0.02941	0.093802	0.589765	2844	3	-0.15708	0
FGF19	0.38415	0.02578	0.085973	0.491158	3121	3	0.22663	0.12522	0.29222	0.920783	5656	3	-0.15752	0
C1RL	-0.49831	0.84463	0.88048	1	12541	1	-0.65615	0.89962	0.90714	1	13835	1	-0.15784	0
MBD3L5	0.47221	0.16876	0.16857	0.682797	6599	1	0.31433	0.25911	0.259	0.874655	7491	1	-0.15788	0
LRRK1	-0.010914	0.29379	0.50629	1	7921	2	-0.1688	0.82046	0.86532	1	12883	1	-0.157886	0
ANKRD6	0.46519	0.10886	0.26958	0.828871	5786	4	0.3073	0.1949	0.38325	1	6596	3	-0.15789	0
GPR153	0.034679	0.72133	0.83621	1	11694	2	-0.12322	0.67169	0.79807	1	11636	1	-0.157899	0
SLC25A48	-0.17007	0.96227	0.96247	1	14956	0	-0.32801	0.97481	0.97501	1	15719	0	-0.15794	0
B3GALT2	0.064971	0.57106	0.72871	1	10108	2	-0.093033	0.24462	0.44537	1	7269	1	-0.158004	0
TG	0.14523	0.30675	0.52131	1	8049	3	-0.012781	0.7826	0.8505	1	12604	1	-0.158011	0
C1orf234	0.64052	0.0022774	0.0098985	0.203633	870	4	0.48243	0.025794	0.084707	0.564417	2685	4	-0.15809	0
OSCAR	0.57847	0.011678	0.04561	0.364598	2225	4	0.42038	0.0094541	0.037583	0.394481	1699	4	-0.15809	0
SUN5	0.47381	0.011853	0.046242	0.366837	2241	5	0.31571	0.22796	0.42464	1	7036	3	-0.1581	0
FOXA3	-0.17074	0.63696	0.77439	1	10673	2	-0.32886	0.88455	0.89753	1	13595	1	-0.15812	0
RBM7	-0.22584	0.85768	0.88644	1	12683	1	-0.38406	0.96024	0.9604	1	15257	0	-0.15822	0
FFAR3	-0.57973	0.99551	0.99553	1	16662	0	-0.73796	0.84838	0.87783	1	13163	1	-0.15823	0
TEX13B	0.56422	0.0043442	0.018238	0.258321	1262	4	0.40588	0.038448	0.11611	0.646351	3214	4	-0.15834	0
ESCO1	0.22502	0.32259	0.53943	1	8228	3	0.06665	0.9455	0.94569	1	14839	0	-0.15837	0
ZNHIT1	-0.38927	0.2502	0.45457	1	7461	2	-0.54767	0.39168	0.60449	1	9142	1	-0.1584	0
CD300LG	-0.16267	0.55286	0.7164	1	9972	2	-0.32107	0.94998	0.95016	1	14963	0	-0.1584	0
ICAM4	0.55426	0.0066412	0.027206	0.297063	1631	4	0.39585	0.039948	0.11972	0.654802	3271	3	-0.15841	0
GRAMD1C	0.38121	0.14386	0.32227	0.908167	6320	3	0.22276	0.12603	0.29335	0.922886	5664	3	-0.15845	0
PLEKHF1	0.56466	2.968e-05	0.00013863	0.020579	121	5	0.40619	0.0020094	0.0087565	0.216228	715	5	-0.15847	0
HIGD1B	-0.30597	0.49369	0.67738	1	9539	2	-0.46447	0.61119	0.75353	1	10951	2	-0.1585	0
LY6E	0.57414	0.0029856	0.012806	0.224039	1022	5	0.41563	0.023984	0.080142	0.547402	2618	4	-0.15851	0
PPP1R16B	0.044593	0.68661	0.8103	1	11230	2	-0.11394	0.63269	0.76911	1	11182	2	-0.158533	0
NBPF3	0.29871	0.13431	0.30968	0.888137	6202	3	0.14017	0.21536	0.40889	1	6874	3	-0.15854	0
DUSP4	0.23175	0.20198	0.39588	1	6970	3	0.073116	0.39835	0.60883	1	9186	2	-0.158634	0
ZNRF2	-0.063017	0.70028	0.82043	1	11407	2	-0.22173	0.67128	0.79778	1	11631	1	-0.158713	0
C3orf17	-2.2693	0.99999	0.99999	1	17845	0	-2.4281	0.99992	0.99993	1	17624	0	-0.1588	0
SCIN	0.16802	0.10138	0.25465	0.808855	5607	3	0.0091055	0.34347	0.56254	1	8660	2	-0.158915	0
MYH1	0.22931	0.25851	0.46453	1	7550	3	0.070388	0.31006	0.52385	1	8182	2	-0.158922	0
KIAA0895L	0.40044	0.051945	0.14861	0.643673	4123	3	0.24149	0.24194	0.44206	1	7232	3	-0.15895	0
C11orf58	0.55915	0.0099735	0.033273	0.32125	2066	4	0.39969	0.019669	0.062736	0.489298	2409	4	-0.15946	0
CCDC176	0.49886	0.24523	0.44868	1	7413	3	0.3393	0.2616	0.46602	1	7526	3	-0.15956	0
SOX17	0.32149	0.074217	0.19798	0.732913	4822	4	0.1618	0.21951	0.41405	1	6918	3	-0.15969	0
SLC5A4	-0.30074	0.94921	0.94937	1	14473	0	-0.46052	0.96585	0.96594	1	15446	0	-0.15978	0
CTLA4	-0.043668	0.93001	0.93146	1	13870	1	-0.20346	0.89873	0.90654	1	13816	1	-0.159792	0
THOC2	-1.4557	0.99968	0.99968	1	17440	0	-1.6155	0.99982	0.99983	1	17489	0	-0.1598	0
MTFP1	0.50518	0.0048609	0.020333	0.267301	1359	4	0.34513	0.03977	0.11926	0.652951	3268	4	-0.16005	0
C12orf44	-0.37196	0.44916	0.64885	1	9265	2	-0.53206	0.51429	0.68556	1	10049	1	-0.1601	0
EFCAB1	0.053838	0.93642	0.93703	1	14055	1	-0.10628	0.84536	0.87641	1	13127	1	-0.160118	0
CSF2RA	0.021724	0.9205	0.9239	1	13658	1	-0.1384	0.4969	0.67372	1	9896	2	-0.160124	0
XYLT1	0.11062	0.45601	0.65328	1	9293	2	-0.049561	0.5063	0.68014	1	9982	2	-0.160181	0
SPATS1	0.38187	0.083222	0.21714	0.759835	5096	3	0.22162	0.37473	0.59366	1	9027	2	-0.16025	0
NHLRC4	0.56337	0.011782	0.045985	0.365883	2234	4	0.40305	0.039366	0.11828	0.650987	3250	3	-0.16032	0
CIDEC	0.26683	0.083948	0.21862	0.761161	5121	4	0.10648	0.31716	0.53225	1	8275	2	-0.16035	0
TRIP11	0.59287	0.047975	0.13949	0.624519	3989	4	0.43235	0.055486	0.15606	0.728629	3827	4	-0.16052	0
CDC26	-0.91677	0.94477	0.94496	1	14313	0	-1.0773	0.97905	0.97921	1	15881	0	-0.16053	0
MARCKSL1	0.64958	0.00025151	0.0011468	0.072788	282	4	0.48903	0.007043	0.028714	0.352823	1448	4	-0.16055	0
KISS1R	0.089789	0.53342	0.70347	1	9808	2	-0.07079	0.78038	0.84967	1	12588	1	-0.160579	0
CASKIN1	0.21657	0.086484	0.22409	0.768272	5198	4	0.055945	0.2369	0.43583	1	7155	2	-0.160625	0
TBCEL	0.55939	0.041236	0.12379	0.588392	3755	4	0.39875	0.23986	0.4395	1	7197	3	-0.16064	0
SIPA1	0.61757	0.006789	0.027749	0.300434	1644	4	0.45692	0.042088	0.12481	0.666341	3348	4	-0.16065	0
SERPINC1	0.015843	0.95363	0.95383	1	14635	0	-0.14482	0.59396	0.74117	1	10787	2	-0.160663	0
GAB1	0.2199	0.08854	0.22833	0.773806	5258	4	0.059157	0.36935	0.5901	1	8993	2	-0.160743	0
JHDM1D	0.043815	0.54978	0.71438	1	9945	2	-0.11706	0.65116	0.78287	1	11380	1	-0.160875	0
SEC63	0.20029	0.24064	0.44316	1	7364	3	0.039407	0.34887	0.56859	1	8730	2	-0.160883	0
RCN3	-0.36797	0.098622	0.24901	0.801148	5538	2	-0.52886	0.026599	0.086804	0.571606	2717	2	-0.16089	0
FER	0.094233	0.49918	0.65124	1	9571	2	-0.06668	0.61053	0.72943	1	10939	1	-0.160913	0
SYNE4	0.32907	0.13873	0.31553	0.898078	6254	3	0.1681	0.31824	0.53351	1	8290	3	-0.16097	0
MYO1A	0.014964	0.9155	0.92014	1	13555	1	-0.14615	0.64757	0.78017	1	11344	1	-0.161114	0
CDC20B	-0.11259	0.9577	0.95789	1	14775	0	-0.27376	0.98073	0.9809	1	15949	0	-0.16117	0
TGIF2	-0.45907	0.46936	0.49721	1	9382	1	-0.62024	0.7311	0.73078	1	12259	0	-0.16117	0
GRIPAP1	-0.081834	0.63409	0.77232	1	10642	2	-0.24307	0.85528	0.88125	1	13238	1	-0.161236	0
C7orf61	0.23862	0.12179	0.25835	0.813882	6046	2	0.07736	0.44948	0.60501	1	9549	1	-0.16126	0
MRPL20	-1.2358	0.48759	0.67342	1	9507	1	-1.3972	0.8325	0.8705	1	13005	1	-0.1614	0
CCDC33	0.25823	0.35974	0.58119	1	8671	3	0.096775	0.076016	0.20142	0.795951	4514	2	-0.161455	0
RHO	-0.050178	0.52359	0.69696	1	9734	1	-0.21164	0.78287	0.85059	1	12606	1	-0.161462	0
VAMP8	0.4222	0.028972	0.088893	0.498968	3264	4	0.26069	0.20402	0.38565	1	6707	3	-0.16151	0
GNG5	0.36696	0.16864	0.35418	0.957924	6597	3	0.20543	0.1048	0.26133	0.877808	5297	3	-0.16153	0
SLC6A8	-0.58093	0.99701	0.99703	1	16850	0	-0.74248	0.99511	0.99513	1	16686	0	-0.16155	0
PCDHGB6	0.49178	0.053565	0.15234	0.651496	4176	4	0.33019	0.10795	0.2677	0.884476	5385	3	-0.16159	0
C1orf50	0.25656	0.087658	0.22648	0.771347	5233	3	0.094819	0.24121	0.44117	1	7223	3	-0.161741	0
CIT	-0.31742	0.97237	0.97253	1	15382	0	-0.47918	0.94524	0.94544	1	14833	0	-0.16176	0
MAGI1	-0.20082	0.64659	0.78124	1	10759	1	-0.36263	0.58583	0.73533	1	10711	1	-0.16181	0
IL13RA2	0.20983	0.67644	0.80277	1	11113	2	0.047972	0.54313	0.70536	1	10311	2	-0.161858	0
MORC3	0.62167	0.0085605	0.034367	0.32328	1895	4	0.45978	0.039547	0.11873	0.651447	3261	3	-0.16189	0
DMGDH	-0.33241	0.90605	0.91364	1	13366	1	-0.4943	0.98696	0.98706	1	16223	0	-0.16189	0
HEATR2	0.39013	0.064855	0.17769	0.699014	4531	3	0.22819	0.14947	0.32466	0.969648	5967	3	-0.16194	0
RLN3	0.47009	0.02765	0.090727	0.503597	3209	3	0.30812	0.011058	0.043385	0.421738	1832	5	-0.16197	0
HORMAD2	0.36772	0.16107	0.34455	0.942111	6525	3	0.20565	0.20427	0.39512	1	6709	2	-0.16207	0
ZNF729	0.40176	0.066436	0.18107	0.7032	4591	4	0.23966	0.067807	0.18347	0.772875	4242	4	-0.1621	0
PDHA1	-0.42772	0.98552	0.98564	1	15993	0	-0.58985	0.97179	0.97192	1	15638	0	-0.16213	0
SKP2	-0.61438	0.94502	0.94521	1	14329	0	-0.77652	0.89348	0.9031	1	13738	1	-0.16214	0
SNX9	0.083456	0.55513	0.71796	1	9985	2	-0.078719	0.020282	0.070626	0.516737	2439	1	-0.162175	0
ACSM5	-0.0036464	0.57319	0.73017	1	10125	2	-0.16583	0.96392	0.96412	1	15378	0	-0.162184	0
FAM64A	-0.10439	0.46365	0.65804	1	9345	1	-0.26659	0.5119	0.68396	1	10031	2	-0.1622	0
AMBN	0.55798	0.13941	0.31643	0.899609	6263	3	0.39574	0.0895	0.23006	0.8376	4894	3	-0.16224	0
SH3TC2	0.24087	0.066735	0.18174	0.704291	4602	4	0.078585	0.43225	0.63085	1	9411	2	-0.162285	0
NMBR	-0.10225	0.82769	0.87332	1	12371	1	-0.26466	0.69024	0.81235	1	11895	1	-0.16241	0
EBF1	0.40106	0.079736	0.20978	0.750165	4991	3	0.23854	0.064707	0.17672	0.762225	4145	3	-0.16252	0
CETP	0.077707	0.57709	0.7328	1	10162	2	-0.084866	0.94289	0.94307	1	14758	0	-0.162573	0
LEF1	0.20708	0.18528	0.37503	0.986182	6787	3	0.044446	0.52654	0.69393	1	10151	2	-0.162634	0
PALM	-0.089813	0.18146	0.37029	0.979694	6746	1	-0.25246	0.50126	0.65158	1	9932	1	-0.162647	0
DHRS7B	0.23572	0.082065	0.21473	0.756792	5061	4	0.073063	0.016316	0.060308	0.480009	2240	2	-0.162657	0
STC1	-0.13127	0.68061	0.80585	1	11166	2	-0.29394	0.62456	0.76317	1	11093	2	-0.16267	0
TMEM8C	0.27353	0.064683	0.17731	0.698378	4525	4	0.11075	0.35871	0.57973	1	8873	3	-0.16278	0
RGS4	0.5932	0.0015549	0.006831	0.173547	703	5	0.43032	0.048178	0.13909	0.692319	3594	4	-0.16288	0
SRP72	-1.5583	0.9869	0.98698	1	16058	0	-1.7212	0.99979	0.9998	1	17462	0	-0.1629	0
WDR19	0.26834	0.30922	0.52411	1	8080	3	0.1054	0.43321	0.63147	1	9420	2	-0.16294	0
ESYT1	-0.18212	0.30759	0.52225	1	8063	2	-0.34514	0.87383	0.8912	1	13456	1	-0.16302	0
OBFC1	0.45833	0.076487	0.2029	0.739904	4892	3	0.2953	0.096098	0.24359	0.859171	5050	4	-0.16303	0
NRP1	0.61352	0.0043889	0.018421	0.258321	1275	4	0.45044	0.03499	0.10417	0.61494	3079	3	-0.16308	0
ENTPD6	-0.48213	0.87749	0.89659	1	12921	1	-0.64522	0.64052	0.775	1	11272	1	-0.16309	0
C19orf57	0.31084	0.083613	0.21796	0.760924	5108	4	0.14764	0.56952	0.72381	1	10542	2	-0.1632	0
ZNF287	0.40614	0.11709	0.25065	0.803373	5961	3	0.24293	0.21476	0.40013	1	6866	2	-0.16321	0
CASP10	-0.029419	0.87073	0.89297	1	12826	1	-0.19267	0.86865	0.88833	1	13392	1	-0.163251	0
ATN1	-0.0018169	0.095214	0.24203	0.792743	5442	2	-0.1652	0.67414	0.79996	1	11674	2	-0.163383	0
TOPORS	0.11605	0.63417	0.77238	1	10643	1	-0.047398	0.9187	0.92117	1	14155	1	-0.163448	0
TMEM214	0.54358	0.0060528	0.024999	0.288785	1541	5	0.38009	0.01524	0.057372	0.468511	2184	4	-0.16349	0
GHITM	0.2964	0.27	0.47828	1	7659	3	0.13291	0.34313	0.56216	1	8655	2	-0.16349	0
SLC6A14	-0.14633	0.87999	0.89791	1	12955	1	-0.30999	0.4207	0.62323	1	9327	2	-0.16366	0
HOXB3	0.33338	0.013891	0.053497	0.386531	2468	5	0.16968	0.27177	0.47837	1	7651	3	-0.1637	0
MLNR	-0.6365	0.97747	0.97764	1	15606	0	-0.80021	0.95188	0.95206	1	15020	0	-0.16371	0
EAF1	-0.25836	0.52359	0.69696	1	9733	2	-0.42209	0.9855	0.98563	1	16159	0	-0.16373	0
ERI2	0.33194	0.26616	0.47373	1	7626	3	0.16801	0.55724	0.71522	1	10436	2	-0.16393	0
CDH4	0.54126	0.037239	0.11426	0.5657	3607	4	0.37726	0.042992	0.12694	0.669149	3389	4	-0.164	0
LAMP1	0.49863	0.10915	0.27016	0.830212	5789	3	0.33463	0.04845	0.13971	0.694471	3599	3	-0.164	0
PGM1	-0.016942	0.68709	0.81068	1	11238	1	-0.181	0.34681	0.56631	1	8708	1	-0.164058	0
SLC25A36	-0.10704	0.92449	0.92701	1	13741	1	-0.27112	0.90821	0.91317	1	13965	1	-0.16408	0
MYH6	-0.085984	0.63073	0.76988	1	10611	1	-0.25017	0.58011	0.73128	1	10645	2	-0.164186	0
HLA-DPA1	0.0015618	0.90446	0.91256	1	13340	1	-0.16267	0.52884	0.69552	1	10169	2	-0.164232	0
MEX3B	-0.028157	0.45925	0.65529	1	9314	2	-0.19246	0.88013	0.89484	1	13531	1	-0.164303	0
WIPF2	-0.33523	0.35007	0.57042	1	8545	2	-0.49955	0.29976	0.51185	1	8042	1	-0.16432	0
C8orf74	0.58016	0.0040984	0.017234	0.250848	1223	5	0.41581	0.0039045	0.016485	0.287508	1024	5	-0.16435	0
ZGPAT	0.086551	0.38189	0.60573	1	8920	3	-0.077851	0.43827	0.63478	1	9458	2	-0.164402	0
SLC25A24	0.26421	0.20407	0.39842	1	7002	3	0.09978	0.47392	0.65826	1	9721	2	-0.16443	0
NLRP10	0.53615	0.00064352	0.0029013	0.119802	432	5	0.3716	0.052997	0.15022	0.716931	3747	4	-0.16455	0
PROK1	0.4757	0.010449	0.041187	0.347654	2115	4	0.31115	0.019661	0.069043	0.511612	2407	4	-0.16455	0
POTEC	-0.16962	0.47324	0.62854	1	9404	2	-0.33419	0.57887	0.71766	1	10635	1	-0.16457	0
INSM1	0.56067	0.0025765	0.011145	0.211621	942	3	0.39608	0.050759	0.14506	0.706623	3668	3	-0.16459	0
KLHDC7A	-0.46531	0.9189	0.9227	1	13622	1	-0.62991	0.79089	0.85353	1	12647	1	-0.1646	0
MANEAL	0.53232	0.002032	0.008854	0.194179	812	5	0.36765	0.069099	0.1863	0.776505	4284	4	-0.16467	0
YARS2	-2.152	1	1	1	17940	0	-2.3167	1	1	1	17940	0	-0.1647	0
SAR1B	-0.18691	0.51084	0.68863	1	9648	2	-0.35169	0.78282	0.85058	1	12605	1	-0.16478	0
TNFRSF4	-0.074728	0.68168	0.80662	1	11179	1	-0.23955	0.62285	0.76192	1	11069	2	-0.164822	0
ZNF554	0.19883	0.13591	0.28117	0.846722	6227	2	0.034003	0.28633	0.46223	1	7852	2	-0.164827	0
GATA2	0.39062	0.14024	0.31751	0.900838	6276	3	0.22578	0.22184	0.41696	1	6955	3	-0.16484	0
ATF6	-0.37723	0.62303	0.76451	1	10532	2	-0.54216	0.43033	0.62957	1	9389	1	-0.16493	0
PRODH2	-0.16373	0.67091	0.79869	1	11031	1	-0.32869	0.16008	0.3387	0.987756	6111	1	-0.16496	0
GPC3	0.37311	0.0021952	0.0095413	0.200446	851	5	0.20788	0.047718	0.13797	0.691112	3568	4	-0.16523	0
ACSL4	0.18756	0.18936	0.38019	0.993443	6832	3	0.02228	0.59554	0.74235	1	10810	2	-0.16528	0
NUP210	-0.087914	0.60357	0.75103	1	10364	1	-0.25327	0.98779	0.98785	1	16275	0	-0.165356	0
ALMS1	0.44154	0.080775	0.212	0.753587	5018	3	0.27616	0.11932	0.28432	0.907081	5584	3	-0.16538	0
EPB41L1	0.25122	0.05492	0.15549	0.658074	4218	3	0.085764	0.066982	0.18169	0.769845	4217	2	-0.165456	0
MED27	-1.0585	0.9998	0.9998	1	17524	0	-1.224	0.99994	0.99995	1	17689	0	-0.1655	0
PRICKLE3	0.57374	0.0070486	0.028738	0.305253	1676	3	0.40817	0.030589	0.096788	0.598382	2889	3	-0.16557	0
METTL7A	0.29138	0.14919	0.32914	0.918441	6386	3	0.1258	0.78465	0.85126	1	12614	1	-0.16558	0
FTH1	-1.0492	0.99094	0.99101	1	16292	0	-1.2148	0.9878	0.98786	1	16276	0	-0.1656	0
C2orf27B	-2.4761	0.95127	0.95156	1	14546	0	-2.6418	0.95601	0.95629	1	15134	0	-0.1657	0
FKBP15	-0.22829	0.93415	0.93497	1	13993	1	-0.39399	0.94484	0.94504	1	14819	0	-0.1657	0
ATP1A3	-0.031903	0.93993	0.94022	1	14163	1	-0.19762	0.9148	0.91806	1	14086	1	-0.165717	0
MID1	0.23832	0.05138	0.14731	0.641288	4100	4	0.072453	0.65832	0.78814	1	11471	2	-0.165867	0
PSD2	-0.030592	0.25436	0.45949	1	7510	2	-0.1966	0.29342	0.50429	1	7940	2	-0.166008	0
PBLD	-0.023987	0.71071	0.82821	1	11552	2	-0.19001	0.92071	0.9228	1	14212	1	-0.166023	0
PLIN2	0.64296	0.00076226	0.0034167	0.129475	469	5	0.47688	0.0051344	0.021411	0.321319	1185	5	-0.16608	0
SFN	0.336	0.023936	0.08135	0.478302	3027	4	0.16988	0.24331	0.44372	1	7251	3	-0.16612	0
DECR2	-0.057808	0.57063	0.72842	1	10102	2	-0.22396	0.84244	0.87502	1	13103	1	-0.166152	0
PIK3R2	-0.20891	0.9687	0.96892	1	15216	0	-0.37509	0.98468	0.98481	1	16114	0	-0.16618	0
SCN4B	-0.041393	0.96209	0.96228	1	14945	0	-0.2076	0.14247	0.31544	0.960098	5857	1	-0.166207	0
C16orf89	-0.045976	0.21429	0.41091	1	7092	2	-0.21225	0.39028	0.60358	1	9134	2	-0.166274	0
TAF1C	-1.8011	0.99925	0.99925	1	17247	0	-1.9674	0.99973	0.99974	1	17416	0	-0.1663	0
CEBPE	0.23236	0.18878	0.37944	0.992364	6825	3	0.066032	0.57523	0.72783	1	10596	2	-0.166328	0
FAM219A	0.39647	0.032893	0.10373	0.536811	3441	4	0.23011	0.18133	0.36603	1	6411	3	-0.16636	0
CCBL1	-0.024404	0.85502	0.8852	1	12651	1	-0.19087	0.94036	0.94055	1	14674	0	-0.166466	0
C11orf31	0.41516	0.011965	0.046642	0.368126	2252	4	0.24847	0.13675	0.30768	0.946705	5789	3	-0.16669	0
ZFP64	0.38706	0.01499	0.057297	0.394921	2590	5	0.22037	0.13802	0.30942	0.949505	5805	3	-0.16669	0
PABPC4	0.045901	0.50153	0.68247	1	9588	2	-0.12082	0.29989	0.51201	1	8046	2	-0.166721	0
CYTH1	0.34849	0.0084701	0.034033	0.323002	1877	5	0.18156	0.19325	0.38119	1	6570	3	-0.16693	0
P2RX4	-0.47804	0.96495	0.96518	1	15065	0	-0.64501	0.99438	0.99441	1	16633	0	-0.16697	0
SNX6	-0.046773	0.95841	0.95859	1	14802	0	-0.21375	0.87838	0.89383	1	13514	1	-0.166977	0
BACE2	0.16708	0.32577	0.54311	1	8263	3	1.9533e-05	0.87283	0.89067	1	13446	1	-0.16706	0
CDIP1	0.26847	0.1622	0.346	0.94507	6535	3	0.10127	0.35157	0.57167	1	8763	2	-0.1672	0
AGT	0.36173	0.078517	0.20718	0.746411	4950	3	0.19452	0.23077	0.42811	1	7075	3	-0.16721	0
ELOVL4	0.072501	0.69593	0.81723	1	11343	2	-0.094788	0.68731	0.81011	1	11850	2	-0.167289	0
PAGE1	0.23413	0.17779	0.36562	0.972347	6711	3	0.066784	0.57862	0.73021	1	10632	2	-0.167346	0
SLC17A6	0.19848	0.29662	0.50963	1	7952	3	0.031132	0.6584	0.78819	1	11472	2	-0.167348	0
AMICA1	0.1095	0.6261	0.76661	1	10563	2	-0.057885	0.51065	0.6831	1	10022	2	-0.167385	0
SOX4	-1.8533	0.38287	0.60679	1	8928	2	-2.0207	0.82628	0.86777	1	12948	1	-0.1674	0
FNBP1L	0.42199	0.10805	0.26799	0.826795	5767	3	0.25457	0.2547	0.45756	1	7426	3	-0.16742	0
RPH3A	-0.59546	0.80152	0.86325	1	12167	1	-0.76298	0.92489	0.92628	1	14291	1	-0.16752	0
PRPH2	0.22474	0.06848	0.18554	0.710729	4657	4	0.057153	0.5935	0.74085	1	10780	2	-0.167587	0
CARF	0.18282	0.40469	0.56909	1	9044	2	0.015211	0.80237	0.82204	1	12755	1	-0.167609	0
FAM65C	0.26939	0.23727	0.43909	1	7322	3	0.10174	0.18331	0.36853	1	6441	3	-0.16765	0
SCAF4	0.067351	0.57939	0.73437	1	10176	1	-0.10038	0.62085	0.7605	1	11052	2	-0.167731	0
IFIT3	0.46813	0.034252	0.10702	0.545472	3496	4	0.30035	0.045805	0.13361	0.683601	3496	4	-0.16778	0
NANP	0.28972	0.21402	0.41059	1	7087	3	0.12189	0.41525	0.61976	1	9281	2	-0.16783	0
HIST1H2BN	0.42261	0.052289	0.14938	0.645906	4130	3	0.25477	0.1452	0.31902	0.964146	5896	3	-0.16784	0
IPO7	-1.8538	0.99919	0.99919	1	17226	0	-2.0218	0.99927	0.99928	1	17226	0	-0.168	0
HMGN1	0.243	0.11348	0.27873	0.84337	5882	3	0.074907	0.53171	0.67895	1	10201	2	-0.168093	0
CCDC25	0.37576	0.10882	0.26948	0.828846	5784	4	0.20766	0.09734	0.24617	0.860757	5091	4	-0.1681	0
ZNF331	0.4198	0.049879	0.14389	0.634932	4045	4	0.25169	0.10401	0.25972	0.875181	5281	4	-0.16811	0
GLIS2	-0.044227	0.48378	0.67098	1	9479	2	-0.2124	0.23601	0.43469	1	7140	2	-0.168173	0
TAF10	-1.1758	0.99989	0.9999	1	17620	0	-1.344	0.9996	0.9996	1	17343	0	-0.1682	0
GPRC5A	0.039975	0.49489	0.67817	1	9546	2	-0.12825	0.55378	0.71279	1	10406	2	-0.168225	0
AKT2	-0.12776	0.92581	0.92801	1	13771	1	-0.29601	0.9672	0.96743	1	15493	0	-0.16825	0
DYNC1LI2	0.35103	0.012831	0.049772	0.376044	2354	5	0.18277	0.31048	0.52434	1	8191	3	-0.16826	0
STK25	0.22476	0.097639	0.24699	0.798948	5511	4	0.056492	0.77811	0.84888	1	12570	1	-0.168268	0
HSPA1L	0.34206	0.045828	0.1346	0.613292	3920	4	0.1737	0.17347	0.35594	1	6295	3	-0.16836	0
SYNC	0.55073	0.14746	0.32694	0.915244	6364	3	0.38236	0.098441	0.24845	0.863126	5126	3	-0.16837	0
KALRN	-0.21219	0.83429	0.87607	1	12438	1	-0.38058	0.95744	0.95764	1	15179	0	-0.16839	0
KLHL18	-0.365	0.97768	0.97786	1	15620	0	-0.5334	0.9929	0.99296	1	16550	0	-0.1684	0
TYMS	-2.5538	0.99998	0.99998	1	17800	0	-2.7222	1	0.99999	1	17875	0	-0.1684	0
PTH2	0.41698	0.0095932	0.038098	0.335946	2019	5	0.24852	0.065547	0.17853	0.76379	4178	4	-0.16846	0
NDUFAF3	-0.34617	0.8427	0.87963	1	12517	1	-0.51469	0.94621	0.9464	1	14858	0	-0.16852	0
EFCAB12	0.48188	0.027582	0.090559	0.503323	3205	4	0.31329	0.088555	0.22805	0.835732	4864	4	-0.16859	0
FRAT1	-0.01791	0.64364	0.77917	1	10730	2	-0.18653	0.87896	0.89418	1	13520	1	-0.16862	0
LRRC19	0.37106	0.20527	0.39991	1	7011	3	0.20243	0.26587	0.47126	1	7568	3	-0.16863	0
SLC5A12	-0.07826	0.64037	0.77686	1	10701	2	-0.24695	0.54108	0.70393	1	10297	1	-0.16869	0
ARNT2	0.58104	0.0036112	0.015308	0.240462	1132	5	0.41224	0.0024249	0.010499	0.235761	791	5	-0.1688	0
TAMM41	-1.013	0.99937	0.99936	1	17291	0	-1.1818	0.99978	0.99979	1	17455	0	-0.1688	0
H2AFV	0.59208	0.019388	0.069743	0.441621	2820	4	0.42327	0.056002	0.15722	0.730746	3846	3	-0.16881	0
ARHGEF26	0.20211	0.074057	0.19762	0.732427	4816	4	0.033278	0.086928	0.22467	0.831052	4823	2	-0.168832	0
FBXO27	-0.40079	0.65333	0.78608	1	10826	2	-0.56976	0.54999	0.71016	1	10370	2	-0.16897	0
RNF219	0.53061	0.041141	0.12356	0.588225	3751	4	0.36162	0.068719	0.18548	0.776159	4268	4	-0.16899	0
GATSL2	-5.2919	0.86202	0.86245	1	12723	0	-5.4609	0.87587	0.87639	1	13482	0	-0.169	0
FAM160A2	0.40584	0.085753	0.22252	0.766114	5179	3	0.23675	0.20781	0.39959	1	6753	3	-0.16909	0
GPR142	-0.15713	0.94976	0.94994	1	14492	0	-0.32625	0.91936	0.92171	1	14176	1	-0.16912	0
CELA3A	0.21646	0.34234	0.56185	1	8448	3	0.047252	0.58267	0.7331	1	10679	2	-0.169208	0
ESRP1	0.62641	0.0027268	0.011762	0.216857	969	5	0.45711	0.02918	0.093238	0.588726	2832	4	-0.1693	0
TIMM10B	0.29107	0.089842	0.23108	0.777209	5299	4	0.12174	0.34086	0.55957	1	8623	3	-0.16933	0
MS4A8	0.098532	0.22859	0.42844	1	7237	1	-0.070811	0.6258	0.76403	1	11104	2	-0.169343	0
H3F3A	-0.60124	0.90584	0.9135	1	13361	1	-0.77064	0.97898	0.97913	1	15876	0	-0.1694	0
DUSP21	0.002853	0.57189	0.72928	1	10114	2	-0.16661	0.78767	0.85235	1	12633	1	-0.169463	0
MEGF6	0.66938	0.00072501	0.0032475	0.125736	458	5	0.49983	0.047863	0.13833	0.691388	3578	4	-0.16955	0
ZNF26	0.37647	0.12538	0.29795	0.870348	6091	3	0.20687	0.17904	0.36304	1	6374	3	-0.1696	0
RHBDF2	0.30764	0.09774	0.24721	0.798948	5515	3	0.13798	0.27582	0.48332	1	7699	3	-0.16966	0
C17orf82	0.28063	0.068391	0.18533	0.710695	4652	3	0.11096	0.24831	0.44988	1	7332	2	-0.16967	0
KCNV1	0.1534	0.14068	0.28885	0.856615	6284	2	-0.016286	0.81232	0.82843	1	12829	1	-0.169686	0
TDRD12	-0.11678	0.76575	0.8511	1	11935	1	-0.28653	0.53647	0.70077	1	10255	2	-0.16975	0
OTP	0.37146	0.041101	0.12346	0.588085	3749	3	0.20166	0.18898	0.3758	1	6511	3	-0.1698	0
AAAS	-0.050257	0.66936	0.79755	1	11008	1	-0.22007	0.13487	0.30517	0.943887	5760	1	-0.169813	0
PCED1B	0.23805	0.17733	0.36505	0.971259	6707	3	0.06822	0.037732	0.11436	0.641787	3188	2	-0.16983	0
MSH6	-0.070357	0.70208	0.82178	1	11431	2	-0.2402	0.83208	0.87031	1	13002	1	-0.169843	0
NKTR	-0.38206	0.94289	0.94307	1	14258	1	-0.55193	0.96747	0.96767	1	15502	0	-0.16987	0
FAM161B	0.15676	0.17472	0.36181	0.967101	6678	3	-0.013251	0.3709	0.59114	1	9005	1	-0.170011	0
PMPCA	-2.4294	1	1	1	17943	0	-2.5995	1	1	1	17950	0	-0.1701	0
MAGOHB	0.37984	0.096624	0.2449	0.796145	5483	3	0.20969	0.073422	0.19578	0.789607	4414	3	-0.17015	0
PSG1	0.21743	0.31736	0.53357	1	8166	3	0.047213	0.82508	0.86724	1	12938	1	-0.170217	0
GTPBP8	-0.032891	0.10247	0.25681	0.812105	5631	2	-0.20313	0.20436	0.39524	1	6712	2	-0.170239	0
MAFA	0.35176	0.011153	0.043753	0.357445	2180	5	0.18147	0.24093	0.44081	1	7217	3	-0.17029	0
SRL	0.35421	0.14606	0.2973	0.869267	6343	3	0.18381	0.15921	0.31743	0.9626	6100	2	-0.1704	0
ELL2	0.26014	0.078797	0.20777	0.747885	4956	4	0.089628	0.34865	0.56835	1	8728	2	-0.170512	0
GNG4	-0.094723	0.94513	0.94532	1	14333	0	-0.26532	0.75681	0.84148	1	12423	1	-0.170597	0
PLA1A	0.013698	0.89922	0.9092	1	13250	1	-0.15691	0.35327	0.57354	1	8790	2	-0.170608	0
NCF2	-0.32384	0.93517	0.93588	1	14022	1	-0.49454	0.75093	0.83959	1	12382	1	-0.1707	0
DBP	0.43012	0.064018	0.17588	0.696216	4502	3	0.25937	0.045559	0.13305	0.682703	3485	4	-0.17075	0
ARHGAP44	0.20531	0.29975	0.51327	1	7980	3	0.034484	0.32066	0.53626	1	8321	2	-0.170826	0
ADAMTS20	-0.0030835	0.84536	0.88081	1	12547	1	-0.17394	0.88531	0.89799	1	13604	1	-0.170857	0
GPC6	-0.20953	0.91829	0.92223	1	13612	1	-0.38044	0.45548	0.64613	1	9595	1	-0.17091	0
SLC25A39	0.24938	0.17972	0.36805	0.97655	6727	3	0.078445	0.64441	0.77781	1	11312	2	-0.170935	0
STOML3	0.40123	0.076787	0.20353	0.740638	4903	4	0.23026	0.32986	0.54703	1	8453	3	-0.17097	0
DAP	0.64562	0.030036	0.096591	0.519609	3311	4	0.47462	0.0066813	0.027353	0.349543	1386	5	-0.171	0
KCNMB4	0.0028341	0.92881	0.93046	1	13835	1	-0.16817	0.59518	0.74208	1	10802	2	-0.171004	0
TSHR	-0.14689	0.88574	0.90115	1	13040	1	-0.31793	0.83613	0.87215	1	13039	1	-0.17104	0
NPM2	0.633	0.0017534	0.0076622	0.183996	745	5	0.46194	0.0079423	0.032046	0.367849	1552	4	-0.17106	0
PRSS33	0.072065	0.68623	0.81002	1	11226	2	-0.099007	0.9604	0.96055	1	15261	0	-0.171072	0
KIAA1430	0.46326	0.0085647	0.034381	0.32328	1897	5	0.29206	0.096489	0.2444	0.859171	5066	4	-0.1712	0
MUC6	0.50652	0.0072977	0.029649	0.309808	1705	3	0.33528	0.014762	0.056092	0.463709	2157	3	-0.17124	0
IMMP1L	0.5584	0.015272	0.058278	0.39878	2609	5	0.38716	0.081044	0.21216	0.811908	4663	3	-0.17124	0
PIP	0.11152	0.35671	0.5778	1	8625	3	-0.059804	0.59506	0.74199	1	10800	2	-0.171324	0
CARKD	0.65913	0.0013728	0.0060747	0.164643	656	5	0.48759	0.0031391	0.013432	0.26574	898	4	-0.17154	0
OVCA2	0.53061	0.0053497	0.022244	0.276998	1432	3	0.359	0.062004	0.17076	0.753444	4055	3	-0.17161	0
IL27RA	0.10797	0.43346	0.63899	1	9192	2	-0.063642	0.62083	0.76048	1	11050	2	-0.171612	0
TMEM159	0.49768	0.095202	0.24201	0.792743	5441	3	0.32602	0.035213	0.10822	0.626038	3089	4	-0.17166	0
PTCHD1	0.60464	0.013791	0.053135	0.385553	2456	5	0.43292	0.028005	0.09035	0.579623	2781	4	-0.17172	0
CYP2D6	-0.27116	0.15288	0.33403	0.926191	6431	1	-0.4429	0.96903	0.9692	1	15549	0	-0.17174	0
CLEC2L	0.65692	0.00081241	0.0036411	0.133927	483	4	0.48513	0.018152	0.065128	0.498037	2329	4	-0.17179	0
RHD	0.12736	0.3426	0.56212	1	8452	3	-0.044433	0.91773	0.92038	1	14134	1	-0.171793	0
MAP2K2	0.14474	0.27272	0.48156	1	7687	3	-0.027225	0.9137	0.91726	1	14067	1	-0.171965	0
CA5B	0.23508	0.014286	0.054838	0.389656	2508	5	0.063001	0.69955	0.81946	1	12033	2	-0.172079	0
SKIV2L	-0.41617	0.42028	0.63069	1	9120	2	-0.58844	0.76582	0.84454	1	12476	1	-0.17227	0
RIMS4	0.47489	0.038449	0.11718	0.573248	3644	4	0.3025	0.17117	0.35301	1	6261	3	-0.17239	0
MAPK4	-0.093399	0.93847	0.93886	1	14118	1	-0.26579	0.50334	0.67812	1	9950	2	-0.172391	0
ADAMTS8	-0.5039	0.37969	0.6033	1	8890	2	-0.6763	0.39804	0.60863	1	9182	2	-0.1724	0
KIAA1462	0.42778	0.0044169	0.018523	0.258321	1283	5	0.25537	0.0068844	0.028131	0.350775	1421	3	-0.17241	0
KLK1	0.046486	0.55451	0.71754	1	9982	2	-0.12603	0.96508	0.9653	1	15420	0	-0.172516	0
B3GNT8	0.4492	0.093793	0.23916	0.789064	5401	3	0.27668	0.19599	0.38464	1	6612	3	-0.17252	0
CCDC85A	0.52693	0.030635	0.098117	0.523425	3339	4	0.35441	0.052212	0.14838	0.712899	3722	4	-0.17252	0
SLC22A23	0.083248	0.36441	0.58643	1	8720	3	-0.089274	0.42398	0.62543	1	9352	1	-0.172522	0
LTC4S	-0.052754	0.91572	0.9203	1	13559	1	-0.22528	0.58851	0.73727	1	10737	2	-0.172526	0
USP24	-0.21685	0.77528	0.85422	1	11993	1	-0.38939	0.90813	0.91311	1	13963	1	-0.17254	0
FOXO1	0.59569	0.0098839	0.039174	0.339763	2052	4	0.42311	0.0063622	0.02616	0.346211	1339	4	-0.17258	0
FLT3	0.095275	0.56672	0.72578	1	10065	2	-0.077307	0.5718	0.72544	1	10564	2	-0.172582	0
ANO9	0.30773	0.11061	0.27306	0.834421	5825	3	0.13513	0.045291	0.13242	0.681819	3473	3	-0.1726	0
ARNTL2	-0.011389	0.097224	0.24612	0.79783	5501	2	-0.18407	0.21798	0.41216	1	6906	2	-0.172681	0
CHMP5	-1.3169	0.99894	0.99895	1	17147	0	-1.4896	0.78163	0.85013	1	12598	1	-0.1727	0
SPINK2	0.51045	0.02841	0.092618	0.508905	3241	4	0.33774	0.064605	0.17651	0.762013	4142	3	-0.17271	0
POLG	-0.71032	0.99772	0.99771	1	16931	0	-0.88308	0.99941	0.9994	1	17263	0	-0.17276	0
CSN1S1	0.44131	0.08035	0.21108	0.751822	5010	4	0.26854	0.29159	0.5021	1	7914	3	-0.17277	0
IQUB	0.6159	0.022072	0.076636	0.462882	2947	4	0.44311	0.043545	0.12827	0.672477	3406	4	-0.17279	0
EID3	0.39835	0.0073907	0.029992	0.311032	1718	5	0.22555	0.29741	0.5091	1	8004	3	-0.1728	0
ARGFX	0.039982	0.63778	0.77501	1	10681	2	-0.13286	0.61973	0.75972	1	11036	2	-0.172842	0
SULF1	-0.32798	0.72274	0.83725	1	11716	1	-0.50089	0.77856	0.84903	1	12575	1	-0.17291	0
KRT74	-0.023165	0.35819	0.57946	1	8646	2	-0.19623	0.23574	0.43435	1	7133	2	-0.173065	0
LYRM1	0.49427	0.057358	0.16107	0.667851	4303	3	0.3212	0.085205	0.22097	0.825814	4774	4	-0.17307	0
RPL10L	-0.33931	0.93877	0.93912	1	14128	1	-0.51244	0.84084	0.87428	1	13084	1	-0.17313	0
HEBP2	0.53675	0.0023845	0.010345	0.206115	896	5	0.3636	0.084264	0.21892	0.822398	4752	4	-0.17315	0
PRKCZ	-0.047739	0.35403	0.57479	1	8586	2	-0.2209	0.96528	0.96549	1	15429	0	-0.173161	0
TMEM254	0.50363	0.0041592	0.017493	0.252571	1237	5	0.33045	0.08663	0.22405	0.830903	4811	3	-0.17318	0
XKRX	-0.049521	0.65964	0.7906	1	10886	2	-0.22287	0.40209	0.61124	1	9201	2	-0.173349	0
RING1	-0.3054	0.98014	0.98031	1	15747	0	-0.47877	0.97437	0.97459	1	15707	0	-0.17337	0
CREB1	-0.044663	0.78021	0.85584	1	12020	1	-0.21806	0.96351	0.96372	1	15366	0	-0.173397	0
CCDC116	-2.0964	0.69512	0.81666	1	11331	1	-2.2698	0.97577	0.97596	1	15751	0	-0.1734	0
FOXP4	0.61863	0.0037977	0.016039	0.244646	1168	3	0.44522	0.012481	0.048505	0.440497	1956	3	-0.17341	0
TYSND1	-0.077762	0.26828	0.4762	1	7642	2	-0.25119	0.96886	0.96905	1	15545	0	-0.173428	0
C12orf52	0.51119	0.0038472	0.016242	0.24601	1176	4	0.33772	0.0078491	0.031667	0.366774	1539	5	-0.17347	0
ANXA9	-0.03648	0.78785	0.85845	1	12077	1	-0.21001	0.93433	0.93465	1	14519	1	-0.17353	0
KCNIP1	-0.036018	0.50909	0.65993	1	9635	2	-0.20957	0.92395	0.92547	1	14268	1	-0.173552	0
ZNF211	0.50186	0.12585	0.29858	0.871064	6099	3	0.32825	0.21273	0.40568	1	6827	3	-0.17361	0
CPSF6	-0.91384	0.97288	0.97303	1	15408	0	-1.0875	0.99496	0.995	1	16674	0	-0.17366	0
BIRC7	0.013612	0.75409	0.84748	1	11877	1	-0.16013	0.36439	0.58621	1	8953	2	-0.173742	0
LRP2	0.14122	0.3706	0.59324	1	8798	3	-0.032606	0.65865	0.7884	1	11477	2	-0.173826	0
RBFOX1	0.58252	0.013101	0.050698	0.377858	2387	4	0.40859	0.026973	0.087765	0.573883	2735	4	-0.17393	0
C15orf38	0.56465	0.35239	0.35268	0.956138	8572	1	0.3907	0.37452	0.37478	1	9024	1	-0.17395	0
C4B	0.58182	0.031335	0.099846	0.528426	3367	3	0.40784	0.045042	0.13184	0.680958	3462	3	-0.17398	0
CHMP2A	-1.4829	0.99877	0.99878	1	17116	0	-1.6569	0.99972	0.99972	1	17406	0	-0.174	0
KRTAP4-8	-1.0563	0.99595	0.99596	1	16702	0	-1.2303	0.98586	0.98599	1	16174	0	-0.174	0
APEX1	-0.095656	0.69162	0.81406	1	11297	2	-0.26984	0.95543	0.95564	1	15115	0	-0.174184	0
MCTP2	0.33833	0.016035	0.060971	0.408605	2661	5	0.16414	0.34678	0.56627	1	8706	3	-0.17419	0
SP140	-0.19681	0.92179	0.92489	1	13681	1	-0.37116	0.54157	0.70425	1	10303	2	-0.17435	0
C17orf97	0.30106	0.16549	0.35017	0.952257	6562	3	0.12669	0.3148	0.52948	1	8241	3	-0.17437	0
SOWAHB	0.15977	0.014545	0.055763	0.391112	2542	3	-0.014613	0.022807	0.077144	0.538138	2558	2	-0.174383	0
SLC7A4	-0.18136	0.98706	0.98715	1	16069	0	-0.3558	0.98096	0.98113	1	15962	0	-0.17444	0
P2RY13	-0.04627	0.70444	0.82356	1	11455	2	-0.22092	0.60081	0.74612	1	10853	2	-0.17465	0
SYNGAP1	-0.46764	0.7116	0.8289	1	11565	1	-0.64231	0.17434	0.35705	1	6306	2	-0.17467	0
C1QTNF3	0.61968	0.0051643	0.021526	0.272128	1411	5	0.44498	0.049039	0.14107	0.697882	3614	4	-0.1747	0
C9orf37	0.37259	0.024109	0.081777	0.479398	3038	4	0.1978	0.19062	0.37789	1	6535	3	-0.17479	0
SLC1A2	0.41796	0.065928	0.17998	0.702329	4568	4	0.2431	0.088309	0.22752	0.83483	4857	4	-0.17486	0
SCUBE3	0.47658	0.050683	0.14573	0.638665	4072	3	0.30151	0.059422	0.16493	0.744356	3965	4	-0.17507	0
SERINC1	0.002057	0.64818	0.7824	1	10773	1	-0.17302	0.93427	0.93458	1	14516	1	-0.175077	0
LYN	-0.29122	0.9754	0.97559	1	15515	0	-0.46637	0.74778	0.83858	1	12354	1	-0.17515	0
FAM167B	0.35368	0.093033	0.23764	0.787324	5379	3	0.1785	0.28963	0.4998	1	7886	3	-0.17518	0
SEC14L1	0.073223	0.62261	0.76419	1	10526	2	-0.10196	0.62909	0.76641	1	11142	2	-0.175183	0
DEDD2	0.38565	0.015348	0.058545	0.4003	2612	4	0.2104	0.062693	0.1723	0.755277	4083	4	-0.17525	0
MYRF	0.21431	0.098125	0.24798	0.8001	5525	3	0.03905	0.5255	0.69321	1	10139	2	-0.17526	0
CSAG1	0.39281	0.06188	0.17113	0.686898	4441	4	0.21752	0.053533	0.15146	0.720336	3760	4	-0.17529	0
MSLN	-0.69994	0.98413	0.98424	1	15923	0	-0.87526	0.85493	0.88108	1	13230	1	-0.17532	0
VCAN	0.55144	0.023968	0.081424	0.478359	3028	4	0.37607	0.03001	0.095308	0.594481	2867	4	-0.17537	0
ZNF420	0.60138	0.095162	0.24191	0.792743	5439	3	0.42594	0.019483	0.068598	0.510266	2399	4	-0.17544	0
GLI2	0.27294	0.015856	0.060333	0.406626	2645	3	0.09741	0.4908	0.66958	1	9848	2	-0.17553	0
FSBP	0.51324	0.081467	0.21345	0.754825	5044	3	0.33767	0.096109	0.24362	0.859171	5052	3	-0.17557	0
CYP1A2	-0.18301	0.61151	0.7385	1	10433	1	-0.35862	0.9665	0.9666	1	15468	0	-0.17561	0
IGFBP2	0.58207	0.0040848	0.017183	0.250848	1217	4	0.4064	0.0056709	0.023516	0.333251	1252	5	-0.17567	0
SLC5A7	0.030283	0.93684	0.93739	1	14070	1	-0.14541	0.76095	0.84292	1	12445	1	-0.175693	0
SIX2	0.28047	0.073957	0.19741	0.732104	4812	3	0.10475	0.2496	0.4514	1	7348	2	-0.17572	0
KRT71	0.28263	0.080474	0.21134	0.752433	5012	4	0.10686	0.58192	0.73256	1	10669	2	-0.17577	0
LMAN2	0.044813	0.95026	0.95044	1	14508	0	-0.13099	0.69863	0.81874	1	12019	2	-0.175803	0
TAAR8	0.15761	0.35095	0.57138	1	8556	3	-0.018467	0.9322	0.93268	1	14461	1	-0.176077	0
ADAMTS3	-0.11976	0.4997	0.68128	1	9575	2	-0.29587	0.93493	0.93523	1	14530	1	-0.17611	0
C8orf87	0.22512	0.066407	0.18101	0.7032	4590	4	0.048937	0.24959	0.45139	1	7347	1	-0.176183	0
CASC5	-1.2043	0.99067	0.99074	1	16275	0	-1.3806	0.89191	0.90211	1	13715	1	-0.1763	0
ABCG1	0.054494	0.52963	0.70096	1	9778	2	-0.12183	0.72662	0.83188	1	12234	1	-0.176324	0
LRRC40	0.12952	0.58248	0.73648	1	10195	2	-0.046864	0.31688	0.53191	1	8272	2	-0.176384	0
MRPS28	-0.21711	0.97061	0.97077	1	15308	0	-0.39353	0.98209	0.98224	1	15997	0	-0.17642	0
IQCE	0.42661	0.057288	0.16092	0.667586	4299	3	0.25017	0.12273	0.28875	0.915161	5623	3	-0.17644	0
SLCO1B3	0.050843	0.68399	0.80837	1	11212	2	-0.1256	0.86356	0.88554	1	13327	1	-0.176443	0
SOX3	0.63155	0.0023486	0.010198	0.205324	887	4	0.45507	0.036141	0.11051	0.631022	3133	3	-0.17648	0
CCL14	0.096193	0.66725	0.79606	1	10983	2	-0.080354	0.55079	0.71072	1	10378	2	-0.176547	0
C3orf20	0.61852	0.0062284	0.025669	0.29161	1569	4	0.44195	0.048904	0.14076	0.696798	3613	4	-0.17657	0
GDNF	0.47947	0.046139	0.1353	0.614897	3929	4	0.30281	0.12337	0.28962	0.91693	5630	3	-0.17666	0
KANK2	0.45037	0.00031908	0.0014588	0.083861	312	5	0.2737	0.0088869	0.035538	0.385741	1643	4	-0.17667	0
ZNF408	-0.048405	0.24509	0.44853	1	7412	2	-0.22509	0.61772	0.75829	1	11017	2	-0.176685	0
ANKHD1-EIF4EBP3	-0.85523	0.4748	0.50133	1	9420	1	-1.032	0.43897	0.4701	1	9465	1	-0.17677	0
MYO9B	-0.16477	0.8461	0.88114	1	12550	1	-0.3416	0.97352	0.97366	1	15681	0	-0.17683	0
ZNF432	0.48637	0.087977	0.22715	0.773019	5238	4	0.30954	0.28829	0.49816	1	7874	3	-0.17683	0
SLC25A51	0.28626	0.22145	0.4196	1	7164	3	0.10933	0.34162	0.56043	1	8632	3	-0.17693	0
CALY	0.18539	0.25146	0.45604	1	7476	3	0.0082982	0.65189	0.78339	1	11391	2	-0.177092	0
MAP3K7CL	0.57477	0.0099427	0.033183	0.320961	2060	4	0.39767	0.023121	0.072515	0.523156	2583	4	-0.1771	0
COL11A1	0.53879	0.03049	0.097738	0.522282	3333	4	0.36167	0.010548	0.041559	0.413841	1788	3	-0.17712	0
ZBTB26	-0.21292	0.93323	0.9334	1	13952	0	-0.39008	0.97374	0.97388	1	15686	0	-0.17716	0
ATG9A	0.24023	0.17691	0.36451	0.97081	6702	3	0.063049	0.15703	0.33469	0.981066	6079	2	-0.177181	0
RECK	0.44862	0.035977	0.11121	0.556614	3561	4	0.27142	0.069083	0.18627	0.776505	4281	4	-0.1772	0
GEM	0.080275	0.614	0.75828	1	10453	2	-0.096959	0.98178	0.98193	1	15989	0	-0.177234	0
SHROOM3	0.64173	0.027508	0.090369	0.503166	3200	4	0.46446	0.066991	0.1817	0.769845	4218	3	-0.17727	0
CDCA4	0.037018	0.25819	0.46414	1	7545	2	-0.14029	0.53329	0.69859	1	10223	1	-0.177308	0
DDX6	-0.70329	0.93779	0.93823	1	14093	1	-0.88065	0.99739	0.99741	1	16885	0	-0.17736	0
SPRYD4	0.18545	0.29015	0.50202	1	7881	3	0.0080841	0.79445	0.85486	1	12682	1	-0.177366	0
RUNX3	0.35316	0.029612	0.095539	0.517354	3293	4	0.17576	0.057964	0.16164	0.736824	3922	3	-0.1774	0
TP53INP2	0.44607	0.010155	0.04013	0.343747	2083	4	0.26859	0.18062	0.3651	1	6396	3	-0.17748	0
MTFR2	0.55232	0.071671	0.19245	0.723032	4751	4	0.37483	0.038659	0.11659	0.647557	3221	3	-0.17749	0
CTRL	0.52072	0.060634	0.16834	0.682088	4402	3	0.34318	0.078564	0.20683	0.804234	4586	4	-0.17754	0
FGF8	0.47647	0.014003	0.053871	0.38752	2479	4	0.29885	0.022078	0.075293	0.531638	2528	4	-0.17762	0
FBXL2	0.17289	0.33053	0.54859	1	8314	3	-0.0047689	0.51209	0.68408	1	10033	2	-0.177659	0
KRTAP10-5	0.62686	0.0072168	0.029352	0.308462	1694	4	0.44919	0.0087281	0.034979	0.384675	1621	3	-0.17767	0
FOSL2	0.65411	0.0018309	0.0080062	0.186678	763	5	0.47641	0.0019234	0.0083988	0.213667	697	5	-0.1777	0
PRCD	0.44716	0.11042	0.2727	0.83411	5818	3	0.2694	0.16535	0.34553	0.996153	6180	3	-0.17776	0
TDP1	0.024984	0.60076	0.74911	1	10341	2	-0.1528	0.90097	0.90803	1	13861	1	-0.177784	0
HPS4	0.36368	0.042168	0.12599	0.592862	3793	4	0.18588	0.3313	0.54867	1	8474	3	-0.1778	0
PRAMEF11	0.54918	0.024404	0.076152	0.461331	3054	4	0.37138	0.17647	0.34412	0.995353	6335	3	-0.1778	0
SLC6A17	-0.85948	0.99846	0.99847	1	17050	0	-1.0373	0.99825	0.99825	1	17000	0	-0.17782	0
TRIM34	0.22448	0.07746	0.17703	0.698092	4923	3	0.046659	0.49258	0.5912	1	9866	1	-0.177821	0
CYP2C9	-0.14092	0.90631	0.9138	1	13369	1	-0.31884	0.5867	0.73597	1	10723	2	-0.17792	0
TMEM220	0.39489	0.042521	0.12684	0.594691	3806	4	0.21696	0.12182	0.28756	0.913169	5614	3	-0.17793	0
CXXC5	0.42298	0.010182	0.040238	0.343838	2089	4	0.24502	0.097237	0.24595	0.860729	5088	4	-0.17796	0
ATP6V0A2	-0.14959	0.92452	0.92703	1	13743	1	-0.32757	0.63552	0.77124	1	11218	2	-0.17798	0
NUAK2	0.17417	0.30212	0.51597	1	7999	3	-0.0038815	0.49704	0.67381	1	9898	2	-0.178052	0
MTPN	0.32843	0.20216	0.3961	1	6975	3	0.15036	0.34398	0.56312	1	8667	2	-0.17807	0
TMSB4X	0.54892	0.083111	0.21691	0.759452	5092	3	0.37064	0.068741	0.18553	0.776159	4269	3	-0.17828	0
DYRK3	0.15474	0.3576	0.57881	1	8638	3	-0.023551	0.84226	0.87494	1	13099	1	-0.178291	0
TNPO1	-1.0052	0.97673	0.97691	1	15581	0	-1.1835	0.95727	0.95747	1	15175	0	-0.1783	0
TMEM74	0.48166	0.020073	0.071494	0.4458	2858	4	0.30333	0.11074	0.27272	0.889076	5458	3	-0.17833	0
ARHGEF33	0.3619	0.092643	0.23683	0.786155	5369	3	0.18344	0.24378	0.44432	1	7255	3	-0.17846	0
RANBP17	0.012364	0.94087	0.94114	1	14192	1	-0.16612	0.88312	0.89666	1	13576	1	-0.178484	0
H1FOO	0.42977	0.047588	0.13857	0.622103	3979	3	0.25123	0.12849	0.29668	0.928829	5693	3	-0.17854	0
KIF2B	0.47868	0.047417	0.13815	0.620929	3973	3	0.30007	0.04748	0.1374	0.68968	3562	4	-0.17861	0
CLIP2	0.33741	0.010464	0.041248	0.347823	2117	5	0.15876	0.17551	0.35854	1	6323	3	-0.17865	0
SEC14L6	0.3599	0.068902	0.18646	0.71235	4667	4	0.18111	0.38533	0.60044	1	9097	2	-0.17879	0
FUNDC2	0.15824	0.20501	0.39959	1	7008	3	-0.020553	0.69881	0.81888	1	12023	2	-0.178793	0
CNOT2	0.42627	0.22957	0.42958	1	7246	3	0.24736	0.11834	0.28303	0.906176	5562	3	-0.17891	0
SOGA1	0.41221	0.070797	0.19056	0.719555	4727	3	0.23321	0.092788	0.23687	0.847921	4976	4	-0.179	0
FAM71F2	0.53417	0.039389	0.11939	0.578151	3682	4	0.35512	0.024485	0.081389	0.551518	2640	4	-0.17905	0
CYP7A1	0.34027	0.10714	0.26613	0.824163	5748	3	0.16118	0.67211	0.79841	1	11644	2	-0.17909	0
OXNAD1	-0.049796	0.80749	0.86552	1	12198	1	-0.22896	0.40946	0.61605	1	9239	1	-0.179164	0
GCNT4	0.049297	0.65025	0.78389	1	10793	2	-0.12987	0.91272	0.91649	1	14047	1	-0.179167	0
NT5DC2	0.31571	0.13678	0.3129	0.892673	6240	3	0.13653	0.31019	0.524	1	8185	3	-0.17918	0
HPDL	0.4018	0.078751	0.20767	0.747678	4955	3	0.22261	0.21158	0.40428	1	6808	3	-0.17919	0
CBR3	0.056248	0.56175	0.72242	1	10034	2	-0.12297	0.55284	0.71211	1	10397	2	-0.179218	0
HES1	0.63696	0.0035791	0.015182	0.240462	1125	3	0.45769	0.0044064	0.018494	0.302941	1082	4	-0.17927	0
CMC1	0.66393	0.0054484	0.022627	0.277955	1451	4	0.48461	0.058021	0.16177	0.736824	3925	3	-0.17932	0
CHRNB2	-0.062434	0.85188	0.88376	1	12616	1	-0.24179	0.95344	0.95363	1	15062	0	-0.179356	0
PLCXD2	-0.53993	0.97446	0.97468	1	15480	0	-0.7193	0.79469	0.81723	1	12684	1	-0.17937	0
GABARAP	0.14029	0.35471	0.57554	1	8595	3	-0.039099	0.84705	0.87719	1	13147	1	-0.179389	0
IRGC	-0.26683	0.95726	0.95746	1	14757	0	-0.44623	0.9253	0.92661	1	14301	1	-0.1794	0
ACSF3	-0.12681	0.84969	0.88276	1	12596	1	-0.30624	0.91565	0.9187	1	14094	1	-0.17943	0
EEF1A2	-0.5469	0.99828	0.99828	1	17020	0	-0.72636	0.94366	0.94386	1	14786	0	-0.17946	0
ZIC5	0.60063	0.0059803	0.024725	0.288012	1530	5	0.42115	0.0057294	0.023738	0.334448	1261	5	-0.17948	0
MUM1L1	0.26877	0.25987	0.46615	1	7567	3	0.089249	0.93796	0.93814	1	14607	1	-0.179521	0
STX3	-0.073466	0.81449	0.8682	1	12250	1	-0.25309	0.80189	0.8577	1	12748	1	-0.179624	0
TRIM27	0.22187	0.3159	0.53186	1	8149	3	0.042043	0.47622	0.6598	1	9743	2	-0.179827	0
RTKN2	0.43246	0.07305	0.19548	0.729523	4783	3	0.25244	0.17886	0.3628	1	6369	2	-0.18002	0
HDAC3	-2.0757	0.99975	0.99975	1	17492	0	-2.2558	0.99959	0.99959	1	17338	0	-0.1801	0
MOBP	0.58468	0.0025573	0.011061	0.211135	937	5	0.40449	0.0056037	0.023251	0.332554	1242	5	-0.18019	0
NLRP3	0.2538	0.15034	0.30403	0.879951	6401	3	0.073599	0.71553	0.77418	1	12185	1	-0.180201	0
ALKBH5	0.25674	0.11384	0.27946	0.844355	5890	4	0.076482	0.098302	0.24817	0.86303	5121	2	-0.180258	0
SP1	-1.004	0.99475	0.99478	1	16605	0	-1.1843	0.97409	0.97422	1	15698	0	-0.1803	0
VWDE	0.60515	0.013006	0.05038	0.377524	2374	5	0.42477	0.060065	0.16635	0.74671	3989	4	-0.18038	0
MRPS18C	-0.97979	0.99934	0.99933	1	17280	0	-1.1602	0.99063	0.9907	1	16422	0	-0.18041	0
KRT24	0.49418	0.027247	0.089749	0.501301	3187	3	0.31373	0.020837	0.072078	0.521473	2468	4	-0.18045	0
BSND	-0.14131	0.97778	0.97797	1	15623	0	-0.32191	0.96114	0.96131	1	15283	0	-0.1806	0
DNAJC11	-0.68401	0.99664	0.99664	1	16796	0	-0.86464	0.97092	0.97109	1	15608	0	-0.18063	0
C1QTNF9	0.243	0.085064	0.19706	0.732104	5152	3	0.062363	0.30513	0.47858	1	8117	2	-0.180637	0
PRAMEF5	-0.0059381	0.57518	0.58326	1	10139	1	-0.18665	0.58208	0.58755	1	10670	1	-0.180712	0
MAGEC3	-0.5848	0.67056	0.79844	1	11026	1	-0.76555	0.58121	0.73204	1	10662	1	-0.18075	0
NAF1	-0.40317	0.75303	0.84716	1	11869	1	-0.58401	0.98317	0.98329	1	16051	0	-0.18084	0
PLAA	0.49244	0.10758	0.26702	0.825248	5756	3	0.31159	0.061842	0.17035	0.753378	4048	4	-0.18085	0
PLA2G2A	-0.52491	0.66375	0.79353	1	10942	1	-0.70584	0.53195	0.69765	1	10205	2	-0.18093	0
HSPB3	0.22563	0.16741	0.33075	0.920945	6584	3	0.044641	0.88856	0.88875	1	13653	1	-0.180989	0
RESP18	0.20462	0.3197	0.49668	1	8190	2	0.02355	0.18429	0.35605	1	6454	2	-0.18107	0
HHLA2	0.455	0.060955	0.16907	0.683499	4409	4	0.2739	0.25902	0.46289	1	7487	3	-0.1811	0
POT1	-0.55499	0.98526	0.98538	1	15980	0	-0.73616	0.96421	0.9644	1	15387	0	-0.18117	0
TMEM182	0.28136	0.22178	0.42001	1	7167	3	0.10014	0.43733	0.63417	1	9448	2	-0.18122	0
EDIL3	0.35188	0.19326	0.385	0.999908	6875	3	0.17053	0.28105	0.48962	1	7787	3	-0.18135	0
SSR3	0.13787	0.35228	0.57286	1	8569	3	-0.043497	0.9027	0.90921	1	13888	1	-0.181367	0
CLTA	0.51408	0.014702	0.048008	0.371821	2556	3	0.3327	0.017929	0.057686	0.469723	2317	4	-0.18138	0
KAZN	0.44663	0.043692	0.12958	0.60222	3841	4	0.26521	0.20494	0.396	1	6723	3	-0.18142	0
PDE1C	-0.98715	0.96378	0.96398	1	15011	0	-1.1686	0.73977	0.83593	1	12300	1	-0.18145	0
MOK	0.22896	0.20201	0.39592	1	6971	3	0.047461	0.74171	0.83655	1	12319	1	-0.181499	0
NFKBIZ	0.40955	0.060428	0.16786	0.680823	4397	3	0.22805	0.181	0.36559	1	6405	3	-0.1815	0
BCL9L	0.29081	0.14786	0.32745	0.915487	6373	3	0.10925	0.33059	0.54785	1	8462	3	-0.18156	0
SDC4	0.57959	0.0099207	0.039287	0.339922	2057	4	0.39803	0.031765	0.099697	0.602997	2954	3	-0.18156	0
TNNC1	-0.61765	0.97031	0.97048	1	15287	0	-0.79925	0.99746	0.99746	1	16896	0	-0.1816	0
RGL1	0.10628	0.64243	0.77831	1	10718	2	-0.07533	0.47246	0.65735	1	9708	2	-0.18161	0
LRRC70	0.55439	0.0088955	0.035564	0.326573	1938	4	0.37272	0.058984	0.16392	0.742279	3951	4	-0.18167	0
TRIM37	-0.69192	0.96889	0.96908	1	15228	0	-0.87362	0.94221	0.94239	1	14730	0	-0.1817	0
C6orf25	-0.1489	0.74526	0.8448	1	11830	1	-0.33061	0.874	0.8913	1	13459	1	-0.18171	0
HIST1H4L	0.38122	0.085666	0.22232	0.766016	5175	3	0.19949	0.10594	0.26364	0.880753	5323	3	-0.18173	0
LMF1	0.28824	0.061527	0.1703	0.686025	4426	4	0.10636	0.38734	0.60168	1	9111	2	-0.18188	0
FAM120AOS	0.48991	0.0053352	0.018397	0.258321	1428	4	0.30797	0.075562	0.17851	0.76379	4506	3	-0.18194	0
TSPAN15	-0.023637	0.37009	0.59267	1	8790	2	-0.2056	0.33671	0.55481	1	8561	1	-0.181963	0
CREB3L4	0.47085	0.017273	0.064237	0.42059	2726	3	0.28878	0.089563	0.23019	0.8376	4898	4	-0.18207	0
MYO16	0.48432	0.004026	0.016951	0.250848	1202	5	0.30221	0.10497	0.26167	0.878581	5299	3	-0.18211	0
LBX1	0.36486	0.096636	0.21677	0.759452	5484	3	0.18273	0.25516	0.43512	1	7433	2	-0.18213	0
COLGALT1	0.17784	0.24187	0.44463	1	7378	3	-0.0043482	0.93217	0.93264	1	14459	1	-0.182188	0
NT5DC1	0.39879	0.052912	0.15083	0.649057	4150	4	0.21658	0.10968	0.27115	0.887853	5434	4	-0.18221	0
PDZD11	0.23145	0.084068	0.21887	0.761587	5125	4	0.049225	0.74434	0.83742	1	12334	1	-0.182225	0
GAST	0.22793	0.10108	0.25402	0.808745	5594	4	0.045669	0.88489	0.89774	1	13598	1	-0.182261	0
VWA8	0.50215	0.03087	0.098705	0.524736	3350	3	0.31979	0.24071	0.44056	1	7213	3	-0.18236	0
APOE	-0.17437	0.97291	0.97306	1	15410	0	-0.3568	0.97974	0.97991	1	15910	0	-0.18243	0
LANCL2	0.18417	0.25198	0.45671	1	7479	2	0.0016568	0.12248	0.28845	0.914679	5620	2	-0.182513	0
RAPGEF4	0.64291	0.025074	0.077975	0.466694	3082	3	0.46034	0.15836	0.31612	0.961039	6090	3	-0.18257	0
CEACAM7	0.23682	0.092466	0.23645	0.785935	5363	4	0.054155	0.24692	0.44821	1	7311	1	-0.182665	0
EPGN	0.43439	0.0084857	0.034088	0.323002	1880	5	0.25172	0.082742	0.21575	0.817134	4712	4	-0.18267	0
ZNF160	0.1625	0.23977	0.44211	1	7353	3	-0.020172	0.86779	0.88785	1	13385	1	-0.182672	0
FAM47A	0.1024	0.23822	0.42766	1	7341	2	-0.080314	0.38222	0.54574	1	9077	2	-0.182714	0
B4GALT3	-0.30779	0.99416	0.9942	1	16549	0	-0.49055	0.98288	0.983	1	16032	0	-0.18276	0
A2M	-0.12711	0.92804	0.92981	1	13818	1	-0.3099	0.35351	0.57382	1	8793	2	-0.18279	0
MORN3	-0.066328	0.64619	0.78096	1	10756	1	-0.24915	0.94225	0.94243	1	14734	0	-0.182822	0
XAF1	0.3582	0.1155	0.28269	0.849397	5921	3	0.17533	0.2484	0.44999	1	7333	3	-0.18287	0
TMEM70	0.42648	0.00048643	0.0022173	0.106729	372	5	0.24358	0.050695	0.1449	0.706623	3664	4	-0.1829	0
TMEM184A	0.42159	0.02196	0.076335	0.462125	2942	4	0.23863	0.18032	0.36472	1	6392	3	-0.18296	0
PTPN21	0.076269	0.50983	0.68796	1	9640	2	-0.10672	0.1538	0.33047	0.975432	6039	1	-0.182989	0
TMEM97	0.20333	0.19717	0.38986	1	6917	3	0.020306	0.059406	0.16489	0.744356	3964	2	-0.183024	0
IL21R	-0.4374	0.96445	0.96454	1	15041	0	-0.62049	0.52119	0.66952	1	10098	2	-0.18309	0
FAM189B	0.17509	0.093678	0.23893	0.789064	5398	4	-0.0080409	0.71904	0.82963	1	12197	1	-0.183131	0
CHN2	0.66438	0.0028114	0.012116	0.219162	989	4	0.48118	0.04348	0.12811	0.672477	3403	4	-0.1832	0
RPL17	-1.9336	0.98812	0.98829	1	16114	0	-2.1168	0.99527	0.99537	1	16698	0	-0.1832	0
ZCCHC12	0.21452	0.10388	0.25957	0.814831	5671	3	0.03112	0.26758	0.47328	1	7593	2	-0.1834	0
FAM69C	0.663	0.00096532	0.0042943	0.145051	528	4	0.47957	0.011157	0.043765	0.423682	1838	4	-0.18343	0
TIPRL	-0.03731	0.71074	0.82824	1	11553	2	-0.22097	0.84888	0.87808	1	13171	1	-0.18366	0
STAB1	-1.0116	0.99937	0.99936	1	17292	0	-1.1953	0.96513	0.96535	1	15425	0	-0.1837	0
WFDC2	-0.75189	0.13663	0.31273	0.892402	6237	2	-0.93559	0.28379	0.49291	1	7827	2	-0.1837	0
MAGEB3	0.56034	0.013931	0.053637	0.386709	2473	5	0.37659	0.074619	0.1984	0.790645	4473	4	-0.18375	0
FIBCD1	-0.13673	0.92776	0.92958	1	13809	1	-0.32061	0.99665	0.99665	1	16805	0	-0.18388	0
TSPYL6	0.28159	0.11672	0.2851	0.852335	5950	3	0.097687	0.32726	0.54398	1	8412	2	-0.183903	0
IMPDH2	-0.83577	0.99373	0.99376	1	16522	0	-1.0198	0.99704	0.99705	1	16844	0	-0.18403	0
TMEM207	0.5685	0.0058808	0.024345	0.286931	1513	4	0.38445	0.08359	0.21754	0.819789	4735	3	-0.18405	0
TRIM10	0.0052485	0.69402	0.81583	1	11318	2	-0.17882	0.7553	0.84101	1	12413	1	-0.184068	0
KIAA1671	-0.24905	0.71894	0.83441	1	11653	2	-0.43312	0.44914	0.64187	1	9546	1	-0.18407	0
ZNF660	0.15599	0.48478	0.67162	1	9486	2	-0.028146	0.25874	0.46255	1	7482	1	-0.184136	0
WDR65	0.40697	0.13708	0.31333	0.893315	6244	3	0.2228	0.080003	0.20994	0.80929	4627	3	-0.18417	0
TSPAN5	0.44672	0.093386	0.23836	0.788506	5389	4	0.26252	0.15975	0.33828	0.987556	6106	3	-0.1842	0
ELP4	-1.0667	0.98819	0.98824	1	16116	0	-1.251	0.99841	0.9984	1	17023	0	-0.1843	0
NIPA2	0.31411	0.090879	0.23323	0.780333	5327	4	0.12979	0.36162	0.58306	1	8920	2	-0.18432	0
SPINT4	0.59553	0.052694	0.15031	0.647576	4145	4	0.41118	0.088749	0.22847	0.836372	4870	4	-0.18435	0
IGSF22	0.5748	0.046847	0.13688	0.618658	3951	4	0.39031	0.10316	0.258	0.874389	5250	4	-0.18449	0
ROMO1	-1.4467	0.99956	0.99955	1	17366	0	-1.6312	0.9999	0.99991	1	17580	0	-0.1845	0
AXL	-0.58947	0.99542	0.99545	1	16656	0	-0.77407	0.98188	0.98204	1	15992	0	-0.1846	0
NIT2	-0.13289	0.94202	0.94223	1	14234	1	-0.31755	0.6951	0.8161	1	11971	2	-0.18466	0
PRAMEF6	-0.36336	0.76931	0.76992	1	11956	0	-0.54809	0.83497	0.83541	1	13027	0	-0.18473	0
40426	0.57851	0.0096236	0.038219	0.336563	2021	4	0.39368	0.0072453	0.029459	0.355411	1474	5	-0.18483	0
AIM1	0.3314	0.051075	0.14661	0.640266	4086	4	0.14655	0.023062	0.077849	0.53921	2576	3	-0.18485	0
WNT4	0.6747	9.948e-05	0.00045724	0.045095	183	4	0.48983	0.0032862	0.014026	0.270049	923	4	-0.18487	0
PCDHGA9	0.63742	0.006316	0.025992	0.29308	1580	4	0.45248	0.013881	0.053464	0.455176	2091	4	-0.18494	0
C9orf41	-0.0041733	0.8173	0.86928	1	12277	1	-0.18913	0.69426	0.81545	1	11957	2	-0.184957	0
VAV3	0.40723	0.1002	0.25227	0.805699	5576	4	0.22227	0.31583	0.5307	1	8259	3	-0.18496	0
ZSCAN16	0.51965	0.0048011	0.020093	0.266221	1345	5	0.33466	0.050868	0.14531	0.706721	3674	3	-0.18499	0
CACNG8	0.002057	0.94329	0.94349	1	14275	1	-0.18297	0.3315	0.5489	1	8477	2	-0.185027	0
PRDX6	0.18904	0.28972	0.50153	1	7878	3	0.0039923	0.7387	0.83559	1	12293	1	-0.185048	0
NPNT	0.62199	0.0019517	0.0069307	0.175277	800	4	0.43694	0.0051749	0.017858	0.300381	1190	4	-0.18505	0
CNGA4	-0.11572	0.70819	0.82634	1	11513	2	-0.3008	0.5562	0.71448	1	10426	2	-0.18508	0
CASD1	0.18408	0.19794	0.39081	1	6927	3	-0.0010103	0.16281	0.34224	0.992573	6145	2	-0.18509	0
ADCK1	0.14604	0.31521	0.53106	1	8142	3	-0.039186	0.70746	0.82554	1	12135	1	-0.185226	0
IFI35	0.056862	0.58585	0.73877	1	10228	2	-0.12844	0.56482	0.7205	1	10498	1	-0.185302	0
EPS15L1	0.29429	0.067468	0.18333	0.706816	4625	4	0.10894	0.10646	0.26466	0.881312	5344	4	-0.18535	0
EFCAB13	0.18794	0.13605	0.31196	0.891142	6230	3	0.0025801	0.55345	0.71254	1	10403	1	-0.18536	0
LRRC37B	0.4053	0.1585	0.34129	0.936047	6502	3	0.21989	0.24164	0.4417	1	7228	3	-0.18541	0
OIP5	-0.11669	0.58236	0.72483	1	10194	2	-0.30212	0.2539	0.43402	1	7414	2	-0.18543	0
RGS18	0.49771	0.072355	0.19395	0.72577	4769	4	0.31225	0.088952	0.22889	0.836577	4877	4	-0.18546	0
TRMT10A	0.3593	0.28716	0.49854	1	7854	3	0.17379	0.42671	0.62717	1	9368	2	-0.18551	0
KCNH7	-0.062944	0.83782	0.87754	1	12468	1	-0.24857	0.493	0.64415	1	9870	2	-0.185626	0
RAB35	-0.31554	0.9459	0.9461	1	14363	0	-0.5012	0.88623	0.89857	1	13618	1	-0.18566	0
RNF168	-0.81828	0.98094	0.98111	1	15783	0	-1.004	0.99029	0.99037	1	16396	0	-0.18572	0
MAML3	0.66595	0.0021387	0.0093082	0.197721	840	3	0.48019	0.010811	0.042476	0.418073	1809	4	-0.18576	0
DHRS12	0.38208	0.084751	0.22033	0.763263	5146	4	0.19629	0.061045	0.16857	0.751042	4018	3	-0.18579	0
MAGEA10	0.13584	0.34254	0.56205	1	8450	3	-0.050019	0.2646	0.46975	1	7555	2	-0.185859	0
VPS33A	-0.4429	0.98665	0.98674	1	16044	0	-0.62879	0.9462	0.94639	1	14857	0	-0.18589	0
SAMD4A	0.20865	0.32023	0.53678	1	8194	3	0.02274	0.59008	0.73839	1	10755	2	-0.18591	0
TOX2	0.42971	0.017073	0.063715	0.41829	2718	4	0.24374	0.17703	0.3605	1	6342	3	-0.18597	0
AKAP3	0.64028	0.064835	0.17764	0.698983	4530	3	0.45421	0.14789	0.32258	0.967155	5946	3	-0.18607	0
PCBD2	0.060516	0.59012	0.74171	1	10265	2	-0.12562	0.66887	0.79593	1	11606	2	-0.186136	0
SNX14	-0.36549	0.96986	0.97002	1	15267	0	-0.55166	0.8834	0.89683	1	13577	1	-0.18617	0
COMT	-0.083211	0.96589	0.96611	1	15102	0	-0.26939	0.86622	0.88703	1	13367	1	-0.186179	0
KNG1	0.48551	0.0040876	0.017197	0.250848	1219	5	0.29932	0.11795	0.2825	0.905743	5554	3	-0.18619	0
ARIH1	-2.4982	0.99618	0.99617	1	16723	0	-2.6844	0.99831	0.99831	1	17008	0	-0.1862	0
NEDD1	-2.9518	0.996	0.996	1	16706	0	-3.138	0.98634	0.98645	1	16196	0	-0.1862	0
PPP4R1	-0.32023	0.87776	0.87954	1	12926	1	-0.50648	0.53077	0.67811	1	10194	2	-0.18625	0
TMEM116	0.54912	0.048663	0.14109	0.627265	4017	4	0.36287	0.058179	0.16213	0.73714	3933	4	-0.18625	0
CNOT4	-0.019566	0.44986	0.6493	1	9273	2	-0.20588	0.95098	0.95117	1	14990	0	-0.186314	0
ARHGAP17	0.49684	0.031964	0.1014	0.531134	3402	3	0.31049	0.026379	0.086227	0.569585	2709	4	-0.18635	0
KLC1	0.48676	0.074246	0.19805	0.733042	4823	3	0.30039	0.0023004	0.0099961	0.230214	770	5	-0.18637	0
FAHD1	0.019617	0.67542	0.80203	1	11099	2	-0.1668	0.9665	0.96673	1	15469	0	-0.186417	0
EMC10	0.53056	0.0060209	0.024869	0.288231	1538	4	0.34414	0.028386	0.091303	0.582754	2798	4	-0.18642	0
VGF	0.64228	3.0878e-05	0.00014635	0.02103	124	5	0.45578	0.0043067	0.0181	0.302741	1064	5	-0.1865	0
UGT2B4	-0.52952	0.98761	0.98769	1	16088	0	-0.71604	0.96183	0.96203	1	15312	0	-0.18652	0
EVA1C	0.63638	0.047821	0.13913	0.623833	3982	4	0.4498	0.05145	0.14662	0.709379	3696	4	-0.18658	0
MAPK7	0.040423	0.94094	0.94119	1	14193	1	-0.14616	0.77402	0.8474	1	12538	1	-0.186583	0
TMEM106A	-0.13979	0.70533	0.82421	1	11466	2	-0.32638	0.76196	0.84326	1	12452	1	-0.18659	0
WDR27	0.44218	0.0020584	0.0089521	0.194717	820	5	0.25559	0.077019	0.20355	0.800295	4540	4	-0.18659	0
FZD7	-0.10027	0.46879	0.66132	1	9379	2	-0.28695	0.88497	0.89778	1	13599	1	-0.18668	0
SNX29	0.42559	0.034841	0.10844	0.549585	3518	4	0.23882	0.048822	0.14058	0.69654	3609	3	-0.18677	0
TMEM234	0.48622	0.071325	0.19168	0.721823	4741	4	0.29944	0.13917	0.31098	0.952178	5819	3	-0.18678	0
ETNK1	0.27833	0.10253	0.2569	0.812199	5632	3	0.091513	0.48177	0.66354	1	9785	2	-0.186817	0
DEFB116	0.43527	0.17081	0.35689	0.961424	6621	3	0.24836	0.083956	0.21826	0.821277	4743	3	-0.18691	0
ULK4	0.22129	0.11065	0.27314	0.834523	5826	4	0.034367	0.74893	0.83896	1	12364	1	-0.186923	0
TGM6	-0.16749	0.31232	0.52774	1	8108	2	-0.35447	0.24328	0.44368	1	7250	2	-0.18698	0
KRT83	0.16686	0.013048	0.050538	0.377858	2378	5	-0.020143	0.16476	0.34476	0.995494	6170	1	-0.187003	0
YBEY	0.10858	0.32512	0.54237	1	8253	2	-0.078466	0.35987	0.58105	1	8892	2	-0.187046	0
ACRC	0.29315	0.11426	0.28028	0.845551	5899	4	0.10601	0.3203	0.53583	1	8317	3	-0.18714	0
C10orf113	0.48482	0.039623	0.11995	0.579666	3690	3	0.29766	0.026793	0.087315	0.572871	2727	4	-0.18716	0
APOL6	-0.62971	0.90029	0.90041	1	13273	0	-0.8169	0.97689	0.97705	1	15789	0	-0.18719	0
KIAA1147	0.36484	0.0088504	0.035406	0.326573	1929	3	0.17763	0.19225	0.37991	1	6556	3	-0.18721	0
SF3B4	-1.7346	0.78017	0.85583	1	12019	1	-1.9219	0.93804	0.93822	1	14610	1	-0.1873	0
GRPEL2	0.51057	0.0015362	0.0067522	0.172276	700	4	0.32326	0.04733	0.13706	0.688689	3559	3	-0.18731	0
IGFL1	0.48738	0.023906	0.081272	0.478155	3025	3	0.30001	0.16308	0.34258	0.993196	6147	3	-0.18737	0
KRTAP10-1	0.11508	0.35488	0.57574	1	8598	3	-0.0724	0.071943	0.19252	0.784009	4378	1	-0.18748	0
FBXL14	-0.27678	0.51577	0.69181	1	9686	2	-0.46438	0.98477	0.9849	1	16116	0	-0.1876	0
REG4	0.17207	0.31942	0.53589	1	8184	3	-0.015677	0.32683	0.54348	1	8404	2	-0.187747	0
SNAP47	0.51431	0.029969	0.096427	0.519345	3308	4	0.32654	0.061649	0.16991	0.752523	4043	4	-0.18777	0
RIF1	-0.029447	0.0084558	0.033986	0.323002	1870	2	-0.21724	0.54656	0.70772	1	10338	1	-0.187793	0
SGMS1	-0.29948	0.89042	0.90388	1	13106	1	-0.48733	0.62882	0.76621	1	11135	2	-0.18785	0
THAP9	0.67131	0.00062998	0.0028418	0.118686	427	5	0.4834	0.0075167	0.03045	0.360346	1504	4	-0.18791	0
SIGLEC5	0.59392	0.001162	0.0051867	0.155655	596	4	0.40601	0.022993	0.077658	0.539043	2573	4	-0.18791	0
C16orf52	0.36358	0.015607	0.059461	0.403395	2629	5	0.17565	0.072238	0.19316	0.784689	4388	4	-0.18793	0
NDFIP2	0.63367	0.0036112	0.015308	0.240462	1133	4	0.44561	0.033246	0.10345	0.613118	3018	4	-0.18806	0
SAP18	-1.3934	0.99215	0.99218	1	16383	0	-1.5815	0.70891	0.77099	1	12154	1	-0.1881	0
FNIP1	0.20984	0.35208	0.57265	1	8567	3	0.02173	0.77091	0.8463	1	12514	1	-0.18811	0
KRTAP6-1	0.59863	0.0051317	0.021399	0.271745	1405	4	0.41039	0.019703	0.069144	0.511997	2410	3	-0.18824	0
MRPS6	-0.52083	0.99659	0.99659	1	16786	0	-0.70911	0.99828	0.99828	1	17004	0	-0.18828	0
EME2	0.48508	0.046721	0.13659	0.617829	3947	4	0.29676	0.010222	0.040373	0.407088	1764	5	-0.18832	0
KRT86	0.11083	0.29154	0.50364	1	7896	3	-0.077539	0.46504	0.65236	1	9659	1	-0.188369	0
RASSF3	-0.15913	0.32165	0.53834	1	8216	1	-0.34756	0.76352	0.84379	1	12467	1	-0.18843	0
SIAH1	-0.14607	0.78391	0.81508	1	12044	1	-0.33456	0.83805	0.84629	1	13055	1	-0.18849	0
COMMD7	0.34428	0.011418	0.044675	0.359864	2207	5	0.15577	0.25791	0.4615	1	7471	3	-0.18851	0
DCUN1D1	0.1593	0.6348	0.77285	1	10650	2	-0.029211	0.69332	0.81472	1	11938	2	-0.188511	0
MAP1B	0.14673	0.37619	0.59949	1	8854	3	-0.04179	0.37753	0.5954	1	9048	2	-0.18852	0
SLC5A10	0.067981	0.49987	0.68138	1	9576	2	-0.12055	0.3433	0.56234	1	8658	1	-0.188531	0
BHLHE23	0.60426	0.001637	0.007176	0.177259	723	5	0.41567	0.0028427	0.012251	0.253448	857	5	-0.18859	0
EDN2	0.3175	0.12484	0.29722	0.869194	6085	3	0.1288	0.44007	0.63594	1	9476	2	-0.1887	0
MMRN1	0.35279	0.31732	0.53352	1	8165	3	0.16403	0.16117	0.34011	0.989412	6128	2	-0.18876	0
LIN7A	0.31936	0.10556	0.26299	0.82083	5704	3	0.13054	0.36237	0.58394	1	8929	3	-0.18882	0
HNRNPH3	-0.44724	0.86467	0.88991	1	12762	1	-0.63608	0.74405	0.83733	1	12333	1	-0.18884	0
APOBEC1	0.053651	0.94551	0.94571	1	14344	0	-0.13523	0.98807	0.98812	1	16290	0	-0.188881	0
FAM53A	0.40077	0.012153	0.047338	0.370166	2270	5	0.21187	0.19481	0.38314	1	6595	3	-0.1889	0
FOXRED2	-0.0080746	0.95231	0.9525	1	14585	0	-0.1971	0.96554	0.96575	1	15435	0	-0.189025	0
NFKBIA	0.68531	0.0096975	0.038481	0.337503	2028	4	0.49626	0.0033035	0.014093	0.270763	925	4	-0.18905	0
FAM163A	0.3404	0.12238	0.29388	0.863708	6052	3	0.15126	0.16404	0.34381	0.995034	6159	3	-0.18914	0
VAX1	0.46884	0.011971	0.046666	0.368126	2254	5	0.27951	0.011428	0.044709	0.42822	1854	5	-0.18933	0
UFSP2	-0.74751	0.91074	0.91684	1	13468	1	-0.93685	0.98535	0.98546	1	16152	0	-0.18934	0
GPR97	-0.43061	0.89945	0.90935	1	13256	1	-0.62002	0.99834	0.99834	1	17014	0	-0.18941	0
SDCCAG3	0.64111	0.0099076	0.039245	0.339922	2054	4	0.45163	0.038963	0.11733	0.649356	3232	4	-0.18948	0
LPP	0.45132	0.13332	0.30844	0.886786	6186	3	0.26182	0.10462	0.26096	0.877075	5293	4	-0.1895	0
HDDC3	-0.0668	0.28462	0.49561	1	7828	2	-0.25636	0.034711	0.10698	0.62416	3067	2	-0.18956	0
FBXO44	-0.13644	0.97996	0.98013	1	15736	0	-0.32609	0.54548	0.70697	1	10330	1	-0.18965	0
DEF6	-3.2367	0.54299	0.70978	1	9880	1	-3.4264	0.48981	0.66892	1	9840	1	-0.1897	0
GPR35	0.22371	0.07174	0.19261	0.723034	4755	4	0.033988	0.44217	0.63728	1	9489	2	-0.189722	0
C16orf87	0.26332	0.1566	0.3388	0.932372	6478	3	0.073591	0.54219	0.70468	1	10305	2	-0.189729	0
CHODL	0.45257	0.052092	0.14894	0.644491	4127	4	0.2627	0.10675	0.26523	0.881827	5353	4	-0.18987	0
PIGF	-0.21193	0.95556	0.95578	1	14705	0	-0.40191	0.93321	0.9336	1	14486	1	-0.18998	0
MGAT3	-0.28297	0.99187	0.99194	1	16361	0	-0.47297	0.93046	0.93109	1	14417	1	-0.19	0
NTSR2	0.1309	0.33536	0.55402	1	8360	3	-0.059139	0.59889	0.74475	1	10838	1	-0.190039	0
NAA10	-0.17027	0.97587	0.97607	1	15539	0	-0.36039	0.99023	0.99031	1	16394	0	-0.19012	0
CACNA1D	0.025715	0.70817	0.82633	1	11512	2	-0.16443	0.90659	0.912	1	13937	1	-0.190145	0
S100A6	0.14784	0.11123	0.27426	0.835373	5844	4	-0.042364	0.83396	0.87115	1	13018	1	-0.190204	0
PRG3	0.13657	0.34768	0.56775	1	8519	3	-0.053646	0.57098	0.72484	1	10556	2	-0.190216	0
TMCC1	0.56353	0.021234	0.074474	0.456244	2909	4	0.37329	0.12111	0.28666	0.9116	5604	3	-0.19024	0
TP53I11	0.36555	0.17645	0.36394	0.970176	6695	3	0.17531	0.068659	0.18535	0.776159	4265	4	-0.19024	0
PRKAR1A	0.61369	0.0054901	0.022787	0.278268	1460	4	0.42343	0.035836	0.10975	0.62867	3122	4	-0.19026	0
DCST2	0.46195	0.060987	0.15439	0.655587	4411	3	0.27149	0.21545	0.40897	1	6876	3	-0.19046	0
MT4	0.32073	0.25177	0.45644	1	7477	3	0.13027	0.3216	0.53729	1	8337	3	-0.19046	0
CCNE2	0.45397	0.088192	0.22762	0.773398	5246	4	0.26346	0.31769	0.53289	1	8284	3	-0.19051	0
RPL36AL	-1.346	0.99424	0.99427	1	16556	0	-1.5366	0.96866	0.96887	1	15539	0	-0.1906	0
DCK	-0.57341	0.98528	0.98539	1	15981	0	-0.76402	0.98085	0.98096	1	15952	0	-0.19061	0
SEC16A	-0.27363	0.92999	0.93145	1	13868	1	-0.46426	0.93979	0.93997	1	14657	0	-0.19063	0
TRIM71	0.38464	0.010354	0.040851	0.346822	2102	4	0.194	0.14727	0.32177	0.965943	5936	3	-0.19064	0
USP12	0.20674	0.088012	0.22722	0.773135	5239	4	0.016051	0.86086	0.88412	1	13297	1	-0.190689	0
RPGRIP1L	0.43649	0.016012	0.060883	0.40855	2657	5	0.24579	0.079446	0.20873	0.806808	4614	4	-0.1907	0
DNAJC25	0.36019	0.035331	0.10963	0.553067	3532	4	0.16947	0.099522	0.25068	0.866656	5151	4	-0.19072	0
SLC46A3	0.37929	0.1135	0.27877	0.84337	5883	4	0.18855	0.10176	0.25523	0.870521	5219	4	-0.19074	0
TAAR6	-0.19241	0.42844	0.63582	1	9172	2	-0.38316	0.87912	0.89427	1	13521	1	-0.19075	0
SLC31A1	-2.0305	0.9998	0.99981	1	17533	0	-2.2213	0.99972	0.99972	1	17405	0	-0.1908	0
ULK1	0.0022162	0.89611	0.90734	1	13200	1	-0.18861	0.96249	0.96269	1	15332	0	-0.190826	0
DCAF6	0.13438	0.63558	0.77341	1	10656	2	-0.056481	0.92415	0.92564	1	14275	1	-0.190861	0
NTF4	0.31773	0.11132	0.27442	0.835586	5846	3	0.12674	0.35345	0.57376	1	8792	3	-0.19099	0
RNFT2	0.15802	0.043463	0.12903	0.600897	3834	3	-0.033017	0.037898	0.11478	0.643319	3193	1	-0.191037	0
RGS9	0.4262	0.06293	0.17348	0.691077	4474	3	0.23514	0.054501	0.15373	0.724061	3797	3	-0.19106	0
TNFSF12-TNFSF13	0.34964	0.32117	0.3213	0.906149	8210	1	0.15857	0.4148	0.41518	1	9280	1	-0.19107	0
THOP1	-0.30997	0.86684	0.89101	1	12783	1	-0.50111	0.94118	0.94137	1	14699	0	-0.19114	0
TEX9	0.54363	0.0094356	0.03751	0.334532	1997	5	0.35248	0.0052025	0.021661	0.322975	1193	5	-0.19115	0
ISOC2	0.16393	0.68452	0.80876	1	11215	2	-0.027376	0.73822	0.83545	1	12291	1	-0.191306	0
NETO1	0.62453	0.028687	0.093292	0.510839	3253	4	0.43318	0.022991	0.077655	0.539043	2572	4	-0.19135	0
SH3PXD2B	0.57936	0.0018329	0.0080122	0.186678	765	4	0.38788	0.023075	0.077884	0.53921	2579	4	-0.19148	0
BEST1	-0.089297	0.78661	0.85802	1	12067	1	-0.28082	0.99391	0.99393	1	16609	0	-0.191523	0
CYP4Z1	0.024866	0.5215	0.69559	1	9718	2	-0.16667	0.9412	0.94139	1	14700	0	-0.191536	0
PSENEN	-0.25187	0.97018	0.97034	1	15280	0	-0.44344	0.98115	0.98132	1	15970	0	-0.19157	0
KIAA1731	0.35629	0.1069	0.26563	0.823637	5740	4	0.16461	0.63309	0.76941	1	11187	2	-0.19168	0
FAM168B	0.44657	0.12793	0.30135	0.875062	6127	3	0.25485	0.065536	0.17852	0.76379	4176	4	-0.19172	0
XBP1	0.1246	0.58738	0.73984	1	10242	2	-0.06714	0.36418	0.58598	1	8951	2	-0.19174	0
EFCAB6	-0.39338	0.67183	0.79935	1	11040	2	-0.58514	0.27704	0.48477	1	7721	1	-0.19176	0
TSTD1	0.45677	0.021862	0.07608	0.461049	2939	4	0.26501	0.063846	0.17487	0.760068	4117	4	-0.19176	0
DENND4B	0.46588	0.031351	0.099878	0.528426	3369	4	0.27412	0.058994	0.16396	0.742279	3952	3	-0.19176	0
SPTBN4	0.41945	0.097102	0.24588	0.797499	5498	3	0.22768	0.077043	0.20361	0.80032	4541	4	-0.19177	0
TTC34	0.11574	0.22574	0.42492	1	7209	2	-0.076163	0.48288	0.66429	1	9788	2	-0.191903	0
PLD1	-0.0025946	0.53478	0.68252	1	9822	2	-0.19453	0.6959	0.81668	1	11983	2	-0.191935	0
40244	0.48146	0.037079	0.11389	0.564153	3605	4	0.28949	0.29357	0.50448	1	7943	3	-0.19197	0
XRCC1	0.23828	0.22285	0.42134	1	7178	3	0.046272	0.27334	0.4803	1	7669	2	-0.192008	0
GRIN3B	-0.011991	0.93004	0.93148	1	13872	1	-0.20401	0.70132	0.82081	1	12046	1	-0.192019	0
CALB1	0.45082	0.10803	0.26797	0.826795	5766	3	0.25878	0.29574	0.5071	1	7970	3	-0.19204	0
C1orf210	0.47146	0.02112	0.074181	0.455224	2904	3	0.2794	0.09632	0.24406	0.859171	5059	3	-0.19206	0
CRIPT	0.40842	0.30605	0.52051	1	8040	3	0.21636	0.35074	0.57072	1	8755	3	-0.19206	0
ZNFX1	0.25789	0.18777	0.37819	0.991565	6807	3	0.065815	0.63555	0.77127	1	11219	2	-0.192075	0
IYD	0.12546	0.67438	0.80125	1	11082	2	-0.066653	0.93535	0.93564	1	14541	1	-0.192113	0
ZKSCAN1	0.28203	0.10051	0.25289	0.806925	5584	4	0.089906	0.56689	0.72197	1	10518	2	-0.192124	0
SPTBN1	-0.22344	0.90016	0.90978	1	13269	1	-0.41557	0.85629	0.88176	1	13255	1	-0.19213	0
EXOC3L1	0.42625	0.0045361	0.019015	0.261068	1303	5	0.23411	0.05725	0.1601	0.735215	3892	4	-0.19214	0
OVGP1	-0.2244	0.89169	0.90465	1	13126	1	-0.41656	0.74218	0.83669	1	12322	1	-0.19216	0
HAO2	-0.43473	0.79131	0.85964	1	12102	1	-0.62695	0.84329	0.87542	1	13108	1	-0.19222	0
TNFSF12	0.052838	0.45405	0.48533	1	9285	1	-0.13958	0.39248	0.43513	1	9150	1	-0.192418	0
EVX2	0.42352	0.014134	0.054328	0.389212	2489	4	0.23099	0.063007	0.17299	0.756272	4095	4	-0.19253	0
FGF10	-0.60448	0.20567	0.40037	1	7013	2	-0.79709	0.18557	0.37143	1	6471	1	-0.19261	0
SLC35D3	0.12091	0.36579	0.58793	1	8742	3	-0.071712	0.43756	0.63431	1	9449	2	-0.192622	0
NAV2	0.54545	0.016039	0.060988	0.408605	2662	4	0.35278	0.096159	0.24372	0.859171	5054	3	-0.19267	0
IGF2	-0.013496	0.87443	0.89493	1	12879	1	-0.2062	0.84619	0.87679	1	13138	1	-0.192704	0
BBC3	0.20935	0.24625	0.44994	1	7423	3	0.016637	0.52161	0.69056	1	10102	2	-0.192713	0
PEX16	0.65704	0.017568	0.065024	0.423019	2745	3	0.4643	0.018543	0.066141	0.501676	2347	3	-0.19274	0
SAMD7	0.68583	0.0087681	0.035118	0.325825	1920	4	0.49308	0.0036536	0.015469	0.27975	986	5	-0.19275	0
TUBG2	-0.055547	0.62397	0.76519	1	10541	2	-0.24842	0.84563	0.87654	1	13131	1	-0.192873	0
ZNF652	0.20947	0.38416	0.60825	1	8943	3	0.016586	0.34798	0.56763	1	8722	2	-0.192884	0
FLVCR2	-0.50625	0.51536	0.69154	1	9684	2	-0.69919	0.89188	0.90209	1	13714	1	-0.19294	0
TCTN1	0.23323	0.23117	0.43151	1	7256	3	0.040259	0.50811	0.68138	1	10000	2	-0.192971	0
ARMC9	0.3651	0.045141	0.13302	0.60985	3894	4	0.17202	0.35777	0.57869	1	8857	3	-0.19308	0
ZNF101	-0.016822	0.92525	0.9276	1	13759	1	-0.20992	0.96964	0.96979	1	15571	0	-0.193098	0
RSL1D1	-1.1021	0.95886	0.95897	1	14820	0	-1.2952	0.94978	0.94994	1	14957	0	-0.1931	0
C15orf53	0.25684	0.3653	0.58742	1	8735	3	0.063682	0.52608	0.69362	1	10148	1	-0.193158	0
PLEKHA7	0.45574	0.0028463	0.012262	0.220811	992	5	0.26249	0.0099258	0.039304	0.403781	1732	5	-0.19325	0
CNN2	0.61628	0.0012284	0.0054689	0.158042	617	4	0.42286	0.0061275	0.02529	0.340864	1314	4	-0.19342	0
LRRC56	0.3756	0.088647	0.22856	0.773806	5265	3	0.18204	0.33409	0.55185	1	8514	3	-0.19356	0
NKAIN3	0.46416	0.074964	0.19966	0.735503	4847	3	0.27055	0.33383	0.55153	1	8509	3	-0.19361	0
CHIT1	-0.1107	0.19835	0.39132	1	6933	2	-0.30435	0.7256	0.83158	1	12230	1	-0.19365	0
FBXO47	0.037538	0.53456	0.70421	1	9819	2	-0.15615	0.36138	0.58281	1	8915	2	-0.193688	0
DLX1	0.56676	0.011033	0.043299	0.355696	2168	4	0.37301	0.023254	0.07833	0.540159	2590	4	-0.19375	0
MAGEB6	0.43551	0.098686	0.24915	0.801148	5544	4	0.24175	0.099722	0.25111	0.867625	5155	4	-0.19376	0
SOBP	0.14282	0.68853	0.81177	1	11258	2	-0.051002	0.8881	0.89969	1	13647	1	-0.193822	0
AKIRIN1	-0.059279	0.91972	0.92332	1	13638	1	-0.25312	0.9679	0.96811	1	15516	0	-0.193841	0
MPPED1	0.53762	0.0095846	0.038067	0.335931	2017	4	0.34377	0.045559	0.13305	0.682703	3484	3	-0.19385	0
MT1E	0.06431	0.008675	0.034789	0.324853	1910	2	-0.12962	0.021202	0.073037	0.525293	2481	2	-0.19393	0
VCX	0.19675	0.13018	0.21593	0.758726	6152	1	0.002752	0.49907	0.51744	1	9917	1	-0.193998	0
RIC8A	0.61662	0.0063105	0.025968	0.29308	1578	5	0.42252	0.05566	0.15644	0.728629	3838	4	-0.1941	0
MLLT10	0.19624	0.1175	0.28658	0.853786	5969	4	0.0021307	0.12685	0.29448	0.924826	5675	2	-0.194109	0
SLC12A7	-0.061454	0.92348	0.92619	1	13715	1	-0.25558	0.76733	0.84505	1	12485	1	-0.194126	0
LGALS12	0.63654	0.0018605	0.0081396	0.188087	772	4	0.44235	0.029595	0.09427	0.591916	2849	4	-0.19419	0
C19orf44	0.629	0.0034426	0.014637	0.236011	1108	4	0.4348	0.0068733	0.028096	0.350775	1418	5	-0.1942	0
RNF215	0.32175	0.01967	0.070444	0.442885	2839	3	0.12754	0.23573	0.43434	1	7132	3	-0.19421	0
COL20A1	0.38167	0.044447	0.13138	0.606029	3870	4	0.18729	0.098309	0.24819	0.86303	5122	4	-0.19438	0
LRTOMT	0.098676	0.39349	0.61409	1	8985	2	-0.095744	0.8198	0.86505	1	12879	1	-0.19442	0
CABS1	0.68208	0.050548	0.1454	0.638205	4067	3	0.4876	0.0032485	0.013879	0.269829	914	5	-0.19448	0
MYO18A	-0.7217	0.61736	0.76062	1	10481	2	-0.91624	0.98372	0.98384	1	16069	0	-0.19454	0
CENPQ	-0.16062	0.78469	0.8574	1	12047	1	-0.35529	0.7028	0.82197	1	12065	1	-0.19467	0
DGAT2L6	0.37376	0.075701	0.20124	0.73778	4868	4	0.17908	0.15757	0.33543	0.98283	6083	3	-0.19468	0
GM2A	0.19104	0.35967	0.58111	1	8669	3	-0.0037282	0.86619	0.88702	1	13366	1	-0.194768	0
DMXL2	0.49526	0.055515	0.1569	0.66184	4231	4	0.30021	0.028888	0.09254	0.587146	2819	3	-0.19505	0
WNT11	0.48567	0.036683	0.11292	0.561715	3588	3	0.29055	0.011028	0.043285	0.421283	1827	5	-0.19512	0
MYO3A	-0.01542	0.79913	0.8624	1	12153	1	-0.21073	0.23003	0.42721	1	7062	2	-0.19531	0
PROP1	0.035646	0.0897	0.23077	0.777025	5294	2	-0.15982	0.084696	0.21985	0.823658	4765	2	-0.195466	0
FOXN3	0.34147	0.1968	0.3894	1	6913	3	0.14591	0.35576	0.57638	1	8820	3	-0.19556	0
C5orf24	0.40372	0.13992	0.3171	0.900665	6270	3	0.20815	0.22398	0.41966	1	6985	3	-0.19557	0
C16orf86	-0.30638	0.33322	0.55161	1	8338	2	-0.50197	0.67296	0.79907	1	11658	1	-0.19559	0
ATXN3	0.0044431	0.92218	0.92519	1	13690	1	-0.19142	0.49423	0.67191	1	9880	2	-0.195863	0
CLIC4	-0.074808	0.95053	0.95071	1	14519	0	-0.27069	0.96112	0.96128	1	15282	0	-0.195882	0
PSAT1	-0.095598	0.8944	0.90628	1	13167	1	-0.29148	0.89798	0.90604	1	13806	1	-0.195882	0
KLF13	0.56035	0.002207	0.0095992	0.200498	855	4	0.36443	0.0022803	0.0099117	0.229452	766	5	-0.19592	0
ATAD3C	0.39861	0.040594	0.1223	0.585003	3733	3	0.20263	0.09936	0.25033	0.866122	5146	4	-0.19598	0
PA2G4	0.017145	0.81688	0.86913	1	12271	1	-0.17886	0.13896	0.31069	0.95163	5817	1	-0.196005	0
SPHKAP	0.36336	0.0084625	0.034007	0.323002	1875	4	0.16729	0.030711	0.09709	0.59892	2898	2	-0.19607	0
HBS1L	0.29157	0.10508	0.262	0.819566	5691	4	0.095487	0.41336	0.61855	1	9269	2	-0.196083	0
STRN4	0.1783	0.23846	0.44053	1	7344	3	-0.017812	0.10028	0.25226	0.867962	5174	1	-0.196112	0
DERL3	0.5395	0.043881	0.13001	0.603279	3846	4	0.34332	0.1672	0.34789	0.999088	6203	3	-0.19618	0
OPN5	0.1378	0.49614	0.67896	1	9554	2	-0.058442	0.92543	0.92673	1	14309	1	-0.196242	0
G6PC2	-0.13174	0.9797	0.97987	1	15720	0	-0.32799	0.86949	0.88876	1	13403	1	-0.19625	0
SUGP2	0.39354	0.030305	0.097275	0.521166	3325	3	0.19729	0.14563	0.31961	0.964241	5907	3	-0.19625	0
CABLES2	0.6816	0.0017093	0.007482	0.180391	742	5	0.48532	0.0026593	0.011489	0.245694	829	5	-0.19628	0
FAM194A	-1.0318	0.45142	0.65029	1	9280	2	-1.2281	0.24805	0.44958	1	7329	2	-0.1963	0
HOMER1	0.48346	0.012298	0.047855	0.371603	2290	4	0.28714	0.23428	0.4325	1	7122	3	-0.19632	0
ARHGEF19	0.39036	0.090056	0.23154	0.777804	5305	4	0.19398	0.070581	0.18954	0.780077	4336	4	-0.19638	0
TBC1D13	0.34945	0.07919	0.20862	0.749099	4969	3	0.15288	0.27292	0.47981	1	7664	3	-0.19657	0
KLB	0.14617	0.38319	0.55056	1	8932	2	-0.050494	0.70945	0.77124	1	12155	1	-0.196664	0
WNK1	-0.90579	0.99979	0.99979	1	17518	0	-1.1025	0.99897	0.99897	1	17139	0	-0.19671	0
FCGR3A	-0.046078	0.89513	0.90672	1	13182	1	-0.24282	0.70878	0.82657	1	12152	2	-0.196742	0
XAGE3	0.49799	0.06798	0.18445	0.708806	4640	3	0.30117	0.16976	0.35123	1	6239	3	-0.19682	0
CCL4	0.42757	0.093752	0.21195	0.753587	5400	3	0.23072	0.33568	0.50513	1	8540	2	-0.19685	0
ZNF248	0.69236	0.018112	0.066433	0.428335	2770	4	0.4955	0.10733	0.26641	0.883206	5368	3	-0.19686	0
LOC100507003	0.0275	0.45021	0.64953	1	9274	1	-0.1694	0.0289	0.092563	0.587146	2820	2	-0.1969	0
ANKIB1	0.55953	0.058624	0.16385	0.672721	4344	4	0.36252	0.32111	0.53676	1	8331	3	-0.19701	0
C1S	-0.54525	0.95597	0.9562	1	14720	0	-0.74227	0.99258	0.99266	1	16527	0	-0.19702	0
F12	-0.23033	0.93623	0.93684	1	14048	1	-0.42746	0.87521	0.892	1	13471	1	-0.19713	0
TREML1	0.55045	0.002575	0.011139	0.211621	941	5	0.35326	0.056155	0.15759	0.731108	3851	3	-0.19719	0
RIMS3	0.31223	0.14865	0.32847	0.917416	6381	3	0.11494	0.06975	0.18773	0.777728	4307	2	-0.19729	0
CXCR1	-0.1024	0.88221	0.89919	1	12987	1	-0.29989	0.92375	0.92531	1	14263	1	-0.19749	0
U2AF1L4	0.29983	0.048127	0.13987	0.624805	3998	4	0.10224	0.34418	0.56335	1	8671	3	-0.19759	0
ZBTB44	0.25928	0.29579	0.50866	1	7944	3	0.061687	0.68023	0.80462	1	11764	2	-0.197593	0
DPH3	-2.1254	0.99973	0.99974	1	17481	0	-2.3231	0.99828	0.99828	1	17003	0	-0.1977	0
QPRT	-0.4208	0.91481	0.91965	1	13542	1	-0.61858	0.99859	0.99859	1	17061	0	-0.19778	0
THEMIS2	0.63376	0.013936	0.053651	0.386709	2474	4	0.43598	0.0022344	0.0097205	0.227729	758	5	-0.19778	0
PDK4	0.024878	0.71907	0.8345	1	11657	2	-0.17299	0.60316	0.74779	1	10872	2	-0.197868	0
HABP2	0.18875	0.32472	0.54191	1	8247	3	-0.0091357	0.14242	0.31538	0.960093	5856	1	-0.197886	0
SPRYD3	0.0085258	0.67314	0.80032	1	11065	2	-0.18939	0.74066	0.8362	1	12311	1	-0.197916	0
SMIM22	-0.33337	0.46213	0.65708	1	9333	2	-0.53133	0.28269	0.49159	1	7811	2	-0.19796	0
ZNF517	0.56636	0.0040474	0.017033	0.250848	1205	5	0.36835	0.0099982	0.039565	0.40485	1739	5	-0.19801	0
KRTAP5-10	0.42893	0.028051	0.086318	0.491273	3224	3	0.23091	0.12882	0.26869	0.88568	5698	3	-0.19802	0
PPIH	-0.85902	0.99481	0.99486	1	16609	0	-1.0572	0.97958	0.97973	1	15899	0	-0.19818	0
GOLGA7	0.62745	0.0097579	0.032611	0.32007	2037	3	0.42923	0.04542	0.12384	0.664074	3477	3	-0.19822	0
CCDC12	-0.24803	0.80406	0.86419	1	12178	1	-0.44634	0.9562	0.95643	1	15142	0	-0.19831	0
PPDPF	0.24583	0.15141	0.3321	0.923409	6413	3	0.047384	0.17633	0.35961	1	6334	2	-0.198446	0
ID4	0.4592	0.017137	0.063874	0.418945	2721	3	0.26075	0.12571	0.29294	0.921924	5662	3	-0.19845	0
CAGE1	0.29824	0.08049	0.21138	0.752433	5013	4	0.09969	0.14846	0.32333	0.96836	5953	2	-0.19855	0
DYNC2LI1	0.53486	0.098719	0.24922	0.801216	5545	3	0.33626	0.10281	0.25732	0.874183	5237	4	-0.1986	0
FAM19A4	0.56657	0.055205	0.15619	0.660261	4223	4	0.36795	0.065507	0.17844	0.76379	4174	3	-0.19862	0
CCDC159	0.41137	0.020766	0.073268	0.451935	2891	4	0.21255	0.2642	0.46926	1	7550	3	-0.19882	0
GABARAPL2	0.63882	0.0047474	0.019876	0.265991	1332	5	0.43991	0.008959	0.035792	0.387081	1649	4	-0.19891	0
EHMT1	-0.069428	0.96331	0.96352	1	14991	0	-0.26846	0.98117	0.98134	1	15971	0	-0.199032	0
MOB3C	0.44619	0.024685	0.083208	0.48274	3072	4	0.24711	0.094498	0.24035	0.853754	5016	4	-0.19908	0
MTMR11	0.27193	0.12067	0.29172	0.860243	6032	3	0.072775	0.53335	0.69863	1	10224	2	-0.199155	0
IL17RE	0.20849	0.30878	0.5236	1	8072	2	0.0093303	0.17823	0.36201	1	6357	2	-0.19916	0
C16orf93	0.31179	0.10525	0.26235	0.820098	5694	3	0.11263	0.35373	0.57408	1	8795	3	-0.19916	0
SNTA1	0.45296	0.022274	0.070142	0.44222	2955	4	0.25379	0.020824	0.066067	0.501676	2466	4	-0.19917	0
GNA14	-0.17185	0.87619	0.89587	1	12902	1	-0.37109	0.89132	0.90173	1	13702	1	-0.19924	0
CCDC106	0.54453	0.0038641	0.016307	0.246762	1178	5	0.3452	0.072	0.19266	0.784009	4381	4	-0.19933	0
FAM132A	0.68697	0.00025034	0.0011407	0.07266	281	5	0.48764	0.0064351	0.026413	0.346974	1349	5	-0.19933	0
MEOX2	0.4361	0.0069378	0.023619	0.283402	1663	4	0.23659	0.039475	0.11855	0.651048	3258	3	-0.19951	0
HIST1H2BC	-0.67277	0.95639	0.95662	1	14739	0	-0.87231	0.99851	0.99852	1	17048	0	-0.19954	0
KIAA0226L	0.18114	0.25817	0.46412	1	7544	3	-0.018428	0.85534	0.88128	1	13239	1	-0.199568	0
C11orf86	0.42015	0.10755	0.26695	0.825248	5755	3	0.22049	0.25073	0.45277	1	7363	3	-0.19966	0
ADAM20	-0.34453	0.99006	0.99014	1	16231	0	-0.5442	0.69133	0.81319	1	11908	1	-0.19967	0
IER2	0.39221	0.087101	0.22536	0.770168	5216	3	0.19254	0.25904	0.46291	1	7488	3	-0.19967	0
CXorf66	0.51468	0.0038788	0.016366	0.247013	1181	5	0.31494	0.15371	0.33035	0.975324	6037	3	-0.19974	0
NXPH1	0.53157	0.010408	0.041053	0.34701	2112	4	0.3318	0.10877	0.26934	0.886006	5407	4	-0.19977	0
KDM4B	-0.096474	0.61834	0.76128	1	10491	1	-0.29625	0.78398	0.85102	1	12612	1	-0.199776	0
MATN4	0.59115	0.013304	0.051443	0.38109	2403	5	0.39126	0.027824	0.089901	0.579089	2770	4	-0.19989	0
RIMKLB	0.48427	0.0085383	0.034273	0.323002	1892	5	0.28436	0.19537	0.38385	1	6603	3	-0.19991	0
AMIGO1	0.353	0.075574	0.20096	0.737448	4864	3	0.15302	0.25146	0.45362	1	7373	3	-0.19998	0
MRPS2	-0.43498	0.98543	0.98556	1	15987	0	-0.63496	0.99934	0.99934	1	17237	0	-0.19998	0
ARFGEF2	0.5765	0.0076881	0.031072	0.31493	1759	5	0.37651	0.017317	0.062942	0.490329	2286	4	-0.19999	0
MAGEB1	0.5342	0.055603	0.15708	0.66202	4236	4	0.3342	0.028769	0.092257	0.586451	2814	4	-0.2	0
TMEM86A	0.50982	0.0091732	0.036554	0.330687	1970	5	0.30982	0.045922	0.13388	0.684593	3498	4	-0.2	0
RBM11	0.29079	0.0101	0.039926	0.343624	2073	5	0.090786	0.053918	0.15234	0.721867	3774	2	-0.200004	0
THEM4	0.58891	0.011735	0.045824	0.365197	2231	3	0.38884	0.011702	0.038704	0.401891	1879	4	-0.20007	0
ERICH1	0.4593	0.10553	0.23146	0.777804	5700	3	0.25903	0.14292	0.31602	0.961039	5861	2	-0.20027	0
KCNK12	0.077211	0.68887	0.81201	1	11266	2	-0.12333	0.98509	0.98522	1	16137	0	-0.200541	0
UGT3A1	0.15719	0.32459	0.54175	1	8245	3	-0.043485	0.62389	0.7627	1	11083	2	-0.200675	0
MCRS1	-0.85602	0.94983	0.95	1	14496	0	-1.0567	0.98809	0.98813	1	16293	0	-0.20068	0
SIX3	0.49519	0.0067961	0.027779	0.300442	1646	3	0.29451	0.042797	0.12648	0.669149	3377	4	-0.20068	0
APOLD1	0.37509	0.0095879	0.038078	0.335931	2018	4	0.17434	0.075784	0.20094	0.794722	4510	3	-0.20075	0
RPH3AL	0.57445	0.0075734	0.030661	0.313713	1741	5	0.37367	0.021211	0.073063	0.525293	2482	4	-0.20078	0
CCDC108	0.69352	0.016409	0.061983	0.412596	2679	4	0.49259	0.028107	0.090615	0.580572	2785	4	-0.20093	0
IMPDH1	0.10538	0.38321	0.60717	1	8933	3	-0.095564	0.50958	0.68236	1	10012	2	-0.200944	0
ARHGDIA	0.5383	0.010135	0.040049	0.343725	2078	5	0.33734	0.011188	0.043874	0.423706	1841	5	-0.20096	0
IL12RB1	0.048305	0.64493	0.78004	1	10742	2	-0.15275	0.56343	0.71954	1	10485	2	-0.201055	0
TLE6	-0.58708	0.1453	0.32413	0.911537	6335	2	-0.78826	0.44572	0.63962	1	9521	2	-0.20118	0
LYVE1	0.64893	0.010558	0.041599	0.348927	2128	5	0.44771	0.030723	0.097124	0.59892	2899	4	-0.20122	0
C5orf20	0.094564	0.35019	0.52254	1	8546	2	-0.10666	0.78959	0.81412	1	12641	1	-0.201224	0
CDC42BPG	-0.54098	0.95175	0.95193	1	14561	0	-0.74225	0.94381	0.94401	1	14794	0	-0.20127	0
ATP4B	0.10889	0.45965	0.65552	1	9315	2	-0.092483	0.54141	0.70415	1	10300	2	-0.201373	0
C12orf56	0.053618	0.20005	0.39345	1	6949	2	-0.14783	0.33613	0.55416	1	8553	1	-0.201448	0
GJC2	0.0052485	0.9315	0.9327	1	13907	1	-0.19621	0.72815	0.83233	1	12240	1	-0.201458	0
APAF1	-0.20943	0.97159	0.97175	1	15343	0	-0.41095	0.86946	0.88874	1	13402	1	-0.20152	0
HK2	0.37002	0.079001	0.18648	0.71235	4960	3	0.16838	0.38262	0.5461	1	9079	2	-0.20164	0
ATP2C1	-0.15583	0.83129	0.8748	1	12408	1	-0.35751	0.99185	0.99192	1	16490	0	-0.20168	0
NUDT17	0.22844	0.27339	0.48233	1	7693	3	0.026758	0.41753	0.62121	1	9303	2	-0.201682	0
ADH1B	0.29844	0.27485	0.48409	1	7709	3	0.096614	0.64578	0.77883	1	11325	2	-0.201826	0
PIK3C2B	0.015549	0.61179	0.7567	1	10436	2	-0.18629	0.74561	0.83786	1	12342	1	-0.201839	0
MAATS1	0.48806	0.059026	0.16475	0.674539	4356	4	0.28617	0.26173	0.46617	1	7527	3	-0.20189	0
DDX42	-1.2987	0.99965	0.99965	1	17414	0	-1.5006	0.99959	0.99959	1	17339	0	-0.2019	0
RANBP2	-1.2223	0.99678	0.99679	1	16813	0	-1.4242	0.99874	0.99875	1	17088	0	-0.2019	0
LYPD6B	0.61942	0.0091506	0.036457	0.33023	1968	5	0.41741	0.036816	0.11218	0.635062	3160	4	-0.20201	0
FOXD2	0.20691	0.27341	0.48234	1	7694	3	0.0048149	0.38884	0.60263	1	9124	2	-0.202095	0
CNNM2	0.53088	0.0031467	0.013459	0.229798	1048	5	0.32871	0.010936	0.042926	0.420231	1819	5	-0.20217	0
NRROS	0.50854	0.014505	0.055616	0.391112	2534	4	0.30637	0.014963	0.056631	0.465589	2170	4	-0.20217	0
TMEM219	0.53752	0.092159	0.23581	0.784657	5357	4	0.33534	0.1187	0.2835	0.906251	5571	3	-0.20218	0
R3HDM1	0.13513	0.061455	0.17015	0.685722	4424	3	-0.067071	0.57319	0.72642	1	10577	2	-0.202201	0
TTC36	0.1888	0.075913	0.20168	0.738288	4876	3	-0.013433	0.93874	0.93892	1	14632	0	-0.202233	0
HSPA2	0.53537	0.00032066	0.0014632	0.083861	313	5	0.3331	0.015275	0.05747	0.468511	2188	4	-0.20227	0
C5orf52	0.33284	0.13711	0.31337	0.893315	6245	3	0.13054	0.033339	0.10366	0.613762	3022	3	-0.2023	0
CISH	-0.61827	0.95294	0.95313	1	14609	0	-0.82082	0.99992	0.99993	1	17628	0	-0.20255	0
TNFSF13	-0.12561	0.47697	0.63177	1	9435	1	-0.32816	0.7681	0.80157	1	12493	1	-0.20255	0
CCDC47	0.055039	0.60729	0.75352	1	10402	2	-0.14753	0.52611	0.69364	1	10149	2	-0.202569	0
EGR4	0.27562	0.11145	0.2747	0.836166	5848	4	0.072981	0.26436	0.46947	1	7554	2	-0.202639	0
KCNF1	-0.47222	0.93269	0.93371	1	13934	1	-0.67487	0.66597	0.7938	1	11572	1	-0.20265	0
LILRB3	-0.055711	0.78144	0.85625	1	12030	1	-0.25845	0.97701	0.97718	1	15796	0	-0.202739	0
SPRTN	-0.73044	0.99955	0.99954	1	17362	0	-0.9332	0.99925	0.99926	1	17218	0	-0.20276	0
TMEM88B	0.23077	0.017834	0.065697	0.425355	2759	4	0.027989	0.17978	0.36399	1	6385	2	-0.202781	0
GDF3	0.63016	0.045258	0.13329	0.610746	3897	3	0.42732	0.037482	0.11374	0.639728	3182	4	-0.20284	0
SERPINB4	0.309	0.20596	0.40073	1	7016	3	0.10603	0.75858	0.8421	1	12428	1	-0.20297	0
ACTA2	-0.13173	0.65293	0.78577	1	10820	2	-0.33471	0.8318	0.8702	1	12999	1	-0.20298	0
TMSB15A	0.46338	0.11078	0.24032	0.790877	5829	3	0.26039	0.18423	0.35596	1	6452	3	-0.20299	0
C6orf226	0.42271	0.014213	0.054606	0.389555	2498	5	0.2197	0.074957	0.19915	0.791253	4487	4	-0.20301	0
CDCP2	-0.41897	0.91009	0.91641	1	13453	1	-0.62203	0.99096	0.99104	1	16437	0	-0.20306	0
ASNS	-0.91951	0.9944	0.99444	1	16571	0	-1.1226	0.9746	0.97477	1	15713	0	-0.20309	0
ZNF514	0.23335	0.38115	0.60488	1	8908	2	0.030186	0.57504	0.72768	1	10593	2	-0.203164	0
DPM2	-0.83491	0.99731	0.99732	1	16885	0	-1.0381	0.99732	0.99733	1	16870	0	-0.20319	0
C1orf172	0.57194	0.0016248	0.007122	0.176711	719	5	0.36873	0.023058	0.077837	0.53921	2575	4	-0.20321	0
TIGD2	0.2531	0.092612	0.23675	0.786155	5368	4	0.049854	0.3528	0.57303	1	8779	2	-0.203246	0
TMEM67	0.54588	0.13297	0.30795	0.885868	6183	3	0.34234	0.087375	0.22559	0.832991	4831	4	-0.20354	0
ITGA3	-0.46488	0.722	0.8367	1	11707	2	-0.66846	0.69217	0.81385	1	11921	1	-0.20358	0
HIST3H3	0.47155	0.010394	0.041001	0.346943	2108	4	0.26787	0.034649	0.10685	0.624079	3063	3	-0.20368	0
C6orf141	0.24571	0.19183	0.38322	0.997606	6859	3	0.042026	0.64258	0.7765	1	11295	2	-0.203684	0
PSMF1	0.57479	0.078249	0.20663	0.745677	4943	4	0.37105	0.028124	0.090663	0.580572	2786	3	-0.20374	0
TAGLN3	0.26565	0.2035	0.39772	1	6995	3	0.061881	0.4772	0.66045	1	9750	1	-0.203769	0
LAMB1	0.65002	0.0022952	0.0099724	0.204013	874	4	0.4462	0.0024656	0.010671	0.236664	800	4	-0.20382	0
APOD	0.15102	0.29937	0.51282	1	7976	3	-0.052811	0.61398	0.7556	1	10980	1	-0.203831	0
C22orf24	0.59341	0.11598	0.28362	0.850767	5931	3	0.38955	0.02703	0.087929	0.573883	2737	3	-0.20386	0
SVEP1	0.5491	0.03866	0.11766	0.574541	3651	4	0.34518	0.18735	0.37373	1	6491	3	-0.20392	0
UBXN2B	0.19792	0.11099	0.27376	0.834999	5836	4	-0.0060052	0.10778	0.26736	0.88443	5377	2	-0.203925	0
ZIC3	0.53561	0.009534	0.037884	0.33546	2010	5	0.33164	0.080619	0.21124	0.811116	4647	3	-0.20397	0
SCPEP1	-0.24489	0.97976	0.97993	1	15723	0	-0.44893	0.9982	0.9982	1	16989	0	-0.20404	0
HGSNAT	0.21122	0.098639	0.24904	0.801148	5539	4	0.0071667	0.9398	0.93998	1	14658	0	-0.204053	0
TSSK2	-0.1459	0.70579	0.82454	1	11476	2	-0.34997	0.86791	0.88792	1	13387	1	-0.20407	0
CXorf27	0.4458	0.12751	0.30079	0.874479	6122	3	0.24171	0.29586	0.50723	1	7973	3	-0.20409	0
CDK20	-0.020801	0.85177	0.88371	1	12614	1	-0.2249	0.89781	0.90594	1	13801	1	-0.204099	0
GLDN	0.34781	0.045185	0.13313	0.610193	3895	3	0.1437	0.14618	0.32033	0.964582	5915	3	-0.20411	0
FBXW8	-0.33712	0.99277	0.99284	1	16433	0	-0.54135	0.96465	0.96488	1	15399	0	-0.20423	0
IQCH	0.43983	0.077931	0.20596	0.74451	4936	4	0.23547	0.15288	0.32925	0.974739	6023	3	-0.20436	0
TEC	0.24944	0.23222	0.4328	1	7265	3	0.045044	0.66182	0.79073	1	11518	1	-0.204396	0
IL26	0.38299	0.05127	0.14707	0.641288	4093	4	0.17858	0.499	0.67513	1	9915	2	-0.20441	0
GPR171	0.023952	0.74074	0.84338	1	11816	1	-0.18067	0.95622	0.95645	1	15144	0	-0.204622	0
GJC1	0.4	0.13118	0.30558	0.881456	6165	3	0.19534	0.36481	0.58667	1	8961	3	-0.20466	0
B4GALT1	0.075569	0.37091	0.59359	1	8800	3	-0.12911	0.83362	0.87101	1	13014	1	-0.204679	0
SHARPIN	0.56777	0.014351	0.055081	0.390525	2514	4	0.36307	0.09081	0.23283	0.841543	4927	3	-0.2047	0
IFRD2	0.41684	0.041022	0.12327	0.587541	3746	3	0.21212	0.093846	0.23901	0.851576	5001	4	-0.20472	0
TRMT61B	0.14114	0.36657	0.58877	1	8749	2	-0.063647	0.2656	0.47093	1	7567	2	-0.204787	0
RPTOR	-2.1927	0.99986	0.99987	1	17590	0	-2.3975	0.99994	0.99994	1	17664	0	-0.2048	0
TTC27	-3.0082	0.96013	0.9603	1	14868	0	-3.213	0.99995	0.99996	1	17706	0	-0.2048	0
OPTN	0.3293	0.27569	0.48508	1	7721	3	0.12446	0.34146	0.56025	1	8629	2	-0.20484	0
KCNC1	0.26837	0.22217	0.4205	1	7168	3	0.063527	0.33546	0.55341	1	8536	2	-0.204843	0
C2orf27A	0.4496	0.20201	0.20173	0.738288	6972	1	0.2447	0.30987	0.30993	0.950633	8180	1	-0.2049	0
ATG2A	-0.026335	0.47104	0.66278	1	9388	2	-0.23135	0.22317	0.41862	1	6972	2	-0.205015	0
PRODH	-0.50015	0.95638	0.95661	1	14737	0	-0.70523	0.96858	0.9688	1	15535	0	-0.20508	0
ABHD14B	-0.25971	0.97998	0.98015	1	15739	0	-0.46485	0.88893	0.90022	1	13659	1	-0.20514	0
PIGX	-0.21964	0.93408	0.9349	1	13990	1	-0.42483	0.6245	0.76313	1	11092	2	-0.20519	0
CSMD2	0.43411	0.044029	0.13038	0.603885	3854	3	0.22889	0.27071	0.47709	1	7640	3	-0.20522	0
HIF3A	0.41996	0.050747	0.14588	0.638749	4075	4	0.21461	0.22794	0.42462	1	7034	3	-0.20535	0
ZBBX	0.30651	0.57916	0.73422	1	10173	2	0.10114	0.66479	0.79293	1	11556	2	-0.20537	0
PRSS42	0.3196	0.20423	0.39861	1	7004	3	0.11418	0.34951	0.56933	1	8737	3	-0.20542	0
SASH3	0.22181	0.091878	0.23523	0.783593	5351	4	0.016291	0.80434	0.8587	1	12766	1	-0.205519	0
NAP1L1	-0.36213	0.60734	0.75355	1	10403	2	-0.56771	0.87774	0.89347	1	13499	1	-0.20558	0
PEG10	0.46554	0.02155	0.075281	0.458371	2925	4	0.25995	0.041338	0.12303	0.661925	3324	3	-0.20559	0
WBP1L	0.61228	0.029548	0.095382	0.516971	3288	3	0.40668	0.029072	0.092994	0.588222	2826	3	-0.2056	0
GLTP	-0.10842	0.92154	0.9247	1	13675	1	-0.31409	0.57218	0.7257	1	10568	2	-0.20567	0
ZNF558	0.68713	0.0013564	0.006013	0.164141	653	4	0.48143	0.018104	0.06501	0.497608	2326	3	-0.2057	0
COQ9	0.70077	0.00086219	0.0038439	0.138525	494	5	0.49506	0.0070841	0.028875	0.353352	1453	4	-0.20571	0
RABL5	0.49255	0.10935	0.27054	0.830393	5796	3	0.28677	0.029029	0.092892	0.588049	2823	3	-0.20578	0
EVI2A	0.20494	0.37782	0.60122	1	8872	3	-0.00085633	0.89346	0.90309	1	13736	1	-0.205796	0
C9orf152	0.32051	0.061551	0.17035	0.686066	4427	4	0.11455	0.3668	0.58847	1	8980	2	-0.20596	0
TXNDC8	-0.029132	0.97146	0.97162	1	15338	0	-0.23511	0.41354	0.61866	1	9272	1	-0.205978	0
EID2	-0.025744	0.68855	0.81178	1	11259	2	-0.23183	0.71387	0.82811	1	12172	1	-0.206086	0
C2orf82	0.64883	0.00036721	0.0016644	0.089094	333	4	0.4427	0.0041898	0.017625	0.298058	1053	3	-0.20613	0
SCARA5	0.69404	0.024533	0.082825	0.481628	3063	4	0.48786	0.081649	0.21344	0.813298	4683	3	-0.20618	0
NCKAP5	0.53822	0.012869	0.049919	0.376689	2356	5	0.33203	0.096995	0.24548	0.860265	5083	3	-0.20619	0
RP2	0.50683	0.014934	0.057115	0.394554	2584	5	0.30063	0.011938	0.046553	0.435814	1899	5	-0.2062	0
RALGPS2	0.41721	0.013985	0.053812	0.387406	2477	5	0.21101	0.28297	0.49193	1	7814	3	-0.2062	0
NUDT13	0.12878	0.34075	0.56006	1	8428	3	-0.077438	0.33768	0.55597	1	8576	2	-0.206218	0
RCCD1	0.35935	0.034477	0.10757	0.547023	3504	4	0.15312	0.095057	0.24147	0.855401	5029	3	-0.20623	0
COX16	0.29363	0.17419	0.36111	0.966364	6670	3	0.087365	0.38879	0.6026	1	9122	2	-0.206265	0
FBXO7	-0.15546	0.72298	0.83742	1	11723	2	-0.3618	0.9089	0.91369	1	13983	1	-0.20634	0
SMIM12	0.62244	0.0040229	0.016939	0.250848	1201	4	0.41609	0.027977	0.090278	0.579623	2778	4	-0.20635	0
H1FX	0.56717	0.0010541	0.0047121	0.14875	567	5	0.36075	0.1329	0.30257	0.940062	5737	3	-0.20642	0
C3orf30	0.48373	0.028528	0.092896	0.509804	3245	4	0.27731	0.0078023	0.031508	0.366109	1533	5	-0.20642	0
NEK6	0.059487	0.89574	0.90713	1	13198	1	-0.14697	0.98765	0.98772	1	16264	0	-0.206457	0
GTF2I	0.53625	0.037074	0.11387	0.564153	3604	4	0.32976	0.15822	0.33628	0.984397	6087	3	-0.20649	0
SMIM19	0.65942	0.012237	0.047631	0.370845	2284	5	0.45292	0.0052118	0.021697	0.322975	1194	5	-0.2065	0
LCE2A	-0.070442	0.18811	0.37862	0.991646	6816	2	-0.27719	0.50272	0.67768	1	9942	1	-0.206748	0
CFI	-0.12977	0.85713	0.88618	1	12679	1	-0.33662	0.35616	0.57681	1	8831	2	-0.20685	0
HOXD10	-0.25238	0.95232	0.95251	1	14587	0	-0.45923	0.9426	0.94278	1	14748	0	-0.20685	0
NT5C1A	0.078646	0.51413	0.69077	1	9671	2	-0.12825	0.89773	0.90589	1	13798	1	-0.206896	0
SMARCA5	-0.02688	0.72189	0.83662	1	11704	2	-0.23389	0.99115	0.99125	1	16450	0	-0.20701	0
KRT9	0.62899	0.031289	0.099741	0.528426	3364	3	0.42198	0.070385	0.1891	0.779148	4330	4	-0.20701	0
TACSTD2	0.51866	0.0060011	0.024794	0.288231	1532	5	0.31163	0.072223	0.19313	0.784689	4387	4	-0.20703	0
WFDC3	0.50537	0.010473	0.041283	0.347823	2119	4	0.29827	0.030081	0.095493	0.594552	2871	4	-0.2071	0
40239	0.11282	0.21807	0.4155	1	7129	2	-0.094334	0.21164	0.40436	1	6809	2	-0.207154	0
ZNF728	0.18258	0.2279	0.42755	1	7230	3	-0.024698	0.36228	0.58382	1	8928	1	-0.207278	0
GP9	0.1218	0.34569	0.56556	1	8494	3	-0.085501	0.94792	0.94812	1	14908	0	-0.207301	0
PAPD7	-0.010973	0.59177	0.74285	1	10274	2	-0.21833	0.77194	0.84666	1	12521	1	-0.207357	0
KANK3	0.63849	0.0022271	0.0096852	0.201253	861	5	0.43113	0.0051127	0.021321	0.321044	1181	5	-0.20736	0
OFD1	0.48785	0.065387	0.17881	0.700209	4552	3	0.28032	0.24394	0.44451	1	7257	3	-0.20753	0
SAP30L	0.52068	0.0048273	0.020197	0.266755	1353	5	0.31311	0.027039	0.08795	0.573883	2739	4	-0.20757	0
TRIM73	0.68406	0.13314	0.13301	0.60985	6185	1	0.47647	0.18814	0.18799	0.777728	6501	1	-0.20759	0
PBK	-0.19043	0.95602	0.95625	1	14722	0	-0.39803	0.7841	0.85107	1	12613	1	-0.2076	0
SEL1L3	0.63967	0.0054022	0.022449	0.277863	1441	5	0.43195	0.034485	0.10645	0.622285	3061	3	-0.20772	0
UBE2B	-0.26468	0.67326	0.80041	1	11067	2	-0.4724	0.99358	0.99363	1	16590	0	-0.20772	0
SYTL5	0.6677	0.10126	0.25438	0.808745	5600	3	0.45989	0.12928	0.29772	0.930601	5703	3	-0.20781	0
LAP3	0.12123	0.35604	0.57702	1	8618	3	-0.086631	0.92934	0.93011	1	14390	1	-0.207861	0
PRSS54	0.49137	0.00046645	0.002123	0.104763	363	5	0.28349	0.0024846	0.010752	0.237874	802	5	-0.20788	0
ZFP92	0.37036	0.054391	0.15424	0.655305	4203	4	0.16237	0.14578	0.3198	0.964548	5909	3	-0.20799	0
CHMP4B	-2.857	0.99996	0.99997	1	17745	0	-3.065	0.99994	0.99995	1	17672	0	-0.208	0
SPAG5	-0.11803	0.94773	0.94793	1	14420	0	-0.32616	0.9724	0.97256	1	15652	0	-0.20813	0
EIF4G3	-0.072562	0.70928	0.82716	1	11534	2	-0.28072	0.74145	0.83646	1	12318	1	-0.208158	0
RCAN1	0.51241	0.0034287	0.014576	0.235987	1103	3	0.30421	0.027293	0.088586	0.575043	2753	3	-0.2082	0
RBM4B	0.30731	0.043863	0.12997	0.603279	3844	3	0.099077	0.35577	0.5764	1	8821	3	-0.208233	0
PSMC5	-1.8274	0.99997	0.99997	1	17776	0	-2.0357	0.99991	0.99991	1	17600	0	-0.2083	0
UNKL	0.021504	0.78269	0.8567	1	12037	1	-0.1868	0.97848	0.97864	1	15853	0	-0.208304	0
SERPING1	-0.59444	0.90134	0.91052	1	13289	1	-0.80276	0.94128	0.94147	1	14703	0	-0.20832	0
PCBP2	-0.40919	0.9616	0.96179	1	14923	0	-0.61753	0.98306	0.98317	1	16045	0	-0.20834	0
ERGIC2	0.70237	0.043615	0.1294	0.602	3837	4	0.49397	0.044225	0.12988	0.676455	3430	4	-0.2084	0
PFDN4	0.079844	0.67598	0.80245	1	11107	2	-0.12862	0.98053	0.9807	1	15941	0	-0.208464	0
ACTR10	-3.1048	0.99923	0.99924	1	17240	0	-3.3133	0.99971	0.99971	1	17400	0	-0.2085	0
BRS3	-0.23022	0.61461	0.75869	1	10459	1	-0.43874	0.91867	0.92114	1	14153	1	-0.20852	0
CPNE2	0.53276	0.041721	0.12495	0.59012	3780	4	0.32417	0.22199	0.41716	1	6958	3	-0.20859	0
KPNA3	-0.018452	0.93411	0.93494	1	13992	1	-0.22706	0.70609	0.82449	1	12116	2	-0.208608	0
NR2C1	-0.3267	0.96653	0.96676	1	15127	0	-0.53533	0.96415	0.96435	1	15385	0	-0.20863	0
MAGEA1	0.3386	0.1421	0.31998	0.903976	6305	3	0.12984	0.2099	0.40219	1	6789	2	-0.20876	0
ELMOD2	0.2289	0.32975	0.54773	1	8306	3	0.020057	0.41627	0.62041	1	9293	2	-0.208843	0
CALCOCO1	0.10992	0.3211	0.53775	1	8209	3	-0.099128	0.69381	0.81509	1	11944	2	-0.209048	0
FOXB1	0.39715	0.033431	0.10505	0.539813	3467	4	0.18807	0.073547	0.19605	0.789607	4425	4	-0.20908	0
PIK3CD	0.059128	0.69858	0.81916	1	11379	2	-0.15002	0.4912	0.66986	1	9856	2	-0.209148	0
SPATC1L	0.66459	0.0028855	0.01242	0.221533	1003	4	0.45544	0.026624	0.086875	0.571666	2718	4	-0.20915	0
ASAH2B	0.27463	0.093669	0.23892	0.789064	5397	4	0.065457	0.94335	0.94353	1	14773	0	-0.209173	0
CXCR4	0.15946	0.71514	0.83154	1	11607	2	-0.049769	0.70251	0.82173	1	12064	2	-0.209229	0
IFNL3	0.44755	0.0086508	0.034718	0.324627	1908	4	0.23831	0.10681	0.26534	0.881863	5355	3	-0.20924	0
ALDH3A1	-0.064679	0.94	0.94029	1	14167	1	-0.27393	0.9845	0.98463	1	16102	0	-0.209251	0
SFTPA2	0.40806	0.084511	0.2198	0.763026	5136	4	0.19874	0.27669	0.48437	1	7714	3	-0.20932	0
KIAA1024	0.43954	0.055061	0.15583	0.659231	4221	4	0.22985	0.10705	0.26584	0.882898	5358	4	-0.20969	0
ZBED3	0.43855	0.02999	0.096483	0.519398	3309	4	0.22873	0.041084	0.12241	0.660131	3318	3	-0.20982	0
MCM3AP	-0.38042	0.98853	0.9886	1	16136	0	-0.59026	0.6315	0.76819	1	11167	1	-0.20984	0
RASAL1	0.42624	0.0045111	0.018909	0.260459	1298	5	0.21635	0.057894	0.16147	0.736773	3919	4	-0.20989	0
KIAA0556	0.42809	0.076599	0.20313	0.740295	4895	3	0.21808	0.10566	0.26308	0.880413	5316	4	-0.21001	0
CA14	0.13338	0.60095	0.74925	1	10342	2	-0.076641	0.60308	0.74775	1	10869	2	-0.210021	0
HOXA5	0.49804	0.027607	0.090622	0.503323	3208	3	0.288	0.017529	0.063507	0.492837	2294	3	-0.21004	0
PSMC1	-2.0863	0.99901	0.99902	1	17174	0	-2.2964	0.99967	0.99967	1	17380	0	-0.2101	0
HSPB11	0.49704	0.045771	0.13447	0.612855	3919	4	0.28685	0.24424	0.44488	1	7264	3	-0.21019	0
CYP1A1	-0.24699	0.91897	0.92276	1	13626	1	-0.45722	0.99551	0.99553	1	16709	0	-0.21023	0
REST	0.14884	0.35571	0.57667	1	8612	3	-0.061524	0.34661	0.56609	1	8703	1	-0.210364	0
SERINC5	-0.3555	0.94482	0.94502	1	14316	0	-0.56595	0.51995	0.68939	1	10090	2	-0.21045	0
MED12L	0.37573	0.17159	0.33721	0.929686	6631	3	0.16517	0.42026	0.57931	1	9322	2	-0.21056	0
DNHD1	0.49277	0.0097237	0.038571	0.337503	2031	4	0.28207	0.056938	0.15937	0.734664	3878	3	-0.2107	0
ELMO2	0.068781	0.91776	0.92184	1	13599	1	-0.14192	0.98284	0.98295	1	16028	0	-0.210701	0
ASUN	-0.27681	0.49206	0.67632	1	9528	1	-0.48753	0.65374	0.78475	1	11410	2	-0.21072	0
PDE4C	-0.24358	0.5447	0.71094	1	9896	2	-0.45438	0.94184	0.94201	1	14716	0	-0.2108	0
ARNT	0.58598	0.037973	0.11602	0.570271	3627	4	0.37513	0.073874	0.19671	0.789607	4440	4	-0.21085	0
STXBP6	0.40516	0.0083862	0.033712	0.323002	1856	5	0.19423	0.082384	0.21499	0.815151	4705	4	-0.21093	0
ARSB	-0.34761	0.92603	0.92819	1	13775	1	-0.55856	0.84168	0.87467	1	13092	1	-0.21095	0
MAPK8IP3	0.31116	0.02253	0.077776	0.466449	2970	4	0.10019	0.60702	0.75048	1	10907	2	-0.21097	0
EHD3	0.66174	0.013365	0.051647	0.381357	2409	3	0.45072	0.022	0.075085	0.530825	2525	4	-0.21102	0
MAS1	0.25735	0.35954	0.58096	1	8666	3	0.046136	0.38985	0.60329	1	9128	2	-0.211214	0
EIF2B2	-1.0961	0.99789	0.99788	1	16954	0	-1.3074	0.96166	0.96185	1	15307	0	-0.2113	0
RNF214	0.13431	0.53373	0.70365	1	9814	2	-0.076993	0.63871	0.77366	1	11253	2	-0.211303	0
ASIC1	-0.61752	0.98932	0.98942	1	16183	0	-0.82898	0.95673	0.95694	1	15159	0	-0.21146	0
GGA1	0.16822	0.58288	0.73675	1	10206	2	-0.043362	0.97929	0.97944	1	15886	0	-0.211582	0
WNT8A	0.31298	0.096121	0.24387	0.794685	5471	3	0.10134	0.25013	0.45203	1	7354	2	-0.21164	0
TFF1	0.54078	0.1159	0.28348	0.850626	5929	4	0.32912	0.065094	0.17756	0.762896	4161	4	-0.21166	0
LANCL3	0.56561	0.01044	0.041154	0.347533	2114	4	0.3538	0.044715	0.13105	0.678827	3451	3	-0.21181	0
MYCN	0.08776	0.036685	0.10992	0.553524	3589	2	-0.12405	0.065789	0.17905	0.764741	4185	2	-0.21181	0
ZNF354B	0.69478	0.046913	0.13703	0.618658	3955	3	0.48292	0.025059	0.08283	0.556732	2660	4	-0.21186	0
SNAI3	0.40701	0.032292	0.1022	0.532996	3417	3	0.19512	0.11981	0.28495	0.908373	5589	3	-0.21189	0
FLRT1	0.13657	0.20789	0.40315	1	7032	3	-0.075334	0.21445	0.4078	1	6857	2	-0.211904	0
TSLP	0.42774	0.013742	0.052951	0.385134	2451	5	0.21583	0.4798	0.66223	1	9769	2	-0.21191	0
SYCN	0.39035	0.036788	0.1132	0.562292	3595	4	0.17843	0.061586	0.16976	0.752215	4041	4	-0.21192	0
DPY19L3	0.52702	0.024339	0.082345	0.480973	3048	4	0.31498	0.088212	0.22733	0.83483	4850	4	-0.21204	0
LPIN3	-0.70237	0.86459	0.88986	1	12761	1	-0.91445	0.71545	0.82859	1	12184	1	-0.21208	0
KANSL3	-0.76136	0.99978	0.99979	1	17515	0	-0.97347	0.99822	0.99822	1	16993	0	-0.21211	0
LIF	-0.0054441	0.69122	0.81375	1	11291	1	-0.2176	0.72144	0.83035	1	12208	1	-0.212156	0
TIMM23	-1.6718	0.99853	0.9985	1	17065	0	-1.884	0.99029	0.99037	1	16398	0	-0.2122	0
LDB2	0.63161	0.023023	0.079081	0.470351	2993	4	0.41936	0.014281	0.054817	0.458867	2129	4	-0.21225	0
TRABD	0.33631	0.14214	0.32003	0.903976	6306	3	0.12399	0.26499	0.47022	1	7560	3	-0.21232	0
EGR1	0.46054	0.0037683	0.015918	0.244043	1162	5	0.24819	0.088236	0.22738	0.83483	4852	3	-0.21235	0
CDK9	-2.7193	0.99898	0.99898	1	17159	0	-2.9318	0.99983	0.99984	1	17501	0	-0.2125	0
UGT1A6	-0.69247	0.72876	0.72839	1	11761	0	-0.90508	0.8091	0.8086	1	12804	0	-0.21261	0
PKDREJ	0.43617	0.1627	0.34663	0.946079	6539	3	0.22355	0.068679	0.18539	0.776159	4266	2	-0.21262	0
EVI2B	0.62603	0.0076705	0.031012	0.314531	1756	4	0.41311	0.0095575	0.037968	0.396543	1707	5	-0.21292	0
ZFAND4	0.21263	0.24084	0.44338	1	7367	3	-0.00032264	0.40021	0.61003	1	9192	2	-0.212953	0
PAPPA	-0.21033	0.96417	0.96436	1	15031	0	-0.42335	0.98341	0.98353	1	16057	0	-0.21302	0
AGO1	0.44202	0.059353	0.16548	0.676165	4365	4	0.22885	0.092806	0.2369	0.847921	4978	4	-0.21317	0
GPR68	-0.005026	0.41997	0.6305	1	9116	2	-0.21823	0.96211	0.9623	1	15319	0	-0.213204	0
SPN	0.16509	0.11712	0.28589	0.852879	5963	4	-0.048125	0.50171	0.67698	1	9936	2	-0.213215	0
NTF3	0.64234	0.00837	0.033644	0.323002	1853	5	0.42909	0.075548	0.20042	0.793374	4505	4	-0.21325	0
GALNT7	0.50564	0.070106	0.18905	0.716479	4709	3	0.29236	0.051242	0.14616	0.708408	3689	4	-0.21328	0
LRRC14	0.5195	0.0021218	0.0092255	0.197214	835	4	0.30613	0.10941	0.27058	0.887248	5427	3	-0.21337	0
PROM1	0.4539	0.018532	0.067515	0.432643	2788	3	0.24052	0.14866	0.32359	0.968617	5955	3	-0.21338	0
PCDH10	0.62243	0.0065616	0.02691	0.296089	1618	3	0.40903	0.1845	0.37003	1	6456	3	-0.2134	0
FGF5	0.48838	0.0079293	0.031992	0.318267	1794	4	0.27495	0.070907	0.19024	0.780755	4348	4	-0.21343	0
SPTAN1	0.34942	0.067453	0.1833	0.706816	4624	4	0.13598	0.23325	0.43118	1	7104	2	-0.21344	0
OGDH	-0.5952	0.9962	0.99619	1	16728	0	-0.80876	0.95592	0.95616	1	15129	0	-0.21356	0
ZBTB8B	0.50317	0.016252	0.061573	0.410764	2673	4	0.28955	0.056191	0.15767	0.731108	3855	4	-0.21362	0
SELL	0.36109	0.078292	0.20674	0.745677	4946	4	0.14745	0.021773	0.074491	0.528914	2512	2	-0.21364	0
UBR2	-0.4055	0.98697	0.98707	1	16062	0	-0.61933	0.90335	0.90967	1	13896	1	-0.21383	0
NQO1	-0.2837	0.9607	0.96086	1	14889	0	-0.49754	0.961	0.96114	1	15276	0	-0.21384	0
SLC7A10	-0.39516	0.98432	0.98444	1	15931	0	-0.60907	0.96563	0.96585	1	15439	0	-0.21391	0
FLII	0.40412	0.14788	0.32747	0.915487	6374	3	0.19012	0.18186	0.36667	1	6423	3	-0.214	0
PSD	0.058003	0.57089	0.72859	1	10106	2	-0.15602	0.82185	0.86588	1	12901	1	-0.214023	0
JSRP1	0.37957	0.075524	0.20086	0.737448	4861	4	0.16548	0.2259	0.42206	1	7011	3	-0.21409	0
AMER3	0.074943	0.49719	0.67964	1	9557	1	-0.13921	0.17884	0.36278	1	6367	2	-0.214153	0
CC2D1B	-0.29949	0.9645	0.96471	1	15044	0	-0.5137	0.88194	0.89594	1	13561	1	-0.21421	0
ARFIP2	0.65884	0.0027398	0.011815	0.216857	973	4	0.44458	0.071272	0.19103	0.781866	4359	3	-0.21426	0
SNX25	0.33377	0.14524	0.32405	0.911452	6334	3	0.11951	0.085863	0.22239	0.828203	4789	2	-0.21426	0
PIK3CB	-0.31995	0.97971	0.97987	1	15721	0	-0.53425	0.96607	0.96628	1	15454	0	-0.2143	0
MKRN2	0.059964	0.64613	0.78092	1	10754	2	-0.15437	0.52584	0.69346	1	10145	2	-0.214334	0
EDNRA	0.18159	0.50954	0.68775	1	9637	2	-0.032777	0.83753	0.87276	1	13051	1	-0.214367	0
MFSD9	-0.017262	0.92946	0.931	1	13853	1	-0.23165	0.86184	0.88464	1	13307	1	-0.214388	0
NMNAT1	-1.0827	0.99433	0.99438	1	16564	0	-1.2971	0.98801	0.98807	1	16285	0	-0.2144	0
THEGL	0.36348	0.062542	0.17261	0.689265	4463	4	0.149	0.10282	0.25734	0.874183	5239	4	-0.21448	0
GGA3	-1.8796	0.99816	0.99816	1	17002	0	-2.0941	0.97389	0.97404	1	15690	0	-0.2145	0
RIPK3	-0.32295	0.43111	0.6375	1	9184	2	-0.5376	0.65303	0.7842	1	11404	2	-0.21465	0
SLC39A6	-0.0020081	0.54208	0.68905	1	9871	1	-0.21667	0.53528	0.68213	1	10242	2	-0.214662	0
NDC1	0.23781	0.24799	0.45202	1	7437	3	0.022953	0.8925	0.90247	1	13724	1	-0.214857	0
DNAJC14	0.17337	0.15858	0.34138	0.936157	6504	3	-0.041502	0.58879	0.73746	1	10741	1	-0.214872	0
NUTM2F	0.19191	0.10575	0.26336	0.821539	5706	3	-0.022989	0.34244	0.56137	1	8644	2	-0.214899	0
IL10RB	0.032064	0.51479	0.69118	1	9676	2	-0.18296	0.32492	0.54122	1	8378	2	-0.215024	0
MYOM2	0.61223	0.0038209	0.016129	0.245512	1171	3	0.3972	0.0618	0.17026	0.753328	4046	3	-0.21503	0
PIGV	-0.26462	0.98802	0.98808	1	16104	0	-0.47969	0.9419	0.94207	1	14718	0	-0.21507	0
TSPYL5	0.43622	0.015744	0.059952	0.404838	2638	3	0.22115	0.073843	0.19665	0.789607	4438	4	-0.21507	0
IQCF1	0.44087	0.06373	0.17528	0.695309	4493	4	0.22578	0.24232	0.44252	1	7236	3	-0.21509	0
C19orf71	0.50046	0.0086499	0.034715	0.324627	1907	4	0.28523	0.0095369	0.037892	0.396543	1704	5	-0.21523	0
CKMT1A	-0.15242	0.62239	0.62226	1	10524	0	-0.36766	0.75064	0.75116	1	12380	0	-0.21524	0
PKP3	0.59194	0.0035031	0.01488	0.238228	1113	4	0.37667	0.016421	0.060587	0.481382	2243	4	-0.21527	0
KRTAP5-7	0.24415	0.090047	0.23152	0.777804	5304	4	0.028818	0.32119	0.53685	1	8332	2	-0.215332	0
KRT82	0.1553	0.32731	0.54493	1	8281	3	-0.060047	0.68513	0.80839	1	11817	2	-0.215347	0
ACTRT1	0.25832	0.23747	0.43933	1	7326	3	0.04291	0.42915	0.62881	1	9378	2	-0.21541	0
SRSF1	-0.60183	0.99955	0.99953	1	17360	0	-0.8173	0.99823	0.99823	1	16995	0	-0.21547	0
LGALS3	-0.042256	0.82306	0.87148	1	12331	1	-0.25773	0.97983	0.98	1	15914	0	-0.215474	0
TEAD3	0.19955	0.08884	0.22896	0.77451	5270	4	-0.015964	0.40299	0.61182	1	9211	2	-0.215514	0
LINS	0.29984	0.025529	0.085349	0.489534	3106	3	0.084271	0.51597	0.68668	1	10063	2	-0.215569	0
CYP4F11	-0.40841	0.9925	0.99258	1	16407	0	-0.62409	0.93232	0.93279	1	14463	1	-0.21568	0
C1orf233	0.17814	0.17087	0.35696	0.961424	6622	3	-0.037561	0.4526	0.64419	1	9577	2	-0.215701	0
PDZD4	0.58518	0.0075552	0.030594	0.313593	1737	4	0.36946	0.021592	0.074036	0.527465	2502	4	-0.21572	0
TMPRSS5	-0.2663	0.93289	0.93387	1	13938	1	-0.48209	0.91429	0.91768	1	14082	1	-0.21579	0
SLC28A1	-0.89535	0.98235	0.98247	1	15842	0	-1.1112	0.52394	0.69215	1	10124	2	-0.21585	0
OST4	-0.30386	0.45834	0.65473	1	9309	2	-0.51986	0.47502	0.65899	1	9737	2	-0.216	0
SCN10A	0.044757	0.88541	0.90098	1	13035	1	-0.17128	0.96797	0.96816	1	15518	0	-0.216037	0
PNMAL1	0.28976	0.23816	0.44018	1	7339	3	0.073692	0.83756	0.87277	1	13052	1	-0.216068	0
ADRA1A	-0.013851	0.69623	0.81743	1	11349	1	-0.22995	0.87372	0.89115	1	13454	1	-0.216099	0
TRIM49B	0.56387	0.039815	0.11579	0.569966	3699	3	0.34776	0.092283	0.20786	0.805804	4963	2	-0.21611	0
TUBA1B	-1.8435	0.99995	0.99995	1	17708	0	-2.0598	0.99965	0.99965	1	17368	0	-0.2163	0
C19orf66	0.50138	0.0024489	0.010597	0.207226	914	4	0.28494	0.1145	0.27787	0.899223	5501	3	-0.21644	0
ANKRD52	-0.43858	0.99693	0.99694	1	16837	0	-0.65507	0.98487	0.98501	1	16124	0	-0.21649	0
TUBB6	0.18724	0.28149	0.49197	1	7798	3	-0.0293	0.69365	0.81497	1	11943	2	-0.21654	0
RAP1B	-0.61302	0.99228	0.99235	1	16391	0	-0.82962	0.93508	0.93538	1	14532	1	-0.2166	0
PDILT	0.26355	0.11827	0.28812	0.856036	5987	3	0.046914	0.11473	0.27817	0.899607	5504	2	-0.216636	0
GBP2	-0.57386	0.72284	0.83733	1	11719	1	-0.79057	0.97812	0.9783	1	15833	0	-0.21671	0
HAUS7	-0.88258	0.99968	0.99968	1	17437	0	-1.0993	0.99935	0.99935	1	17238	0	-0.21672	0
SH3BP2	0.65078	0.0046733	0.019587	0.263929	1327	4	0.43405	0.003396	0.014459	0.273351	940	5	-0.21673	0
AIFM3	-0.1859	0.89926	0.90923	1	13251	1	-0.40264	0.85525	0.88123	1	13236	1	-0.21674	0
PDE6B	0.05679	0.59327	0.74389	1	10282	2	-0.15995	0.38296	0.59886	1	9085	2	-0.21674	0
FETUB	0.46083	0.027995	0.091577	0.505981	3222	4	0.24402	0.098914	0.24941	0.864942	5134	4	-0.21681	0
PRDM12	0.0018164	0.56381	0.72381	1	10048	2	-0.215	0.98196	0.98206	1	15994	0	-0.216816	0
CCDC69	0.17308	0.3064	0.52089	1	8043	3	-0.043756	0.51094	0.6833	1	10025	1	-0.216836	0
NBAS	-0.45301	0.97593	0.97613	1	15542	0	-0.67001	0.98356	0.98369	1	16066	0	-0.217	0
CRHBP	0.45625	0.0028554	0.012301	0.220811	996	5	0.23925	0.0040495	0.017048	0.291318	1043	5	-0.217	0
LAMTOR5	-0.33781	0.37236	0.59524	1	8815	1	-0.55486	0.85514	0.88117	1	13233	1	-0.21705	0
SUN2	0.20207	0.14777	0.32732	0.915465	6371	3	-0.015094	0.085661	0.22195	0.827386	4786	2	-0.217164	0
BAD	0.56691	0.0095108	0.037798	0.33546	2005	3	0.34966	0.025167	0.083093	0.557594	2666	4	-0.21725	0
STAC	0.13611	0.65826	0.78961	1	10872	2	-0.081188	0.91219	0.91611	1	14038	1	-0.217298	0
DUSP8	0.22096	0.13491	0.31047	0.889123	6211	3	0.0033162	0.67192	0.79826	1	11639	2	-0.217644	0
ATIC	-1.2416	0.99442	0.99446	1	16573	0	-1.4596	0.99251	0.99259	1	16522	0	-0.218	0
C2orf71	0.11835	0.46279	0.65749	1	9340	2	-0.099684	0.84384	0.87567	1	13112	1	-0.218034	0
LIMD2	0.33594	0.053897	0.15309	0.653457	4184	4	0.11787	0.28184	0.49058	1	7792	3	-0.21807	0
ZNF208	0.48224	0.079064	0.18659	0.71235	4965	2	0.26405	0.33888	0.50797	1	8595	2	-0.21819	0
TNN	-0.14256	0.98057	0.98074	1	15765	0	-0.36075	0.98769	0.98775	1	16268	0	-0.21819	0
HAMP	0.68606	0.00032313	0.0014753	0.083861	316	5	0.46785	0.0020593	0.008956	0.218459	727	5	-0.21821	0
SOD2	0.10714	0.65958	0.79056	1	10884	2	-0.11109	0.9165	0.91937	1	14112	1	-0.21823	0
ATCAY	0.54567	0.0016074	0.0070504	0.176377	714	5	0.32743	0.012639	0.049093	0.441896	1972	5	-0.21824	0
MALL	-0.11907	0.086537	0.22419	0.768272	5202	2	-0.33736	0.37105	0.59125	1	9006	1	-0.21829	0
TBC1D7	0.59925	0.012412	0.048264	0.371962	2306	4	0.38093	0.081189	0.21245	0.811908	4671	4	-0.21832	0
WFIKKN1	0.42253	0.069805	0.18841	0.715646	4699	3	0.20416	0.03649	0.11135	0.632785	3148	4	-0.21837	0
CTSG	-0.26278	0.96135	0.96153	1	14912	0	-0.48119	0.97581	0.97605	1	15753	0	-0.21841	0
CPXM1	0.13593	0.31887	0.53527	1	8180	3	-0.082641	0.566	0.72135	1	10505	2	-0.218571	0
POU4F3	0.30603	0.095684	0.24299	0.793701	5457	4	0.08738	0.24277	0.44307	1	7242	2	-0.21865	0
SLIT2	0.040311	0.61105	0.75615	1	10427	2	-0.17838	0.36303	0.58467	1	8937	2	-0.218691	0
KIAA0368	0.6099	0.0023956	0.010387	0.206393	900	5	0.39117	0.060377	0.16705	0.747987	3999	4	-0.21873	0
FAM207A	0.42821	0.099502	0.25081	0.803609	5560	3	0.20947	0.13948	0.31142	0.953034	5821	3	-0.21874	0
SLC18A1	-0.10079	0.5919	0.74296	1	10276	2	-0.31958	0.57236	0.72582	1	10570	2	-0.21879	0
GDI2	0.27557	0.14095	0.31846	0.902391	6286	3	0.056748	0.39235	0.60495	1	9149	2	-0.218822	0
KL	0.13351	0.29041	0.50233	1	7882	3	-0.085312	0.97468	0.97486	1	15715	0	-0.218822	0
BECN1	-0.78482	0.99241	0.99249	1	16400	0	-1.0037	0.9932	0.99325	1	16569	0	-0.21888	0
UGT1A4	0.31195	0.19098	0.36653	0.974183	6847	3	0.093063	0.53057	0.67795	1	10191	2	-0.218887	0
TERF2	-1.57	0.99999	0.99999	1	17861	0	-1.789	0.99999	0.99999	1	17820	0	-0.219	0
SMARCA2	0.095291	0.3739	0.59701	1	8832	3	-0.12381	0.51537	0.68626	1	10056	1	-0.219101	0
TSTA3	-0.30094	0.98706	0.98715	1	16068	0	-0.52005	0.99578	0.99579	1	16729	0	-0.21911	0
CNRIP1	0.31415	0.058647	0.16391	0.67275	4345	4	0.094666	0.0018645	0.0081546	0.213667	676	2	-0.219484	0
ADH4	0.056398	0.63795	0.77515	1	10682	2	-0.16315	0.93971	0.9399	1	14655	0	-0.219548	0
PBX4	0.42204	0.058622	0.16385	0.672721	4343	3	0.20249	0.2508	0.45286	1	7365	3	-0.21955	0
H1F0	0.42799	0.07309	0.19555	0.729586	4784	4	0.20827	0.32046	0.53603	1	8319	3	-0.21972	0
HIST1H2BL	-0.48739	0.070493	0.18989	0.718218	4719	2	-0.70712	0.034197	0.10573	0.620098	3050	2	-0.21973	0
CCL23	0.19439	0.28187	0.49241	1	7805	3	-0.025346	0.52278	0.69134	1	10111	2	-0.219736	0
A4GALT	-0.31583	0.95034	0.95053	1	14512	0	-0.5357	0.98419	0.9843	1	16089	0	-0.21987	0
DDHD2	0.4132	0.11467	0.28109	0.846722	5906	4	0.19324	0.3022	0.51468	1	8079	3	-0.21996	0
TFDP3	0.58632	0.0097696	0.038745	0.338161	2039	5	0.36633	0.0096125	0.038175	0.397777	1711	5	-0.21999	0
FILIP1L	0.21515	0.36718	0.58941	1	8755	3	-0.0048644	0.92402	0.92553	1	14269	1	-0.220014	0
DEFB124	0.54107	0.0028631	0.012333	0.220857	999	5	0.32104	0.0047632	0.019939	0.311735	1138	5	-0.22003	0
ZNF24	0.36201	0.25893	0.46506	1	7554	3	0.14196	0.28617	0.49568	1	7850	3	-0.22005	0
SCML1	0.45049	0.003003	0.012879	0.224226	1026	5	0.23042	0.2561	0.45927	1	7447	3	-0.22007	0
DOCK6	0.53774	0.0045112	0.015647	0.242489	1299	4	0.31762	0.056989	0.14515	0.706623	3880	3	-0.22012	0
TRIM69	0.13924	0.35652	0.57757	1	8623	3	-0.080887	0.86767	0.88778	1	13381	1	-0.220127	0
YY2	0.38467	0.22423	0.42305	1	7195	3	0.16454	0.26785	0.4736	1	7597	3	-0.22013	0
HADH	0.24493	0.32157	0.53826	1	8215	3	0.024653	0.40095	0.61051	1	9195	2	-0.220277	0
PDGFB	0.31079	0.038756	0.11789	0.574772	3657	4	0.090405	0.3222	0.53797	1	8346	2	-0.220385	0
BCL7B	0.2606	0.013435	0.051891	0.381525	2422	5	0.040169	0.70289	0.82203	1	12066	2	-0.220431	0
ARFGEF1	-0.0053247	0.67402	0.80096	1	11078	2	-0.22577	0.97122	0.97139	1	15620	0	-0.220445	0
FADS1	-0.36735	0.98476	0.98489	1	15958	0	-0.58785	0.96309	0.96331	1	15351	0	-0.2205	0
LRRC72	0.45982	0.097601	0.24691	0.798948	5507	4	0.23927	0.34214	0.56103	1	8637	3	-0.22055	0
DDX53	-0.38641	0.47919	0.66802	1	9451	2	-0.60713	0.97921	0.97937	1	15884	0	-0.22072	0
DCTN2	-1.7576	0.99908	0.99909	1	17193	0	-1.9785	0.98215	0.98229	1	16000	0	-0.2209	0
TPT1	-1.4052	0.99165	0.99173	1	16345	0	-1.6261	0.99989	0.9999	1	17572	0	-0.2209	0
FGF14	0.55533	0.11867	0.28886	0.856615	5996	3	0.33435	0.22306	0.41849	1	6969	3	-0.22098	0
CHRNE	-0.0010978	0.58579	0.73873	1	10227	1	-0.22216	0.98497	0.9851	1	16129	0	-0.221062	0
DCAF15	0.44345	0.0018712	0.0081837	0.188087	777	5	0.22222	0.12365	0.29	0.917485	5632	3	-0.22123	0
CHCHD4	-1.9757	0.3659	0.58804	1	8745	2	-2.197	0.13347	0.30335	0.94086	5743	2	-0.2213	0
NLRC5	0.12236	0.47534	0.66549	1	9424	2	-0.099064	0.58141	0.73219	1	10665	1	-0.221424	0
BHLHE40	0.62793	0.0029559	0.012694	0.223958	1014	5	0.40645	0.13725	0.30838	0.947764	5797	3	-0.22148	0
SEMA6B	0.6028	0.034381	0.10734	0.54618	3502	3	0.3813	0.042667	0.12617	0.668781	3372	3	-0.2215	0
SKA2	0.23703	0.22233	0.4207	1	7171	3	0.015529	0.41239	0.61797	1	9260	2	-0.221501	0
CDH10	0.64953	0.0046544	0.019507	0.263562	1322	4	0.42802	0.10219	0.25609	0.872601	5224	4	-0.22151	0
GLRA1	-0.12815	0.55559	0.71827	1	9991	2	-0.34969	0.9102	0.91467	1	14006	1	-0.22154	0
RTF1	-0.3615	0.97582	0.97602	1	15536	0	-0.58306	0.9865	0.98661	1	16206	0	-0.22156	0
SHC2	0.5665	0.0040481	0.017037	0.250848	1206	5	0.34489	0.037224	0.11314	0.63775	3175	4	-0.22161	0
CHP2	0.22546	0.10653	0.2649	0.822956	5729	4	0.0036246	0.65854	0.78832	1	11476	1	-0.221835	0
NDRG2	0.53545	0.0031177	0.013343	0.228256	1046	5	0.3136	0.11138	0.27358	0.890337	5467	3	-0.22185	0
SIGLEC14	0.51658	0.0073154	0.029722	0.310387	1707	4	0.29473	0.045405	0.1327	0.682461	3474	4	-0.22185	0
TBX6	0.35341	0.064041	0.17593	0.696216	4504	4	0.1315	0.26546	0.47076	1	7565	3	-0.22191	0
ZNF324	0.61787	0.011664	0.045564	0.364598	2222	5	0.3959	0.016088	0.059686	0.479085	2222	4	-0.22197	0
GFM2	-1.0912	0.99057	0.99064	1	16266	0	-1.3132	0.98498	0.98511	1	16130	0	-0.222	0
EYA4	0.10514	0.61829	0.76125	1	10490	2	-0.11686	0.97327	0.9734	1	15674	0	-0.222	0
DEFA5	0.50237	0.049321	0.14261	0.631699	4030	4	0.28034	0.012846	0.049827	0.443116	1997	5	-0.22203	0
LY6D	0.64655	0.00022866	0.0010421	0.069843	267	4	0.42443	0.037808	0.11455	0.642657	3190	4	-0.22212	0
FAM177A1	0.15469	0.26753	0.47532	1	7636	3	-0.067501	0.3599	0.58108	1	8894	2	-0.222191	0
CSNK2A1	0.536	0.12856	0.30216	0.87666	6133	3	0.31378	0.10097	0.25364	0.868474	5199	4	-0.22222	0
HSPA6	0.48585	0.032798	0.10348	0.536277	3437	4	0.26351	0.0043125	0.018126	0.302901	1065	5	-0.22234	0
NUPL2	0.12353	0.34049	0.55976	1	8424	3	-0.098846	0.32295	0.53889	1	8356	2	-0.222376	0
NTM	0.62888	0.0059558	0.024628	0.287981	1524	5	0.40645	0.032386	0.10124	0.60785	2978	4	-0.22243	0
VASH1	0.46574	0.025144	0.084341	0.487114	3088	3	0.2433	0.042917	0.12678	0.669149	3384	3	-0.22244	0
PBDC1	0.5036	0.0048922	0.020463	0.268096	1364	4	0.28116	0.20262	0.39306	1	6689	3	-0.22244	0
GIT2	0.0061927	0.3386	0.55766	1	8406	2	-0.21657	0.8639	0.88572	1	13333	1	-0.222763	0
CDC42EP1	0.22685	0.15116	0.33176	0.922732	6410	3	0.0040421	0.26776	0.4735	1	7595	2	-0.222808	0
CDC42EP2	0.01137	0.40228	0.61953	1	9031	2	-0.21149	0.24582	0.44685	1	7288	2	-0.22286	0
OSTM1	0.21211	0.066297	0.18077	0.702991	4584	3	-0.010804	0.27201	0.47869	1	7653	2	-0.222914	0
STOML1	0.35454	0.056428	0.15896	0.666171	4259	3	0.13161	0.018018	0.064786	0.496721	2323	3	-0.22293	0
C11orf74	0.41878	0.10957	0.27098	0.831319	5799	4	0.19573	0.009917	0.039276	0.403781	1730	2	-0.22305	0
PCDHGA12	0.10046	0.1872	0.37748	0.990991	6799	3	-0.12265	0.27866	0.48671	1	7755	1	-0.22311	0
CST8	0.46514	0.024285	0.075822	0.460157	3044	4	0.24201	0.081747	0.18955	0.780077	4685	2	-0.22313	0
HNRNPA1	-0.55629	0.96145	0.96163	1	14917	0	-0.77946	0.96008	0.96026	1	15252	0	-0.22317	0
CDH24	0.014997	0.38469	0.60862	1	8947	2	-0.20818	0.59497	0.74192	1	10799	1	-0.223177	0
FAM25A	-0.39889	0.93697	0.93714	1	14074	0	-0.62207	0.99277	0.99279	1	16540	0	-0.22318	0
LAMP5	0.66062	0.053676	0.15259	0.652114	4179	4	0.43744	0.060172	0.1666	0.747107	3992	3	-0.22318	0
TAF12	-1.2632	0.98932	0.98942	1	16182	0	-1.4864	0.94745	0.94763	1	14891	0	-0.2232	0
ICAM5	0.71415	0.00017566	0.00081663	0.061673	237	5	0.49094	0.0061662	0.025427	0.341599	1319	4	-0.22321	0
C16orf97	0.57562	0.025906	0.086261	0.491273	3130	4	0.35233	0.039326	0.11819	0.650987	3248	4	-0.22329	0
AGFG2	0.67832	0.0019729	0.0085899	0.191109	803	3	0.45498	0.033987	0.10522	0.619133	3039	3	-0.22334	0
APLNR	-0.087958	0.95631	0.95655	1	14734	0	-0.31145	0.70422	0.82306	1	12087	1	-0.223492	0
TM4SF5	0.69714	0.0012976	0.0057635	0.161003	639	4	0.47364	0.044114	0.12961	0.676054	3424	3	-0.2235	0
PSMD5	0.57009	0.00028482	0.0013094	0.081383	288	5	0.34654	0.016657	0.061218	0.484066	2254	4	-0.22355	0
SSSCA1	0.06828	0.55212	0.71592	1	9964	2	-0.15532	0.46792	0.65426	1	9676	2	-0.2236	0
MRPL24	-0.34884	0.96465	0.96472	1	15054	0	-0.57246	0.99225	0.99227	1	16507	0	-0.22362	0
KCNJ5	-0.14517	0.598	0.74722	1	10322	2	-0.36882	0.52869	0.69542	1	10167	1	-0.22365	0
GTF2IRD2	0.25023	0.30887	0.45101	1	8075	2	0.026256	0.42592	0.55816	1	9364	1	-0.223974	0
CDH16	-0.23233	0.86391	0.8895	1	12749	1	-0.45639	0.97519	0.97538	1	15732	0	-0.22406	0
SULT2A1	-0.22322	0.974	0.97413	1	15454	0	-0.44728	0.93304	0.93345	1	14483	1	-0.22406	0
COA6	0.40817	0.11018	0.27219	0.833171	5814	3	0.18409	0.094902	0.24115	0.854782	5026	3	-0.22408	0
SYNDIG1L	-0.42149	0.54001	0.7078	1	9855	1	-0.64557	0.12818	0.29626	0.928323	5689	1	-0.22408	0
SIGLEC10	0.59625	0.0064599	0.026506	0.294984	1601	5	0.37202	0.0082822	0.0333	0.374814	1585	5	-0.22423	0
NCKAP1	-0.30273	0.92788	0.92967	1	13814	1	-0.52698	0.9602	0.96037	1	15256	0	-0.22425	0
NELFCD	-0.52756	0.99356	0.99361	1	16503	0	-0.75182	0.99757	0.99756	1	16908	0	-0.22426	0
PPY	-0.61573	0.94829	0.9485	1	14442	0	-0.84005	0.99385	0.99387	1	16602	0	-0.22432	0
SESTD1	0.64373	0.04803	0.13963	0.624584	3992	4	0.4194	0.040892	0.12194	0.659416	3308	4	-0.22433	0
MANBAL	0.56667	0.0011337	0.0050693	0.154638	586	5	0.34229	0.12456	0.29131	0.919178	5648	3	-0.22438	0
RBMS1	0.44594	0.060804	0.16872	0.682797	4405	4	0.22152	0.10722	0.26618	0.883114	5364	4	-0.22442	0
DCSTAMP	0.43863	0.13408	0.30937	0.887828	6198	3	0.2142	0.24659	0.4478	1	7301	3	-0.22443	0
USP10	0.19366	0.29543	0.50821	1	7941	3	-0.030774	0.87393	0.89127	1	13458	1	-0.224434	0
ZMYM6	0.26034	0.25703	0.46272	1	7530	3	0.035809	0.92736	0.92836	1	14357	1	-0.224531	0
COPS8	-1.0139	0.99993	0.99994	1	17684	0	-1.2386	0.99968	0.99969	1	17385	0	-0.2247	0
HAP1	-0.65559	0.99203	0.99209	1	16375	0	-0.88031	0.94069	0.94088	1	14684	0	-0.22472	0
KBTBD7	0.42672	0.21374	0.41025	1	7083	3	0.20197	0.01905	0.06748	0.506185	2375	2	-0.22475	0
PNPLA4	0.095464	0.35002	0.57036	1	8544	3	-0.12931	0.64716	0.77984	1	11339	1	-0.224774	0
FAM98B	-0.92302	0.12794	0.30137	0.875062	6129	1	-1.1478	0.6409	0.77526	1	11276	1	-0.22478	0
TMEM154	0.53927	0.092934	0.23742	0.787108	5377	3	0.31448	0.34988	0.51757	1	8747	2	-0.22479	0
RFWD2	0.22265	0.21419	0.41079	1	7090	3	-0.0021692	0.13603	0.30674	0.946294	5774	2	-0.224819	0
CTXN1	0.68298	0.0040935	0.017216	0.250848	1220	4	0.45809	0.013984	0.053808	0.456163	2101	4	-0.22489	0
ZNF395	0.35817	0.025606	0.085542	0.489534	3115	4	0.13326	0.056177	0.15764	0.731108	3852	3	-0.22491	0
C8orf37	0.15956	0.071587	0.19227	0.722516	4750	4	-0.06542	0.91045	0.91485	1	14009	1	-0.22498	0
RBM12	0.42598	0.17333	0.36004	0.965519	6656	3	0.20096	0.068138	0.1842	0.774217	4251	3	-0.22502	0
VAT1	0.13825	0.24824	0.45233	1	7440	3	-0.08678	0.90727	0.9125	1	13948	1	-0.22503	0
FAM171B	0.34922	0.080397	0.21118	0.75204	5011	3	0.12416	0.022935	0.077502	0.538951	2567	3	-0.22506	0
KIAA0922	0.61572	0.019511	0.070061	0.442157	2828	4	0.39062	0.050279	0.14394	0.704893	3651	4	-0.2251	0
COL4A3BP	-1.0851	0.9855	0.98563	1	15991	0	-1.3102	0.69841	0.81859	1	12016	1	-0.2251	0
SH2D1A	0.59353	0.011226	0.044001	0.358274	2189	5	0.3684	0.0020609	0.0089626	0.218459	728	5	-0.22513	0
EIF4EBP1	0.55393	0.0030806	0.013188	0.226895	1040	5	0.32875	0.0045891	0.019234	0.305849	1120	5	-0.22518	0
DNAH2	0.28492	0.062535	0.17259	0.689265	4462	4	0.059709	0.46401	0.65166	1	9649	2	-0.225211	0
CENPW	-1.1225	0.98677	0.98686	1	16053	0	-1.3479	0.99086	0.99094	1	16432	0	-0.2254	0
MTFMT	-0.9289	0.99992	0.99992	1	17654	0	-1.1543	0.99984	0.99986	1	17515	0	-0.2254	0
IFI6	0.321	0.072734	0.1948	0.728053	4776	4	0.095586	0.32216	0.53793	1	8344	2	-0.225414	0
SNX27	0.16286	0.21312	0.4095	1	7078	3	-0.062555	0.70439	0.82319	1	12094	1	-0.225415	0
YBX1	-0.32506	0.84335	0.87991	1	12524	1	-0.55048	0.99761	0.9976	1	16914	0	-0.22542	0
MAP7	0.64221	0.0043756	0.018367	0.258321	1272	5	0.41677	0.0043762	0.018372	0.302941	1077	5	-0.22544	0
CDKL1	-0.076136	0.96814	0.96834	1	15192	0	-0.30168	0.85369	0.88046	1	13223	1	-0.225544	0
NUPR1	0.57486	0.00012825	0.00058181	0.05029	207	5	0.34921	0.037357	0.11344	0.63842	3180	3	-0.22565	0
ACADL	0.21914	0.35825	0.57953	1	8649	3	-0.0065316	0.92548	0.92677	1	14312	1	-0.225672	0
KRT75	0.36473	0.20171	0.39555	1	6967	3	0.13891	0.38624	0.60101	1	9104	2	-0.22582	0
NFIC	-0.21464	0.23539	0.43671	1	7299	1	-0.44046	0.47283	0.65756	1	9711	2	-0.22582	0
SOX8	0.47687	0.026878	0.088802	0.49861	3171	4	0.25102	0.066737	0.18113	0.768686	4211	3	-0.22585	0
LRWD1	0.46723	0.024208	0.082041	0.480508	3040	3	0.24137	0.061738	0.17011	0.752864	4045	3	-0.22586	0
TUBB8	-0.66823	0.91527	0.91998	1	13551	1	-0.89409	0.99564	0.99565	1	16719	0	-0.22586	0
UBD	0.69627	0.025353	0.084858	0.488709	3095	3	0.47035	0.021453	0.073664	0.527465	2492	3	-0.22592	0
SHISA7	0.43226	0.013126	0.050798	0.378193	2389	3	0.20633	0.19553	0.38405	1	6605	3	-0.22593	0
ARHGAP11B	-0.046524	0.92103	0.92128	1	13669	0	-0.27247	0.46563	0.6195	1	9663	1	-0.225946	0
GALC	-0.26539	0.94622	0.94641	1	14373	0	-0.49137	0.7487	0.83888	1	12360	1	-0.22598	0
HAUS6	-0.20787	0.66869	0.79704	1	10999	2	-0.43387	0.89756	0.90577	1	13797	1	-0.226	0
C1orf95	0.53569	0.0092046	0.036658	0.331046	1973	4	0.30963	0.064546	0.17637	0.761816	4140	3	-0.22606	0
RTP3	0.51864	0.038612	0.11755	0.57424	3650	4	0.29251	0.18097	0.36556	1	6404	3	-0.22613	0
OTUD7A	-0.22223	0.96314	0.96336	1	14987	0	-0.4484	0.91288	0.91661	1	14049	1	-0.22617	0
KRT6B	0.59676	0.031247	0.099642	0.52827	3362	4	0.37051	0.027984	0.090304	0.579623	2780	4	-0.22625	0
SON	-0.58521	0.99959	0.99959	1	17388	0	-0.81149	0.99996	0.99996	1	17730	0	-0.22628	0
TTC9	0.55394	0.05962	0.16608	0.67705	4375	4	0.32765	0.067817	0.1835	0.772875	4243	3	-0.22629	0
YWHAZ	-0.073287	0.37824	0.60168	1	8873	1	-0.2998	0.9429	0.94308	1	14759	0	-0.226513	0
AVPR1A	-0.036958	0.90873	0.91545	1	13420	1	-0.2635	0.84452	0.876	1	13121	1	-0.226542	0
NUBP2	-2.0678	0.47952	0.66823	1	9453	1	-2.2944	0.39809	0.55973	1	9183	1	-0.2266	0
CCP110	0.30513	0.30891	0.52373	1	8076	3	0.078513	0.5964	0.74298	1	10819	2	-0.226617	0
FBXO36	-0.066303	0.47378	0.66451	1	9409	1	-0.29298	0.45653	0.64683	1	9600	1	-0.226677	0
ZNF135	0.56712	0.012145	0.047306	0.370166	2268	4	0.34033	0.090318	0.23181	0.8407	4912	3	-0.22679	0
C14orf2	0.64427	0.056116	0.15826	0.664309	4251	4	0.41736	0.1518	0.32781	0.973565	6004	3	-0.22691	0
IRF2BP1	0.34782	0.046401	0.13587	0.616748	3934	4	0.12086	0.13007	0.29877	0.93254	5711	3	-0.22696	0
EML6	0.44996	0.12567	0.29836	0.870707	6097	3	0.22299	0.26701	0.47264	1	7580	3	-0.22697	0
CNR2	-0.019723	0.81311	0.86765	1	12237	1	-0.2467	0.54623	0.70748	1	10335	2	-0.226977	0
MTRNR2L5	0.16472	0.37392	0.59703	1	8833	3	-0.062302	0.55873	0.71625	1	10447	2	-0.227022	0
TPR	-0.36113	0.91385	0.91899	1	13522	1	-0.58822	0.96331	0.96352	1	15361	0	-0.22709	0
MTMR1	-0.21967	0.82399	0.87184	1	12339	1	-0.44686	0.66861	0.79574	1	11605	2	-0.22719	0
TMEM246	0.4502	0.042817	0.12751	0.597062	3812	4	0.22299	0.088573	0.22808	0.835732	4865	4	-0.22721	0
ZNF532	0.6467	0.0036363	0.015393	0.240627	1140	4	0.41938	0.04439	0.13028	0.677443	3434	4	-0.22732	0
CCDC160	0.44037	0.011447	0.044774	0.360158	2211	5	0.2129	0.31836	0.53365	1	8292	3	-0.22747	0
TMEM171	0.48802	0.02031	0.072077	0.447401	2872	4	0.26052	0.061276	0.1691	0.751239	4028	4	-0.2275	0
ANKRA2	-0.0068913	0.33781	0.55679	1	8389	2	-0.23441	0.6765	0.80175	1	11706	2	-0.227519	0
RASGRF2	0.54612	0.041267	0.12387	0.588392	3756	4	0.31859	0.26464	0.4698	1	7556	3	-0.22753	0
NSMAF	0.43732	0.19601	0.38841	1	6904	3	0.20969	0.58999	0.73833	1	10753	2	-0.22763	0
TXLNG	0.56726	0.013512	0.052152	0.382459	2430	4	0.33963	0.083505	0.21735	0.819564	4733	3	-0.22763	0
MFSD12	0.55445	0.0061928	0.025532	0.291396	1559	3	0.32674	0.055648	0.15641	0.728629	3837	3	-0.22771	0
ABCA4	-0.21671	0.49532	0.67843	1	9549	2	-0.44444	0.99225	0.99232	1	16506	0	-0.22773	0
GEMIN5	-3.2968	0.99967	0.99968	1	17434	0	-3.5246	0.99998	0.99998	1	17775	0	-0.2278	0
GMFG	0.18108	0.26216	0.46891	1	7586	3	-0.04673	0.48154	0.66338	1	9782	1	-0.22781	0
MGST3	0.26765	0.35957	0.58098	1	8667	3	0.039825	0.94788	0.94809	1	14906	0	-0.227825	0
SLC35D1	-0.34405	0.67293	0.80019	1	11059	2	-0.57202	0.82847	0.8687	1	12968	1	-0.22797	0
AKIRIN2	-0.95333	0.99755	0.99755	1	16908	0	-1.1814	0.99993	0.99994	1	17644	0	-0.22807	0
PRDM10	-1.1209	0.99689	0.9969	1	16832	0	-1.349	0.99746	0.99747	1	16897	0	-0.2281	0
TJP3	0.45834	0.018974	0.068647	0.437871	2802	3	0.23012	0.035355	0.10856	0.626038	3100	4	-0.22822	0
KHNYN	0.25317	0.06123	0.16969	0.684586	4418	4	0.024889	0.53411	0.69915	1	10237	2	-0.228281	0
RASGEF1B	0.60611	0.029606	0.095526	0.517354	3291	4	0.37772	0.049346	0.14179	0.699578	3624	4	-0.22839	0
CTAGE9	-0.69971	0.85228	0.85208	1	12624	0	-0.92819	0.53406	0.54639	1	10235	1	-0.22848	0
C10orf82	0.55633	0.0098744	0.039131	0.339718	2050	4	0.3278	0.0024347	0.010535	0.235963	793	4	-0.22853	0
KIF12	0.33465	0.094425	0.24042	0.790921	5418	3	0.10612	0.32655	0.54313	1	8399	3	-0.22853	0
KNCN	0.36597	0.10582	0.26351	0.821642	5708	3	0.13738	0.54879	0.70931	1	10357	2	-0.22859	0
ZNF37A	0.52497	0.10657	0.23323	0.780333	5731	3	0.29636	0.09356	0.21003	0.809308	4993	2	-0.22861	0
AZI1	0.22011	0.24354	0.44664	1	7393	3	-0.0085554	0.76135	0.84305	1	12447	1	-0.228665	0
RPIA	-0.062997	0.63726	0.77464	1	10675	2	-0.29168	0.99174	0.99182	1	16482	0	-0.228683	0
DMAP1	-2.2664	0.99943	0.99942	1	17312	0	-2.4951	0.98964	0.98973	1	16367	0	-0.2287	0
PLA2G10	-0.46145	0.50077	0.68197	1	9579	2	-0.69019	0.94235	0.94253	1	14739	0	-0.22874	0
WDR59	-0.24222	0.97053	0.97069	1	15305	0	-0.47101	0.97812	0.9783	1	15834	0	-0.22879	0
TTC24	0.16224	0.29883	0.51221	1	7971	3	-0.066625	0.16082	0.33964	0.989065	6121	2	-0.228865	0
ZFYVE27	0.40312	0.08877	0.22882	0.774309	5269	3	0.17424	0.085206	0.22098	0.825814	4775	3	-0.22888	0
ICOS	0.51268	0.07508	0.19993	0.736188	4848	4	0.2838	0.087782	0.22642	0.834475	4839	4	-0.22888	0
ID1	0.25642	0.018426	0.067225	0.431772	2781	3	0.027354	0.045672	0.13329	0.682791	3490	2	-0.229066	0
GPR85	0.1744	0.38117	0.6049	1	8909	3	-0.054693	0.89085	0.90141	1	13690	1	-0.229093	0
C22orf42	0.26612	0.17242	0.35891	0.964419	6642	3	0.037013	0.90456	0.91054	1	13911	1	-0.229107	0
ITGBL1	0.57409	0.0081233	0.032712	0.320154	1823	5	0.34498	0.15508	0.33214	0.978269	6052	3	-0.22911	0
TACO1	0.33947	0.15985	0.34303	0.939261	6517	3	0.11014	0.32274	0.53863	1	8352	2	-0.22933	0
UBL4A	0.010776	0.67005	0.79804	1	11017	2	-0.21857	0.69542	0.81633	1	11977	1	-0.229346	0
NUP133	-2.0708	0.99995	0.99996	1	17720	0	-2.3002	0.99996	0.99996	1	17736	0	-0.2294	0
MKS1	0.40007	0.08242	0.21547	0.758116	5071	4	0.17067	0.32442	0.54061	1	8373	3	-0.2294	0
SDE2	-1.2448	0.98358	0.98371	1	15900	0	-1.4742	0.8487	0.878	1	13167	1	-0.2294	0
RFPL4AL1	0.72124	0.041501	0.074768	0.457105	3769	2	0.49169	0.061322	0.10793	0.626038	4031	1	-0.22955	0
PNMA1	0.54734	0.079464	0.20921	0.749603	4981	4	0.31778	0.074171	0.19737	0.790354	4451	4	-0.22956	0
SLC6A20	-0.86493	0.99577	0.99577	1	16682	0	-1.0946	0.97966	0.97982	1	15904	0	-0.22967	0
MUC16	0.30726	0.091851	0.23517	0.783593	5349	4	0.077583	0.89029	0.90107	1	13681	1	-0.229677	0
EXTL2	-0.53867	0.97963	0.97979	1	15717	0	-0.7684	0.89998	0.90737	1	13843	1	-0.22973	0
AHCTF1	-0.88835	0.99549	0.99552	1	16659	0	-1.1181	0.99889	0.99889	1	17121	0	-0.22975	0
PATL2	0.18361	0.22221	0.42055	1	7169	3	-0.046164	0.12176	0.28749	0.913092	5613	1	-0.229774	0
PLEKHN1	0.26866	0.14779	0.32736	0.915465	6372	3	0.038817	0.56376	0.71976	1	10489	2	-0.229843	0
RP1	0.34598	0.019757	0.070684	0.443657	2843	4	0.11607	0.30895	0.52254	1	8169	3	-0.22991	0
PDS5A	0.61999	0.0020746	0.0090155	0.195574	823	5	0.39004	0.052565	0.14919	0.714089	3737	4	-0.22995	0
CTSF	-0.23021	0.79066	0.85941	1	12096	1	-0.46024	0.64972	0.78178	1	11364	2	-0.23003	0
WFDC10A	0.35228	0.080028	0.21043	0.751052	4999	4	0.1222	0.35211	0.57227	1	8767	3	-0.23008	0
C1orf53	0.62033	0.031736	0.10081	0.529949	3391	3	0.39017	0.12532	0.29236	0.920816	5658	3	-0.23016	0
GJA8	-0.22243	0.97358	0.97373	1	15440	0	-0.45262	0.83836	0.87314	1	13059	1	-0.23019	0
CDKN2AIP	0.62146	2.1625e-05	9.5636e-05	0.015617	110	5	0.39121	0.0087558	0.035078	0.384738	1625	5	-0.23025	0
PDE10A	0.15072	0.60301	0.75065	1	10358	2	-0.079562	0.96414	0.96434	1	15384	0	-0.230282	0
RABGAP1L	0.052592	0.061725	0.17076	0.686698	4433	2	-0.1777	0.56651	0.72169	1	10512	2	-0.230292	0
KCNC3	-0.64763	0.98859	0.98866	1	16142	0	-0.87795	0.99774	0.99773	1	16923	0	-0.23032	0
CCDC102B	0.7121	0.0028579	0.01231	0.220811	997	3	0.48167	0.030595	0.0968	0.598382	2890	4	-0.23043	0
STX6	0.093835	0.37687	0.60021	1	8862	3	-0.13661	0.96538	0.9656	1	15431	0	-0.230445	0
WASF2	0.4072	0.10219	0.25623	0.811716	5622	4	0.17669	0.28971	0.49988	1	7888	3	-0.23051	0
RAB9A	0.27311	0.19592	0.38829	1	6903	3	0.042563	0.070628	0.18964	0.780088	4338	2	-0.230547	0
DBI	0.17046	0.18768	0.37809	0.991565	6806	3	-0.060164	0.66098	0.79014	1	11508	2	-0.230624	0
