## Supplemental Table 2 for "Changes in the Transcriptome and Synthetic Lethal Dependencies Following *KRAS* Mutant Expression Reveal Profound Tissue-Specificity" (part 33 of 36)

### Sheet: HCEC G12D MAGeCK enrichment (continued)
Gene	WT.pos.lfc	WT.pos.score	WT.pos.p.value	WT.pos.fdr	WT.pos.rank	WT.pos.goodsgrna	KRAS.pos.lfc	KRAS.pos.score	KRAS.pos.p.value	KRAS.pos.fdr	KRAS.pos.rank	KRAS.pos.goodsgrna	KRAS.WT.Diff	SE
FEM1B	0.5844	0.0038932	0.016427	0.24733	1184	5	0.35373	0.2303	0.42754	1	7066	3	-0.23067	0
SLC35A1	0.13137	0.62221	0.76393	1	10521	2	-0.099316	0.93741	0.93762	1	14591	1	-0.230686	0
DRAM1	0.30338	0.17967	0.36799	0.97655	6726	3	0.072688	0.18161	0.36639	1	6417	2	-0.230692	0
GPR152	-0.5005	0.98538	0.9855	1	15984	0	-0.7312	0.95915	0.95932	1	15229	0	-0.2307	0
ANKRD10	0.42314	0.029059	0.094194	0.513792	3269	4	0.1923	0.045278	0.13239	0.681819	3470	3	-0.23084	0
PCSK9	0.094772	0.16696	0.35199	0.955138	6577	3	-0.1361	0.079612	0.2091	0.8071	4621	2	-0.230872	0
GPR98	-0.12049	0.94164	0.94186	1	14221	1	-0.35138	0.96966	0.96981	1	15573	0	-0.23089	0
GADD45A	0.48761	0.002222	0.0096615	0.201089	860	5	0.2567	0.032922	0.10263	0.61222	2996	4	-0.23091	0
CTBS	0.08108	0.69532	0.8168	1	11333	2	-0.14991	0.96359	0.96379	1	15368	0	-0.23099	0
CCIN	-0.10393	0.82203	0.87109	1	12323	1	-0.33495	0.94221	0.94239	1	14731	0	-0.23102	0
C19orf52	-0.51069	0.99821	0.9982	1	17011	0	-0.74176	0.99224	0.99231	1	16504	0	-0.23107	0
MUCL1	0.44938	0.14262	0.32066	0.905183	6310	3	0.21825	0.14423	0.31772	0.962981	5879	2	-0.23113	0
CAMSAP1	0.58579	0.0067729	0.027684	0.300273	1642	4	0.35457	0.068743	0.18553	0.776159	4270	3	-0.23122	0
HIST2H2AC	-0.43424	0.59973	0.74839	1	10334	1	-0.66555	0.62084	0.7605	1	11051	1	-0.23131	0
ARSE	-0.058371	0.71596	0.83217	1	11614	2	-0.28973	0.84332	0.87543	1	13109	1	-0.231359	0
LIPG	0.023101	0.87562	0.89557	1	12897	1	-0.20827	0.91907	0.92148	1	14163	1	-0.231371	0
CEP70	0.48906	0.014508	0.055628	0.391112	2536	5	0.25768	0.14531	0.31917	0.964241	5897	3	-0.23138	0
UBE2G1	-0.024303	0.44065	0.64351	1	9230	1	-0.25581	0.61398	0.75561	1	10981	2	-0.231507	0
LRRN1	0.56195	0.0076058	0.030776	0.313789	1747	5	0.33037	0.085998	0.22269	0.828581	4795	4	-0.23158	0
ARIH2OS	0.5079	0.0043691	0.01834	0.258321	1268	5	0.27621	0.0084166	0.033826	0.377421	1597	5	-0.23169	0
AIPL1	0.37699	0.088417	0.22806	0.773491	5256	4	0.14528	0.26079	0.46504	1	7512	3	-0.23171	0
NDOR1	-3.6122	0.99928	0.99927	1	17260	0	-3.844	0.99975	0.99975	1	17433	0	-0.2318	0
UGT2B15	0.22797	0.2798	0.48995	1	7777	3	-0.0039565	0.35652	0.57724	1	8838	2	-0.231927	0
CSTF2T	0.40734	0.017072	0.063712	0.41829	2717	3	0.17527	0.29956	0.51161	1	8041	3	-0.23207	0
MVB12A	0.43025	0.017912	0.065923	0.426554	2761	4	0.19814	0.2093	0.40146	1	6781	3	-0.23211	0
RPL22L1	0.68074	0.0074897	0.030353	0.313307	1725	5	0.44847	0.0020253	0.0088221	0.216503	723	5	-0.23227	0
TMEM35	0.58124	0.028573	0.093	0.51022	3247	4	0.34896	0.069282	0.18671	0.776642	4290	4	-0.23228	0
KIAA1143	0.32131	0.22949	0.42949	1	7244	3	0.08897	0.5886	0.73732	1	10738	1	-0.23234	0
CARD18	0.64405	0.035982	0.11122	0.556614	3563	4	0.4117	0.1242	0.29078	0.918787	5641	3	-0.23235	0
SLC25A29	0.0013428	0.23678	0.43847	1	7317	2	-0.23105	0.74837	0.83878	1	12358	1	-0.232393	0
CD180	0.13848	0.63399	0.77225	1	10641	2	-0.093915	0.24053	0.44032	1	7207	2	-0.232395	0
SPACA4	0.505	0.025553	0.085402	0.489534	3109	4	0.27256	0.062783	0.17248	0.755543	4086	4	-0.23244	0
RSG1	0.53252	0.0031925	0.013651	0.231106	1057	5	0.30007	0.13672	0.30765	0.946705	5787	3	-0.23245	0
LYSMD2	0.20203	0.26409	0.44965	1	7606	2	-0.030438	0.20289	0.3934	1	6693	2	-0.232468	0
C9orf91	0.46133	0.0082341	0.033135	0.320961	1841	3	0.22874	0.022122	0.075393	0.531744	2532	3	-0.23259	0
GRM7	-0.0095779	0.66787	0.79647	1	10990	2	-0.2422	0.93178	0.93231	1	14450	1	-0.232622	0
ITGB1BP1	0.29014	0.21113	0.40713	1	7062	3	0.057225	0.61058	0.75308	1	10941	2	-0.232915	0
GAREM	0.034396	0.58744	0.73988	1	10243	2	-0.19853	0.81236	0.86197	1	12831	1	-0.232926	0
TM4SF4	0.64242	0.0030298	0.012983	0.224949	1031	5	0.40942	0.064457	0.17619	0.761773	4136	4	-0.233	0
CHMP1B	0.27716	0.10513	0.26208	0.819566	5692	4	0.044138	0.59444	0.74152	1	10793	2	-0.233022	0
TSHZ2	0.30417	0.2202	0.41803	1	7148	3	0.071105	0.5582	0.71587	1	10441	2	-0.233065	0
ZNF510	-0.35762	0.42021	0.63064	1	9119	2	-0.59089	0.93736	0.93757	1	14587	1	-0.23327	0
LAGE3	-0.014044	0.4092	0.62388	1	9068	2	-0.24741	0.34538	0.56468	1	8689	2	-0.233366	0
FARSA	-2.5922	1	1	1	17948	0	-2.8256	1	1	1	17954	0	-0.2334	0
FLNC	0.4844	0.051895	0.1485	0.643673	4119	4	0.25098	0.076891	0.20328	0.799767	4536	4	-0.23342	0
CLPSL1	0.44034	0.035232	0.10939	0.552222	3531	3	0.20674	0.25494	0.45786	1	7430	3	-0.2336	0
RIPK2	0.12994	0.29653	0.50953	1	7951	3	-0.10381	0.31687	0.53189	1	8271	1	-0.23375	0
CPA1	-0.044779	0.93997	0.94026	1	14165	1	-0.2786	0.68631	0.8093	1	11836	1	-0.233821	0
EML2	0.47268	0.095305	0.24222	0.792908	5444	3	0.23885	0.10575	0.26326	0.880583	5318	4	-0.23383	0
MXRA5	0.65512	0.016707	0.062766	0.414925	2697	4	0.42127	0.020743	0.071844	0.520827	2463	4	-0.23385	0
TICAM1	0.28244	0.12333	0.29514	0.865225	6070	3	0.04858	0.069285	0.18671	0.776642	4291	2	-0.23386	0
MOXD1	-0.014897	0.89759	0.90822	1	13223	1	-0.24877	0.65452	0.78533	1	11422	2	-0.233873	0
TBKBP1	0.15726	0.29789	0.5111	1	7962	3	-0.076627	0.50408	0.67862	1	9960	2	-0.233887	0
VILL	0.44633	0.08267	0.216	0.758801	5076	4	0.21238	0.24602	0.44708	1	7292	3	-0.23395	0
RBMXL2	0.53758	0.017387	0.064552	0.421326	2736	4	0.30358	0.053962	0.15245	0.721894	3776	4	-0.234	0
TM9SF2	-0.39938	0.99693	0.99694	1	16836	0	-0.63339	0.99387	0.9939	1	16604	0	-0.23401	0
KDELR3	-0.1105	0.34915	0.56937	1	8534	1	-0.34466	0.98701	0.9871	1	16228	0	-0.23416	0
CCR6	0.3708	0.077346	0.20471	0.742781	4917	4	0.13661	0.43908	0.63532	1	9468	2	-0.23419	0
ZNF599	-0.097672	0.91876	0.9226	1	13618	1	-0.33187	0.47594	0.65961	1	9740	1	-0.234198	0
NCF4	-0.18233	0.5031	0.6547	1	9599	2	-0.41659	0.81497	0.83018	1	12844	1	-0.23426	0
NKX3-1	0.66598	0.018442	0.067265	0.431772	2783	4	0.4316	0.044443	0.13041	0.677443	3436	4	-0.23438	0
CCDC121	0.51978	0.0065892	0.02702	0.296139	1624	4	0.2853	0.066685	0.18102	0.768376	4210	4	-0.23448	0
SHQ1	-1.9135	0.49782	0.68005	1	9560	1	-2.148	0.77452	0.84759	1	12546	1	-0.2345	0
UQCRC2	-1.4829	0.99482	0.99486	1	16610	0	-1.7175	0.99881	0.99882	1	17109	0	-0.2346	0
NRIP2	0.42225	0.075423	0.20065	0.737198	4859	3	0.18765	0.096989	0.24546	0.860265	5082	3	-0.2346	0
RGS10	0.70218	0.0048026	0.020101	0.266221	1346	4	0.46758	0.0035907	0.015233	0.278963	974	5	-0.2346	0
AADACL4	0.36677	0.17946	0.36771	0.976164	6723	3	0.13216	0.33521	0.55312	1	8528	3	-0.23461	0
C14orf166B	0.3563	0.20671	0.40167	1	7021	3	0.12167	0.36288	0.5845	1	8936	3	-0.23463	0
FDXR	-2.651	0.99999	0.99999	1	17876	0	-2.8857	1	1	1	17957	0	-0.2347	0
CRTAC1	0.59444	0.0084468	0.033949	0.323002	1867	4	0.35972	0.066967	0.18165	0.769845	4215	4	-0.23472	0
ZNF511	0.33807	0.072548	0.19435	0.726667	4774	4	0.10334	0.28384	0.49297	1	7828	2	-0.23473	0
KIAA1984	0.3196	0.22825	0.428	1	7234	3	0.084771	0.90906	0.91381	1	13986	1	-0.234829	0
COQ10B	0.68083	0.023406	0.080033	0.473255	3008	4	0.44597	0.10289	0.25746	0.874183	5242	3	-0.23486	0
BEX5	0.061851	0.75649	0.84819	1	11894	1	-0.17301	0.93794	0.93812	1	14606	1	-0.234861	0
CCNJL	0.5894	0.034284	0.10711	0.545755	3497	4	0.35452	0.033016	0.10286	0.61222	3005	4	-0.23488	0
HIST1H2AG	0.27784	0.11679	0.28523	0.852335	5952	3	0.042942	0.11391	0.27706	0.897759	5493	2	-0.234898	0
ANKRD44	0.50183	0.0014199	0.0062616	0.166262	671	5	0.26683	0.13381	0.30378	0.941531	5748	3	-0.235	0
PPP1R12C	0.18055	0.29638	0.50935	1	7949	3	-0.054475	0.96115	0.96131	1	15284	0	-0.235025	0
UGT2B28	-0.098071	0.26115	0.39722	1	7576	1	-0.3331	0.91867	0.91875	1	14154	0	-0.235029	0
GAL3ST3	-0.2107	0.74971	0.84616	1	11853	1	-0.44575	0.98998	0.99006	1	16383	0	-0.23505	0
VWF	-0.13239	0.96977	0.96992	1	15263	0	-0.36745	0.96733	0.96755	1	15498	0	-0.23506	0
KRT4	0.44572	0.0085433	0.034293	0.323002	1894	5	0.21056	0.061315	0.16917	0.751239	4030	4	-0.23516	0
TMEM150A	0.15102	0.12913	0.30288	0.878191	6136	3	-0.084157	0.3385	0.55689	1	8587	1	-0.235177	0
TCEAL5	0.57336	0.03202	0.10154	0.531209	3406	3	0.33817	0.13499	0.30533	0.944129	5761	3	-0.23519	0
NKX6-3	0.2317	0.19975	0.3931	1	6947	3	-0.0034973	0.41232	0.61793	1	9259	1	-0.235197	0
ZSCAN18	0.47261	0.0073325	0.029775	0.310399	1710	3	0.23737	0.10262	0.25694	0.873891	5232	4	-0.23524	0
EIF4EBP2	0.35179	0.19618	0.38862	1	6907	3	0.11652	0.52065	0.68989	1	10095	2	-0.23527	0
MACF1	-0.093823	0.69848	0.8191	1	11376	2	-0.32911	0.93132	0.93187	1	14443	1	-0.235287	0
MRVI1	0.68073	0.0040779	0.017159	0.250848	1214	5	0.44543	0.019514	0.068683	0.510479	2402	3	-0.2353	0
FAM170A	0.60994	0.11041	0.27268	0.83411	5817	3	0.37444	0.040632	0.12135	0.658241	3298	4	-0.2355	0
WNT7A	0.57851	0.0026398	0.011401	0.214606	949	4	0.34289	0.044701	0.13101	0.678827	3450	4	-0.23562	0
MMD2	0.38603	0.069777	0.18836	0.715574	4697	3	0.15037	0.086403	0.22358	0.830169	4803	3	-0.23566	0
ITGAD	0.37913	0.09244	0.2364	0.785935	5361	3	0.14347	0.11442	0.27776	0.899223	5497	2	-0.23566	0
NYX	0.53416	0.025998	0.08651	0.491273	3139	4	0.29849	0.062371	0.17156	0.754274	4072	4	-0.23567	0
CAPN14	0.5333	0.01253	0.048681	0.372526	2323	3	0.29754	0.16974	0.35122	1	6238	3	-0.23576	0
C2orf40	0.41185	0.036743	0.11308	0.562084	3590	3	0.17588	0.21385	0.40707	1	6849	3	-0.23597	0
CISD3	0.013019	0.47919	0.66802	1	9450	2	-0.22302	0.69201	0.81375	1	11920	2	-0.236039	0
DMRTB1	0.37165	0.11951	0.29023	0.857834	6019	3	0.13561	0.28279	0.49171	1	7812	3	-0.23604	0
IGFBP5	0.56343	0.03135	0.099875	0.528426	3368	4	0.32734	0.065993	0.1795	0.765607	4191	3	-0.23609	0
CHAF1A	-1.2742	0.99977	0.99977	1	17502	0	-1.5103	0.99972	0.99972	1	17401	0	-0.2361	0
COG3	-1.0642	0.99924	0.99925	1	17246	0	-1.3003	0.99724	0.99725	1	16864	0	-0.2361	0
NEK2	-0.04067	0.92692	0.92891	1	13790	1	-0.27678	0.95939	0.95957	1	15236	0	-0.23611	0
BLID	0.54109	0.021415	0.074912	0.457677	2916	4	0.30493	0.10157	0.25485	0.870026	5216	4	-0.23616	0
SPAG8	0.53075	0.003669	0.015533	0.241973	1145	4	0.29456	0.053968	0.15246	0.721894	3777	4	-0.23619	0
TFAP2C	0.37412	0.031601	0.10049	0.529503	3384	4	0.13769	0.10986	0.27151	0.888123	5439	4	-0.23643	0
CLDN25	0.031228	0.17974	0.36807	0.97655	6728	2	-0.20522	0.65883	0.78853	1	11481	2	-0.236448	0
GBP1	0.11047	0.57141	0.72894	1	10111	2	-0.12612	0.85597	0.8816	1	13250	1	-0.23659	0
CASP12	0.37305	0.042737	0.12732	0.596529	3809	4	0.13631	0.36074	0.58206	1	8908	3	-0.23674	0
MTL5	0.33782	0.07119	0.1914	0.721332	4738	4	0.10107	0.19221	0.37986	1	6555	2	-0.23675	0
DHX57	-0.087674	0.93969	0.93999	1	14154	1	-0.32445	0.53282	0.69825	1	10216	2	-0.236776	0
DSG2	0.50998	0.015337	0.058515	0.400245	2611	3	0.27317	0.041326	0.123	0.661923	3323	3	-0.23681	0
UCMA	0.67302	0.0064679	0.026538	0.294993	1602	5	0.43617	0.047243	0.13687	0.688689	3551	4	-0.23685	0
FMR1	-0.8148	0.87563	0.89558	1	12898	1	-1.0518	0.96458	0.96479	1	15397	0	-0.237	0
TRIM67	-0.4957	0.97843	0.97859	1	15646	0	-0.73274	0.97309	0.97322	1	15672	0	-0.23704	0
WDR35	0.38266	0.19736	0.3901	1	6920	3	0.14551	0.47065	0.6561	1	9695	2	-0.23715	0
DICER1	-0.97976	0.88386	0.90011	1	13013	1	-1.2172	0.58031	0.73141	1	10649	1	-0.23744	0
EMC2	-0.63214	0.98628	0.98632	1	16021	0	-0.8697	0.98354	0.9836	1	16063	0	-0.23756	0
KCNS1	-0.24004	0.72054	0.8356	1	11681	2	-0.4776	0.97265	0.97279	1	15661	0	-0.23756	0
PLEC	-0.77594	0.94819	0.94841	1	14440	0	-1.0136	0.66025	0.78959	1	11496	2	-0.23766	0
APPL2	0.35885	0.26235	0.46916	1	7588	3	0.12111	0.3297	0.54684	1	8451	3	-0.23774	0
HTRA3	0.72773	0.00015659	0.00072292	0.058762	217	3	0.48992	0.0076827	0.031057	0.364413	1519	3	-0.23781	0
C10orf54	0.47767	0.061794	0.17092	0.686898	4435	3	0.2398	0.054265	0.15316	0.7238	3784	4	-0.23787	0
IL12RB2	-0.16326	0.97207	0.97221	1	15367	0	-0.40124	0.8177	0.86418	1	12864	1	-0.23798	0
CSH2	0.49193	0.051831	0.092183	0.507768	4117	2	0.25392	0.11459	0.19246	0.784009	5502	2	-0.23801	0
LMNA	-0.32459	0.97596	0.97617	1	15543	0	-0.56265	0.9927	0.99278	1	16534	0	-0.23806	0
ZNF518B	0.43256	0.16596	0.35078	0.953202	6568	3	0.19443	0.36655	0.58831	1	8979	2	-0.23813	0
POLN	0.4285	0.037513	0.1149	0.567935	3613	4	0.19036	0.32078	0.53638	1	8322	3	-0.23814	0
KRTAP9-7	0.26094	0.27931	0.48936	1	7770	3	0.022705	0.78315	0.85069	1	12608	1	-0.238235	0
LRRIQ1	0.32246	0.33901	0.55811	1	8411	3	0.084221	0.86627	0.88706	1	13368	1	-0.238239	0
CNDP2	-0.0077635	0.54778	0.71298	1	9928	2	-0.24624	0.3654	0.58735	1	8972	2	-0.238476	0
PPP1R9A	0.57952	0.089483	0.23032	0.776661	5286	3	0.34097	0.18452	0.37007	1	6457	3	-0.23855	0
FIZ1	0.52516	0.0005471	0.002478	0.110602	401	4	0.2866	0.081786	0.21374	0.813809	4687	3	-0.23856	0
ARRDC5	0.57435	0.022511	0.077731	0.466449	2967	4	0.33579	0.084554	0.21952	0.822934	4762	4	-0.23856	0
RTN3	0.2624	0.32441	0.54153	1	8242	3	0.02383	0.61024	0.75284	1	10935	2	-0.23857	0
CARS	-2.4568	0.99996	0.99997	1	17748	0	-2.6954	0.99987	0.99987	1	17539	0	-0.2386	0
ASB16	-0.24978	0.98997	0.99005	1	16225	0	-0.48843	0.99618	0.99618	1	16765	0	-0.23865	0
KCMF1	-1.1462	0.93677	0.93732	1	14068	1	-1.3849	0.97977	0.97994	1	15911	0	-0.2387	0
LETM1	-0.73288	0.97316	0.97329	1	15424	0	-0.97161	0.99931	0.99931	1	17233	0	-0.23873	0
DCTN3	-1.3017	0.99884	0.99885	1	17126	0	-1.5405	0.9998	0.99981	1	17475	0	-0.2388	0
TRPM4	-0.47481	0.80733	0.86545	1	12196	1	-0.71362	0.73553	0.8346	1	12279	1	-0.23881	0
SPHK2	-0.73303	0.99694	0.99695	1	16838	0	-0.97184	0.99665	0.99666	1	16807	0	-0.23881	0
SKIL	0.42736	0.0082435	0.033167	0.320961	1845	5	0.18853	0.068959	0.18601	0.776505	4278	3	-0.23883	0
CYGB	-0.13787	0.96847	0.96867	1	15208	0	-0.37674	0.81829	0.86441	1	12868	1	-0.23887	0
DHCR7	0.25682	0.077887	0.20585	0.744377	4934	4	0.017929	0.66977	0.79662	1	11614	2	-0.238891	0
PRAMEF12	0.48211	0.14231	0.32026	0.904194	6309	3	0.24315	0.28097	0.48951	1	7786	3	-0.23896	0
N4BP3	0.31867	0.040557	0.12221	0.585003	3730	4	0.079696	0.19524	0.38368	1	6601	2	-0.238974	0
CLDN9	0.27983	0.10289	0.25759	0.813309	5641	3	0.040796	0.2642	0.46927	1	7551	2	-0.239034	0
ACTR1A	-0.93328	0.89026	0.90379	1	13104	1	-1.1724	0.9685	0.96871	1	15533	0	-0.23912	0
SAAL1	0.42131	0.069909	0.18862	0.715654	4704	4	0.18218	0.25265	0.45507	1	7398	3	-0.23913	0
TMEM223	0.36047	0.018706	0.067971	0.435007	2793	4	0.12115	0.13958	0.31156	0.953109	5824	3	-0.23932	0
SLC35G3	-0.31436	0.022468	0.07762	0.465987	2964	2	-0.55369	0.49266	0.67085	1	9867	2	-0.23933	0
TIMP4	0.46832	0.0085173	0.034205	0.323002	1887	5	0.22894	0.040155	0.12021	0.655688	3278	4	-0.23938	0
CENPF	0.35588	0.15662	0.31402	0.89459	6479	3	0.11645	0.67546	0.75582	1	11693	1	-0.23943	0
CD200R1	0.6128	0.0024444	0.010575	0.207226	911	5	0.37336	0.11838	0.28308	0.906176	5563	3	-0.23944	0
RRAGC	-0.39174	0.78763	0.85837	1	12075	1	-0.6312	0.98515	0.98527	1	16142	0	-0.23946	0
PHKG2	0.026335	0.83275	0.8754	1	12426	1	-0.21313	0.96143	0.96161	1	15297	0	-0.239465	0
PWP2	-2.3646	1	1	1	17918	0	-2.6041	0.99999	0.99999	1	17813	0	-0.2395	0
ATP1A4	-0.1961	0.82313	0.87151	1	12334	1	-0.43567	0.71522	0.82852	1	12181	1	-0.23957	0
CDX4	0.39469	0.0064245	0.026378	0.294327	1597	4	0.15504	0.068095	0.18412	0.774217	4249	4	-0.23965	0
WDR20	0.66062	0.012275	0.047768	0.371542	2286	4	0.42089	0.0035112	0.014918	0.275989	963	4	-0.23973	0
A4GNT	-0.14468	0.93653	0.93711	1	14060	1	-0.38442	0.90215	0.90883	1	13879	1	-0.23974	0
CFP	-0.38099	0.015482	0.059017	0.402089	2619	2	-0.62084	0.17492	0.35782	1	6318	1	-0.23985	0
SEMA6D	0.6221	0.0048494	0.020283	0.267222	1355	4	0.3822	0.015215	0.057304	0.46834	2183	3	-0.2399	0
STARD9	0.31749	0.18049	0.36904	0.977967	6736	3	0.077559	0.48393	0.66501	1	9796	2	-0.239931	0
C7orf55	0.70819	0.01775	0.032933	0.320421	2754	2	0.46815	0.053811	0.095467	0.594552	3770	2	-0.24004	0
ZNF391	0.2305	0.12023	0.29117	0.8596	6025	3	-0.0096505	0.70417	0.82302	1	12086	1	-0.240151	0
FAAH2	-0.15279	0.90523	0.91311	1	13350	1	-0.39304	0.68372	0.80734	1	11798	1	-0.24025	0
ZNF703	0.60043	0.0057214	0.023702	0.283447	1493	4	0.36016	0.014443	0.055247	0.461605	2133	3	-0.24027	0
TRIM2	0.20436	0.27111	0.47958	1	7668	3	-0.035926	0.92733	0.92834	1	14356	1	-0.240286	0
KIAA0355	0.45827	0.021517	0.075192	0.458371	2920	4	0.21798	0.072134	0.19294	0.784532	4384	4	-0.24029	0
ADM2	0.63239	0.047891	0.13929	0.624082	3986	4	0.39207	0.080793	0.21163	0.811789	4652	3	-0.24032	0
SIRPG	0.41116	0.049532	0.14309	0.632909	4036	4	0.17082	0.20204	0.39237	1	6679	3	-0.24034	0
C1orf52	0.50511	0.011037	0.043311	0.355696	2169	5	0.26474	0.13664	0.30755	0.946705	5784	3	-0.24037	0
FBXL8	0.56146	0.0034062	0.014494	0.235339	1100	4	0.32094	0.067305	0.18237	0.771402	4225	3	-0.24052	0
CUTC	0.26795	0.17392	0.36078	0.966364	6662	3	0.027369	0.60908	0.75202	1	10924	1	-0.240581	0
MFN2	-1.1306	0.9996	0.9996	1	17392	0	-1.3712	0.99993	0.99994	1	17646	0	-0.2406	0
TNF	-1.0522	0.46788	0.66072	1	9375	2	-1.2928	0.87155	0.88992	1	13430	1	-0.2406	0
RBM20	0.25177	0.065224	0.17848	0.699743	4547	4	0.011127	0.29798	0.50976	1	8015	2	-0.240643	0
RCAN3	0.59392	0.0011583	0.0051691	0.155655	595	4	0.35312	0.076105	0.20161	0.795978	4518	3	-0.2408	0
MAF	0.64482	0.0019279	0.0084185	0.189146	795	4	0.40401	0.031279	0.098514	0.600508	2931	4	-0.24081	0
H3F3B	0.18697	0.29511	0.47578	1	7938	2	-0.053852	0.80274	0.82227	1	12757	1	-0.240822	0
PDE4DIP	-1.0948	0.99958	0.99957	1	17379	0	-1.3357	0.99926	0.99926	1	17219	0	-0.2409	0
TAF9B	0.042137	0.20889	0.40438	1	7038	2	-0.19881	0.4469	0.64039	1	9531	2	-0.240947	0
ZFHX4	0.27199	0.17445	0.36147	0.967039	6672	3	0.030907	0.51143	0.68363	1	10029	2	-0.241083	0
UBE4A	-0.24389	0.44819	0.64824	1	9259	2	-0.48499	0.55898	0.71642	1	10452	2	-0.2411	0
TRAK2	-0.30841	0.91008	0.9164	1	13451	1	-0.54954	0.49449	0.67208	1	9884	1	-0.24113	0
MID1IP1	0.57206	0.01179	0.046006	0.365883	2235	4	0.33086	0.054941	0.15476	0.725673	3813	4	-0.2412	0
CAV3	0.070148	0.28053	0.49078	1	7787	2	-0.17112	0.91626	0.91919	1	14107	1	-0.241268	0
KPNB1	-4.3861	0.9997	0.9997	1	17458	0	-4.6276	0.9999	0.99991	1	17582	0	-0.2415	0
TIMM22	-1.4862	0.99986	0.99987	1	17583	0	-1.7278	0.99996	0.99996	1	17735	0	-0.2416	0
GBP3	-0.26347	0.94943	0.94961	1	14478	0	-0.5052	0.93457	0.93491	1	14522	1	-0.24173	0
CDH12	0.6003	0.00048592	0.0022156	0.106729	371	5	0.35853	0.057483	0.16059	0.735622	3903	3	-0.24177	0
SYPL2	0.29436	0.030766	0.098442	0.524551	3342	4	0.05253	0.67716	0.80223	1	11716	2	-0.24183	0
CST6	0.3647	0.0096293	0.038239	0.336563	2022	4	0.12279	0.099484	0.25059	0.866525	5150	4	-0.24191	0
KAL1	0.39556	0.03991	0.12066	0.581438	3705	4	0.15365	0.14322	0.31643	0.961172	5867	3	-0.24191	0
MUC5B	0.15238	0.24035	0.44279	1	7360	3	-0.089643	0.12858	0.29678	0.928868	5694	2	-0.242023	0
TENM1	0.20199	0.34867	0.56884	1	8531	3	-0.040188	0.52011	0.68951	1	10093	2	-0.242178	0
MAP1LC3A	0.67336	0.050603	0.14553	0.638356	4069	4	0.43118	0.017414	0.063203	0.491503	2290	4	-0.24218	0
ABHD12B	0.045814	0.59254	0.7434	1	10278	2	-0.19645	0.45008	0.6425	1	9555	2	-0.242264	0
GSG2	-2.6909	0.98973	0.98982	1	16207	0	-2.9332	0.98735	0.98741	1	16239	0	-0.2423	0
FAM110B	0.27599	0.18696	0.37718	0.990479	6797	3	0.033629	0.54884	0.70934	1	10358	2	-0.242361	0
LCE2D	-0.2131	0.94523	0.94541	1	14337	0	-0.45547	0.98288	0.98301	1	16031	0	-0.24237	0
NTS	0.23587	0.26079	0.46725	1	7573	3	-0.0065327	0.97134	0.97152	1	15625	0	-0.242403	0
SPIN3	0.25135	0.12589	0.29865	0.871111	6100	3	0.008878	0.42075	0.62326	1	9328	2	-0.242472	0
ADAM8	0.09596	0.37899	0.60254	1	8878	3	-0.14655	0.40229	0.61138	1	9204	2	-0.24251	0
PTX4	0.57641	0.0046526	0.019501	0.263562	1321	3	0.33378	0.056757	0.15897	0.733733	3873	3	-0.24263	0
BMP8B	0.28142	0.04412	0.13058	0.604196	3857	3	0.038763	0.16892	0.35017	1	6226	1	-0.242657	0
CXCL6	0.57571	0.00011656	0.00053055	0.048843	196	5	0.33294	0.0018048	0.0078807	0.210963	663	5	-0.24277	0
PLAC8	0.35252	0.071943	0.19306	0.724242	4757	4	0.10971	0.31759	0.53277	1	8282	3	-0.24281	0
RILP	0.60746	0.0094402	0.037529	0.334538	1998	4	0.36464	0.016774	0.061523	0.484951	2262	4	-0.24282	0
PINX1	-0.40678	0.83651	0.87702	1	12459	1	-0.64965	0.90763	0.91274	1	13958	1	-0.24287	0
EIF5B	-2.2906	0.99906	0.99907	1	17187	0	-2.5336	0.99987	0.99987	1	17541	0	-0.243	0
PHF12	-1.1148	0.98825	0.98831	1	16119	0	-1.3578	0.98114	0.98132	1	15969	0	-0.243	0
PCDH9	0.39799	0.11089	0.27359	0.83475	5834	4	0.15497	0.19572	0.38429	1	6609	2	-0.24302	0
MAPK3	-0.32621	0.95781	0.958	1	14781	0	-0.56928	0.9905	0.99056	1	16417	0	-0.24307	0
STAT4	0.52204	0.0073835	0.029966	0.311032	1715	4	0.27893	0.062419	0.17167	0.754383	4074	4	-0.24311	0
LIN28A	0.37093	0.014857	0.056835	0.393478	2576	4	0.1278	0.28031	0.4887	1	7776	3	-0.24313	0
ARMC6	0.19238	0.041545	0.12455	0.589508	3772	3	-0.050817	0.59082	0.73892	1	10759	1	-0.243197	0
KRT33A	0.36987	0.018479	0.067369	0.432091	2785	3	0.12664	0.19064	0.37791	1	6536	3	-0.24323	0
DEGS2	0.14743	0.36877	0.5912	1	8773	3	-0.096089	0.43667	0.6337	1	9444	2	-0.243519	0
40428	0.33078	0.053651	0.15253	0.651994	4178	4	0.087234	0.17834	0.36214	1	6359	2	-0.243546	0
TBL3	-1.992	0.99998	0.99998	1	17810	0	-2.2356	1	0.99999	1	17874	0	-0.2436	0
ACKR3	0.73548	0.011647	0.0455	0.364361	2221	4	0.4918	0.037059	0.11274	0.6365	3170	4	-0.24368	0
AKAP4	0.6806	0.012735	0.049435	0.375424	2340	4	0.43688	0.10141	0.25454	0.86964	5212	3	-0.24372	0
B3GALT1	-0.09221	0.83617	0.87687	1	12454	1	-0.3361	0.98538	0.98549	1	16153	0	-0.24389	0
CALR	0.15335	0.37971	0.60332	1	8891	3	-0.090559	0.48931	0.66858	1	9837	1	-0.243909	0
KRT78	0.0040273	0.8858	0.90119	1	13041	1	-0.23989	0.97525	0.97544	1	15738	0	-0.243917	0
TMEM208	0.2196	0.090843	0.23316	0.780333	5325	4	-0.024413	0.9254	0.92669	1	14308	1	-0.244013	0
ARHGEF37	-0.48171	0.49205	0.67632	1	9527	2	-0.72575	0.27504	0.48238	1	7689	2	-0.24404	0
IGSF6	0.33633	0.15089	0.30492	0.880449	6408	3	0.092192	0.8906	0.90126	1	13686	1	-0.244138	0
NUMB	0.15941	0.36036	0.58189	1	8679	3	-0.08473	0.38467	0.60001	1	9095	2	-0.24414	0
TTLL12	0.48932	0.015525	0.059177	0.402478	2624	4	0.24507	0.081781	0.21372	0.813809	4686	4	-0.24425	0
PCDH20	0.6043	0.0028599	0.012318	0.220811	998	4	0.35999	0.018607	0.066314	0.501676	2353	4	-0.24431	0
MGA	0.62997	0.064364	0.17663	0.697599	4514	3	0.38566	0.039394	0.11835	0.650987	3253	3	-0.24431	0
ARL4D	-0.19248	0.96818	0.96839	1	15197	0	-0.43688	0.97663	0.97682	1	15781	0	-0.2444	0
SREBF2	-0.54193	0.91249	0.918	1	13498	1	-0.78636	0.64225	0.77625	1	11288	1	-0.24443	0
CD14	-0.23204	0.9925	0.99258	1	16408	0	-0.47655	0.76781	0.84522	1	12491	1	-0.24451	0
CARHSP1	0.68561	0.00012926	0.00058677	0.050429	209	5	0.44106	0.001846	0.008072	0.213667	669	5	-0.24455	0
VGLL3	-0.30174	0.33399	0.55249	1	8345	2	-0.54645	0.46444	0.65194	1	9654	1	-0.24471	0
40425	0.14719	0.37132	0.59405	1	8804	3	-0.097607	0.92973	0.93046	1	14398	1	-0.244797	0
MRPL23	-0.9646	0.97011	0.97027	1	15276	0	-1.2094	0.99836	0.99837	1	17018	0	-0.2448	0
GPR108	0.12748	0.34356	0.5632	1	8463	3	-0.11747	0.60671	0.75025	1	10899	2	-0.24495	0
ASAP2	0.7206	0.0032666	0.013955	0.232796	1070	5	0.47557	0.0018777	0.0082125	0.213667	680	5	-0.24503	0
TRAF3IP2	0.62243	0.0032014	0.013686	0.231425	1058	4	0.37739	0.0093498	0.037198	0.392386	1692	3	-0.24504	0
SCARF1	-0.025986	0.89497	0.90662	1	13177	1	-0.27103	0.97039	0.97055	1	15596	0	-0.245044	0
GPR126	-0.040251	0.76593	0.85116	1	11938	1	-0.28536	0.50827	0.68147	1	10003	2	-0.245109	0
SFPQ	-0.16845	0.40792	0.62307	1	9064	1	-0.41358	0.1295	0.298	0.931343	5704	1	-0.24513	0
TMEM121	0.6543	1.8168e-05	7.9651e-05	0.013247	108	5	0.40915	0.0065706	0.026942	0.347797	1375	5	-0.24515	0
NOD2	0.53281	0.011951	0.0466	0.368089	2251	3	0.28764	0.10597	0.26369	0.880753	5326	3	-0.24517	0
TEX37	0.35952	0.051945	0.14861	0.643673	4122	4	0.11433	0.10122	0.25415	0.869121	5207	3	-0.24519	0
VEZT	-1.0811	0.8271	0.84143	1	12362	1	-1.3263	0.45345	0.64476	1	9581	1	-0.2452	0
DOHH	-1.9565	1	1	1	17909	0	-2.2017	1	1	1	17958	0	-0.2452	0
TUBA1C	-0.2438	0.95558	0.9558	1	14707	0	-0.48911	0.98954	0.98964	1	16360	0	-0.24531	0
CAP2	0.32206	0.073986	0.19747	0.732104	4814	4	0.076708	0.39008	0.60345	1	9130	2	-0.245352	0
GGACT	0.15098	0.2952	0.50796	1	7939	3	-0.09438	0.43534	0.63285	1	9436	2	-0.24536	0
GJB6	-0.0011263	0.87669	0.89614	1	12912	1	-0.24652	0.5842	0.73417	1	10693	1	-0.245394	0
EPB41	0.39574	0.034604	0.10789	0.54803	3509	4	0.15015	0.53385	0.69897	1	10233	2	-0.24559	0
ZNF726	0.69075	0.12046	0.29146	0.859915	6030	3	0.44516	0.14828	0.32309	0.967869	5951	3	-0.24559	0
RPN1	-2.406	1	1	1	17961	0	-2.6516	1	1	1	17961	0	-0.2456	0
NSF	-3.5339	0.99985	0.99986	1	17578	0	-3.7796	0.99973	0.99973	1	17409	0	-0.2457	0
FTHL17	0.59624	0.017793	0.065598	0.425062	2757	4	0.35044	0.021732	0.074387	0.528384	2511	4	-0.2458	0
C20orf85	0.60135	0.00059072	0.002666	0.114499	416	5	0.35551	0.079586	0.20905	0.8071	4619	4	-0.24584	0
PRMT1	-3.5379	0.98832	0.98839	1	16123	0	-3.7838	0.99919	0.99921	1	17202	0	-0.2459	0
KRT19	0.10684	0.35929	0.58069	1	8660	3	-0.13915	0.20799	0.39983	1	6761	2	-0.24599	0
GNPDA1	-0.26162	0.91984	0.92342	1	13640	1	-0.50767	0.9863	0.98641	1	16194	0	-0.24605	0
FRAS1	0.17257	0.32937	0.54731	1	8302	3	-0.073568	0.25242	0.4548	1	7392	2	-0.246138	0
S100A2	-0.6277	0.98709	0.98717	1	16070	0	-0.87388	0.84553	0.87649	1	13130	1	-0.24618	0
STX5	-0.3842	0.99351	0.99356	1	16498	0	-0.6304	0.7401	0.83602	1	12304	1	-0.2462	0
EFCAB3	0.22424	0.37936	0.60294	1	8884	3	-0.022005	0.74786	0.8386	1	12356	1	-0.246245	0
FAM150B	0.41837	0.012007	0.046799	0.368526	2258	4	0.17212	0.039698	0.11908	0.652597	3265	4	-0.24625	0
PEX26	0.13378	0.32729	0.5449	1	8280	3	-0.11247	0.50749	0.68097	1	9996	2	-0.24625	0
DPM3	-0.80838	0.99908	0.99908	1	17192	0	-1.0547	0.9997	0.9997	1	17393	0	-0.24632	0
ANKRD37	0.49258	0.025142	0.084335	0.487114	3087	4	0.24625	0.17351	0.356	1	6296	3	-0.24633	0
CHST11	-0.12478	0.2961	0.50903	1	7945	1	-0.37118	0.98466	0.98479	1	16113	0	-0.2464	0
MORN1	-0.19273	0.79993	0.86268	1	12158	1	-0.43915	0.88378	0.89706	1	13585	1	-0.24642	0
HRH2	0.091188	0.35206	0.57263	1	8566	3	-0.15529	0.94262	0.9428	1	14749	0	-0.246478	0
NLGN3	0.23988	0.33672	0.55552	1	8378	3	-0.0067958	0.78084	0.84982	1	12591	1	-0.246676	0
LILRB4	0.41639	0.05848	0.16351	0.672233	4338	4	0.16965	0.17789	0.36158	1	6353	3	-0.24674	0
FBXO16	0.10605	0.3724	0.59529	1	8816	3	-0.14072	0.403	0.61183	1	9212	2	-0.24677	0
NPIPB5	-1.4492	0.46099	0.65637	1	9326	1	-1.696	0.31226	0.5265	1	8213	1	-0.2468	0
SERPINA7	0.24763	0.30379	0.51789	1	8014	3	0.0008264	0.3882	0.60224	1	9119	2	-0.246804	0
SIRPB1	0.71256	0.0040577	0.017076	0.250848	1211	5	0.46574	0.030994	0.09782	0.5997	2912	4	-0.24682	0
VANGL1	-0.13638	0.26778	0.4756	1	7637	2	-0.3834	0.90698	0.91228	1	13940	1	-0.24702	0
CYLC2	0.54197	0.040572	0.12224	0.585003	3731	4	0.29489	0.081123	0.21232	0.811908	4667	3	-0.24708	0
ZNF705D	-0.68754	0.8171	0.81753	1	12274	0	-0.93466	0.86397	0.86441	1	13336	0	-0.24712	0
ZBTB2	-0.131	0.88798	0.90244	1	13071	1	-0.37828	0.73459	0.83431	1	12273	1	-0.24728	0
ACKR2	0.41901	0.036748	0.11309	0.562084	3592	4	0.17154	0.25112	0.45322	1	7371	2	-0.24747	0
TRMT2A	-0.43086	0.81303	0.86761	1	12235	1	-0.67838	0.99845	0.99846	1	17037	0	-0.24752	0
TBP	-0.63612	0.94697	0.94715	1	14398	0	-0.88365	0.96102	0.96117	1	15277	0	-0.24753	0
CCDC34	0.4851	0.010985	0.043122	0.355561	2162	4	0.23732	0.049369	0.14184	0.699639	3625	4	-0.24778	0
TSHB	0.41197	0.27233	0.48105	1	7683	3	0.16415	0.90059	0.90776	1	13853	1	-0.24782	0
CLCN3	-0.30386	0.78483	0.85745	1	12048	1	-0.55169	0.95976	0.95993	1	15244	0	-0.24783	0
E2F5	0.66269	0.021487	0.075105	0.458235	2919	3	0.41471	0.062608	0.17209	0.755171	4078	3	-0.24798	0
ADRM1	-1.0641	0.42123	0.63128	1	9128	2	-1.3122	0.082422	0.21507	0.815151	4708	2	-0.2481	0
RFT1	-2.6127	0.9998	0.99981	1	17531	0	-2.8609	0.99306	0.99311	1	16557	0	-0.2482	0
GPR132	-0.080298	0.97439	0.97454	1	15476	0	-0.32855	0.94884	0.94905	1	14935	0	-0.248252	0
OLIG2	0.62059	0.0095336	0.037881	0.33546	2009	4	0.37231	0.032312	0.10106	0.607394	2975	4	-0.24828	0
B4GALNT3	0.22002	0.28151	0.49199	1	7799	3	-0.028296	0.44384	0.63836	1	9508	1	-0.248316	0
ZBTB45	-0.40841	0.98883	0.98892	1	16158	0	-0.65678	0.72252	0.83066	1	12212	1	-0.24837	0
LRRC8D	0.58203	0.083946	0.21862	0.761161	5120	3	0.33365	0.24898	0.45069	1	7341	3	-0.24838	0
ABHD17B	0.69705	0.039459	0.11957	0.578411	3687	3	0.44862	0.0045681	0.019141	0.305654	1115	5	-0.24843	0
GMPPA	0.096668	0.37058	0.59321	1	8797	3	-0.15183	0.95921	0.95938	1	15231	0	-0.248498	0
ORMDL3	0.55599	0.042812	0.12749	0.597062	3811	4	0.30745	0.13684	0.30782	0.946705	5792	3	-0.24854	0
ZBTB41	-0.19669	0.93026	0.93166	1	13879	1	-0.44523	0.63124	0.76801	1	11165	2	-0.24854	0
ELOF1	-0.28694	0.89957	0.90944	1	13260	1	-0.53549	0.93368	0.93402	1	14497	1	-0.24855	0
RBM42	-0.10163	0.89501	0.90664	1	13178	1	-0.35025	0.55232	0.71176	1	10390	1	-0.24862	0
CDH6	0.62313	0.02421	0.082046	0.480508	3041	4	0.37429	0.039412	0.1184	0.651001	3254	4	-0.24884	0
GP6	-0.27214	0.96559	0.96581	1	15091	0	-0.52099	0.93146	0.93201	1	14445	1	-0.24885	0
COMMD1	0.14777	0.34202	0.56146	1	8444	3	-0.1011	0.95164	0.95182	1	15012	0	-0.24887	0
CCNB3	0.35586	0.21146	0.40752	1	7066	3	0.10698	0.12361	0.28994	0.917457	5631	2	-0.24888	0
CHML	0.04449	0.93578	0.93641	1	14036	1	-0.20454	0.85312	0.88016	1	13219	1	-0.24903	0
GTF2A1L	0.60095	0.014102	0.046142	0.366453	2486	4	0.35188	0.20787	0.39142	1	6756	3	-0.24907	0
ELMOD3	0.18629	0.24079	0.44332	1	7365	3	-0.06279	0.77651	0.8483	1	12559	1	-0.24908	0
KCNE1L	0.12192	0.33051	0.54857	1	8313	3	-0.12737	0.81069	0.86129	1	12813	1	-0.24929	0
ME2	-0.0011006	0.88606	0.90136	1	13049	1	-0.25043	0.90103	0.90807	1	13863	1	-0.249329	0
KRTAP5-2	-0.0022207	0.59549	0.74546	1	10300	2	-0.25165	0.98162	0.98177	1	15986	0	-0.249429	0
MLPH	0.33328	0.13342	0.30856	0.886786	6190	3	0.083792	0.069768	0.18777	0.777728	4308	2	-0.249488	0
ARHGEF3	0.4306	0.064662	0.17726	0.698378	4523	4	0.18111	0.91695	0.91975	1	14119	1	-0.24949	0
RBM17	-1.2066	0.99631	0.99634	1	16746	0	-1.4561	0.99792	0.99792	1	16951	0	-0.2495	0
MDGA2	0.32811	0.17479	0.3619	0.967145	6679	3	0.078592	0.49102	0.66973	1	9853	2	-0.249518	0
AK9	0.55049	0.072272	0.19378	0.725681	4766	3	0.30092	0.22	0.41463	1	6929	3	-0.24957	0
FAM160B2	0.51428	0.025892	0.086226	0.491273	3129	4	0.26432	0.045936	0.13392	0.684593	3499	4	-0.24996	0
TAF2	-1.1519	0.68361	0.80811	1	11208	1	-1.4019	0.3115	0.52557	1	8203	1	-0.25	0
SNX22	-0.31215	0.82905	0.87387	1	12392	1	-0.56215	0.99115	0.99123	1	16448	0	-0.25	0
GFOD1	0.32567	0.098426	0.24861	0.80099	5533	3	0.075663	0.93995	0.94013	1	14663	0	-0.250007	0
ADAMTS17	0.55665	0.0098955	0.039214	0.339922	2053	5	0.30658	0.064315	0.17588	0.761328	4132	4	-0.25007	0
CHAT	0.053655	0.62424	0.76537	1	10547	2	-0.19649	0.68754	0.8103	1	11853	2	-0.250145	0
MAGEC2	0.51595	0.11539	0.28248	0.84889	5920	3	0.26576	0.13073	0.29967	0.934421	5715	3	-0.25019	0
DCPS	-1.0395	0.99564	0.99565	1	16669	0	-1.2897	0.99362	0.99366	1	16592	0	-0.2502	0
RBM27	0.27708	0.052371	0.14956	0.646255	4133	4	0.026671	0.88051	0.89509	1	13539	1	-0.250409	0
REEP4	0.51348	0.02467	0.083169	0.482677	3071	4	0.26295	0.011816	0.0461	0.433487	1892	5	-0.25053	0
TSFM	-0.63056	0.88854	0.90276	1	13077	1	-0.88116	0.99878	0.99879	1	17105	0	-0.2506	0
FTL	-0.45147	0.95861	0.9588	1	14809	0	-0.70219	0.73533	0.83454	1	12277	1	-0.25072	0
METTL12	0.50471	0.073956	0.1974	0.732104	4810	3	0.25399	0.16599	0.34635	0.996918	6190	3	-0.25072	0
CD53	0.50948	0.1139	0.27957	0.844355	5892	4	0.2586	0.13983	0.31188	0.953646	5827	3	-0.25088	0
METAP2	-3.0153	1	1	1	17930	0	-3.2662	1	1	1	17904	0	-0.2509	0
FAM63A	0.52125	0.016417	0.06201	0.412596	2680	3	0.27032	0.16979	0.35127	1	6240	3	-0.25093	0
KCNK1	0.21498	0.16021	0.34348	0.940337	6518	3	-0.036044	0.60532	0.74931	1	10889	2	-0.251024	0
DYNLT1	0.57952	0.056606	0.15939	0.666335	4268	4	0.3283	0.11149	0.27373	0.890491	5469	3	-0.25122	0
GATC	-1.2872	0.99988	0.99989	1	17609	0	-1.5385	0.99583	0.99584	1	16734	0	-0.2513	0
MRPL48	-0.75004	0.93323	0.93417	1	13953	1	-1.0014	0.97602	0.97622	1	15761	0	-0.25136	0
NR1D2	0.055872	0.72049	0.83556	1	11679	2	-0.19549	0.94978	0.94995	1	14956	0	-0.251362	0
RBM22	-0.46193	0.9916	0.99167	1	16342	0	-0.71348	0.87473	0.89173	1	13464	1	-0.25155	0
GIPC3	-0.25387	0.073797	0.19706	0.732104	4806	2	-0.5055	0.45925	0.64856	1	9620	2	-0.25163	0
M6PR	-0.44945	0.96257	0.96278	1	14964	0	-0.7011	0.96725	0.96747	1	15496	0	-0.25165	0
PAFAH2	0.15266	0.34778	0.56787	1	8521	3	-0.099012	0.87101	0.88961	1	13423	1	-0.251672	0
MYT1	0.083787	0.23686	0.43856	1	7318	2	-0.16802	0.091441	0.23407	0.843366	4945	2	-0.251807	0
DPPA4	-0.032289	0.91604	0.92053	1	13566	1	-0.28417	0.77716	0.84851	1	12565	1	-0.251881	0
ZFHX2	-0.42258	0.85824	0.8867	1	12690	1	-0.67452	0.50008	0.67585	1	9922	2	-0.25194	0
DDTL	-0.11488	0.59604	0.59588	1	10306	0	-0.36686	0.7604	0.76099	1	12441	0	-0.25198	0
MT1X	0.43725	0.018275	0.058691	0.400685	2777	4	0.18513	0.15735	0.31448	0.958499	6081	3	-0.25212	0
SCRN2	0.42834	0.035705	0.11053	0.555035	3550	4	0.17613	0.26715	0.47281	1	7585	3	-0.25221	0
TNFRSF8	-0.56037	0.99038	0.99045	1	16253	0	-0.81265	0.99044	0.99051	1	16415	0	-0.25228	0
C10orf68	0.69888	0.083388	0.21748	0.760586	5099	3	0.44642	0.26497	0.4702	1	7559	3	-0.25246	0
TSPYL2	0.12724	0.025863	0.086159	0.491273	3127	3	-0.12522	0.034759	0.10708	0.624349	3069	2	-0.25246	0
GAB3	-0.22292	0.93986	0.94015	1	14159	1	-0.47557	0.60589	0.74969	1	10893	1	-0.25265	0
UNK	-0.56432	0.993	0.99306	1	16458	0	-0.81709	0.99615	0.99617	1	16759	0	-0.25277	0
RNF19B	0.035062	0.72291	0.83737	1	11721	2	-0.21786	0.68519	0.80844	1	11819	1	-0.252922	0
MXRA7	0.50279	0.0014143	0.0062357	0.166262	667	4	0.24985	0.12272	0.28874	0.915161	5622	3	-0.25294	0
PLA2G2F	0.06452	0.60484	0.75189	1	10381	2	-0.18854	0.69909	0.8191	1	12028	2	-0.25306	0
C4A	0.33519	0.052986	0.15101	0.649301	4153	4	0.082099	0.68904	0.81143	1	11874	1	-0.253091	0
DCBLD2	0.53627	0.023013	0.079048	0.470351	2991	3	0.28312	0.31272	0.52704	1	8220	3	-0.25315	0
TXLNA	0.48764	0.014947	0.057156	0.394554	2586	4	0.23434	0.068388	0.18474	0.775397	4256	4	-0.2533	0
EYS	0.54778	0.0069648	0.028427	0.303567	1667	5	0.29445	0.068927	0.18594	0.776505	4276	4	-0.25333	0
C19orf18	0.67343	0.028306	0.092356	0.507929	3237	4	0.42006	0.07791	0.20546	0.802543	4568	3	-0.25337	0
HACE1	0.11882	0.44967	0.64918	1	9271	2	-0.13471	0.87188	0.8901	1	13435	1	-0.25353	0
SLITRK3	0.49837	0.060786	0.16868	0.682797	4404	3	0.2448	0.054426	0.15354	0.724057	3791	3	-0.25357	0
ARR3	0.38776	0.05985	0.16659	0.678089	4381	4	0.13416	0.37387	0.5931	1	9020	2	-0.2536	0
METTL11B	0.32565	0.049276	0.1425	0.631527	4028	4	0.071941	0.33836	0.55672	1	8584	1	-0.253709	0
MFSD11	0.42501	0.13523	0.31086	0.890019	6212	3	0.17125	0.22414	0.41987	1	6988	2	-0.25376	0
MEGF8	0.2313	0.23864	0.44074	1	7347	3	-0.02248	0.20079	0.39074	1	6668	2	-0.25378	0
CGB7	-0.88881	0.94054	0.94095	1	14180	0	-1.1426	0.95088	0.95121	1	14988	0	-0.25379	0
MYO5C	-0.29856	0.28584	0.49701	1	7843	2	-0.55237	0.28206	0.49085	1	7797	2	-0.25381	0
TDP2	0.36382	0.015477	0.058999	0.402089	2618	4	0.10995	0.35585	0.57649	1	8823	3	-0.25387	0
GBAS	0.23536	0.010714	0.042137	0.351214	2142	5	-0.018651	0.57805	0.7298	1	10626	2	-0.254011	0
TMED8	0.26121	0.10071	0.25331	0.807722	5586	4	0.0071153	0.1483	0.32311	0.967869	5952	2	-0.254095	0
IFT20	-0.080429	0.50603	0.68547	1	9619	2	-0.33456	0.46432	0.65187	1	9652	1	-0.254131	0
DKK2	0.62743	0.00030698	0.0014147	0.083139	305	4	0.37328	0.0029543	0.012687	0.257442	875	5	-0.25415	0
CHCHD5	0.39346	0.055937	0.15784	0.66381	4244	4	0.13922	0.10608	0.26389	0.880845	5329	4	-0.25424	0
CNTROB	-0.04111	0.90677	0.91412	1	13377	1	-0.29538	0.98933	0.98943	1	16354	0	-0.25427	0
ZNF507	0.62761	0.0049921	0.020845	0.26936	1382	4	0.37334	0.012906	0.050034	0.443641	2003	5	-0.25427	0
PBX1	0.36611	0.038332	0.1169	0.572469	3640	3	0.11179	0.1865	0.37264	1	6482	2	-0.25432	0
DYSF	-0.032164	0.67838	0.80416	1	11136	2	-0.28651	0.93712	0.93733	1	14575	1	-0.254346	0
UPK2	0.60096	0.031699	0.10073	0.529949	3388	3	0.34659	0.015666	0.058538	0.473893	2205	3	-0.25437	0
GLYCTK	-0.12297	0.78967	0.85908	1	12088	1	-0.37741	0.88372	0.89702	1	13583	1	-0.25444	0
POC1A	-0.09921	0.96346	0.96367	1	14998	0	-0.35375	0.97878	0.97893	1	15868	0	-0.25454	0
OPA3	0.30271	0.18321	0.37242	0.981866	6769	3	0.048164	0.018203	0.065263	0.49825	2332	2	-0.254546	0
RNF26	-0.048686	0.62455	0.76556	1	10550	2	-0.30326	0.99312	0.99316	1	16563	0	-0.254574	0
MAB21L3	0.29061	0.0092654	0.036878	0.332197	1978	5	0.035973	0.51058	0.68305	1	10020	2	-0.254637	0
AGGF1	0.59263	0.061677	0.17065	0.686663	4431	4	0.3379	0.046584	0.13536	0.686887	3524	3	-0.25473	0
PIWIL2	0.011293	0.70498	0.82395	1	11460	2	-0.24356	0.89661	0.90518	1	13787	1	-0.254853	0
GAL3ST2	0.70294	0.0073616	0.029882	0.310798	1714	4	0.44808	0.026187	0.085716	0.568257	2699	4	-0.25486	0
NR1H3	0.24268	0.2643	0.47154	1	7608	3	-0.012207	0.6811	0.80529	1	11773	2	-0.254887	0
HAUS4	-1.1845	0.96187	0.96207	1	14935	0	-1.4394	0.94539	0.94558	1	14835	0	-0.2549	0
PRDM11	-0.12818	0.81896	0.86991	1	12293	1	-0.3831	0.83776	0.87287	1	13053	1	-0.25492	0
GNGT1	0.10263	0.67148	0.7991	1	11036	2	-0.15231	0.96446	0.96466	1	15395	0	-0.25494	0
BMP6	0.67225	0.029542	0.095362	0.516971	3287	4	0.41726	0.10292	0.25752	0.874183	5243	3	-0.25499	0
TFEC	0.42435	0.10012	0.25211	0.805699	5574	4	0.16927	0.34551	0.56483	1	8690	3	-0.25508	0
WDR92	-2.7061	0.99925	0.99925	1	17250	0	-2.9612	0.99995	0.99995	1	17695	0	-0.2551	0
C4orf47	0.069395	0.038083	0.1163	0.570422	3634	2	-0.18577	0.26364	0.46857	1	7542	1	-0.255165	0
MCIDAS	-0.06098	0.7975	0.86181	1	12145	1	-0.31617	0.61061	0.7531	1	10942	2	-0.25519	0
TBL1Y	0.31094	0.21211	0.40829	1	7071	3	0.055666	0.2147	0.4081	1	6865	2	-0.255274	0
MYOM1	0.56303	0.0078862	0.031821	0.317715	1787	4	0.30771	0.054772	0.15436	0.725327	3805	3	-0.25532	0
CTXN2	0.64652	0.1798	0.36815	0.976621	6729	3	0.39112	0.018088	0.064973	0.497608	2325	3	-0.2554	0
DTNB	0.53649	0.010936	0.042928	0.354843	2159	4	0.28108	0.059213	0.16447	0.743275	3960	4	-0.25541	0
SLC25A12	0.13343	0.571	0.72867	1	10107	2	-0.12204	0.73461	0.83431	1	12274	1	-0.25547	0
GMFB	-0.096233	0.96755	0.96776	1	15172	0	-0.35176	0.18825	0.3749	1	6502	2	-0.255527	0
SGK3	-0.32114	0.54271	0.70957	1	9876	2	-0.57681	0.95722	0.95743	1	15172	0	-0.25567	0
FAM212B	0.57568	0.0015246	0.006707	0.171793	697	5	0.31999	0.05297	0.15016	0.716864	3745	4	-0.25569	0
TMEM61	0.38255	0.07827	0.20669	0.745677	4944	4	0.12684	0.34344	0.56251	1	8659	3	-0.25571	0
HOXD13	0.58568	0.0033673	0.014342	0.234199	1096	4	0.32983	0.005483	0.022763	0.330827	1222	4	-0.25585	0
SAMD9L	0.13598	0.36517	0.58728	1	8731	3	-0.12012	0.23825	0.43754	1	7175	2	-0.2561	0
HRH1	0.028067	0.37533	0.59857	1	8847	2	-0.22808	0.95109	0.95127	1	14996	0	-0.256147	0
CHAC2	0.52564	0.019228	0.069318	0.440429	2811	4	0.2694	0.36856	0.58959	1	8985	2	-0.25624	0
COTL1	0.6294	0.0011628	0.0051906	0.155655	597	5	0.3731	0.0036184	0.015337	0.279422	980	5	-0.2563	0
SLC30A2	0.054257	0.87649	0.89603	1	12906	1	-0.20227	0.98538	0.9855	1	16154	0	-0.256527	0
TTC21A	0.57194	0.025938	0.086352	0.491273	3131	3	0.31538	0.15394	0.33065	0.975487	6043	3	-0.25656	0
DPEP2	0.27762	0.1151	0.2819	0.847681	5914	3	0.021056	0.64096	0.77529	1	11277	2	-0.256564	0
UBAP1L	0.31853	0.18043	0.36895	0.977917	6734	3	0.061912	0.54713	0.70813	1	10341	2	-0.256618	0
MPV17L2	0.40359	0.0035803	0.015189	0.240462	1126	5	0.14688	0.097631	0.24678	0.861133	5104	4	-0.25671	0
RAB11A	0.036424	0.67565	0.8022	1	11104	2	-0.22029	0.37853	0.59604	1	9054	2	-0.256714	0
SWAP70	0.52122	0.0012916	0.0057385	0.160752	637	5	0.26448	0.080958	0.21198	0.811908	4659	4	-0.25674	0
C11orf24	0.67697	0.0014674	0.0064688	0.16864	684	5	0.42021	0.0064887	0.026628	0.346974	1360	5	-0.25676	0
ACTL7A	0.36544	0.034118	0.10667	0.544486	3492	4	0.10863	0.39687	0.60787	1	9173	2	-0.25681	0
GAN	0.15556	0.32502	0.54225	1	8252	3	-0.10149	0.98137	0.98155	1	15977	0	-0.25705	0
DOCK11	0.71119	0.1813	0.37008	0.979415	6744	3	0.45413	0.18181	0.36662	1	6422	3	-0.25706	0
SLC12A8	0.07651	0.71903	0.83447	1	11656	2	-0.18062	0.57764	0.7295	1	10620	2	-0.25713	0
PLEKHG3	0.38526	0.16263	0.34655	0.946079	6538	3	0.12812	0.35188	0.572	1	8766	2	-0.25714	0
SERP1	0.3397	0.068014	0.18452	0.708807	4643	4	0.082545	0.14688	0.32125	0.965088	5931	2	-0.257155	0
CCDC54	0.40981	0.0688	0.18622	0.712288	4664	4	0.15265	0.25497	0.4579	1	7432	2	-0.25716	0
KRT23	0.44135	0.03552	0.11008	0.554002	3540	4	0.18401	0.20952	0.40172	1	6785	3	-0.25734	0
ACTRT3	0.567	0.0022284	0.0096918	0.201253	862	5	0.30964	0.0085182	0.034209	0.380043	1604	5	-0.25736	0
OLFM1	0.57678	0.0098437	0.039014	0.339031	2048	4	0.31942	0.084468	0.21935	0.822614	4760	3	-0.25736	0
CSRNP2	0.25338	0.1256	0.29826	0.87054	6096	3	-0.003995	0.51574	0.68652	1	10060	2	-0.257375	0
TRIM43	0.18301	0.67693	0.8031	1	11119	2	-0.0744	0.52779	0.69479	1	10159	2	-0.25741	0
KIAA1841	-0.04989	0.9669	0.96712	1	15145	0	-0.30735	0.95875	0.95894	1	15218	0	-0.25746	0
ASZ1	0.14695	0.33643	0.55519	1	8376	3	-0.1107	0.18052	0.36497	1	6394	2	-0.25765	0
USP25	-0.24466	0.59027	0.74181	1	10266	2	-0.5024	0.77801	0.84883	1	12568	1	-0.25774	0
OXLD1	0.49189	0.012256	0.047696	0.371195	2285	4	0.23407	0.062741	0.17239	0.755442	4084	4	-0.25782	0
IL1RAPL2	-0.30185	0.89399	0.90601	1	13159	1	-0.55973	0.61316	0.75497	1	10974	1	-0.25788	0
BZW1	0.64146	0.012458	0.048434	0.37242	2311	4	0.38357	0.064664	0.17663	0.762197	4144	4	-0.25789	0
NOP14	-0.99146	0.99119	0.99129	1	16314	0	-1.2494	0.99923	0.99923	1	17211	0	-0.25794	0
TMEM110-MUSTN1	0.21315	0.35397	0.35427	0.957924	8585	1	-0.04485	0.55239	0.55242	1	10391	0	-0.258	0
IFT122	0.40983	0.10989	0.27162	0.832055	5807	4	0.15179	0.13533	0.30575	0.945041	5764	2	-0.25804	0
C14orf28	0.41027	0.089811	0.23102	0.777209	5298	3	0.15208	0.28611	0.4956	1	7849	2	-0.25819	0
TXK	0.14678	0.30611	0.52056	1	8041	3	-0.11152	0.92321	0.92483	1	14253	1	-0.2583	0
PTRF	0.43292	0.0098229	0.038943	0.339031	2043	5	0.17459	0.01368	0.052734	0.451106	2081	5	-0.25833	0
RNF34	-0.43427	0.84574	0.85426	1	12549	1	-0.69262	0.98218	0.98232	1	16001	0	-0.25835	0
PRDX5	0.016666	0.95283	0.95303	1	14605	0	-0.24176	0.94217	0.94236	1	14728	0	-0.258426	0
SUSD5	0.69814	0.0014583	0.0064302	0.168367	681	5	0.43971	0.052071	0.14807	0.712229	3717	3	-0.25843	0
PRSS50	0.41351	0.027272	0.08981	0.501301	3190	4	0.1549	0.12823	0.29633	0.928385	5690	3	-0.25861	0
FAM195A	0.51402	0.0033035	0.014091	0.232796	1082	5	0.25488	0.083168	0.21664	0.818256	4725	4	-0.25914	0
ZNF577	0.45645	0.044712	0.13199	0.607737	3875	4	0.19726	0.46055	0.6494	1	9629	2	-0.25919	0
SLC29A1	-0.014283	0.91002	0.91635	1	13450	1	-0.27351	0.84037	0.87406	1	13077	1	-0.259227	0
PCBP1	-0.97467	0.99501	0.99504	1	16628	0	-1.2339	0.9996	0.99959	1	17340	0	-0.25923	0
ATG12	-0.060837	0.8957	0.9071	1	13197	1	-0.32019	0.96622	0.96644	1	15458	0	-0.259353	0
EPHX2	-0.030306	0.62168	0.76356	1	10517	2	-0.2897	0.88421	0.89731	1	13591	1	-0.259394	0
ZNF394	0.44696	0.066549	0.1813	0.7032	4598	3	0.18749	0.20436	0.39525	1	6713	3	-0.25947	0
TINF2	-1.3693	0.85793	0.88656	1	12686	1	-1.6288	0.94698	0.94716	1	14874	0	-0.2595	0
LAT2	0.47955	0.030282	0.097232	0.521166	3323	4	0.21996	0.040634	0.12136	0.658241	3299	3	-0.25959	0
CIRBP	0.49115	0.055579	0.15703	0.661976	4234	3	0.23153	0.10426	0.26023	0.875837	5287	4	-0.25962	0
SYCE1L	0.65795	0.0023421	0.010167	0.204959	886	4	0.39831	0.0037035	0.015667	0.27975	1000	5	-0.25964	0
PRAMEF4	0.588	0.0089026	0.035584	0.326573	1940	4	0.32835	0.12761	0.29548	0.926708	5683	3	-0.25965	0
BAMBI	0.10886	0.54944	0.69556	1	9941	2	-0.15084	0.84106	0.84848	1	13086	1	-0.2597	0
PRPF19	-2.4993	0.99978	0.99979	1	17517	0	-2.7591	0.99988	0.99988	1	17550	0	-0.2598	0
EPN1	-0.17824	0.96883	0.96903	1	15224	0	-0.43805	0.65691	0.7871	1	11452	2	-0.25981	0
ANLN	-0.1893	0.68308	0.80767	1	11199	2	-0.44912	0.90719	0.91243	1	13946	1	-0.25982	0
PRR13	-0.15213	0.92871	0.93038	1	13831	1	-0.412	0.98688	0.98697	1	16220	0	-0.25987	0
IRF6	0.70105	0.0017843	0.0077879	0.185283	751	4	0.44117	0.070471	0.18929	0.779546	4334	4	-0.25988	0
PDE2A	-0.28158	0.97269	0.97284	1	15399	0	-0.54151	0.92085	0.92291	1	14217	1	-0.25993	0
ARL9	0.39218	0.2806	0.49086	1	7788	3	0.13221	0.85761	0.88241	1	13263	1	-0.25997	0
STRAP	0.10058	0.43966	0.59919	1	9227	2	-0.15957	0.81792	0.83215	1	12866	1	-0.26015	0
TCEB3CL2	0.73706	0.073336	0.073317	0.452082	4789	1	0.47676	0.17206	0.17182	0.754638	6272	1	-0.2603	0
ZC3H12A	0.40004	0.13624	0.3122	0.891668	6231	3	0.13971	0.31971	0.53517	1	8307	3	-0.26033	0
TSPAN4	0.35514	0.11934	0.29001	0.857617	6015	3	0.094803	0.072914	0.19467	0.788102	4403	2	-0.260337	0
PHF8	0.11196	0.29086	0.50287	1	7892	2	-0.1484	0.87523	0.89201	1	13472	1	-0.26036	0
TTC29	0.31014	0.16545	0.35012	0.952257	6561	3	0.049694	0.043547	0.12827	0.672477	3407	2	-0.260446	0
BLOC1S2	0.58361	0.012625	0.041583	0.348927	2332	4	0.32302	0.059672	0.14994	0.716547	3974	3	-0.26059	0
ZHX2	0.40421	0.034557	0.10776	0.547606	3507	3	0.14351	0.17054	0.3522	1	6252	3	-0.2607	0
FAM73A	0.083456	0.6671	0.79595	1	10980	2	-0.17743	0.83443	0.87138	1	13023	1	-0.260886	0
HINT1	-0.089355	0.95745	0.95765	1	14765	0	-0.35026	0.96444	0.96453	1	15394	0	-0.260905	0
UBQLNL	0.71134	0.10519	0.26221	0.819811	5693	3	0.45043	0.0093127	0.037064	0.391782	1687	5	-0.26091	0
HLTF	-0.1382	0.48213	0.66992	1	9466	2	-0.39911	0.96487	0.96511	1	15409	0	-0.26091	0
MICAL3	0.087496	0.54048	0.68763	1	9859	2	-0.17343	0.96398	0.96406	1	15380	0	-0.260926	0
IFI30	0.09491	0.68923	0.81227	1	11271	2	-0.16612	0.9093	0.91399	1	13993	1	-0.26103	0
PTP4A1	-0.066908	0.9061	0.91367	1	13367	1	-0.32794	0.76383	0.84388	1	12468	1	-0.261032	0
SLMAP	0.13871	0.322	0.53874	1	8221	3	-0.12234	0.96179	0.96199	1	15311	0	-0.26105	0
HAPLN4	0.5231	0.048552	0.14084	0.627084	4011	3	0.26193	0.012476	0.048494	0.440497	1955	5	-0.26117	0
MCMBP	-1.8528	0.99682	0.99683	1	16821	0	-2.1142	0.99919	0.9992	1	17200	0	-0.2614	0
HYOU1	-1.278	0.99931	0.99932	1	17268	0	-1.5394	0.99964	0.99964	1	17360	0	-0.2614	0
RHOD	0.11137	0.32886	0.54671	1	8296	3	-0.15033	0.83965	0.87369	1	13070	1	-0.2617	0
WDR91	0.45338	0.026828	0.088683	0.498409	3168	4	0.19159	0.031438	0.098905	0.601061	2942	3	-0.26179	0
ZBTB6	0.65884	0.046922	0.13705	0.618658	3956	4	0.39694	0.16931	0.35065	1	6231	3	-0.2619	0
TGFB3	0.093911	0.58277	0.73667	1	10202	2	-0.16814	0.24555	0.4465	1	7280	2	-0.262051	0
IFNLR1	-0.94583	0.9552	0.95539	1	14692	0	-1.2079	0.98931	0.98941	1	16352	0	-0.26207	0
MYO7B	0.16901	0.26215	0.46888	1	7585	3	-0.093088	0.80067	0.85723	1	12735	1	-0.262098	0
FURIN	-1.2956	0.98864	0.98872	1	16148	0	-1.5578	0.93363	0.93398	1	14496	1	-0.2622	0
GPRC5B	-1.0022	0.99895	0.99896	1	17148	0	-1.2644	0.99705	0.99706	1	16845	0	-0.2622	0
OSR2	0.72416	0.0005182	0.0023578	0.107765	392	5	0.4619	0.0036673	0.015529	0.27975	990	5	-0.26226	0
FAM174A	0.44147	0.047184	0.13764	0.619912	3964	3	0.17917	0.26322	0.46808	1	7539	3	-0.2623	0
ZNF250	0.32145	0.11201	0.27585	0.838097	5857	3	0.059121	0.47231	0.65724	1	9706	2	-0.262329	0
KMO	0.12682	0.91904	0.92282	1	13628	1	-0.13557	0.5281	0.69501	1	10161	1	-0.26239	0
C2orf49	0.44257	0.040637	0.12239	0.585304	3734	3	0.18007	0.25468	0.45755	1	7425	3	-0.2625	0
SH3RF1	-0.062753	0.55603	0.71857	1	9992	2	-0.32527	0.93986	0.94004	1	14660	0	-0.262517	0
PAIP2B	0.37047	0.078352	0.20686	0.745801	4948	3	0.10794	0.57833	0.73	1	10628	2	-0.26253	0
UBP1	0.51099	0.050692	0.14575	0.638665	4073	4	0.24833	0.19677	0.38565	1	6620	3	-0.26266	0
TDRD9	0.022092	0.89556	0.907	1	13193	1	-0.2407	0.62349	0.7624	1	11077	2	-0.262792	0
ST6GALNAC3	-0.14139	0.54554	0.71148	1	9907	1	-0.40428	0.93573	0.936	1	14551	1	-0.26289	0
MRPS11	-0.65212	0.84451	0.88043	1	12539	1	-0.91507	0.41948	0.62244	1	9318	1	-0.26295	0
MLANA	0.54289	0.059336	0.16545	0.676165	4364	4	0.27987	0.045489	0.13289	0.682655	3481	4	-0.26302	0
TMEM135	0.71818	0.062653	0.17287	0.689862	4466	4	0.45515	0.043199	0.12744	0.671139	3393	4	-0.26303	0
PDZD8	0.35059	0.12071	0.29176	0.860243	6033	3	0.087463	0.093922	0.23915	0.851904	5002	2	-0.263127	0
ACRV1	0.42268	0.035581	0.10699	0.545472	3542	4	0.15955	0.10906	0.26993	0.886511	5418	4	-0.26313	0
UBA52	-2.6083	0.99999	0.99999	1	17864	0	-2.8717	1	1	1	17921	0	-0.2634	0
AATK	-0.41502	0.97313	0.97326	1	15422	0	-0.67846	0.77072	0.84622	1	12512	1	-0.26344	0
RBM38	0.6346	0.0047585	0.019917	0.265991	1338	5	0.37116	0.014907	0.056487	0.465589	2162	4	-0.26344	0
PPRC1	-1.2653	0.99589	0.99591	1	16695	0	-1.5288	0.99957	0.99957	1	17320	0	-0.2635	0
KLHDC1	0.3088	0.10738	0.2666	0.824977	5751	4	0.045285	0.40126	0.61071	1	9197	2	-0.263515	0
RNF25	0.16919	0.29155	0.50364	1	7897	3	-0.094469	0.53666	0.70092	1	10258	1	-0.263659	0
LGI2	0.73743	0.00096149	0.0042761	0.145051	525	4	0.47374	0.034964	0.10759	0.625074	3078	4	-0.26369	0
FBXL4	0.12041	0.37961	0.6032	1	8888	3	-0.14329	0.66184	0.79075	1	11519	2	-0.2637	0
CACNA1G	-0.2635	0.93563	0.93629	1	14033	1	-0.52729	0.56234	0.71876	1	10479	1	-0.26379	0
ZFP69B	0.55094	0.021522	0.075207	0.458371	2921	3	0.28709	0.20242	0.39284	1	6684	3	-0.26385	0
PCMT1	-0.018202	0.57233	0.72958	1	10119	2	-0.28212	0.26965	0.4758	1	7625	2	-0.263918	0
TLR4	0.13187	0.33027	0.54831	1	8311	3	-0.13219	0.77347	0.84722	1	12535	1	-0.26406	0
BEAN1	0.672	0.00021103	0.00096105	0.067169	256	5	0.40794	0.057327	0.16026	0.73552	3896	3	-0.26406	0
C1orf85	0.24142	0.30398	0.5181	1	8016	3	-0.022712	0.831	0.86982	1	12992	1	-0.264132	0
TTC30B	-0.43611	0.41876	0.62978	1	9110	2	-0.70029	0.40637	0.61402	1	9226	2	-0.26418	0
RDH5	-0.69644	0.89168	0.90464	1	13125	1	-0.96081	0.99504	0.99506	1	16680	0	-0.26437	0
ALX4	0.62551	0.00012284	0.00054929	0.048843	203	5	0.3611	0.057405	0.16043	0.735622	3899	4	-0.26441	0
PRM1	0.71252	0.003104	0.013282	0.227435	1045	4	0.44799	0.023332	0.078524	0.541081	2593	4	-0.26453	0
KPRP	0.50147	0.04652	0.13615	0.616907	3940	3	0.23673	0.22833	0.42511	1	7041	3	-0.26474	0
FEM1A	0.15959	0.088765	0.22881	0.774309	5268	3	-0.1053	0.26881	0.47479	1	7614	2	-0.26489	0
MZB1	0.15998	0.32064	0.53725	1	8199	3	-0.10492	0.44224	0.63732	1	9491	2	-0.2649	0
C16orf90	0.43888	0.005959	0.024639	0.287981	1525	4	0.1739	0.022957	0.077565	0.539026	2571	4	-0.26498	0
SHE	0.28358	0.20025	0.3937	1	6954	3	0.01855	0.25695	0.46033	1	7457	1	-0.26503	0
LRRC55	0.43853	0.039139	0.1188	0.57636	3676	4	0.17342	0.2265	0.4228	1	7022	3	-0.26511	0
LY6K	0.67789	0.0013543	0.0060053	0.164141	652	5	0.4127	0.028401	0.091347	0.582754	2799	3	-0.26519	0
CRBN	-0.38995	0.3883	0.61081	1	8962	2	-0.65533	0.44345	0.6381	1	9500	1	-0.26538	0
TAF6	0.15975	0.082595	0.21584	0.7587	5073	3	-0.10565	0.16859	0.34973	1	6221	2	-0.2654	0
BGN	0.35433	0.10613	0.2641	0.822147	5718	4	0.088822	0.33294	0.55052	1	8494	2	-0.265508	0
TEPP	0.51556	0.033236	0.10458	0.538509	3460	4	0.25002	0.27255	0.47936	1	7660	3	-0.26554	0
MEIS3	0.44865	0.010733	0.042202	0.35143	2144	5	0.18306	0.25617	0.45936	1	7448	3	-0.26559	0
HOXA3	0.42312	0.042346	0.12642	0.593949	3798	3	0.15746	0.14188	0.31465	0.958503	5852	3	-0.26566	0
ELSPBP1	0.40638	0.15252	0.33356	0.925882	6423	3	0.14066	0.3379	0.55621	1	8577	3	-0.26572	0
NANOG	0.39225	0.11094	0.27367	0.834862	5835	4	0.12647	0.061991	0.17072	0.753444	4053	3	-0.26578	0
NDNF	0.6792	0.017491	0.064814	0.422454	2739	3	0.41337	0.11064	0.27259	0.889076	5455	3	-0.26583	0
TIMM50	-0.37644	0.80002	0.86271	1	12159	1	-0.64241	0.38812	0.6022	1	9118	2	-0.26597	0
EED	0.40621	0.0059652	0.024662	0.287981	1527	5	0.14023	0.34527	0.56457	1	8688	3	-0.26598	0
VAMP2	0.0081977	0.83972	0.87832	1	12483	1	-0.25794	0.99009	0.99017	1	16390	0	-0.266138	0
RAB31	0.08471	0.62379	0.76504	1	10538	2	-0.18147	0.9626	0.9628	1	15337	0	-0.26618	0
BRWD1	0.18359	0.27371	0.48272	1	7698	3	-0.082737	0.18419	0.36965	1	6450	2	-0.266327	0
CAPN15	0.60733	0.0010247	0.0045605	0.146392	555	4	0.3409	0.0074555	0.030235	0.359464	1496	4	-0.26643	0
HPSE2	0.04385	0.71492	0.83137	1	11604	2	-0.2226	0.6505	0.78237	1	11374	1	-0.26645	0
ORAI2	-1.152	0.09851	0.24879	0.801148	5535	1	-1.4185	0.33088	0.54821	1	8466	2	-0.2665	0
SNRPE	-2.9589	0.9998	0.99981	1	17534	0	-3.2254	0.99983	0.99984	1	17502	0	-0.2665	0
ZNF584	0.40228	0.25253	0.45733	1	7487	3	0.13566	0.48574	0.6662	1	9807	2	-0.26662	0
GPT2	0.26546	0.231	0.4313	1	7254	3	-0.0012577	0.55973	0.71695	1	10458	2	-0.266718	0
FOSB	0.5748	0.041536	0.12452	0.589508	3771	4	0.30808	0.038213	0.11556	0.645487	3202	4	-0.26672	0
VSTM2B	0.59564	0.0027385	0.011812	0.216857	972	4	0.32886	0.028516	0.091625	0.583879	2803	4	-0.26678	0
UNG	-0.22445	0.9944	0.99443	1	16569	0	-0.49124	0.75633	0.84134	1	12417	1	-0.26679	0
IFITM5	0.69855	0.012628	0.049052	0.373649	2334	4	0.43176	0.0087729	0.035134	0.384738	1626	4	-0.26679	0
HHEX	0.48043	0.013526	0.0522	0.382507	2432	4	0.21354	0.16321	0.34274	0.99337	6149	3	-0.26689	0
CRYBA4	0.53276	0.019363	0.069688	0.441527	2819	4	0.26571	0.14398	0.31742	0.9626	5876	3	-0.26705	0
LCN2	-0.26104	0.70197	0.8217	1	11429	1	-0.5281	0.99153	0.99161	1	16468	0	-0.26706	0
NLGN4Y	0.071557	0.83405	0.87595	1	12436	1	-0.19558	0.44023	0.63605	1	9478	2	-0.267137	0
ERMP1	0.40032	0.089792	0.23097	0.777209	5297	3	0.13297	0.24789	0.44939	1	7325	3	-0.26735	0
ITGA4	0.21738	0.24769	0.45168	1	7432	3	-0.050276	0.70066	0.8203	1	12043	2	-0.267656	0
CXCL5	0.45843	0.005968	0.024674	0.287981	1528	5	0.19076	0.050774	0.1451	0.706623	3670	4	-0.26767	0
CCZ1	0.65953	0.073728	0.073722	0.453336	4803	1	0.3916	0.19173	0.19159	0.783437	6548	1	-0.26793	0
VPS9D1	0.037753	0.38196	0.6058	1	8922	2	-0.23027	0.81343	0.86241	1	12837	1	-0.268023	0
MMRN2	0.13167	0.31263	0.5281	1	8110	3	-0.13639	0.47884	0.66159	1	9763	2	-0.26806	0
SEBOX	0.25046	0.15507	0.33685	0.929559	6462	3	-0.017719	0.21318	0.40625	1	6838	2	-0.268179	0
CORO2B	0.76551	1.7733e-05	7.7997e-05	0.013093	107	5	0.49729	0.0060773	0.025085	0.339109	1309	4	-0.26822	0
ZFPM2	0.36043	0.088161	0.22755	0.773372	5245	4	0.092186	0.11966	0.28476	0.908132	5587	2	-0.268244	0
BTK	0.15933	0.45825	0.65468	1	9307	2	-0.10893	0.92601	0.92718	1	14323	1	-0.26826	0
ERCC3	-3.2226	0.99837	0.99838	1	17040	0	-3.4909	0.99832	0.99832	1	17013	0	-0.2683	0
ZNF333	0.56793	0.02864	0.093179	0.510426	3252	3	0.29963	0.039524	0.11867	0.651346	3260	3	-0.2683	0
TMED2	-1.8214	0.99981	0.99981	1	17538	0	-2.0898	0.99975	0.99975	1	17435	0	-0.2684	0
SAP130	0.22636	0.049091	0.14206	0.630113	4024	3	-0.042061	0.11812	0.28276	0.905765	5560	2	-0.268421	0
MRPL22	-0.72151	0.84742	0.88171	1	12568	1	-0.99011	0.99813	0.99812	1	16985	0	-0.2686	0
CLRN3	0.50888	0.0075019	0.030396	0.313307	1726	4	0.24011	0.020545	0.071327	0.51976	2451	4	-0.26877	0
CSMD1	0.50114	0.017985	0.066112	0.427272	2763	4	0.23236	0.07343	0.19579	0.789607	4415	4	-0.26878	0
ACPL2	-0.040598	0.95368	0.95388	1	14638	0	-0.30942	0.68429	0.80776	1	11807	2	-0.268822	0
KCNG4	-0.34034	0.9742	0.97434	1	15467	0	-0.60922	0.99442	0.99446	1	16636	0	-0.26888	0
CLDN1	0.63018	0.0021216	0.0092249	0.197214	834	4	0.36127	0.060047	0.16631	0.746708	3986	4	-0.26891	0
IFI27	0.51161	0.033848	0.10603	0.542576	3483	4	0.2427	0.053033	0.1503	0.717151	3748	4	-0.26891	0
NEFH	0.1658	0.10295	0.25771	0.813469	5642	4	-0.10311	0.37751	0.5954	1	9047	2	-0.26891	0
FGF22	0.49029	0.0013415	0.0059578	0.163882	648	4	0.22129	0.033017	0.10286	0.61222	3006	3	-0.269	0
ST6GAL1	0.33864	0.15163	0.33238	0.924042	6414	3	0.069573	0.66327	0.79183	1	11535	2	-0.269067	0
ADCK5	-0.19742	0.97454	0.97471	1	15484	0	-0.46649	0.97833	0.9785	1	15844	0	-0.26907	0
CRYGB	0.58961	0.009618	0.038198	0.336563	2020	4	0.32049	0.037122	0.11289	0.637124	3171	4	-0.26912	0
LCE1C	-0.14112	0.41262	0.57602	1	9091	2	-0.4103	0.88188	0.88241	1	13560	1	-0.26918	0
ZNF492	0.1188	0.19111	0.36671	0.974391	6850	2	-0.1504	0.60311	0.72662	1	10870	1	-0.2692	0
ADAMTSL4	-0.76918	0.36195	0.58366	1	8698	2	-1.0384	0.42101	0.62343	1	9329	2	-0.26922	0
WRNIP1	-0.16408	0.62414	0.7653	1	10544	2	-0.43333	0.29793	0.5097	1	8014	2	-0.26925	0
NAT1	0.48217	0.11857	0.25304	0.807173	5992	3	0.21285	0.45146	0.60678	1	9568	2	-0.26932	0
MDFIC	0.62619	0.011997	0.046765	0.368526	2255	5	0.35682	0.01574	0.058747	0.474818	2207	3	-0.26937	0
RAVER2	0.26163	0.25449	0.45964	1	7512	3	-0.0077551	0.5432	0.7054	1	10313	2	-0.269385	0
CATSPERD	0.30177	0.23528	0.43657	1	7297	3	0.032259	0.38042	0.59724	1	9066	2	-0.269511	0
GLRX5	-0.51644	0.8799	0.89787	1	12954	1	-0.78598	0.99441	0.99444	1	16635	0	-0.26954	0
IMMP2L	0.60068	0.0078994	0.031867	0.317774	1789	5	0.33107	0.083902	0.21816	0.821088	4742	4	-0.26961	0
PARVB	0.11725	0.52591	0.69849	1	9752	2	-0.1524	0.19947	0.38908	1	6653	2	-0.26965	0
CROCC	0.022838	0.92089	0.9242	1	13668	1	-0.24682	0.97524	0.97543	1	15737	0	-0.269658	0
SLIT1	0.38281	0.024148	0.081871	0.479794	3039	3	0.11313	0.086843	0.22451	0.831052	4819	2	-0.26968	0
ZNF385D	0.7178	0.001339	0.0059485	0.163875	647	4	0.4477	0.05178	0.1474	0.71124	3706	3	-0.2701	0
ZSWIM6	0.4032	0.062262	0.172	0.688222	4455	3	0.13306	0.11998	0.28518	0.908653	5591	3	-0.27014	0
CYP2S1	-0.30667	0.94429	0.94448	1	14300	0	-0.57701	0.70229	0.82156	1	12060	1	-0.27034	0
RTDR1	0.54822	0.0069151	0.02825	0.302757	1660	4	0.27787	0.08094	0.21195	0.811908	4658	4	-0.27035	0
C17orf51	0.20077	0.041654	0.12479	0.589992	3775	3	-0.069619	0.10217	0.25604	0.872601	5223	2	-0.270389	0
PLXDC2	0.73222	0.010403	0.041034	0.34701	2111	4	0.4618	0.03772	0.11433	0.641787	3187	4	-0.27042	0
LPCAT3	-0.19917	0.98768	0.98775	1	16091	0	-0.46961	0.99083	0.99092	1	16431	0	-0.27044	0
MRPS25	-1.1111	0.99708	0.99709	1	16857	0	-1.3817	0.99815	0.99814	1	16987	0	-0.2706	0
NUTM2G	0.45259	0.018221	0.066713	0.429468	2773	3	0.18195	0.21186	0.40462	1	6812	3	-0.27064	0
EOGT	0.48718	0.069271	0.18727	0.713424	4683	4	0.21645	0.22052	0.41527	1	6937	3	-0.27073	0
OGFOD2	0.0090545	0.87907	0.89745	1	12943	1	-0.26178	0.94267	0.94284	1	14752	0	-0.270835	0
CATSPER1	-0.20677	0.57386	0.73061	1	10132	2	-0.47774	0.91941	0.92175	1	14179	1	-0.27097	0
PIDD	0.29037	0.12902	0.30274	0.878049	6135	3	0.019312	0.75155	0.83979	1	12386	1	-0.271058	0
WRAP73	0.55845	0.003799	0.016045	0.244646	1169	4	0.28734	0.043496	0.12815	0.672477	3404	4	-0.27111	0
ACCS	-0.17001	0.6985	0.81911	1	11377	2	-0.4412	0.79878	0.8565	1	12722	1	-0.27119	0
MIEN1	0.36461	0.11812	0.28784	0.855696	5985	3	0.093394	0.52896	0.6956	1	10172	2	-0.271216	0
TATDN2	0.34052	0.085084	0.22105	0.764691	5153	3	0.069231	0.42332	0.625	1	9346	2	-0.271289	0
ARFGAP3	0.10511	0.49817	0.65035	1	9564	2	-0.16643	0.87534	0.87649	1	13474	1	-0.27154	0
THRA	-0.39285	0.9932	0.99325	1	16476	0	-0.66441	0.99221	0.99228	1	16502	0	-0.27156	0
TMEM88	0.7125	0.00029523	0.0013568	0.081922	294	4	0.44094	0.036116	0.11045	0.630976	3130	4	-0.27156	0
SNRNP48	-1.1659	0.71118	0.82858	1	11560	1	-1.4375	0.85125	0.87926	1	13197	1	-0.2716	0
MEIS1	0.5195	0.045467	0.13377	0.611394	3905	4	0.24779	0.18651	0.37266	1	6483	3	-0.27171	0
ZNF551	0.44049	0.14159	0.3193	0.903341	6296	3	0.1687	0.22803	0.42475	1	7037	2	-0.27179	0
UNC45A	-0.68207	0.98469	0.98482	1	15954	0	-0.95412	0.98436	0.98448	1	16095	0	-0.27205	0
CRYM	0.0098666	0.95961	0.9598	1	14841	0	-0.26227	0.8654	0.88658	1	13353	1	-0.272137	0
NUF2	-2.3287	0.65679	0.78854	1	10856	1	-2.6011	0.50044	0.6761	1	9925	1	-0.2724	0
ABTB1	0.41285	0.021337	0.074724	0.457105	2913	4	0.14041	0.16939	0.35076	1	6232	3	-0.27244	0
AGBL2	-0.18574	0.88248	0.89934	1	12992	1	-0.45841	0.90047	0.90768	1	13852	1	-0.27267	0
CCDC150	0.58092	0.11255	0.27691	0.840317	5865	3	0.30811	0.20401	0.38563	1	6706	2	-0.27281	0
HIGD1C	0.31156	0.136	0.3119	0.891101	6229	3	0.038722	0.60397	0.74838	1	10881	2	-0.272838	0
ITM2B	0.65581	0.018657	0.067839	0.434413	2792	4	0.38293	0.0088763	0.035503	0.385597	1642	5	-0.27288	0
FNDC9	0.099605	0.34597	0.56588	1	8497	3	-0.17387	0.28998	0.5002	1	7892	2	-0.273475	0
C14orf183	0.32092	0.0054775	0.022736	0.278268	1456	5	0.047343	0.18898	0.3758	1	6512	1	-0.273577	0
SLC4A10	0.33536	0.20281	0.39686	1	6989	3	0.061616	0.58971	0.73812	1	10749	2	-0.273744	0
MYL4	0.15733	0.34366	0.5633	1	8467	3	-0.11647	0.64766	0.78023	1	11346	2	-0.2738	0
EBAG9	0.51943	0.061731	0.17078	0.686698	4434	3	0.24562	0.15198	0.32807	0.973565	6009	3	-0.27381	0
ITGA9	0.50682	0.02316	0.079433	0.471036	3001	4	0.233	0.10146	0.25465	0.869684	5214	4	-0.27382	0
RS1	0.6161	0.011678	0.04561	0.364598	2224	4	0.34221	0.12472	0.29154	0.9193	5653	3	-0.27389	0
C9orf47	0.51814	0.0082362	0.033142	0.320961	1842	5	0.24425	0.0065209	0.02675	0.346974	1367	5	-0.27389	0
AGAP2	-0.26201	0.98729	0.98736	1	16075	0	-0.53605	0.72763	0.83218	1	12238	1	-0.27404	0
CENPBD1	0.50943	0.062591	0.17272	0.689416	4465	4	0.23536	0.31423	0.5288	1	8236	3	-0.27407	0
LGALS3BP	-0.15219	0.95866	0.95885	1	14811	0	-0.42627	0.93642	0.93669	1	14561	1	-0.27408	0
ZNF611	0.70282	0.0024319	0.010519	0.207059	908	5	0.42874	0.095845	0.24309	0.858724	5044	3	-0.27408	0
TP53I3	-0.13335	0.96346	0.96367	1	14999	0	-0.40745	0.75188	0.83989	1	12389	1	-0.2741	0
CDCA7L	0.57643	0.04836	0.13152	0.606299	4002	3	0.30232	0.14161	0.28943	0.91683	5845	3	-0.27411	0
ZNF764	0.53256	0.067505	0.18342	0.706985	4626	3	0.25841	0.12607	0.29341	0.922934	5665	3	-0.27415	0
METTL5	0.05455	0.62358	0.7649	1	10535	2	-0.21969	0.32428	0.54045	1	8371	1	-0.27424	0
KIAA0895	0.55899	0.03628	0.10883	0.550174	3573	4	0.28474	0.068881	0.18583	0.776505	4274	3	-0.27425	0
PCDHGB2	0.30309	0.12349	0.29534	0.865624	6071	3	0.028676	0.066921	0.18156	0.769845	4214	2	-0.274414	0
DMKN	0.38405	0.05334	0.15183	0.650702	4167	3	0.10955	0.17073	0.35244	1	6254	3	-0.2745	0
SYNPO	0.18492	0.27794	0.4877	1	7750	3	-0.089582	0.10195	0.25561	0.871463	5221	2	-0.274502	0
PLCB1	0.24459	0.088862	0.22901	0.77451	5272	4	-0.029922	0.31054	0.52442	1	8194	2	-0.274512	0
CDKN1C	0.69811	0.00017469	0.00081332	0.061673	235	4	0.42354	0.019049	0.067475	0.506185	2374	3	-0.27457	0
HINT3	0.49416	0.036808	0.11325	0.562292	3596	3	0.21957	0.092897	0.23709	0.848423	4979	4	-0.27459	0
SRI	-0.10674	0.95966	0.95984	1	14845	0	-0.38155	0.35914	0.58022	1	8879	1	-0.27481	0
CMTM8	0.33142	0.21513	0.41191	1	7098	3	0.056501	0.69254	0.81411	1	11928	2	-0.274919	0
SNX24	-0.16812	0.6003	0.74879	1	10336	2	-0.44313	0.85895	0.88309	1	13278	1	-0.27501	0
NALCN	-0.039828	0.97404	0.97418	1	15456	0	-0.31488	0.61646	0.75736	1	11001	2	-0.275052	0
RNF166	0.24723	0.24081	0.44335	1	7366	3	-0.027888	0.64027	0.7748	1	11268	2	-0.275118	0
RNASEH2B	-0.6271	0.62976	0.7692	1	10599	1	-0.90223	0.51097	0.68332	1	10026	1	-0.27513	0
TMEM189-UBE2V1	0.46266	0.1974	0.19718	0.732104	6921	1	0.1874	0.36224	0.36257	1	8927	1	-0.27526	0
BASP1	0.40035	0.070162	0.18917	0.716532	4712	3	0.12504	0.2428	0.4431	1	7244	2	-0.27531	0
ERVFRD-1	0.18621	0.28954	0.50133	1	7874	3	-0.089157	0.16817	0.34918	1	6215	2	-0.275367	0
MAGEA3	0.65763	0.023621	0.080566	0.475516	3014	4	0.38225	0.26869	0.47464	1	7612	3	-0.27538	0
LHX4	0.5664	0.0095373	0.037894	0.33546	2011	3	0.29082	0.049435	0.142	0.700012	3627	4	-0.27558	0
LOC100996485	0.53028	0.018542	0.059506	0.403395	2789	3	0.25435	0.076911	0.18089	0.768242	4537	2	-0.27593	0
ZPLD1	0.66286	0.023731	0.080843	0.476047	3021	4	0.38691	0.15886	0.33709	0.985755	6095	3	-0.27595	0
ZNF326	0.70725	0.0019767	0.0086092	0.191109	804	3	0.43123	0.041364	0.1231	0.661957	3325	4	-0.27602	0
HRC	0.55546	0.013307	0.05145	0.38109	2404	3	0.27942	0.074475	0.19807	0.790503	4467	4	-0.27604	0
RNF151	0.48554	0.081643	0.21383	0.75553	5048	4	0.20945	0.092596	0.23648	0.847921	4967	3	-0.27609	0
SRBD1	-2.0015	0.99994	0.99994	1	17694	0	-2.2776	0.99997	0.99997	1	17768	0	-0.2761	0
POU2AF1	0.76178	0.0080585	0.032478	0.319468	1812	4	0.48552	0.054749	0.15429	0.725327	3802	4	-0.27626	0
RCN2	0.52406	0.0094003	0.037378	0.333854	1994	5	0.24778	0.074235	0.19752	0.790444	4454	3	-0.27628	0
PLA2G2D	-0.087145	0.82003	0.83676	1	12302	1	-0.36343	0.87387	0.87515	1	13457	1	-0.276285	0
AOC3	-0.11164	0.65974	0.79068	1	10888	2	-0.38802	0.74012	0.83602	1	12305	1	-0.27638	0
TMEM108	0.48695	0.0016295	0.0071413	0.176711	721	4	0.21057	0.088036	0.22696	0.83483	4847	4	-0.27638	0
TRAM2	0.6858	0.028533	0.087649	0.49535	3246	3	0.40942	0.10074	0.22201	0.827413	5191	3	-0.27638	0
ITFG3	0.39105	0.034173	0.10681	0.544888	3494	4	0.11455	0.32845	0.54539	1	8428	2	-0.2765	0
CCDC50	0.59671	0.012398	0.048216	0.371857	2305	5	0.32019	0.054399	0.15348	0.724057	3789	4	-0.27652	0
NCCRP1	0.33616	0.025499	0.085264	0.489534	3103	4	0.059537	0.50527	0.67945	1	9974	2	-0.276623	0
DPYSL2	0.22073	0.25396	0.45902	1	7504	3	-0.055897	0.61346	0.7552	1	10976	2	-0.276627	0
KRTAP3-1	0.60109	0.062229	0.17193	0.688122	4453	3	0.32442	0.11267	0.27536	0.894167	5480	3	-0.27667	0
ADIG	0.45851	0.0028048	0.012077	0.218675	987	5	0.18181	0.30367	0.51641	1	8097	3	-0.2767	0
MCPH1	0.50254	0.12278	0.2944	0.864469	6059	3	0.22582	0.30749	0.52087	1	8151	3	-0.27672	0
MYOZ2	0.54157	0.095661	0.24294	0.793701	5456	3	0.26483	0.3105	0.52438	1	8193	3	-0.27674	0
SPESP1	0.47391	0.054627	0.1548	0.6564	4210	4	0.19713	0.28232	0.49117	1	7802	3	-0.27678	0
CD8A	0.32973	0.30709	0.5217	1	8056	2	0.052906	0.057529	0.16069	0.735644	3906	2	-0.276824	0
AMIGO2	0.3971	0.20618	0.401	1	7019	3	0.12022	0.38889	0.60267	1	9125	2	-0.27688	0
NCAPH	-1.6885	0.99951	0.9995	1	17338	0	-1.9654	0.99997	0.99997	1	17748	0	-0.2769	0
CAPN1	0.034088	0.65374	0.78637	1	10829	2	-0.24287	0.94202	0.9422	1	14724	0	-0.276958	0
DUSP19	-0.046414	0.93969	0.94	1	14155	1	-0.32342	0.97079	0.97095	1	15606	0	-0.277006	0
C3orf58	0.30211	0.25767	0.46348	1	7540	3	0.025089	0.6664	0.79413	1	11580	2	-0.277021	0
DCTN5	-3.6111	0.99831	0.99832	1	17026	0	-3.8882	0.99154	0.99162	1	16470	0	-0.2771	0
DTX1	-0.11341	0.98055	0.98072	1	15764	0	-0.39056	0.99803	0.99803	1	16969	0	-0.27715	0
PTCRA	0.6013	0.0018987	0.0082912	0.188676	785	4	0.32414	0.0308	0.097309	0.599062	2902	3	-0.27716	0
GADD45B	0.62566	0.0072705	0.029547	0.309276	1701	4	0.34838	0.0353	0.10843	0.626038	3096	3	-0.27728	0
MPDU1	0.23786	0.26746	0.47525	1	7634	3	-0.039496	0.42609	0.62677	1	9365	2	-0.277356	0
COPB1	-2.5954	0.99995	0.99995	1	17707	0	-2.8728	0.99995	0.99996	1	17712	0	-0.2774	0
LGALS4	0.18976	0.3039	0.51801	1	8015	3	-0.087674	0.13966	0.31165	0.953109	5826	2	-0.277434	0
TAGAP	0.45512	0.078276	0.2067	0.745677	4945	4	0.17763	0.27354	0.48055	1	7672	3	-0.27749	0
SMARCC2	-0.42515	0.98942	0.98952	1	16187	0	-0.70264	0.88534	0.89801	1	13607	1	-0.27749	0
RGPD8	-1.3769	0.62436	0.62682	1	10548	1	-1.6548	0.63338	0.63429	1	11191	1	-0.2779	0
PRR14	0.29387	0.049915	0.14398	0.634958	4048	4	0.015915	0.38132	0.59781	1	9072	2	-0.277955	0
TOR1AIP1	0.45563	0.0081559	0.032834	0.320154	1828	4	0.17761	0.079315	0.20845	0.806627	4611	4	-0.27802	0
TRMT12	0.13499	0.33158	0.54979	1	8326	3	-0.14303	0.96697	0.96719	1	15483	0	-0.27802	0
RHBDD1	0.38752	0.012988	0.050322	0.377524	2369	5	0.10947	0.16764	0.34847	0.999999	6208	2	-0.27805	0
GPANK1	0.33921	0.10886	0.26957	0.828871	5785	3	0.061082	0.21868	0.41302	1	6913	2	-0.278128	0
MORC1	0.6874	0.01294	0.050155	0.377524	2363	4	0.40909	0.043154	0.12733	0.670778	3392	4	-0.27831	0
PRKD2	0.21465	0.3283	0.54608	1	8290	3	-0.063797	0.56624	0.72151	1	10507	2	-0.278447	0
CENPI	-1.3553	0.97169	0.97184	1	15350	0	-1.6338	0.9989	0.9989	1	17123	0	-0.2785	0
SLFNL1	0.10345	0.27572	0.48513	1	7723	2	-0.17505	0.093591	0.23853	0.85068	4996	2	-0.2785	0
TLR7	0.19676	0.31185	0.52717	1	8102	3	-0.08183	0.53295	0.69835	1	10218	2	-0.27859	0
MYO10	0.091088	0.35173	0.57226	1	8564	2	-0.18767	0.61671	0.75755	1	11004	2	-0.278758	0
ENO3	-0.18383	0.84012	0.85027	1	12488	1	-0.46264	0.74858	0.79088	1	12359	1	-0.27881	0
RAB11B	0.72087	1.5595e-05	6.5319e-05	0.011617	101	5	0.44204	0.0037853	0.015986	0.282373	1011	4	-0.27883	0
SFT2D2	0.364	0.29357	0.50603	1	7916	3	0.085055	0.95334	0.95352	1	15060	0	-0.278945	0
40240	0.15493	0.044941	0.13253	0.609427	3882	3	-0.12408	0.090442	0.23207	0.840727	4917	2	-0.27901	0
EPB41L3	0.65643	0.0084594	0.033998	0.323002	1871	3	0.37736	0.049711	0.14263	0.702012	3632	3	-0.27907	0
TMC6	-0.77693	0.99664	0.99664	1	16795	0	-1.056	0.37242	0.59213	1	9015	1	-0.27907	0
RNF182	-0.319	0.95754	0.95773	1	14768	0	-0.59821	0.10916	0.27011	0.88674	5421	2	-0.27921	0
EMILIN3	0.61905	0.0073885	0.029984	0.311032	1717	5	0.33981	0.0034473	0.014657	0.274845	949	5	-0.27924	0
VASH2	0.52439	0.066032	0.1802	0.702409	4574	3	0.24511	0.098007	0.24754	0.862291	5114	4	-0.27928	0
VDR	-0.34244	0.96678	0.96699	1	15139	0	-0.62174	0.91966	0.92195	1	14186	1	-0.2793	0
RPL27	-2.0783	0.99971	0.9997	1	17461	0	-2.3576	0.99998	0.99998	1	17787	0	-0.2793	0
FOXM1	0.41521	0.23524	0.43653	1	7296	3	0.13586	0.30097	0.51325	1	8060	3	-0.27935	0
WFIKKN2	0.075899	0.60451	0.75166	1	10376	2	-0.20362	0.98089	0.98106	1	15957	0	-0.279519	0
GNAQ	0.076261	0.65137	0.7847	1	10801	2	-0.20332	0.98121	0.98138	1	15973	0	-0.279581	0
ANXA1	0.040928	0.68066	0.80589	1	11167	2	-0.23878	0.70469	0.82344	1	12100	2	-0.279708	0
SFTA2	0.42723	0.13877	0.31559	0.898078	6255	3	0.14741	0.3407	0.55939	1	8622	2	-0.27982	0
CPD	-0.54371	0.99134	0.99143	1	16325	0	-0.8236	0.98833	0.98841	1	16306	0	-0.27989	0
RBBP4	-1.4469	0.99623	0.99622	1	16731	0	-1.7268	0.84305	0.8753	1	13106	1	-0.2799	0
DISP1	0.16619	0.083948	0.21862	0.761161	5122	4	-0.11374	0.64664	0.77946	1	11335	2	-0.27993	0
STK17B	-0.053269	0.43384	0.63924	1	9196	2	-0.3332	0.55514	0.71375	1	10419	2	-0.279931	0
ATP6V0A1	0.07419	0.91821	0.92217	1	13609	1	-0.20576	0.73987	0.83595	1	12302	1	-0.27995	0
ABCC12	-0.074007	0.94185	0.94201	1	14226	0	-0.35397	0.96498	0.96506	1	15413	0	-0.279963	0
MAPK14	0.11972	0.44527	0.64639	1	9249	2	-0.16026	0.58527	0.73492	1	10705	2	-0.27998	0
EMC4	-0.72377	0.93836	0.93876	1	14116	1	-1.0038	0.98193	0.98209	1	15993	0	-0.28003	0
KIF7	0.57416	0.0045227	0.018959	0.26075	1301	4	0.29406	0.046884	0.13604	0.687221	3539	4	-0.2801	0
SMEK2	0.3582	0.091289	0.23405	0.781555	5338	3	0.077824	0.37779	0.59557	1	9049	2	-0.280376	0
DOCK4	0.72439	0.0002989	0.0013712	0.081922	299	5	0.444	0.043801	0.12888	0.674209	3415	4	-0.28039	0
PRRG4	0.7039	0.022575	0.077887	0.466694	2972	4	0.42346	0.013725	0.052888	0.451351	2085	5	-0.28044	0
PIAS1	-0.81484	0.87183	0.89354	1	12844	1	-1.0953	0.60335	0.74792	1	10876	2	-0.28046	0
PUM2	0.69439	0.0014437	0.0063663	0.167556	676	5	0.41389	0.012703	0.049324	0.441896	1980	5	-0.2805	0
MIPOL1	0.38922	0.18309	0.35466	0.958664	6767	3	0.1087	0.30732	0.48048	1	8147	1	-0.28052	0
NRBF2	0.042268	0.45615	0.65337	1	9294	2	-0.23832	0.68797	0.81062	1	11856	2	-0.280588	0
C11orf84	0.18615	0.082895	0.21647	0.759128	5085	3	-0.094439	0.24612	0.44721	1	7295	2	-0.280589	0
GGCX	-1.1143	0.87645	0.896	1	12905	1	-1.395	0.99784	0.99783	1	16939	0	-0.2807	0
SLC39A5	-1.0845	0.99961	0.9996	1	17394	0	-1.3652	0.974	0.97414	1	15694	0	-0.2807	0
BTN3A2	0.6506	0.025525	0.08534	0.489534	3105	4	0.36986	0.14002	0.31215	0.954307	5828	3	-0.28074	0
AMY2B	-0.21842	0.85919	0.85912	1	12698	0	-0.49917	0.52214	0.6068	1	10106	1	-0.28075	0
PELI3	0.022783	0.086369	0.22383	0.767931	5195	2	-0.2581	0.3514	0.57147	1	8761	2	-0.280883	0
WDR74	-1.9661	0.99999	0.99999	1	17863	0	-2.247	1	1	1	17897	0	-0.2809	0
HERPUD1	0.44345	0.085874	0.22276	0.766529	5182	4	0.1624	0.18152	0.36627	1	6415	3	-0.28105	0
SLC52A1	0.14387	0.33955	0.55871	1	8414	2	-0.13719	0.6071	0.75052	1	10909	1	-0.28106	0
B4GALT4	0.013266	0.9083	0.91516	1	13411	1	-0.26798	0.91373	0.91728	1	14068	1	-0.281246	0
NR2C2AP	-0.97303	0.99754	0.99754	1	16907	0	-1.2544	0.99972	0.99972	1	17403	0	-0.28137	0
ACADS	-0.069358	0.94796	0.94817	1	14433	0	-0.35073	0.98985	0.98994	1	16375	0	-0.281372	0
BCL7A	0.59617	0.042104	0.12585	0.59255	3791	4	0.31475	0.098394	0.24835	0.863126	5123	4	-0.28142	0
LCN15	0.32892	0.14799	0.3276	0.915718	6375	3	0.047343	0.68925	0.81158	1	11878	2	-0.281577	0
ASB14	-0.025375	0.97407	0.97421	1	15460	0	-0.30697	0.97204	0.97219	1	15642	0	-0.281595	0
MRPL40	-0.61154	0.97348	0.97363	1	15433	0	-0.89317	0.99916	0.99918	1	17194	0	-0.28163	0
VDAC1	0.0077999	0.53047	0.6788	1	9785	1	-0.27387	0.74035	0.83609	1	12308	1	-0.28167	0
ARSF	0.42865	0.055627	0.15714	0.662106	4237	4	0.14695	0.33406	0.5518	1	8512	2	-0.2817	0
BCR	-0.676	0.96968	0.96983	1	15254	0	-0.95775	0.98828	0.98834	1	16303	0	-0.28175	0
EIF3C	-3.2266	0.99072	0.99074	1	16278	0	-3.5084	0.99216	0.99217	1	16500	0	-0.2818	0
KIAA1211L	0.23446	0.12672	0.29974	0.872867	6112	3	-0.047356	0.25842	0.46216	1	7480	2	-0.281816	0
CD300A	0.30643	0.28147	0.49195	1	7797	3	0.02454	0.32569	0.54211	1	8388	2	-0.28189	0
ZNF70	0.39639	0.22703	0.42645	1	7220	3	0.11448	0.34282	0.56179	1	8649	3	-0.28191	0
LRRC59	-0.47779	0.75345	0.84729	1	11875	1	-0.75982	0.74212	0.83667	1	12321	1	-0.28203	0
WIPI2	0.57513	0.027715	0.090894	0.504212	3210	4	0.29309	0.067102	0.18194	0.770321	4220	4	-0.28204	0
C4orf40	0.73508	0.0021171	0.0092029	0.197214	830	5	0.45298	0.0044168	0.018525	0.302941	1089	5	-0.2821	0
PSMA4	-2.0654	0.9953	0.99533	1	16648	0	-2.3475	0.99614	0.99614	1	16753	0	-0.2821	0
ANO6	-0.015652	0.82742	0.87321	1	12366	1	-0.29779	0.63882	0.77372	1	11255	2	-0.282138	0
KCNA5	0.067591	0.6816	0.80657	1	11178	2	-0.21467	0.78872	0.85274	1	12638	1	-0.282261	0
NBL1	0.57342	0.00021965	0.0010013	0.068804	260	4	0.29087	0.024598	0.081682	0.552459	2645	4	-0.28255	0
HOXC11	0.70314	0.00013295	0.00060496	0.051256	212	4	0.42054	0.036346	0.111	0.632002	3142	4	-0.2826	0
HS6ST3	-0.10214	0.62317	0.76461	1	10533	2	-0.38474	0.40228	0.61137	1	9203	1	-0.2826	0
LYRM2	0.4555	0.2538	0.45882	1	7500	3	0.17279	0.6606	0.78985	1	11501	2	-0.28271	0
ZNF155	0.26537	0.092457	0.23644	0.785935	5362	4	-0.017368	0.17196	0.35401	1	6270	2	-0.282738	0
HOXB2	0.41507	0.11698	0.28558	0.852355	5958	3	0.13223	0.060829	0.1681	0.750989	4008	2	-0.28284	0
ERVV-2	0.60403	0.0028809	0.012404	0.221478	1002	5	0.321	0.069898	0.18803	0.777728	4313	4	-0.28303	0
SRPK1	0.018093	0.93065	0.93198	1	13888	1	-0.26504	0.97423	0.97437	1	15703	0	-0.283133	0
MOB2	0.735	0.0030544	0.013081	0.225958	1034	4	0.45179	0.0057717	0.023913	0.334942	1268	4	-0.28321	0
CLCC1	-0.62376	0.96414	0.96434	1	15029	0	-0.90704	0.99216	0.99222	1	16501	0	-0.28328	0
AFTPH	-0.034223	0.93328	0.93421	1	13956	1	-0.31754	0.69965	0.81954	1	12034	2	-0.283317	0
C14orf39	0.49477	0.28042	0.49065	1	7785	3	0.21132	0.62169	0.76109	1	11062	2	-0.28345	0
CITED2	0.23507	0.29322	0.50561	1	7912	3	-0.04851	0.39632	0.60753	1	9170	2	-0.28358	0
PKP4	0.088276	0.11783	0.28722	0.85436	5980	1	-0.19542	0.15982	0.33837	0.987556	6107	2	-0.283696	0
PRCC	-0.98789	0.99999	0.99999	1	17858	0	-1.2716	0.9998	0.99981	1	17471	0	-0.28371	0
PATE4	0.61633	0.0052209	0.021733	0.273369	1419	5	0.33256	0.054837	0.15451	0.72548	3809	3	-0.28377	0
KIF6	0.58621	0.072474	0.17499	0.694635	4771	3	0.30241	0.17145	0.33645	0.98469	6265	3	-0.2838	0
ABI3	-0.29085	0.5825	0.7365	1	10198	1	-0.57472	0.95381	0.95401	1	15074	0	-0.28387	0
CTSO	0.72733	0.00058948	0.002661	0.114499	415	3	0.44328	0.0031126	0.013323	0.264797	893	3	-0.28405	0
ANXA8L2	-0.041526	0.38864	0.43679	1	8964	1	-0.32565	0.7135	0.71315	1	12171	0	-0.284124	0
ZNF268	0.33883	0.14682	0.3261	0.914766	6353	3	0.054541	0.65804	0.78795	1	11467	2	-0.284289	0
SSRP1	-1.3652	0.9989	0.99891	1	17136	0	-1.6495	0.99998	0.99998	1	17777	0	-0.2843	0
LDHA	-0.062374	0.62663	0.76701	1	10571	2	-0.3469	0.98254	0.98265	1	16013	0	-0.284526	0
SMCP	0.59735	0.00029633	0.0013612	0.081922	296	5	0.31273	0.045203	0.13223	0.681819	3466	4	-0.28462	0
DRAM2	0.45767	0.075348	0.20049	0.737039	4856	4	0.17298	0.31231	0.52655	1	8214	3	-0.28469	0
FHIT	0.059735	0.38136	0.60511	1	8912	3	-0.22504	0.88167	0.89578	1	13553	1	-0.284775	0
GNB1L	-1.9176	0.012171	0.047396	0.370166	2275	1	-2.2024	0.48934	0.66861	1	9838	1	-0.2848	0
FAM110C	0.17848	0.11692	0.28547	0.852335	5957	4	-0.10632	0.58907	0.73766	1	10744	2	-0.2848	0
SAFB2	0.54258	0.0126	0.048944	0.37346	2329	4	0.25767	0.10321	0.25809	0.874389	5252	3	-0.28491	0
TCF20	-0.033399	0.94671	0.94689	1	14390	0	-0.31832	0.94654	0.94672	1	14865	0	-0.284921	0
C20orf27	0.60292	0.0071418	0.029081	0.30691	1687	4	0.31791	0.03117	0.098251	0.60049	2920	4	-0.28501	0
FAM214B	0.48959	0.007629	0.030855	0.314031	1750	5	0.20454	0.064247	0.17573	0.761328	4128	4	-0.28505	0
CYP4X1	-0.21708	0.96619	0.9664	1	15110	0	-0.50221	0.66066	0.78989	1	11502	2	-0.28513	0
ANKMY2	0.6594	0.0032533	0.013904	0.232796	1067	5	0.37426	0.063486	0.17407	0.758441	4107	4	-0.28514	0
HMGXB3	0.23126	0.26826	0.47617	1	7641	3	-0.053963	0.94728	0.94746	1	14885	0	-0.285223	0
KRTAP10-10	0.61161	0.014649	0.056112	0.392322	2550	4	0.32636	0.074363	0.19781	0.790468	4459	3	-0.28525	0
STAT6	0.46095	0.043866	0.12998	0.603279	3845	3	0.1755	0.25681	0.46015	1	7456	3	-0.28545	0
CCDC64	-0.26862	0.5383	0.7067	1	9846	2	-0.55412	0.98637	0.98648	1	16200	0	-0.2855	0
PKMYT1	-2.3297	1	1	1	17951	0	-2.6153	0.99999	0.99999	1	17864	0	-0.2856	0
PXT1	0.57588	0.033336	0.10481	0.539135	3464	4	0.29025	0.045698	0.13336	0.68289	3492	3	-0.28563	0
C11orf40	0.65649	0.0012851	0.0057087	0.16072	634	5	0.37078	0.17023	0.35183	1	6249	3	-0.28571	0
ARHGEF5	0.75729	0.001786	0.0077956	0.185283	752	4	0.47151	0.031487	0.099007	0.601478	2943	4	-0.28578	0
C16orf74	0.60841	0.00010417	0.00047928	0.04595	188	5	0.32249	0.0017353	0.0075836	0.208261	648	5	-0.28592	0
TBX15	0.70926	0.015666	0.059666	0.403968	2635	4	0.42333	0.02876	0.092229	0.586451	2813	4	-0.28593	0
CCDC80	0.56415	0.0071163	0.024211	0.286545	1681	4	0.27821	0.096816	0.2451	0.859942	5076	4	-0.28594	0
HIST1H3D	0.11168	0.097308	0.24629	0.798101	5503	3	-0.17428	0.12649	0.29397	0.924033	5669	2	-0.28596	0
SGSM2	0.12574	0.35526	0.5268	1	8605	2	-0.16027	0.50137	0.65168	1	9933	2	-0.28601	0
CD3G	-0.14245	0.67473	0.80152	1	11087	2	-0.42847	0.93632	0.93659	1	14559	1	-0.28602	0
DMD	0.16726	0.2462	0.44987	1	7421	3	-0.11886	0.91509	0.91826	1	14090	1	-0.28612	0
FOXE3	0.08024	0.51258	0.68976	1	9660	2	-0.20598	0.93938	0.93956	1	14650	0	-0.28622	0
DPP8	-0.32452	0.98417	0.98428	1	15925	0	-0.61076	0.8291	0.86899	1	12972	1	-0.28624	0
DNAJB8	0.72114	0.00075736	0.003393	0.129122	467	5	0.43477	0.042513	0.12583	0.668539	3365	4	-0.28637	0
GYS2	-0.080515	0.36777	0.53743	1	8762	2	-0.36695	0.9746	0.97481	1	15712	0	-0.286435	0
MICALL2	-0.42738	0.22529	0.42436	1	7205	2	-0.71386	0.4361	0.63335	1	9442	1	-0.28648	0
DPPA3	0.35093	0.056861	0.15996	0.666747	4281	3	0.064389	0.49708	0.67385	1	9900	2	-0.286541	0
RQCD1	0.43603	0.071256	0.19154	0.721714	4739	3	0.14948	0.35892	0.57995	1	8877	3	-0.28655	0
SNX11	-0.33901	0.91759	0.9217	1	13596	1	-0.62558	0.95507	0.95527	1	15103	0	-0.28657	0
LDHD	-0.13233	0.40099	0.61872	1	9027	2	-0.4191	0.49577	0.67295	1	9890	2	-0.28677	0
C1orf189	0.45691	0.10424	0.26031	0.815727	5680	3	0.17007	0.091115	0.23344	0.841861	4939	3	-0.28684	0
ABRACL	0.4297	0.089958	0.23134	0.777715	5302	4	0.14286	0.62521	0.76363	1	11099	2	-0.28684	0
STMN1	0.6818	0.0058959	0.024407	0.287164	1515	4	0.39465	0.07465	0.19846	0.790645	4474	4	-0.28715	0
DPPA2	0.27476	0.14022	0.3175	0.900838	6274	3	-0.012406	0.47018	0.6558	1	9693	1	-0.287166	0
NRARP	0.64967	0.00024324	0.0011071	0.071199	277	4	0.36246	0.01225	0.047674	0.439151	1929	5	-0.28721	0
LEO1	0.10048	0.71031	0.82791	1	11547	2	-0.18673	0.85976	0.88354	1	13282	1	-0.28721	0
LGALS2	0.32715	0.37002	0.59259	1	8788	3	0.039912	0.95849	0.95867	1	15211	0	-0.287238	0
RNPS1	-0.29973	0.67163	0.7992	1	11039	2	-0.58708	0.42215	0.62421	1	9335	2	-0.28735	0
TSPEAR	0.67135	0.0082768	0.033278	0.32125	1847	4	0.38389	0.062539	0.17193	0.754799	4077	3	-0.28746	0
FUNDC1	0.40594	0.064456	0.16067	0.667494	4517	3	0.11835	0.49353	0.6446	1	9875	2	-0.28759	0
CDK5R2	0.45324	0.0055041	0.022842	0.278731	1462	3	0.16563	0.063416	0.17393	0.758435	4104	3	-0.28761	0
COX15	-1.0063	0.99988	0.99988	1	17598	0	-1.294	0.99972	0.99972	1	17402	0	-0.2877	0
MASP1	-0.015859	0.86089	0.88802	1	12715	1	-0.30372	0.8164	0.86366	1	12855	1	-0.287861	0
NHLH2	0.11926	0.022245	0.077052	0.464199	2952	3	-0.16865	0.0022069	0.0095998	0.226657	753	2	-0.28791	0
TSEN54	-2.7678	0.99997	0.99997	1	17767	0	-3.0558	0.99999	0.99999	1	17855	0	-0.288	0
SEC14L5	0.22109	0.010159	0.040147	0.343747	2084	5	-0.06696	0.901	0.90805	1	13862	1	-0.28805	0
CTBP1	0.23849	0.19396	0.38588	1	6881	3	-0.04972	0.47739	0.66059	1	9751	2	-0.28821	0
ZNF543	0.71169	0.0017766	0.0077565	0.185022	750	4	0.42346	0.043092	0.12717	0.670158	3391	4	-0.28823	0
CCL1	0.56655	0.011405	0.044634	0.359864	2206	3	0.27829	0.11883	0.28367	0.906251	5576	3	-0.28826	0
CD300LD	0.17573	0.30419	0.48346	1	8019	2	-0.11254	0.46128	0.61569	1	9636	1	-0.28827	0
IQCB1	0.56698	0.0032918	0.014045	0.232796	1079	5	0.27868	0.087602	0.22605	0.833843	4836	4	-0.2883	0
DGCR2	0.41207	0.051609	0.14781	0.6418	4110	3	0.12362	0.34298	0.56198	1	8651	3	-0.28845	0
BSPH1	0.47737	0.040375	0.12176	0.583932	3723	4	0.18889	0.59463	0.74167	1	10796	2	-0.28848	0
BEND2	0.62747	0.01325	0.051256	0.380437	2399	5	0.33884	0.26434	0.46944	1	7553	3	-0.28863	0
NME4	0.20134	0.17712	0.3648	0.970942	6704	3	-0.087352	0.87597	0.89244	1	13483	1	-0.288692	0
NXT2	-0.0047124	0.88756	0.90221	1	13066	1	-0.29344	0.58731	0.73642	1	10727	1	-0.288728	0
SNX31	0.45759	0.050369	0.145	0.637113	4063	3	0.16855	0.24962	0.45142	1	7349	3	-0.28904	0
GPRIN2	0.2776	0.057294	0.16093	0.667586	4300	3	-0.011557	0.58469	0.73452	1	10695	1	-0.289157	0
ZSCAN20	-0.34915	0.93301	0.93397	1	13944	1	-0.63834	0.74291	0.83693	1	12328	1	-0.28919	0
PCGF2	-0.16969	0.97214	0.97229	1	15373	0	-0.45891	0.99232	0.99241	1	16510	0	-0.28922	0
FAM229B	0.061002	0.33629	0.55505	1	8373	2	-0.22827	0.92499	0.92636	1	14295	1	-0.289272	0
SMCO2	0.42984	0.28161	0.49211	1	7802	2	0.14048	0.58215	0.73273	1	10672	2	-0.28936	0
ZSCAN29	0.023093	0.70713	0.82554	1	11495	1	-0.26628	0.85565	0.88145	1	13242	1	-0.289373	0
AGK	-0.0017483	0.85608	0.8857	1	12668	1	-0.29132	0.90918	0.9139	1	13989	1	-0.289572	0
TMEM175	0.41315	0.039803	0.12039	0.58097	3698	4	0.12353	0.22973	0.42682	1	7058	3	-0.28962	0
UCK1	-0.11221	0.92544	0.92775	1	13765	1	-0.40189	0.9937	0.99373	1	16596	0	-0.28968	0
PAGE4	0.74947	0.012166	0.047385	0.370166	2274	3	0.45976	0.078482	0.20667	0.804234	4584	4	-0.28971	0
SCN1B	-0.37334	0.88355	0.89994	1	13007	1	-0.66319	0.89113	0.90159	1	13695	1	-0.28985	0
YIF1B	0.38424	0.06927	0.18727	0.713424	4682	3	0.09438	0.50541	0.67954	1	9976	2	-0.28986	0
C11orf70	0.20407	0.35616	0.57716	1	8619	3	-0.085868	0.31025	0.52409	1	8187	2	-0.289938	0
MRPL13	-0.78975	0.99955	0.99954	1	17365	0	-1.0797	0.99916	0.99917	1	17191	0	-0.28995	0
MFSD3	0.52209	0.00098236	0.0043858	0.145614	538	5	0.23208	0.0058695	0.024294	0.336433	1280	5	-0.29001	0
PAICS	-1.7322	0.99915	0.99916	1	17210	0	-2.0223	0.99905	0.99905	1	17161	0	-0.2901	0
KIF18B	-0.038752	0.87029	0.89272	1	12819	1	-0.32886	0.93517	0.93547	1	14535	1	-0.290108	0
ACKR4	0.30535	0.22136	0.41116	1	7160	3	0.014452	0.87038	0.87208	1	13419	1	-0.290898	0
COQ10A	-0.19984	0.66409	0.79378	1	10947	2	-0.4908	0.97598	0.97619	1	15759	0	-0.29096	0
EDF1	-0.14117	0.0049114	0.020534	0.268281	1366	2	-0.43219	0.0044466	0.018643	0.302941	1093	2	-0.29102	0
GKN1	-0.0333	0.5349	0.70442	1	9824	2	-0.32455	0.94388	0.94407	1	14796	0	-0.29125	0
EXOC3L2	0.43226	0.043023	0.12799	0.598206	3820	3	0.14081	0.27348	0.48047	1	7671	3	-0.29145	0
NARS	-2.9887	0.99958	0.99957	1	17378	0	-3.2802	0.9994	0.99939	1	17261	0	-0.2915	0
SPTSSB	0.58269	0.0081809	0.032938	0.320421	1835	4	0.29111	0.2397	0.43931	1	7195	3	-0.29158	0
ADC	-0.11558	0.93937	0.93969	1	14142	1	-0.40718	0.55544	0.71396	1	10421	1	-0.2916	0
PGRMC2	-0.2397	0.99133	0.99143	1	16324	0	-0.53134	0.58499	0.73473	1	10697	2	-0.29164	0
HDAC1	0.064469	0.57523	0.73153	1	10140	2	-0.22727	0.85587	0.88156	1	13247	1	-0.291739	0
TGIF1	0.34024	0.033837	0.106	0.542576	3482	4	0.048435	0.19901	0.38849	1	6644	2	-0.291805	0
ARHGAP18	0.48088	0.10846	0.2688	0.827816	5776	4	0.18871	0.32725	0.54396	1	8411	3	-0.29217	0
EMILIN1	0.0052019	0.033564	0.10537	0.540588	3475	1	-0.28698	0.07835	0.20641	0.804086	4579	2	-0.292182	0
TFCP2L1	0.41983	0.075554	0.20092	0.737448	4863	3	0.12761	0.25878	0.4626	1	7483	3	-0.29222	0
FMNL1	-0.16323	0.23664	0.4383	1	7313	2	-0.45573	0.49111	0.6698	1	9854	2	-0.2925	0
C10orf90	0.60954	0.0024503	0.010602	0.207226	915	4	0.31702	0.061704	0.17004	0.752864	4044	4	-0.29252	0
LY6G5B	0.67254	0.011729	0.045805	0.365197	2229	5	0.37979	0.14694	0.32131	0.965088	5932	3	-0.29275	0
PPIL6	0.16427	0.22494	0.4239	1	7203	3	-0.12851	0.48634	0.66661	1	9814	2	-0.29278	0
CAMSAP3	0.60728	0.0023382	0.01015	0.204959	885	5	0.31447	0.070278	0.18887	0.778961	4327	4	-0.29281	0
MLH3	0.46486	0.016938	0.063366	0.41707	2711	4	0.172	0.36473	0.58657	1	8959	2	-0.29286	0
NUP214	-2.3249	0.99965	0.99965	1	17417	0	-2.6179	0.99993	0.99993	1	17639	0	-0.293	0
RPS15	-2.9802	0.99883	0.99884	1	17122	0	-3.2732	0.99967	0.99967	1	17379	0	-0.293	0
ZPBP2	0.20224	0.055376	0.15659	0.66125	4227	4	-0.09083	0.28075	0.48924	1	7779	2	-0.29307	0
ZNF845	0.75489	0.014668	0.056179	0.3924	2552	4	0.46178	0.094641	0.24062	0.853922	5019	3	-0.29311	0
SEMA6A	0.5042	0.0057177	0.023689	0.283447	1492	5	0.21106	0.3323	0.5498	1	8484	3	-0.29314	0
PCNXL2	0.46659	0.1187	0.28891	0.856615	5998	3	0.17331	0.36013	0.58135	1	8900	3	-0.29328	0
CCDC30	0.091771	0.4324	0.63833	1	9188	1	-0.20151	0.95229	0.95248	1	15026	0	-0.293281	0
GRB2	-2.613	0.99748	0.99749	1	16905	0	-2.9063	0.99874	0.99875	1	17089	0	-0.2933	0
TANGO6	-1.4794	0.99926	0.99926	1	17253	0	-1.7727	0.99963	0.99963	1	17354	0	-0.2933	0
ZNF829	0.60081	0.040406	0.12185	0.583964	3726	4	0.3075	0.34891	0.56863	1	8732	3	-0.29331	0
RPL28	-0.21968	0.31383	0.52947	1	8126	1	-0.51312	0.75981	0.84252	1	12436	1	-0.29344	0
AP5Z1	0.47749	0.0047583	0.019917	0.265991	1337	4	0.18395	0.010247	0.040477	0.407584	1767	3	-0.29354	0
CTDSP2	-0.27394	0.94583	0.94604	1	14361	0	-0.56753	0.95565	0.95587	1	15123	0	-0.29359	0
ZNF423	0.64355	0.00055386	0.0025045	0.110602	405	5	0.34996	0.040408	0.12082	0.657398	3287	4	-0.29359	0
MATN3	-0.4189	0.99422	0.99427	1	16555	0	-0.7126	0.99318	0.99322	1	16568	0	-0.2937	0
MIS18BP1	-0.93799	0.86686	0.89102	1	12784	1	-1.2317	0.87501	0.89189	1	13467	1	-0.29371	0
WSCD1	0.72767	0.019941	0.071153	0.444386	2856	4	0.43373	0.0044625	0.018708	0.302941	1098	5	-0.29394	0
FATE1	0.22176	0.31574	0.53168	1	8148	3	-0.07225	0.54336	0.7055	1	10314	2	-0.29401	0
LRRC15	0.66169	0.016195	0.06141	0.41032	2669	4	0.36753	0.053697	0.15183	0.721283	3763	4	-0.29416	0
EEF2	-4.0364	1	1	1	17935	0	-4.3307	1	1	1	17935	0	-0.2943	0
PATE2	0.47868	0.050671	0.1457	0.638665	4071	3	0.18436	0.3481	0.56776	1	8723	3	-0.29432	0
WDR54	0.47253	0.036015	0.1113	0.556737	3565	3	0.1782	0.27537	0.48278	1	7694	3	-0.29433	0
MSL1	0.38032	0.090279	0.232	0.77842	5311	4	0.085931	0.36971	0.59034	1	8995	2	-0.294389	0
C15orf62	0.53908	0.022856	0.078624	0.468872	2984	4	0.24459	0.15571	0.33298	0.97866	6064	3	-0.29449	0
C19orf35	0.60465	0.018754	0.068088	0.43523	2797	3	0.31011	0.15333	0.32986	0.975291	6028	3	-0.29454	0
CPA2	0.12632	0.62518	0.76601	1	10556	2	-0.16826	0.63382	0.76995	1	11195	1	-0.29458	0
ZNF521	0.37534	0.036251	0.11188	0.558703	3570	3	0.080707	0.10023	0.25217	0.867962	5172	2	-0.294633	0
C9orf117	0.42225	0.081521	0.21357	0.755004	5046	4	0.1276	0.26935	0.47545	1	7621	3	-0.29465	0
LPPR5	0.62198	0.00075863	0.0034007	0.129142	468	5	0.32728	0.012494	0.048552	0.440497	1959	4	-0.2947	0
FAM98C	0.12044	0.31402	0.52969	1	8127	3	-0.17426	0.75507	0.84094	1	12410	1	-0.2947	0
CLEC4F	0.67114	0.030407	0.097515	0.521611	3330	3	0.37637	0.18922	0.37612	1	6513	3	-0.29477	0
ZNF496	-0.15796	0.10503	0.23063	0.776782	5690	1	-0.45281	0.18612	0.35885	1	6477	1	-0.29485	0
DHRS7	0.40022	0.14636	0.32553	0.913726	6349	3	0.10535	0.57627	0.72855	1	10607	2	-0.29487	0
RNLS	0.51038	0.0019567	0.0085287	0.190302	801	5	0.215	0.18422	0.36967	1	6451	3	-0.29538	0
RHOBTB1	-0.014856	0.8127	0.8675	1	12232	1	-0.31024	0.92092	0.92297	1	14219	1	-0.295384	0
FAM53B	0.63174	0.00041068	0.0018642	0.096324	345	4	0.33634	0.01799	0.064716	0.496608	2321	4	-0.2954	0
KLC4	0.22165	0.087268	0.22571	0.77029	5222	4	-0.073769	0.77232	0.84681	1	12526	1	-0.295419	0
PPAPDC3	0.68616	0.001196	0.0053328	0.157028	607	5	0.39066	0.0035681	0.015131	0.278205	970	5	-0.2955	0
C12orf73	0.4962	0.057809	0.16205	0.668808	4320	4	0.20063	0.12666	0.2942	0.924442	5671	3	-0.29557	0
ROM1	0.61765	0.039478	0.1196	0.578444	3688	3	0.32206	0.057353	0.16032	0.735611	3897	3	-0.29559	0
RSPO3	0.31173	0.24115	0.44376	1	7372	3	0.01613	0.33907	0.55752	1	8597	2	-0.2956	0
DPCR1	-0.036283	0.92086	0.92417	1	13665	1	-0.33193	0.93014	0.93083	1	14409	1	-0.295647	0
TRIB1	0.38016	0.093982	0.21234	0.753672	5411	3	0.084476	0.60393	0.7269	1	10879	1	-0.295684	0
RASAL2	0.6968	0.0034953	0.014859	0.238228	1111	5	0.40107	0.0078703	0.031752	0.367456	1540	5	-0.29573	0
RPA2	-2.169	0.99817	0.99817	1	17007	0	-2.4648	0.99178	0.99186	1	16485	0	-0.2958	0
POU5F1B	0.40336	0.088847	0.22898	0.77451	5271	3	0.10755	0.074411	0.19792	0.790468	4463	2	-0.29581	0
GPR114	-0.4034	0.94291	0.94309	1	14259	1	-0.69941	0.39248	0.60503	1	9151	1	-0.29601	0
RINL	0.49812	0.014256	0.054742	0.389656	2503	5	0.20199	0.17994	0.36421	1	6388	3	-0.29613	0
CCDC88C	0.55722	0.014183	0.054505	0.389479	2495	4	0.26097	0.025297	0.083406	0.558863	2670	3	-0.29625	0
MET	0.028791	0.90337	0.91185	1	13324	1	-0.26753	0.98626	0.98637	1	16191	0	-0.296321	0
ZFP90	0.5635	0.048102	0.1398	0.624655	3997	3	0.26711	0.10486	0.26147	0.878111	5298	3	-0.29639	0
KREMEN2	0.63206	0.0039501	0.016643	0.248699	1193	5	0.33562	0.0092576	0.036859	0.390876	1682	5	-0.29644	0
KRT31	0.39306	0.014635	0.056064	0.392293	2548	5	0.0966	0.31978	0.53525	1	8309	2	-0.29646	0
USP8	-1.0542	0.99486	0.9949	1	16613	0	-1.3508	0.91071	0.91503	1	14014	1	-0.2966	0
NFYC	-1.1445	0.99958	0.99957	1	17382	0	-1.4412	0.99992	0.99992	1	17618	0	-0.2967	0
CES3	-0.085117	0.83703	0.87722	1	12463	1	-0.38185	0.41868	0.62197	1	9310	2	-0.296733	0
OIT3	0.22049	0.18744	0.3778	0.991089	6803	3	-0.076263	0.88409	0.89725	1	13590	1	-0.296753	0
KNTC1	0.06148	0.63027	0.76956	1	10604	2	-0.23551	0.72079	0.83014	1	12205	1	-0.29699	0
NUDC	-2.2002	0.99366	0.99369	1	16515	0	-2.4972	0.99465	0.99469	1	16653	0	-0.297	0
DLK2	0.71654	0.00026798	0.0012289	0.076914	286	5	0.41932	0.022847	0.077257	0.538338	2561	4	-0.29722	0
SAMD8	0.7381	0.20238	0.39636	1	6980	3	0.44049	0.080823	0.2117	0.811789	4654	4	-0.29761	0
UQCRB	-0.33839	0.98193	0.98209	1	15815	0	-0.63613	0.98798	0.98804	1	16283	0	-0.29774	0
MMP27	0.30642	0.33791	0.5569	1	8391	3	0.0086547	0.91815	0.92073	1	14141	1	-0.297765	0
ACSL1	-0.086062	0.90812	0.91503	1	13405	1	-0.38394	0.55476	0.71348	1	10417	2	-0.297878	0
RIC8B	0.48929	0.082619	0.21588	0.7587	5075	4	0.19135	0.079209	0.20822	0.806305	4608	4	-0.29794	0
BEND6	0.55503	0.0081474	0.032802	0.320154	1826	5	0.25706	0.041983	0.12458	0.66623	3342	4	-0.29797	0
CCDC87	0.44618	0.027339	0.089964	0.501532	3195	4	0.14821	0.061207	0.16897	0.751239	4025	3	-0.29797	0
CHST9	0.16594	0.4647	0.6587	1	9351	2	-0.13209	0.4745	0.65865	1	9729	2	-0.29803	0
SAMD9	0.73911	0.010517	0.035011	0.32571	2123	4	0.44107	0.079033	0.18472	0.775397	4602	3	-0.29804	0
RPRM	0.34827	0.034349	0.10725	0.545905	3501	4	0.05012	0.5334	0.69867	1	10226	2	-0.29815	0
PYROXD1	-2.0641	0.99993	0.99994	1	17670	0	-2.3624	0.99994	0.99995	1	17678	0	-0.2983	0
ZNF610	0.41443	0.016223	0.061499	0.41065	2671	4	0.11607	0.49139	0.67	1	9860	2	-0.29836	0
TEX38	0.36971	0.06788	0.18424	0.70847	4638	4	0.071332	0.67634	0.80165	1	11702	1	-0.298378	0
C15orf27	0.58949	0.006786	0.027736	0.300434	1643	4	0.29108	0.088624	0.2282	0.83575	4868	4	-0.29841	0
TRIM36	-0.088198	0.94263	0.94282	1	14247	1	-0.3867	0.68279	0.80661	1	11787	1	-0.298502	0
RGS7BP	0.26863	0.36579	0.58793	1	8743	3	-0.030039	0.38808	0.60216	1	9117	2	-0.298669	0
GMEB1	-0.84001	0.98517	0.98529	1	15973	0	-1.1387	0.79746	0.85599	1	12711	1	-0.29869	0
SLC39A10	0.3981	0.33402	0.55252	1	8346	3	0.099349	0.9493	0.94949	1	14945	0	-0.298751	0
NKAP	-1.2369	0.99991	0.99991	1	17635	0	-1.5359	0.99974	0.99974	1	17426	0	-0.299	0
RNF222	0.14004	0.26911	0.47721	1	7653	3	-0.15904	0.05763	0.16092	0.736106	3909	2	-0.29908	0
GLTSCR2	-1.4049	0.29558	0.5084	1	7943	1	-1.704	0.68955	0.81181	1	11880	1	-0.2991	0
WDR1	-2.4297	0.99999	0.99999	1	17825	0	-2.7289	1	1	1	17925	0	-0.2992	0
ZNF417	0.75868	0.00072699	0.0026169	0.113384	460	4	0.45935	0.034154	0.10256	0.61222	3048	3	-0.29933	0
PLEKHA5	0.26192	0.1085	0.26889	0.827816	5779	4	-0.037413	0.27804	0.48597	1	7741	2	-0.299333	0
SYT17	0.52156	0.073393	0.19623	0.731571	4790	4	0.22221	0.18544	0.37127	1	6469	3	-0.29935	0
NDST4	0.051725	0.84175	0.87922	1	12506	1	-0.24763	0.33173	0.54914	1	8480	1	-0.299355	0
KDM1A	-0.99806	0.99372	0.99375	1	16521	0	-1.2975	0.96218	0.96237	1	15321	0	-0.29944	0
SIX6	0.7637	0.0060382	0.024945	0.288701	1540	4	0.46418	0.0084785	0.034059	0.379081	1602	4	-0.29952	0
ZNF358	0.49317	0.030226	0.097088	0.520742	3321	3	0.19341	0.074558	0.19825	0.790602	4470	3	-0.29976	0
G0S2	0.62069	0.0031023	0.013277	0.227435	1044	4	0.32091	0.021212	0.073063	0.525293	2483	3	-0.29978	0
CLEC4E	0.36271	0.20342	0.39761	1	6994	3	0.062857	0.72803	0.8323	1	12239	1	-0.299853	0
PKM	-1.6515	0.99974	0.99974	1	17483	0	-1.9514	0.99985	0.99986	1	17520	0	-0.2999	0
TIAL1	0.30688	0.17669	0.36424	0.970406	6700	3	0.006968	0.92419	0.92568	1	14276	1	-0.299912	0
LALBA	-0.069816	0.58972	0.74143	1	10260	1	-0.36976	0.57166	0.72534	1	10561	2	-0.299944	0
PTGES3	-0.87062	0.99257	0.99266	1	16416	0	-1.1707	0.99792	0.99791	1	16953	0	-0.30008	0
PCDHGB1	0.40193	0.084577	0.21994	0.763026	5139	3	0.10169	0.28807	0.49791	1	7871	3	-0.30024	0
POPDC2	0.20839	0.10646	0.26476	0.822956	5725	3	-0.092078	0.22438	0.42015	1	6992	2	-0.300468	0
SYNJ2BP	0.51262	0.054544	0.1546	0.655809	4208	4	0.21215	0.23577	0.43439	1	7135	3	-0.30047	0
ZNF578	0.39056	0.012279	0.047782	0.371542	2287	5	0.090081	0.179	0.36299	1	6373	2	-0.300479	0
MCF2	0.4698	0.21632	0.41332	1	7117	3	0.16927	0.58375	0.73384	1	10687	2	-0.30053	0
TMEM19	0.50902	0.085623	0.22221	0.765961	5173	3	0.20838	0.38043	0.59725	1	9067	2	-0.30064	0
GSTM1	0.073148	0.68293	0.80756	1	11197	2	-0.2275	0.90086	0.90795	1	13858	1	-0.300648	0
MTFR1	-0.62613	0.77761	0.85497	1	12006	1	-0.92679	0.98486	0.985	1	16123	0	-0.30066	0
E2F1	0.36713	0.020964	0.073759	0.453411	2898	4	0.066402	0.38289	0.59881	1	9084	2	-0.300728	0
PLEKHG4B	0.68367	0.0010234	0.0045544	0.146392	552	4	0.38288	0.026017	0.085262	0.566762	2692	4	-0.30079	0
POP5	-1.353	0.98939	0.98949	1	16186	0	-1.6538	0.88725	0.89918	1	13633	1	-0.3008	0
CD164L2	0.35287	0.02644	0.087669	0.49535	3154	4	0.052037	0.28996	0.50018	1	7891	2	-0.300833	0
R3HCC1	0.24939	0.044187	0.13074	0.604272	3861	3	-0.051724	0.083692	0.21775	0.820226	4738	1	-0.301114	0
FAM209A	0.45094	0.011422	0.044688	0.359864	2208	4	0.14976	0.10744	0.26663	0.883232	5372	4	-0.30118	0
NOM1	-1.21	0.99971	0.9997	1	17464	0	-1.5112	0.99974	0.99974	1	17424	0	-0.3012	0
ZNF396	0.74624	0.0039729	0.01673	0.249593	1195	5	0.44491	0.17224	0.35434	1	6276	3	-0.30133	0
EIF4EBP3	0.18544	0.2667	0.47438	1	7628	3	-0.11591	0.18284	0.36788	1	6434	2	-0.30135	0
SPATA33	0.73975	4.2735e-05	0.00020478	0.027656	132	4	0.43815	0.0033375	0.014229	0.271416	931	4	-0.3016	0
MAFF	0.13591	0.31446	0.5302	1	8137	3	-0.16573	0.20855	0.40055	1	6771	2	-0.30164	0
TAS2R40	0.09463	0.70413	0.82331	1	11449	2	-0.20712	0.66743	0.79491	1	11593	2	-0.30175	0
CCT5	-2.6898	0.96794	0.96815	1	15185	0	-2.9916	0.99994	0.99995	1	17685	0	-0.3018	0
OXSM	-1.6706	0.97766	0.97784	1	15618	0	-1.9725	0.99909	0.99909	1	17173	0	-0.3019	0
HABP4	-0.029232	0.11367	0.27911	0.843872	5887	2	-0.33116	0.25936	0.4633	1	7498	2	-0.301928	0
ANKRD11	0.16362	0.2742	0.48333	1	7701	3	-0.13847	0.91896	0.92139	1	14159	1	-0.30209	0
SYNGR4	0.35495	0.11903	0.28952	0.856728	6010	3	0.052691	0.26411	0.46914	1	7549	2	-0.302259	0
SPOCD1	-0.079421	0.91056	0.91672	1	13462	1	-0.3817	0.084432	0.21927	0.822614	4756	2	-0.302279	0
MAGEA8	-1.1116	0.19967	0.39299	1	6943	1	-1.414	0.14653	0.32079	0.964663	5925	1	-0.3024	0
ARHGAP20	0.56936	0.0054573	0.022655	0.277955	1454	5	0.26685	0.052004	0.14791	0.711976	3715	3	-0.30251	0
TBL2	0.52141	0.018741	0.068049	0.435138	2796	3	0.21883	0.037513	0.11382	0.639932	3183	3	-0.30258	0
AHDC1	0.60834	0.0080627	0.032493	0.319468	1815	4	0.30568	0.15291	0.32931	0.974739	6025	3	-0.30266	0
NUSAP1	0.44831	0.16391	0.34813	0.948744	6547	3	0.14562	0.41549	0.61991	1	9286	2	-0.30269	0
UBB	-1.9376	0.97899	0.97921	1	15682	0	-2.2403	0.71061	0.72499	1	12158	1	-0.3027	0
MRPL44	-0.72888	0.99385	0.99388	1	16527	0	-1.0317	0.99047	0.99054	1	16416	0	-0.30282	0
USP42	0.01129	0.70856	0.82662	1	11518	2	-0.29155	0.23182	0.4294	1	7084	2	-0.30284	0
MAF1	-0.0017233	0.42106	0.63116	1	9127	2	-0.30463	0.091651	0.23449	0.843984	4950	2	-0.302907	0
CSF3	-0.42496	0.38788	0.61056	1	8961	2	-0.72804	0.65897	0.78864	1	11483	1	-0.30308	0
TAP1	-0.29676	0.66777	0.79641	1	10988	2	-0.59985	0.98054	0.98071	1	15942	0	-0.30309	0
RBM18	0.67796	0.0023723	0.010301	0.205823	894	5	0.37479	0.024575	0.081626	0.552291	2644	3	-0.30317	0
DPCD	0.62804	0.010235	0.040433	0.344575	2092	5	0.32482	0.064714	0.17674	0.762225	4146	4	-0.30322	0
SHPK	0.098827	0.68897	0.81208	1	11268	2	-0.2044	0.98889	0.98897	1	16335	0	-0.303227	0
IKZF5	0.62196	0.068462	0.1855	0.710729	4655	4	0.31873	0.26886	0.47485	1	7615	3	-0.30323	0
SPECC1	0.24367	0.098129	0.24799	0.8001	5526	4	-0.059601	0.099824	0.25133	0.867644	5159	2	-0.303271	0
MPV17	0.65339	0.0025546	0.011052	0.211135	936	4	0.34994	0.095584	0.21347	0.813298	5038	3	-0.30345	0
ZNF343	0.30088	0.24416	0.44738	1	7402	3	-0.0025881	0.1384	0.30995	0.950633	5808	2	-0.303468	0
ZBTB33	-0.12815	0.90843	0.91524	1	13414	1	-0.43175	0.62819	0.76574	1	11126	2	-0.3036	0
UNC5B	-0.35533	0.96282	0.96303	1	14976	0	-0.65896	0.99348	0.99353	1	16582	0	-0.30363	0
ZCCHC5	0.58381	0.17141	0.35762	0.962483	6628	3	0.28015	0.17339	0.35583	1	6293	3	-0.30366	0
CHIC1	0.60425	0.010169	0.040191	0.343747	2086	5	0.30047	0.033524	0.10412	0.61494	3028	4	-0.30378	0
GREM1	0.69775	0.0070826	0.028871	0.306127	1678	5	0.39396	0.0055942	0.023202	0.332314	1240	4	-0.30379	0
FGD1	0.40978	0.05622	0.1585	0.665197	4252	3	0.10596	0.18022	0.36459	1	6391	3	-0.30382	0
ZFP41	0.30695	0.23312	0.42336	1	7270	2	0.0030926	0.49769	0.59385	1	9905	1	-0.303857	0
APOL5	0.542	0.035395	0.10978	0.553262	3535	3	0.23813	0.1004	0.2525	0.868041	5179	4	-0.30387	0
PRKCI	0.14772	0.33446	0.55302	1	8351	3	-0.15618	0.88674	0.89889	1	13629	1	-0.3039	0
DNAJB4	0.58993	0.099737	0.25131	0.804479	5565	3	0.28598	0.30864	0.52218	1	8166	3	-0.30395	0
PGAP1	0.30046	0.3766	0.59994	1	8859	3	-0.0036471	0.58547	0.73507	1	10708	2	-0.304107	0
TXNDC12	-0.050546	0.47612	0.63106	1	9429	2	-0.35468	0.96935	0.96952	1	15558	0	-0.304134	0
EPS8L2	0.26241	0.14187	0.31968	0.903693	6301	3	-0.041788	0.26593	0.47134	1	7571	2	-0.304198	0
ENPP7	-0.32847	0.93882	0.93916	1	14130	1	-0.63271	0.91426	0.91766	1	14080	1	-0.30424	0
MTPAP	-1.4991	0.99965	0.99966	1	17421	0	-1.8034	0.99926	0.99926	1	17222	0	-0.3043	0
LRRC58	-0.17989	0.038442	0.11717	0.573248	3643	2	-0.48421	0.18982	0.37689	1	6523	2	-0.30432	0
PFDN6	-2.4028	0.99952	0.99951	1	17343	0	-2.7072	0.99859	0.99859	1	17062	0	-0.3044	0
CLEC4G	0.77207	0.0020442	0.0088953	0.194376	817	5	0.46764	0.010713	0.042132	0.41723	1799	4	-0.30443	0
DYNC1I2	-1.1051	0.95189	0.95207	1	14567	0	-1.4096	0.80567	0.85925	1	12777	1	-0.3045	0
EIF5A	-1.1911	0.75102	0.79756	1	11858	1	-1.4956	0.57503	0.71625	1	10592	1	-0.3045	0
JRKL	0.60521	0.0029883	0.012813	0.224039	1023	5	0.30058	0.1082	0.26819	0.885079	5392	4	-0.30463	0
GPRASP2	0.46066	0.12849	0.30209	0.876589	6132	3	0.15598	0.18065	0.36515	1	6397	3	-0.30468	0
FGL2	0.11314	0.58596	0.73884	1	10230	2	-0.19165	0.89087	0.90143	1	13691	1	-0.30479	0
APOL1	-0.15938	0.97311	0.97324	1	15421	0	-0.46418	0.43109	0.63007	1	9398	1	-0.3048	0
TCIRG1	-0.59678	0.89665	0.89679	1	13209	1	-0.90164	0.99489	0.99492	1	16671	0	-0.30486	0
CYB561D1	0.27213	0.012777	0.049586	0.375672	2346	5	-0.032749	0.34356	0.56264	1	8661	2	-0.304879	0
ZNF747	0.65593	0.0024025	0.010423	0.206637	902	4	0.35085	0.050877	0.14533	0.706721	3675	4	-0.30508	0
PDCD1	0.003196	0.94258	0.94278	1	14246	1	-0.30197	0.5686	0.72317	1	10533	1	-0.305166	0
CAMSAP2	0.69411	0.015166	0.057897	0.397837	2598	4	0.38894	0.04166	0.1238	0.66406	3334	4	-0.30517	0
ZNF180	0.66141	0.019915	0.071087	0.444386	2853	4	0.35623	0.057257	0.16011	0.735215	3893	4	-0.30518	0
TMEM87A	0.39419	0.23345	0.4343	1	7272	3	0.088957	0.67774	0.80267	1	11724	2	-0.305233	0
WDR5	-2.5845	0.99993	0.99994	1	17688	0	-2.8898	0.99996	0.99996	1	17721	0	-0.3053	0
TUBGCP5	-0.98927	0.99738	0.9974	1	16896	0	-1.2946	0.99872	0.99873	1	17084	0	-0.30533	0
NPS	0.57878	0.0085792	0.03443	0.323368	1900	5	0.27344	0.069353	0.18685	0.776642	4296	4	-0.30534	0
B9D2	0.5915	0.012773	0.049572	0.375672	2345	4	0.28616	0.087423	0.22569	0.833025	4833	4	-0.30534	0
IFT57	0.64544	0.0001971	0.00090262	0.06505	248	5	0.33989	0.013173	0.050978	0.446686	2026	4	-0.30555	0
PRG2	0.036265	0.85225	0.88392	1	12623	1	-0.26929	0.96475	0.96498	1	15402	0	-0.305555	0
CXorf21	-0.53519	0.85545	0.88541	1	12656	1	-0.84078	0.76515	0.84431	1	12472	1	-0.30559	0
MYL7	-0.75995	0.99807	0.99808	1	16985	0	-1.0656	0.99611	0.99611	1	16749	0	-0.30565	0
C1orf168	0.41899	0.012497	0.048565	0.37242	2316	5	0.11327	0.35634	0.57704	1	8834	3	-0.30572	0
CYP2C18	0.094584	0.71684	0.83281	1	11626	2	-0.21119	0.6857	0.80884	1	11829	2	-0.305774	0
EPC2	-0.30872	0.98079	0.98096	1	15774	0	-0.61457	0.98424	0.98435	1	16092	0	-0.30585	0
RPL35	-2.4076	0.99992	0.99992	1	17652	0	-2.7135	0.99957	0.99956	1	17316	0	-0.3059	0
SIN3A	-0.34032	0.96873	0.96894	1	15218	0	-0.64626	0.65727	0.78736	1	11456	1	-0.30594	0
ALX1	0.5843	0.0057137	0.023675	0.283447	1491	4	0.27832	0.21458	0.40795	1	6861	3	-0.30598	0
NPPA	0.77854	0.0054859	0.022769	0.278268	1459	5	0.47232	0.0063037	0.025946	0.344744	1334	5	-0.30622	0
TSTD2	0.026039	0.436	0.64059	1	9208	2	-0.28022	0.13641	0.30725	0.946705	5779	2	-0.306259	0
CUL5	0.53818	0.15195	0.33281	0.924665	6418	3	0.23184	0.25696	0.46034	1	7458	3	-0.30634	0
FAM78A	0.3387	0.046595	0.1363	0.61732	3944	4	0.032339	0.40835	0.61532	1	9233	2	-0.306361	0
SHCBP1L	0.38335	0.11512	0.28193	0.847681	5917	3	0.076773	0.65289	0.78411	1	11403	2	-0.306577	0
SPECC1L	-0.31437	0.9467	0.94688	1	14388	0	-0.621	0.89696	0.90539	1	13788	1	-0.30663	0
MECP2	-0.050363	0.56678	0.72582	1	10066	2	-0.35703	0.96833	0.96854	1	15529	0	-0.306667	0
ZNF766	0.37074	0.081354	0.21321	0.754381	5041	4	0.064072	0.15106	0.32681	0.971838	5997	2	-0.306668	0
CEP104	0.56044	0.0037942	0.016021	0.244646	1167	4	0.25377	0.063093	0.17318	0.756472	4098	3	-0.30667	0
TPH2	0.31576	0.21591	0.41282	1	7107	3	0.0090705	0.64429	0.77772	1	11310	2	-0.30669	0
LIN28B	0.68211	0.020409	0.072345	0.448701	2875	4	0.37528	0.059966	0.16614	0.746708	3981	3	-0.30683	0
ANKRD35	0.34706	0.11303	0.27784	0.841734	5875	4	0.040212	0.87532	0.89208	1	13473	1	-0.306848	0
SARDH	-0.58153	0.99781	0.9978	1	16942	0	-0.88843	0.83644	0.8723	1	13042	1	-0.3069	0
TMEM239	0.32277	0.032109	0.10175	0.531838	3409	4	0.015855	0.27713	0.48487	1	7725	2	-0.306915	0
SH3GL2	0.36283	0.15461	0.33627	0.929099	6454	3	0.05587	0.62615	0.76429	1	11107	2	-0.30696	0
PEX14	0.44064	0.020083	0.071523	0.4458	2860	4	0.13356	0.27036	0.47667	1	7636	3	-0.30708	0
ANKRD2	0.54677	0.0035349	0.015018	0.239784	1117	4	0.23969	0.065662	0.17879	0.764329	4181	4	-0.30708	0
SNX2	-0.13271	0.94002	0.94031	1	14168	1	-0.44	0.94403	0.94422	1	14798	0	-0.30729	0
TIAM2	-0.42446	0.90338	0.91186	1	13326	1	-0.7318	0.67012	0.79689	1	11618	2	-0.30734	0
AGPAT1	-0.93399	0.88538	0.90096	1	13033	1	-1.2414	0.80413	0.85861	1	12765	1	-0.30741	0
ACIN1	-0.57781	0.9927	0.99277	1	16426	0	-0.88525	0.99355	0.9936	1	16587	0	-0.30744	0
TCEAL7	0.50021	0.18174	0.37062	0.98013	6748	3	0.19274	0.23093	0.4283	1	7078	2	-0.30747	0
SLC39A8	-0.051718	0.79357	0.86042	1	12117	1	-0.35931	0.64213	0.77617	1	11287	2	-0.307592	0
SMAD9	0.019626	0.36181	0.58349	1	8694	2	-0.28804	0.073011	0.19488	0.788102	4408	1	-0.307666	0
PLAGL1	0.41702	0.040325	0.12165	0.583932	3721	3	0.1093	0.32543	0.54181	1	8385	3	-0.30772	0
DUOXA2	0.19883	0.27928	0.48932	1	7768	3	-0.10904	0.94721	0.94739	1	14883	0	-0.30787	0
FBXL19	-0.57106	0.97885	0.97901	1	15673	0	-0.87903	0.95645	0.95668	1	15151	0	-0.30797	0
PCSK2	-0.074752	0.63091	0.77001	1	10614	2	-0.38278	0.90746	0.91263	1	13952	1	-0.308028	0
ATG7	0.085718	0.50257	0.68316	1	9597	2	-0.22237	0.97341	0.97354	1	15678	0	-0.308088	0
C19orf69	0.07932	0.71984	0.8351	1	11670	1	-0.22888	0.17152	0.35345	1	6267	2	-0.3082	0
RTN4RL1	0.39841	0.061368	0.16997	0.685126	4423	3	0.09009	0.38265	0.59867	1	9081	2	-0.30832	0
TNNT3	-0.87634	0.38884	0.61113	1	8967	1	-1.1847	0.36145	0.58288	1	8917	1	-0.30836	0
EGFL8	0.22034	0.082246	0.21509	0.757252	5067	3	-0.088086	0.1758	0.3589	1	6325	2	-0.308426	0
CCDC175	-0.021047	0.42409	0.6331	1	9144	1	-0.32949	0.78136	0.85002	1	12595	1	-0.308443	0
PFDN1	-0.0057211	0.71137	0.82871	1	11563	1	-0.31421	0.98505	0.98518	1	16134	0	-0.308489	0
DERL1	-0.64807	0.99591	0.99593	1	16698	0	-0.95658	0.97868	0.97884	1	15866	0	-0.30851	0
RSF1	0.070886	0.37345	0.59649	1	8826	3	-0.23767	0.90256	0.9091	1	13884	1	-0.308556	0
LOH12CR1	0.61317	0.080969	0.21242	0.753672	5026	3	0.30459	0.053796	0.15205	0.721283	3769	4	-0.30858	0
SOWAHD	0.13504	0.16818	0.3536	0.956871	6593	3	-0.17354	0.033247	0.10345	0.613118	3019	2	-0.30858	0
CADM2	0.32728	0.0105	0.041378	0.348114	2122	5	0.018581	0.57903	0.73052	1	10637	1	-0.308699	0
STON1	0.48312	0.24962	0.24938	0.801216	7456	1	0.17429	0.40898	0.40933	1	9237	1	-0.30883	0
ANXA11	-0.061252	0.92383	0.92648	1	13722	1	-0.37009	0.69323	0.81464	1	11936	2	-0.308838	0
C22orf15	0.11508	0.70885	0.82684	1	11527	2	-0.19395	0.31766	0.53286	1	8283	2	-0.30903	0
HIVEP1	0.55805	0.030403	0.097504	0.521611	3329	4	0.24894	0.07015	0.18859	0.778632	4323	4	-0.30911	0
LUZP4	0.1646	0.34228	0.56178	1	8447	3	-0.14456	0.072584	0.19391	0.786348	4394	2	-0.30916	0
C3orf52	0.626	0.25145	0.45602	1	7475	3	0.3167	0.2399	0.43956	1	7199	3	-0.3093	0
TMEM26	0.63021	0.00033313	0.0015156	0.084281	323	5	0.32028	0.037959	0.11492	0.643711	3195	4	-0.30993	0
GPX8	-0.23996	0.7024	0.82203	1	11435	2	-0.54994	0.91852	0.92102	1	14151	1	-0.30998	0
PCDHB3	0.43403	0.068314	0.16756	0.680147	4649	3	0.12401	0.45048	0.60586	1	9562	2	-0.31002	0
CYS1	0.63716	0.0049124	0.020537	0.268281	1368	4	0.32693	0.013427	0.051859	0.448755	2052	4	-0.31023	0
GK	-0.1401	0.95366	0.95387	1	14637	0	-0.45033	0.993	0.99305	1	16554	0	-0.31023	0
C4orf26	0.41187	0.13419	0.30952	0.887869	6199	3	0.10163	0.7369	0.83503	1	12286	1	-0.31024	0
SEMA3D	0.49925	0.0057087	0.023654	0.283447	1489	3	0.1889	0.0089824	0.035877	0.387081	1653	2	-0.31035	0
SDHAF1	0.67997	7.3115e-05	0.00033487	0.038557	156	5	0.36959	0.030102	0.095551	0.594552	2873	3	-0.31038	0
NINJ2	0.4492	0.040024	0.12094	0.582238	3710	3	0.13859	0.10336	0.2584	0.874511	5258	3	-0.31061	0
MRPS27	-0.99236	0.98213	0.98228	1	15828	0	-1.303	0.95755	0.95774	1	15182	0	-0.31064	0
DIP2B	0.39137	0.10979	0.27142	0.831956	5804	3	0.080722	0.039153	0.11778	0.650386	3240	2	-0.310648	0
PLD3	-0.17085	0.71367	0.83047	1	11590	2	-0.48151	0.37437	0.59344	1	9022	2	-0.31066	0
IL1RL1	-0.1067	0.856	0.88567	1	12663	1	-0.41741	0.73688	0.83502	1	12285	1	-0.31071	0
TINAG	0.74984	0.0014976	0.0065912	0.170102	693	5	0.43902	0.0099861	0.03952	0.404752	1738	5	-0.31082	0
IGSF9	0.25194	0.081723	0.214	0.755936	5050	3	-0.059025	0.41217	0.61783	1	9258	1	-0.310965	0
DCAKD	0.20774	0.11593	0.28354	0.850674	5930	4	-0.10327	0.81577	0.86339	1	12852	1	-0.31101	0
PLS1	0.048706	0.90879	0.9155	1	13422	1	-0.26235	0.88979	0.90076	1	13676	1	-0.311056	0
WDR88	0.40209	0.059768	0.1664	0.67758	4379	4	0.090896	0.27807	0.486	1	7742	2	-0.311194	0
SMPDL3A	0.0025578	0.53709	0.7059	1	9836	2	-0.30881	0.96438	0.96458	1	15392	0	-0.311368	0
RXFP3	-0.068209	0.80147	0.86323	1	12166	1	-0.37961	0.3195	0.53495	1	8300	2	-0.311401	0
IL36RN	0.25135	0.010472	0.041274	0.347823	2118	5	-0.060081	0.44543	0.63944	1	9518	1	-0.311431	0
ANKRD36	0.13895	0.67851	0.80426	1	11139	1	-0.17265	0.058075	0.16189	0.737018	3927	2	-0.3116	0
ZNF649	0.5519	0.010646	0.041908	0.350275	2136	5	0.24024	0.10963	0.27104	0.887853	5432	4	-0.31166	0
NUCB2	0.42291	0.11815	0.28789	0.85572	5986	4	0.11117	0.35812	0.57909	1	8863	3	-0.31174	0
PPM1H	-0.12422	0.9389	0.93925	1	14131	1	-0.43602	0.9931	0.99315	1	16560	0	-0.3118	0
POC1B-GALNT4	0.28829	0.12976	0.24462	0.795846	6143	2	-0.023593	0.48134	0.5854	1	9781	1	-0.311883	0
COL25A1	-0.4882	0.96327	0.96348	1	14990	0	-0.80012	0.87247	0.89044	1	13443	1	-0.31192	0
WBSCR16	-0.3078	0.82442	0.87201	1	12341	1	-0.62001	0.98577	0.98589	1	16168	0	-0.31221	0
C16orf95	0.79928	0.0010763	0.0048119	0.150314	573	4	0.48692	0.052033	0.14798	0.712117	3716	4	-0.31236	0
GPR17	0.053231	0.63869	0.77567	1	10687	2	-0.25919	0.91572	0.91875	1	14096	1	-0.312421	0
SNRK	0.39436	0.099246	0.25029	0.802851	5554	4	0.081853	0.79038	0.85335	1	12644	1	-0.312507	0
DSTN	-0.71416	0.89954	0.90942	1	13259	1	-1.0267	0.99722	0.99723	1	16859	0	-0.31254	0
RCAN2	0.4109	0.026152	0.086905	0.49258	3146	4	0.098358	0.23989	0.43955	1	7198	2	-0.312542	0
FANCF	0.65633	0.013095	0.05068	0.377858	2385	4	0.34371	0.029358	0.093673	0.589765	2841	4	-0.31262	0
CDS2	-2.412	0.99868	0.99868	1	17094	0	-2.7248	0.99762	0.99761	1	16915	0	-0.3128	0
ZNF841	0.43657	0.052594	0.15007	0.647024	4142	4	0.1236	0.045773	0.12448	0.666102	3494	2	-0.31297	0
NAV1	-0.17299	0.92517	0.92755	1	13755	1	-0.48597	0.79723	0.85591	1	12708	1	-0.31298	0
HSPA5	-2.6962	0.9999	0.99991	1	17626	0	-3.0093	0.99987	0.99987	1	17538	0	-0.3131	0
SREBF1	-0.22207	0.91891	0.91907	1	13623	0	-0.53521	0.97966	0.97986	1	15905	0	-0.31314	0
KRT25	0.034531	0.37356	0.59661	1	8828	2	-0.27871	0.94952	0.94968	1	14950	0	-0.313241	0
C9orf163	-1.5993	0.66013	0.79096	1	10895	1	-1.9126	0.70306	0.82214	1	12068	1	-0.3133	0
YWHAB	0.3112	0.27942	0.48949	1	7771	3	-0.0021495	0.47476	0.65882	1	9731	2	-0.31335	0
CYP8B1	0.076841	0.70496	0.82394	1	11459	2	-0.23653	0.94125	0.94144	1	14702	0	-0.313371	0
HCFC1	-1.571	0.66254	0.79265	1	10924	1	-1.8844	0.48752	0.6674	1	9826	1	-0.3134	0
PTPLB	-0.45043	0.99152	0.99161	1	16335	0	-0.76392	0.98679	0.98688	1	16214	0	-0.31349	0
ZNF638	0.63514	0.034964	0.10872	0.550028	3523	4	0.32154	0.27414	0.48129	1	7680	3	-0.3136	0
USP47	0.1217	0.60313	0.75074	1	10360	2	-0.19193	0.81398	0.86262	1	12839	1	-0.31363	0
GABPB2	-0.11669	0.4789	0.63348	1	9447	2	-0.43037	0.52458	0.67263	1	10131	2	-0.31368	0
CLIC5	0.57031	0.015763	0.060007	0.404838	2643	5	0.25662	0.32822	0.54511	1	8425	3	-0.31369	0
DPF3	-0.24476	0.83247	0.84506	1	12424	1	-0.55856	0.9821	0.98226	1	15998	0	-0.3138	0
TACC1	0.37902	0.13055	0.30476	0.880444	6157	3	0.065211	0.18897	0.37579	1	6510	2	-0.313809	0
TTC19	0.147	0.65694	0.78865	1	10858	2	-0.16684	0.52605	0.69361	1	10147	1	-0.31384	0
FBXO11	-0.47751	0.98577	0.98589	1	16008	0	-0.79143	0.91342	0.91705	1	14058	1	-0.31392	0
PTK2	-1.2895	0.99955	0.99953	1	17359	0	-1.6035	0.98814	0.98819	1	16295	0	-0.314	0
CHRNA6	-0.46379	0.59997	0.74857	1	10335	2	-0.77797	0.93498	0.93527	1	14531	1	-0.31418	0
STRA6	0.56792	0.016727	0.062818	0.41498	2699	4	0.25373	0.24458	0.44533	1	7268	3	-0.31419	0
M1AP	0.64261	0.0081592	0.032846	0.320154	1830	4	0.32837	0.12845	0.29664	0.928829	5692	3	-0.31424	0
BRD7	0.44311	0.15767	0.34022	0.934522	6491	3	0.12886	0.37875	0.59619	1	9055	1	-0.31425	0
KRT37	0.31822	0.0048873	0.020446	0.26806	1362	5	0.0039368	0.13649	0.30736	0.946705	5782	2	-0.314283	0
CCDC60	0.26638	0.23752	0.4394	1	7327	3	-0.048088	0.22494	0.42084	1	6998	2	-0.314468	0
OTUD6A	-0.11851	0.98126	0.98144	1	15791	0	-0.43301	0.86337	0.88546	1	13326	1	-0.3145	0
RPS21	-1.1521	0.99776	0.99775	1	16936	0	-1.4666	0.9999	0.99991	1	17584	0	-0.3145	0
IQSEC1	0.71147	0.0018211	0.0079593	0.186678	759	5	0.39696	0.05412	0.15282	0.722818	3781	4	-0.31451	0
PANX3	0.69747	0.00081791	0.0036664	0.134401	485	4	0.38295	0.033868	0.10493	0.61818	3034	3	-0.31452	0
RPTN	0.41179	0.26911	0.47721	1	7652	3	0.097164	0.31176	0.52588	1	8207	2	-0.314626	0
GPR37	-0.02952	0.45688	0.65385	1	9299	2	-0.34421	0.15282	0.32917	0.974739	6021	2	-0.31469	0
ENC1	-0.03519	0.86155	0.88835	1	12720	1	-0.34997	0.89347	0.90309	1	13737	1	-0.31478	0
WNT5A	0.53692	0.004956	0.020712	0.269237	1373	5	0.22209	0.0678	0.18346	0.772875	4241	4	-0.31483	0
LZTR1	0.005442	0.65848	0.78975	1	10875	2	-0.30945	0.9784	0.97856	1	15850	0	-0.314892	0
TAZ	0.24033	0.27645	0.48598	1	7733	3	-0.074719	0.23906	0.43855	1	7189	2	-0.315049	0
TBC1D29	-0.26725	0.97477	0.97496	1	15491	0	-0.58235	0.92843	0.92931	1	14373	1	-0.3151	0
NCK2	-0.031911	0.69181	0.81422	1	11299	2	-0.34702	0.67772	0.80266	1	11723	2	-0.315109	0
C16orf91	0.36456	0.031405	0.10002	0.528788	3370	3	0.049423	0.20835	0.4003	1	6765	2	-0.315137	0
ASB4	0.021009	0.21219	0.39792	1	7072	2	-0.29427	0.27742	0.45448	1	7735	2	-0.315279	0
CDT1	-2.0562	0.99998	0.99998	1	17819	0	-2.3715	1	0.99999	1	17888	0	-0.3153	0
NFATC1	0.405	0.025383	0.084945	0.489031	3096	4	0.089564	0.40382	0.61236	1	9215	2	-0.315436	0
EPHA6	0.025215	0.92225	0.92524	1	13692	1	-0.29042	0.96957	0.96973	1	15563	0	-0.315635	0
APOBEC3D	0.51287	0.014148	0.054374	0.389217	2492	4	0.1972	0.070408	0.18915	0.779148	4333	3	-0.31567	0
PVRL2	0.41614	0.0092466	0.03682	0.332009	1976	5	0.10046	0.14518	0.319	0.964146	5895	3	-0.31568	0
ICMT	-0.24643	0.97505	0.97524	1	15500	0	-0.56227	0.99571	0.99572	1	16724	0	-0.31584	0
IAH1	0.56376	0.0041528	0.017462	0.252523	1234	5	0.24768	0.033437	0.1039	0.614182	3026	4	-0.31608	0
RIOK1	-2.3435	0.99918	0.99919	1	17220	0	-2.6596	0.99983	0.99984	1	17494	0	-0.3161	0
RNF6	-0.12387	0.89861	0.90885	1	13242	1	-0.43997	0.91351	0.91712	1	14061	1	-0.3161	0
CTSB	-0.19483	0.57279	0.72989	1	10122	1	-0.51094	0.14982	0.32514	0.970056	5974	2	-0.31611	0
SMUG1	-0.20154	0.82048	0.8705	1	12305	1	-0.51773	0.90854	0.91342	1	13972	1	-0.31619	0
LRRC14B	0.16985	0.036347	0.1121	0.559172	3576	3	-0.14643	0.44888	0.64171	1	9543	2	-0.31628	0
C11orf45	0.56908	0.005115	0.021329	0.271519	1401	4	0.25279	0.070513	0.18939	0.779776	4335	4	-0.31629	0
BAG1	-0.033285	0.961	0.96115	1	14897	0	-0.3496	0.98738	0.98745	1	16241	0	-0.316315	0
FBXO39	0.20494	0.35998	0.58145	1	8677	3	-0.11163	0.96928	0.96944	1	15555	0	-0.31657	0
SUB1	0.20794	0.31972	0.53621	1	8191	3	-0.10868	0.64232	0.7763	1	11291	2	-0.31662	0
POLR3B	-2.4032	0.98979	0.98989	1	16211	0	-2.7199	0.99639	0.99637	1	16784	0	-0.3167	0
IRF7	0.64815	0.0035472	0.015065	0.24002	1118	5	0.33141	0.0081919	0.032982	0.374283	1571	5	-0.31674	0
GRAP	0.58298	0.0010808	0.0048339	0.150741	574	5	0.26616	0.13113	0.30018	0.935381	5720	3	-0.31682	0
C19orf60	0.43403	0.061975	0.17136	0.687201	4446	3	0.11706	0.11664	0.28075	0.903065	5536	3	-0.31697	0
ANKMY1	0.55757	0.031117	0.099322	0.527167	3358	4	0.24057	0.17075	0.35246	1	6256	3	-0.317	0
PTPRM	0.28261	0.072071	0.19334	0.724999	4760	4	-0.034433	0.97968	0.97985	1	15907	0	-0.317043	0
VPS13B	-0.0004305	0.78832	0.85862	1	12082	1	-0.31753	0.25393	0.45662	1	7416	2	-0.317099	0
PLEKHO2	-0.33128	0.94778	0.94798	1	14423	0	-0.64838	0.51527	0.68619	1	10055	1	-0.3171	0
C8orf4	0.76133	0.00088071	0.0039145	0.1397	499	4	0.444	0.028023	0.090392	0.579623	2783	4	-0.31733	0
SLC24A5	-0.021848	0.96015	0.96033	1	14870	0	-0.33924	0.91595	0.91893	1	14099	1	-0.317392	0
CRIP3	-0.12259	0.55234	0.71606	1	9967	2	-0.44002	0.79095	0.85355	1	12649	1	-0.31743	0
XIAP	-0.097303	0.78714	0.85821	1	12072	1	-0.41483	0.73836	0.83548	1	12292	1	-0.317527	0
OLAH	0.32068	0.087617	0.2264	0.771347	5230	4	0.0031365	0.35809	0.57904	1	8862	2	-0.317544	0
CC2D2B	0.49928	0.18296	0.37208	0.981532	6765	3	0.18164	0.3358	0.5538	1	8544	3	-0.31764	0
MRPS10	-0.62888	0.98974	0.98984	1	16208	0	-0.94654	0.99915	0.99916	1	17186	0	-0.31766	0
FOXE1	0.41628	0.059947	0.16679	0.678366	4385	3	0.098594	0.22277	0.41814	1	6965	3	-0.317686	0
IGSF3	0.13133	0.2735	0.48246	1	7696	3	-0.18658	0.79413	0.85474	1	12677	1	-0.31791	0
PIM1	0.079	0.64409	0.77947	1	10735	2	-0.23892	0.89362	0.9032	1	13740	1	-0.31792	0
BLOC1S1	0.26119	0.012739	0.049451	0.375424	2341	5	-0.056975	0.67176	0.79813	1	11637	1	-0.318165	0
KCNA3	-0.11519	0.9598	0.95997	1	14852	0	-0.43339	0.95627	0.9565	1	15146	0	-0.3182	0
DEFB126	0.59794	0.010782	0.042375	0.352381	2147	4	0.2797	0.080608	0.21121	0.811116	4646	4	-0.31824	0
CYHR1	0.56329	0.0051571	0.021499	0.272128	1409	5	0.24491	0.10343	0.25854	0.874511	5261	4	-0.31838	0
BUB1	-1.0903	0.98555	0.98567	1	15999	0	-1.4088	0.99904	0.99904	1	17160	0	-0.3185	0
PTAR1	-0.5019	0.96839	0.9686	1	15206	0	-0.8204	0.8939	0.90338	1	13745	1	-0.3185	0
PCDHGA3	0.51045	0.0073602	0.029876	0.310798	1713	4	0.19194	0.083261	0.21685	0.818543	4728	4	-0.31851	0
CTNNA3	0.196	0.33383	0.55228	1	8343	3	-0.12254	0.459	0.6484	1	9618	2	-0.31854	0
C12orf75	0.59467	0.033082	0.1042	0.537558	3454	4	0.27612	0.1828	0.36783	1	6433	3	-0.31855	0
C7orf43	0.61421	0.0088623	0.035449	0.326573	1933	4	0.2955	0.17798	0.36169	1	6355	3	-0.31871	0
RIOK2	-1.0841	0.99766	0.99766	1	16925	0	-1.4031	0.99831	0.99832	1	17011	0	-0.319	0
CYP20A1	-0.086713	0.73583	0.84197	1	11790	1	-0.40577	0.80565	0.85925	1	12776	1	-0.319057	0
CDK2AP1	0.3593	0.14057	0.31795	0.901442	6280	3	0.040239	0.93871	0.93888	1	14631	0	-0.319061	0
CDAN1	-1.6578	0.97627	0.97646	1	15554	0	-1.9769	0.99723	0.99725	1	16863	0	-0.3191	0
FLT3LG	0.33596	0.13635	0.28189	0.847681	6233	3	0.0165	0.62366	0.73452	1	11079	1	-0.31946	0
BCL2L15	0.62926	0.063582	0.17494	0.694635	4489	4	0.30972	0.056061	0.15737	0.731059	3848	4	-0.31954	0
TAS2R42	-0.20268	0.83165	0.87495	1	12411	1	-0.5224	0.74393	0.83729	1	12332	1	-0.31972	0
TCEA1	-0.19665	0.65487	0.78718	1	10843	2	-0.51643	0.98525	0.98537	1	16149	0	-0.31978	0
GBX2	0.089483	0.29098	0.50301	1	7894	3	-0.23031	0.11674	0.28089	0.903084	5538	2	-0.319793	0
C7orf34	0.62868	0.03835	0.11695	0.572537	3641	3	0.30885	0.015142	0.057094	0.467369	2179	3	-0.31983	0
HSD17B3	-0.1308	0.92524	0.92759	1	13758	1	-0.45067	0.98647	0.98657	1	16204	0	-0.31987	0
MYOZ3	0.15161	0.30584	0.52027	1	8038	3	-0.16841	0.31039	0.52424	1	8189	2	-0.32002	0
RUSC2	0.096348	0.18561	0.37548	0.986875	6790	3	-0.2237	0.078252	0.2062	0.804086	4574	2	-0.320048	0
ZNF341	0.10379	0.36792	0.59026	1	8764	3	-0.21627	0.62212	0.7614	1	11063	1	-0.32006	0
KIAA0196	0.35397	0.082717	0.21608	0.758881	5077	3	0.033875	0.38016	0.59708	1	9063	2	-0.320095	0
HOOK1	0.27935	0.27183	0.48046	1	7680	3	-0.0408	0.48158	0.66341	1	9783	2	-0.32015	0
STMN4	0.28689	0.2329	0.43363	1	7267	3	-0.033286	0.94213	0.94233	1	14727	0	-0.320176	0
MEGF10	0.52392	0.0040605	0.017089	0.250848	1212	5	0.20368	0.24579	0.44682	1	7287	3	-0.32024	0
C12orf39	0.75753	0.0031811	0.013612	0.230878	1055	5	0.43724	0.028132	0.090679	0.580572	2787	4	-0.32029	0
TTC9C	0.21183	0.25135	0.45593	1	7473	3	-0.10853	0.41325	0.61849	1	9267	2	-0.32036	0
DMWD	0.39706	0.00787	0.031752	0.317688	1783	3	0.076561	0.16901	0.35029	1	6227	2	-0.320499	0
AMELX	0.42101	0.11751	0.2866	0.853786	5970	4	0.10047	0.35827	0.57925	1	8865	3	-0.32054	0
TRAPPC13	-0.54505	0.59411	0.73226	1	10289	1	-0.86563	0.94833	0.94853	1	14923	0	-0.32058	0
SLC6A19	0.056644	0.6077	0.75381	1	10407	2	-0.26396	0.33618	0.55422	1	8555	2	-0.320604	0
SP2	0.064566	0.72376	0.83801	1	11735	2	-0.25607	0.951	0.9512	1	14992	0	-0.320636	0
KDSR	-2.5798	0.99992	0.99992	1	17649	0	-2.9006	0.99995	0.99996	1	17704	0	-0.3208	0
IL6R	-0.067268	0.9713	0.97146	1	15332	0	-0.38809	0.82235	0.8661	1	12907	1	-0.320822	0
HIST1H2BO	0.38881	0.024228	0.082077	0.480532	3042	4	0.067954	0.15479	0.33176	0.977323	6050	2	-0.320856	0
C2CD4A	0.20563	0.076358	0.20264	0.739506	4889	4	-0.11527	0.60786	0.75108	1	10915	2	-0.3209	0
OLFM3	0.24802	0.2342	0.43524	1	7282	2	-0.072894	0.49071	0.66953	1	9847	2	-0.320914	0
ESR1	-0.16602	0.63854	0.77556	1	10685	2	-0.487	0.94777	0.94797	1	14903	0	-0.32098	0
HCN1	0.040553	0.50162	0.68253	1	9589	2	-0.28053	0.96349	0.96369	1	15365	0	-0.321083	0
ZNF571	0.14129	0.49235	0.6765	1	9530	2	-0.18002	0.68449	0.80792	1	11809	2	-0.32131	0
ZNF783	0.6816	0.013654	0.052634	0.384317	2442	4	0.36008	0.035284	0.10839	0.626038	3095	4	-0.32152	0
GXYLT2	0.45669	0.0019206	0.008386	0.189146	791	5	0.13514	0.20384	0.39459	1	6701	3	-0.32155	0
EMP2	0.6822	0.025993	0.086491	0.491273	3137	4	0.36059	0.09403	0.23937	0.852348	5004	4	-0.32161	0
LRRCC1	-0.49735	0.95463	0.95486	1	14672	0	-0.81924	0.63318	0.76949	1	11188	2	-0.32189	0
NAT6	0.2697	0.046996	0.13722	0.618828	3959	4	-0.052203	0.86901	0.88851	1	13395	1	-0.321903	0
LTBP1	0.43026	0.24998	0.45431	1	7458	3	0.10834	0.31907	0.53445	1	8299	3	-0.32192	0
KIDINS220	0.64472	0.18218	0.37114	0.980676	6755	3	0.32256	0.27652	0.48416	1	7710	3	-0.32216	0
DPP3	-0.0962	0.97968	0.97985	1	15718	0	-0.41842	0.63514	0.77095	1	11215	1	-0.32222	0
SCGB2B2	0.43437	0.0051585	0.021503	0.272128	1410	5	0.11212	0.5036	0.67829	1	9952	2	-0.32225	0
LAMP2	0.28194	0.34372	0.51697	1	8469	2	-0.040441	0.92353	0.92382	1	14259	0	-0.322381	0
TMEM190	0.715	0.00038876	0.0017598	0.092695	339	5	0.39255	0.0058956	0.024405	0.336433	1286	5	-0.32245	0
MLST8	-0.20321	0.66363	0.79346	1	10939	2	-0.52568	0.87165	0.88998	1	13431	1	-0.32247	0
PRR5L	0.3619	0.067925	0.18432	0.708642	4639	4	0.039407	0.37499	0.59381	1	9029	2	-0.322493	0
PGA3	0.0070248	0.50503	0.50511	1	9615	0	-0.31561	0.66472	0.66496	1	11555	0	-0.322635	0
KIF1C	0.53928	0.024299	0.082251	0.480868	3046	4	0.21663	0.077252	0.20404	0.800824	4548	4	-0.32265	0
TTC17	0.65403	0.012106	0.047163	0.370166	2265	5	0.33137	0.11372	0.27681	0.897487	5489	3	-0.32266	0
BFSP1	-0.070297	0.933	0.93396	1	13943	1	-0.39298	0.68982	0.81201	1	11886	2	-0.322683	0
CTNNBIP1	0.58522	0.0078201	0.03157	0.316967	1776	5	0.26246	0.14177	0.31448	0.958499	5847	3	-0.32276	0
HBEGF	0.28669	0.27024	0.47857	1	7662	3	-0.036103	0.30206	0.51452	1	8075	1	-0.322793	0
NBPF4	0.75875	0.010069	0.019026	0.261068	2070	2	0.43587	0.042048	0.07571	0.532728	3345	2	-0.32288	0
RNF220	0.087266	0.71694	0.83288	1	11627	2	-0.23566	0.68539	0.8086	1	11823	1	-0.322926	0
MTERFD3	0.23266	0.30306	0.51703	1	8007	3	-0.09027	0.95333	0.95351	1	15059	0	-0.32293	0
DCAF8L1	0.76025	0.0034604	0.014712	0.236794	1110	5	0.43729	0.0079601	0.032108	0.367849	1556	5	-0.32296	0
PPIL1	0.11059	0.46222	0.61885	1	9334	2	-0.21241	0.9593	0.95941	1	15233	0	-0.323	0
SYNPO2L	-0.10596	0.35064	0.57105	1	8552	2	-0.42903	0.36279	0.5844	1	8935	2	-0.32307	0
TLX1	0.18088	0.30773	0.5224	1	8064	3	-0.14237	0.38205	0.59829	1	9076	2	-0.32325	0
C1orf111	0.60075	0.047227	0.12946	0.602093	3967	3	0.2774	0.16918	0.3505	1	6229	3	-0.32335	0
SVIP	0.70715	0.0034365	0.014609	0.236011	1105	4	0.38377	0.029909	0.09505	0.59432	2861	4	-0.32338	0
KLF12	0.58656	0.035929	0.11109	0.556453	3560	4	0.26316	0.0792	0.20821	0.806305	4607	4	-0.3234	0
MRPL32	-0.22862	0.97299	0.97313	1	15418	0	-0.55208	0.99669	0.99669	1	16811	0	-0.32346	0
BSG	-1.2729	0.99866	0.99866	1	17091	0	-1.5964	0.9727	0.97285	1	15664	0	-0.3235	0
CSTF2	0.54867	0.012661	0.049171	0.37408	2337	5	0.22505	0.12145	0.2871	0.912354	5608	3	-0.32362	0
AGTR2	0.42886	0.32342	0.54038	1	8235	3	0.10515	0.27732	0.4851	1	7731	2	-0.32371	0
PCDHA2	0.20063	0.46734	0.62326	1	9368	2	-0.12312	0.44196	0.59843	1	9486	2	-0.32375	0
ARHGEF4	0.14518	0.18587	0.3758	0.987445	6793	3	-0.17872	0.13951	0.31146	0.953034	5822	2	-0.3239	0
FHL1	0.78573	0.0012258	0.0054584	0.158042	616	5	0.46169	0.01226	0.047719	0.439151	1932	5	-0.32404	0
SMAGP	0.34862	0.038723	0.11781	0.574727	3656	4	0.024192	0.4155	0.61992	1	9287	1	-0.324428	0
KIAA1586	0.65639	0.047285	0.13786	0.620126	3970	3	0.33189	0.29639	0.50787	1	7986	3	-0.3245	0
CYC1	-1.4942	0.99991	0.99991	1	17633	0	-1.8188	0.99996	0.99996	1	17725	0	-0.3246	0
PARP3	-1.2882	0.95279	0.95298	1	14601	0	-1.6128	0.98523	0.98534	1	16146	0	-0.3246	0
DISP2	-0.052956	0.192	0.38343	0.997642	6862	2	-0.37756	0.87223	0.89029	1	13437	1	-0.324604	0
HSPA1A	0.31104	0.20221	0.20192	0.738675	6976	1	-0.013709	0.53321	0.53316	1	10221	0	-0.324749	0
NAT8L	0.10493	0.36327	0.58517	1	8710	3	-0.21991	0.61536	0.75658	1	10989	2	-0.32484	0
CTTNBP2	0.591	0.019454	0.069906	0.44185	2824	4	0.26598	0.27752	0.48534	1	7737	3	-0.32502	0
SCAF11	-0.092586	0.48617	0.67251	1	9494	2	-0.41768	0.52738	0.69452	1	10156	2	-0.325094	0
KRTAP1-5	0.73206	0.00084115	0.0037634	0.13684	489	4	0.40696	0.013026	0.050455	0.444954	2014	4	-0.3251	0
IQCK	0.675	0.0014383	0.0063376	0.167556	674	5	0.3497	0.011651	0.045517	0.431032	1878	4	-0.3253	0
COX7B2	-0.023234	0.76723	0.85158	1	11944	1	-0.34861	0.98307	0.98318	1	16046	0	-0.325376	0
SSFA2	0.66516	0.0013791	0.0060973	0.164643	657	5	0.33978	0.0060427	0.024963	0.338701	1305	5	-0.32538	0
MGARP	0.5879	0.0036205	0.01534	0.240462	1137	4	0.2625	0.046566	0.13532	0.686887	3522	4	-0.3254	0
POLE4	-0.22668	0.98702	0.98711	1	16065	0	-0.55208	0.9933	0.99334	1	16576	0	-0.3254	0
GUCA1B	0.31209	0.26496	0.47233	1	7612	3	-0.013393	0.90935	0.91403	1	13995	1	-0.325483	0
TMED7-TICAM2	0.63267	0.043251	0.043143	0.355561	3827	1	0.30716	0.20938	0.20902	0.8071	6782	1	-0.32551	0
IFNL2	0.59529	0.013642	0.052589	0.384208	2440	5	0.26968	0.052957	0.15013	0.716864	3744	4	-0.32561	0
UBE2S	-0.050376	0.55338	0.71675	1	9975	2	-0.37634	0.99207	0.99214	1	16496	0	-0.325964	0
ARG2	-0.035519	0.29315	0.50554	1	7911	2	-0.36156	0.94742	0.94761	1	14890	0	-0.326041	0
MUSK	0.020675	0.69044	0.81318	1	11287	2	-0.30542	0.94845	0.94867	1	14926	0	-0.326095	0
ANKRD18A	0.043275	0.33796	0.55696	1	8393	2	-0.28325	0.26084	0.46509	1	7513	1	-0.326525	0
KRT85	0.40442	0.019814	0.070832	0.443961	2846	4	0.077886	0.30304	0.51566	1	8088	2	-0.326534	0
SULT1C3	-0.30912	0.97005	0.97021	1	15274	0	-0.6357	0.92131	0.92328	1	14226	1	-0.32658	0
AGO4	0.49871	0.094725	0.24102	0.791637	5426	4	0.17212	0.081606	0.21335	0.813227	4681	4	-0.32659	0
BUB1B	-1.8268	0.99157	0.99165	1	16337	0	-2.1534	0.99798	0.99797	1	16960	0	-0.3266	0
EMP3	0.45516	0.095179	0.24195	0.792743	5440	3	0.12849	0.34026	0.55888	1	8618	3	-0.32667	0
SLC35A2	-0.53892	0.97963	0.97979	1	15711	0	-0.86563	0.97868	0.97884	1	15859	0	-0.32671	0
PHC2	-0.15089	0.96215	0.96235	1	14950	0	-0.47761	0.62576	0.76401	1	11103	2	-0.32672	0
PLD5	0.82652	0.0027599	0.011902	0.216884	980	4	0.49975	0.064855	0.17706	0.762385	4153	3	-0.32677	0
LCE1A	-0.087029	0.40035	0.56537	1	9023	1	-0.41393	0.62905	0.7366	1	11140	1	-0.326901	0
MED10	-0.61806	0.76438	0.85068	1	11925	1	-0.94501	0.96812	0.96832	1	15522	0	-0.32695	0
TMEM202	0.81449	0.0032884	0.014033	0.232796	1076	4	0.48738	0.033029	0.10289	0.61222	3007	3	-0.32711	0
CYP3A43	0.26974	0.089602	0.23056	0.776679	5293	4	-0.057371	0.24507	0.44591	1	7276	2	-0.327111	0
NEUROD2	-0.06862	0.17414	0.36104	0.966364	6667	2	-0.39581	0.33943	0.55794	1	8607	2	-0.32719	0
MRPS12	-1.1663	0.87832	0.89702	1	12935	1	-1.4935	0.99621	0.9962	1	16768	0	-0.3272	0
CLDN20	0.63948	0.0044526	0.018665	0.259283	1288	4	0.31223	0.050095	0.14352	0.704137	3644	4	-0.32725	0
SF3B2	-0.66946	0.99809	0.99809	1	16990	0	-0.99672	0.99894	0.99895	1	17130	0	-0.32726	0
GTF2IRD1	0.6905	0.012929	0.050107	0.377464	2361	4	0.36305	0.032698	0.10206	0.610133	2992	4	-0.32745	0
PSORS1C1	0.72117	0.0048978	0.020482	0.268153	1365	5	0.39358	0.0044655	0.018724	0.302941	1100	5	-0.32759	0
VAPB	0.60536	0.0060544	0.025004	0.288785	1543	5	0.27772	0.095143	0.24164	0.855505	5032	4	-0.32764	0
CEACAM19	0.1412	0.31679	0.53288	1	8160	3	-0.18653	0.29824	0.51005	1	8021	2	-0.32773	0
WSCD2	0.16475	0.097726	0.24717	0.798948	5514	3	-0.163	0.82635	0.8678	1	12950	1	-0.32775	0
UBE2Q2	-0.018784	0.80497	0.86453	1	12182	1	-0.34663	0.93779	0.93798	1	14603	1	-0.327846	0
TTC22	0.58805	0.013061	0.050585	0.377858	2381	4	0.26014	0.018956	0.067204	0.505317	2370	3	-0.32791	0
ZNF124	0.56009	0.099151	0.25008	0.802708	5551	4	0.23213	0.31726	0.53238	1	8278	3	-0.32796	0
KIAA1715	0.76917	0.0081046	0.03264	0.32007	1820	5	0.44113	0.031089	0.098064	0.600373	2918	4	-0.32804	0
NDUFAF7	-0.2465	0.74161	0.84366	1	11822	1	-0.57455	0.66608	0.79389	1	11574	2	-0.32805	0
RNF146	0.36591	0.19369	0.37046	0.979866	6879	3	0.037757	0.94509	0.94528	1	14827	0	-0.328153	0
OSBPL1A	0.43772	0.088959	0.22921	0.77504	5273	4	0.10931	0.30916	0.5228	1	8172	2	-0.32841	0
KIAA0232	0.76597	0.0090673	0.036175	0.328846	1957	5	0.43756	0.0043402	0.01823	0.302941	1068	5	-0.32841	0
TMIGD1	0.27119	0.069159	0.18703	0.713007	4679	4	-0.057271	0.31412	0.52867	1	8233	2	-0.328461	0
C2orf44	0.24498	0.6461	0.7809	1	10753	2	-0.083721	0.37188	0.59179	1	9009	1	-0.328701	0
H2AFJ	0.0075828	0.084248	0.21926	0.762184	5128	2	-0.32121	0.70242	0.82167	1	12063	2	-0.328793	0
DHODH	-1.8732	0.99999	0.99999	1	17878	0	-2.202	0.99999	0.99999	1	17861	0	-0.3288	0
ZNF837	0.64503	0.0036174	0.015332	0.240462	1135	4	0.31622	0.027867	0.090003	0.579089	2774	3	-0.32881	0
EXOC5	0.052044	0.71219	0.82934	1	11574	2	-0.27682	0.70801	0.82598	1	12142	2	-0.328864	0
KCNH5	-0.1036	0.9564	0.95663	1	14740	0	-0.43262	0.73551	0.8346	1	12278	1	-0.32902	0
CCDC24	0.12682	0.56754	0.72635	1	10072	2	-0.20227	0.97149	0.97164	1	15629	0	-0.32909	0
PNPLA8	-0.46013	0.56791	0.72658	1	10075	1	-0.78933	0.38306	0.59893	1	9086	1	-0.3292	0
GTPBP10	0.255	0.1812	0.36995	0.979351	6741	3	-0.074215	0.53029	0.69652	1	10189	2	-0.329215	0
ELOVL3	-0.04828	0.92492	0.92735	1	13751	1	-0.37774	0.86761	0.88775	1	13378	1	-0.32946	0
TTC14	-0.15868	0.91688	0.92117	1	13584	1	-0.48839	0.81544	0.86325	1	12848	1	-0.32971	0
BMP8A	0.7207	8.5757e-05	0.00039219	0.041497	169	5	0.39096	0.01052	0.041462	0.413104	1787	5	-0.32974	0
SPDYE4	-0.26961	0.87509	0.89527	1	12890	1	-0.59942	0.94443	0.94462	1	14807	0	-0.32981	0
SATL1	0.7886	0.00044494	0.0020299	0.102417	354	4	0.4587	0.037023	0.11266	0.636223	3169	4	-0.3299	0
GABRE	0.25881	0.075515	0.20084	0.737448	4860	4	-0.071126	0.12691	0.29455	0.924905	5676	2	-0.329936	0
SBSN	0.29014	0.16465	0.3491	0.950946	6550	3	-0.039859	0.39609	0.60737	1	9169	1	-0.329999	0
CSGALNACT1	0.16786	0.3099	0.52488	1	8082	3	-0.16215	0.4918	0.67028	1	9863	2	-0.33001	0
SLPI	-0.081291	0.26568	0.47315	1	7623	2	-0.41136	0.41339	0.61857	1	9270	2	-0.330069	0
AFM	0.060697	0.90943	0.91594	1	13443	1	-0.26951	0.55943	0.71673	1	10455	2	-0.330207	0
CDKL2	-0.038933	0.61552	0.75932	1	10466	1	-0.36932	0.45544	0.6461	1	9594	2	-0.330387	0
GPBP1L1	0.64791	0.074854	0.19942	0.735215	4843	4	0.31727	0.0084079	0.033792	0.377421	1596	5	-0.33064	0
CACNG3	0.18138	0.201	0.38136	0.995195	6961	3	-0.14934	0.79941	0.8202	1	12727	1	-0.33072	0
C1orf122	0.19166	0.026952	0.088987	0.499338	3173	3	-0.1391	0.25152	0.45369	1	7376	2	-0.33076	0
GABPB1	-0.039156	0.91708	0.92133	1	13589	1	-0.36993	0.77876	0.8491	1	12576	1	-0.330774	0
OTOP1	0.17191	0.21166	0.40775	1	7068	3	-0.15902	0.57933	0.73074	1	10639	2	-0.33093	0
BARD1	-0.87442	0.99664	0.99665	1	16797	0	-1.2054	0.99675	0.99676	1	16815	0	-0.33098	0
WDR24	-0.21769	0.95094	0.95115	1	14535	0	-0.5487	0.96307	0.96328	1	15350	0	-0.33101	0
TM7SF3	0.62583	0.0085832	0.034443	0.323368	1901	5	0.29471	0.012185	0.047442	0.43849	1925	3	-0.33112	0
PDZD3	-0.22641	0.90259	0.91133	1	13306	1	-0.55758	0.91915	0.92153	1	14167	1	-0.33117	0
RNF165	0.72958	0.00097219	0.0043284	0.145051	533	5	0.39831	0.018899	0.067058	0.504666	2367	4	-0.33127	0
FAM46C	0.29432	0.25315	0.45805	1	7494	3	-0.037047	0.59899	0.74481	1	10840	2	-0.331367	0
LPCAT4	0.029981	0.90076	0.91015	1	13280	1	-0.30142	0.9884	0.98847	1	16310	0	-0.331401	0
C9	0.75549	0.034044	0.1065	0.54408	3490	4	0.42405	0.15401	0.33076	0.975487	6045	3	-0.33144	0
ZNF513	0.53892	0.017598	0.065098	0.423225	2746	3	0.20734	0.24498	0.4458	1	7272	3	-0.33158	0
TRIP6	0.73009	8.0688e-05	0.00036904	0.040788	163	5	0.39847	0.0045799	0.019184	0.305654	1117	5	-0.33162	0
RPLP0	-2.9455	0.99994	0.99995	1	17702	0	-3.2772	0.99992	0.99992	1	17611	0	-0.3317	0
C10orf111	0.535	0.017765	0.065519	0.424701	2756	4	0.20312	0.13643	0.30728	0.946705	5780	3	-0.33188	0
ALCAM	0.46142	0.21444	0.41109	1	7093	3	0.12952	0.3066	0.51984	1	8138	2	-0.3319	0
DEFB119	0.39562	0.065156	0.17833	0.699722	4543	4	0.063687	0.54899	0.70945	1	10361	2	-0.331933	0
CHKB	-0.08737	0.68881	0.76878	1	11264	1	-0.41932	0.65644	0.74771	1	11446	1	-0.33195	0
PAQR3	0.80345	0.00011053	0.00050133	0.046658	193	5	0.47148	0.016662	0.061229	0.484066	2256	4	-0.33197	0
HSD17B13	-0.026009	0.66539	0.79469	1	10965	2	-0.35809	0.98024	0.98041	1	15931	0	-0.332081	0
ZNF555	0.41259	0.23993	0.44231	1	7357	3	0.080497	0.68517	0.80843	1	11818	2	-0.332093	0
DDX10	-3.1477	0.99932	0.99931	1	17273	0	-3.4798	0.99912	0.99913	1	17180	0	-0.3321	0
PIWIL3	0.077527	0.61425	0.75844	1	10456	2	-0.2546	0.89538	0.90437	1	13764	1	-0.332127	0
AHNAK	0.46111	0.022469	0.077621	0.465987	2965	3	0.12892	0.28018	0.48856	1	7773	3	-0.33219	0
TMED4	0.1683	0.26724	0.475	1	7630	3	-0.16402	0.43176	0.63053	1	9403	2	-0.33232	0
DKK4	0.4889	0.0041121	0.017289	0.250848	1229	5	0.15647	0.051531	0.1468	0.709482	3700	3	-0.33243	0
PIAS3	0.34871	0.049664	0.14338	0.633377	4041	4	0.016164	0.45805	0.6478	1	9609	2	-0.332546	0
IKZF2	0.57231	0.01934	0.069631	0.441326	2818	4	0.23976	0.086439	0.22366	0.830169	4805	3	-0.33255	0
ACD	0.42205	0.045701	0.1343	0.612666	3914	4	0.089444	0.48727	0.66723	1	9825	2	-0.332606	0
PATL1	0.22716	0.10829	0.26845	0.827798	5770	3	-0.10547	0.56231	0.71874	1	10478	2	-0.33263	0
CCR5	-0.38184	0.97864	0.9788	1	15660	0	-0.71476	0.82282	0.86628	1	12913	1	-0.33292	0
C17orf49	0.30954	0.19585	0.3882	1	6901	3	-0.023422	0.24851	0.45013	1	7335	2	-0.332962	0
PCF11	-0.59903	0.83248	0.87529	1	12425	1	-0.9321	0.99594	0.99595	1	16741	0	-0.33307	0
OBSCN	-0.10428	0.59906	0.74793	1	10330	2	-0.4375	0.35968	0.58084	1	8887	2	-0.33322	0
AMELY	0.5812	0.01696	0.063426	0.417312	2712	4	0.24789	0.10795	0.2677	0.884476	5384	4	-0.33331	0
CLSTN2	-0.17768	0.88769	0.90229	1	13067	1	-0.51105	0.42149	0.62376	1	9331	1	-0.33337	0
TEX12	0.61919	0.008642	0.034693	0.324627	1906	4	0.28578	0.054361	0.15338	0.724057	3788	4	-0.33341	0
GLP2R	-1.8027	0.99639	0.99638	1	16757	0	-2.1362	0.99562	0.99563	1	16716	0	-0.3335	0
LRRN2	0.72991	0.0010245	0.0045594	0.146392	554	4	0.39633	0.030599	0.096808	0.598382	2891	4	-0.33358	0
ARID3A	0.013258	0.18224	0.37121	0.980676	6756	1	-0.32034	0.090337	0.23184	0.8407	4913	2	-0.333598	0
RNF167	0.090789	0.4774	0.63213	1	9438	2	-0.24286	0.85875	0.86224	1	13276	1	-0.333649	0
BMP4	0.49425	0.032125	0.10179	0.531838	3410	4	0.16059	0.55997	0.71713	1	10460	2	-0.33366	0
KRTAP5-1	0.60697	0.010077	0.039835	0.343175	2071	4	0.27328	0.027141	0.08822	0.57399	2747	4	-0.33369	0
SPAG1	0.47902	0.25547	0.46082	1	7520	3	0.14522	0.2092	0.39344	1	6777	3	-0.3338	0
SEZ6L	-0.35924	0.47462	0.66503	1	9418	2	-0.69343	0.71191	0.82753	1	12165	1	-0.33419	0
RPRML	0.44676	0.065844	0.17979	0.702329	4562	3	0.11254	0.26588	0.47126	1	7569	3	-0.33422	0
GRK4	0.076021	0.61571	0.75945	1	10469	2	-0.25845	0.67854	0.80329	1	11735	1	-0.334471	0
C9orf114	-2.262	1	1	1	17913	0	-2.5965	1	1	1	17931	0	-0.3345	0
HECW1	0.05125	0.69915	0.81957	1	11390	2	-0.28331	0.57644	0.72867	1	10610	2	-0.33456	0
SYNE3	0.47338	0.0062921	0.025901	0.29279	1577	5	0.13882	0.16328	0.34282	0.993467	6150	3	-0.33456	0
IL23A	-0.065138	0.96253	0.96273	1	14962	0	-0.39981	0.75413	0.84064	1	12405	1	-0.334672	0
INHA	-0.078279	0.64503	0.78011	1	10744	2	-0.41303	0.97997	0.98014	1	15921	0	-0.334751	0
LRRC31	0.54619	0.071083	0.19116	0.720583	4737	4	0.21135	0.27242	0.4792	1	7657	3	-0.33484	0
FAM179B	0.34695	0.22476	0.42369	1	7201	3	0.011984	0.17395	0.35653	1	6301	2	-0.334966	0
KIAA1199	0.44691	0.1623	0.34613	0.945296	6536	3	0.11188	0.44807	0.64118	1	9538	2	-0.33503	0
ASAH2	-0.2984	0.96411	0.96431	1	15028	0	-0.63353	0.86443	0.88603	1	13343	1	-0.33513	0
ZNF215	0.51374	0.074638	0.17872	0.700151	4836	3	0.17856	0.39115	0.55357	1	9139	2	-0.33518	0
MRPS22	-0.54201	0.99701	0.99703	1	16849	0	-0.87722	0.99951	0.9995	1	17301	0	-0.33521	0
HPCAL4	0.048486	0.63749	0.7748	1	10678	2	-0.2869	0.97843	0.97859	1	15851	0	-0.335386	0
CCDC153	-0.71775	0.4284	0.6358	1	9171	2	-1.0532	0.52216	0.69093	1	10107	1	-0.33545	0
DDX11	-1.0831	0.99995	0.99995	1	17712	0	-1.4186	0.99954	0.99953	1	17310	0	-0.3355	0
DMRTA2	0.6162	0.0041494	0.017444	0.252475	1233	5	0.2806	0.035958	0.11005	0.629773	3125	4	-0.3356	0
CLK3	0.16969	0.37184	0.59464	1	8811	3	-0.16595	0.66811	0.79538	1	11598	2	-0.33564	0
DGKI	0.073841	0.54092	0.70841	1	9862	2	-0.26182	0.9377	0.93789	1	14601	1	-0.335661	0
PRR16	0.14616	0.13942	0.28681	0.853786	6264	2	-0.18955	0.81255	0.82858	1	12833	1	-0.33571	0
EMILIN2	0.56116	0.1085	0.26888	0.827816	5778	4	0.22539	0.29339	0.50425	1	7939	3	-0.33577	0
CHDC2	0.58306	0.0072128	0.029339	0.308462	1692	5	0.2472	0.29638	0.50786	1	7985	3	-0.33586	0
SERINC3	0.18512	0.35807	0.57933	1	8645	3	-0.15075	0.92435	0.92582	1	14279	1	-0.33587	0
ALYREF	-0.7428	0.99314	0.99319	1	16471	0	-1.0787	0.99636	0.99635	1	16782	0	-0.3359	0
ECD	-2.4791	0.99998	0.99998	1	17809	0	-2.815	0.99999	0.99999	1	17853	0	-0.3359	0
MED31	0.52649	0.0087474	0.035053	0.325825	1917	4	0.19053	0.28575	0.49518	1	7844	3	-0.33596	0
HNF1B	0.31966	0.064042	0.17593	0.696216	4505	3	-0.016552	0.11077	0.27275	0.889076	5459	2	-0.336212	0
WNT8B	-0.071175	0.42896	0.63616	1	9176	2	-0.40755	0.95392	0.95413	1	15076	0	-0.336375	0
PSMB8	0.10182	0.71466	0.83118	1	11602	2	-0.23457	0.59067	0.73882	1	10758	2	-0.33639	0
PYGB	0.21696	0.22136	0.41949	1	7161	3	-0.11945	0.90925	0.91395	1	13991	1	-0.33641	0
DDI1	-0.083375	0.024306	0.082269	0.480868	3047	1	-0.41991	0.029105	0.093069	0.588489	2828	2	-0.336535	0
FRMD8	0.48198	0.030377	0.09745	0.521574	3328	3	0.1454	0.2037	0.39442	1	6699	3	-0.33658	0
NTAN1	-0.14675	0.96818	0.96838	1	15196	0	-0.48336	0.8214	0.86571	1	12896	1	-0.33661	0
CHCHD7	0.47836	0.049339	0.14266	0.631758	4031	4	0.14172	0.044589	0.13075	0.677671	3448	2	-0.33664	0
FAM19A1	0.51201	0.0092735	0.036909	0.332261	1979	5	0.17536	0.13568	0.30625	0.945534	5769	3	-0.33665	0
C4BPA	0.70714	0.0084645	0.034017	0.323002	1876	5	0.37043	0.010578	0.041677	0.414321	1791	5	-0.33671	0
SLFN14	0.54948	0.067991	0.18448	0.708806	4642	4	0.21273	0.44815	0.64122	1	9539	2	-0.33675	0
CNTN5	0.78838	0.014727	0.056377	0.392432	2562	4	0.45161	0.19094	0.3783	1	6541	3	-0.33677	0
BIRC3	0.19146	0.33584	0.55455	1	8367	3	-0.14535	0.90159	0.90844	1	13867	1	-0.33681	0
SRRT	-0.37527	0.817	0.86917	1	12272	1	-0.7122	0.97177	0.9719	1	15637	0	-0.33693	0
DESI2	0.69747	0.010655	0.041942	0.350275	2137	5	0.36033	0.049191	0.14142	0.698413	3621	4	-0.33714	0
GIP	0.32731	0.033073	0.10418	0.537558	3453	4	-0.0098397	0.44725	0.64061	1	9532	2	-0.33715	0
TJAP1	0.54947	0.031849	0.10113	0.530868	3395	4	0.21218	0.31887	0.53422	1	8296	3	-0.33729	0
ZNF407	-0.18904	0.96067	0.96083	1	14888	0	-0.52635	0.8608	0.88409	1	13296	1	-0.33731	0
COL17A1	-0.42051	0.98886	0.98895	1	16161	0	-0.75784	0.76832	0.84539	1	12494	1	-0.33733	0
PSRC1	0.46641	0.025995	0.0865	0.491273	3138	4	0.12901	0.21246	0.40537	1	6822	3	-0.3374	0
FBXL22	0.22102	0.2402	0.44264	1	7358	3	-0.1165	0.21245	0.40535	1	6821	2	-0.33752	0
ASAP3	0.41828	0.056727	0.15967	0.666335	4278	3	0.080687	0.0906	0.23238	0.84127	4921	2	-0.337593	0
KIAA1737	0.50609	0.07158	0.19226	0.722516	4749	4	0.16846	0.24663	0.44785	1	7302	3	-0.33763	0
RIN3	0.43789	0.1692	0.35489	0.959016	6603	3	0.10025	0.27404	0.48119	1	7679	2	-0.33764	0
ZBTB43	0.66064	0.016918	0.063318	0.416903	2710	4	0.32295	0.21108	0.4037	1	6800	3	-0.33769	0
C5orf60	0.58643	0.0080499	0.032443	0.319468	1810	5	0.24864	0.096508	0.24445	0.859171	5067	4	-0.33779	0
PAMR1	0.37635	0.097095	0.24587	0.797499	5497	4	0.038467	0.37502	0.59383	1	9030	2	-0.337883	0
NPC2	0.7173	0.076437	0.2028	0.73978	4891	3	0.37934	0.048108	0.13893	0.692176	3589	4	-0.33796	0
ZFYVE1	0.60214	0.051404	0.14737	0.641293	4102	4	0.26414	0.25714	0.46055	1	7459	3	-0.338	0
ZNF366	0.5832	0.041827	0.12522	0.590649	3786	4	0.24517	0.19905	0.38855	1	6646	3	-0.33803	0
ZBTB48	-1.3556	0.98579	0.98591	1	16009	0	-1.6937	0.95627	0.9565	1	15147	0	-0.3381	0
ESAM	0.83296	0.007518	0.030455	0.313307	1731	5	0.49478	0.0070719	0.028825	0.353346	1450	5	-0.33818	0
RCBTB1	0.14623	0.33776	0.55673	1	8388	3	-0.19203	0.92714	0.92817	1	14350	1	-0.33826	0
INTS3	-2.1387	0.99063	0.99071	1	16273	0	-2.4771	0.9998	0.99981	1	17469	0	-0.3384	0
RPL19	-3.0705	0.99959	0.99959	1	17387	0	-3.409	0.99542	0.99545	1	16706	0	-0.3385	0
ASPHD1	0.10297	0.3444	0.56414	1	8480	3	-0.23559	0.90412	0.91022	1	13904	1	-0.33856	0
CDH5	-1.3339	0.96224	0.96245	1	14954	0	-1.6725	0.97509	0.97527	1	15728	0	-0.3386	0
FNDC5	0.12614	0.51713	0.69268	1	9698	2	-0.21258	0.45128	0.64328	1	9567	2	-0.33872	0
CD74	-0.065871	0.80832	0.86584	1	12203	1	-0.40466	0.68027	0.80466	1	11765	1	-0.338789	0
LRRC10	0.19129	0.31431	0.53002	1	8134	3	-0.14752	0.65806	0.78797	1	11468	1	-0.33881	0
PSMD10	0.66865	0.0017691	0.0077262	0.184961	747	5	0.32981	0.10585	0.26345	0.880753	5321	3	-0.33884	0
TMEM33	0.34131	0.27575	0.48515	1	7725	3	0.0023445	0.66604	0.79386	1	11573	2	-0.338965	0
GLRX	-0.84487	0.95064	0.95082	1	14525	0	-1.1839	0.98237	0.98249	1	16009	0	-0.33903	0
SH3BGR	-0.080324	0.21858	0.41611	1	7132	2	-0.41942	0.16687	0.34746	0.99824	6200	2	-0.339096	0
RNF169	0.069918	0.62642	0.76686	1	10567	2	-0.26919	0.58013	0.7313	1	10646	2	-0.339108	0
LRP4	0.68018	0.0026128	0.011291	0.213256	947	5	0.34107	0.04293	0.1268	0.669149	3386	3	-0.33911	0
MYL1	0.43939	0.33462	0.5532	1	8353	3	0.10024	0.47445	0.6275	1	9727	1	-0.33915	0
SNRPD2	-2.264	0.96575	0.96597	1	15097	0	-2.6032	0.8743	0.89148	1	13460	1	-0.3392	0
VPS41	0.21422	0.28364	0.46608	1	7815	2	-0.12501	0.86434	0.88598	1	13341	1	-0.33923	0
PRF1	0.41273	0.10546	0.26277	0.820692	5699	3	0.073493	0.062931	0.17282	0.756246	4089	2	-0.339237	0
NDP	0.77853	0.0039685	0.016713	0.249537	1194	5	0.43917	0.04448	0.1305	0.677443	3440	4	-0.33936	0
FBLN5	0.6491	0.0059977	0.024786	0.288231	1531	4	0.30969	0.095523	0.24242	0.857595	5037	4	-0.33941	0
S100A4	-0.32759	0.81332	0.86773	1	12239	1	-0.667	0.92909	0.92988	1	14384	1	-0.33941	0
FAM83G	0.59915	0.00015763	0.00072623	0.058762	220	5	0.25956	0.030921	0.097634	0.599472	2909	4	-0.33959	0
CHGA	-0.28625	0.90827	0.91514	1	13410	1	-0.62585	0.98549	0.98561	1	16158	0	-0.3396	0
PPP2R3C	0.16526	0.55426	0.71739	1	9981	2	-0.17441	0.96631	0.96651	1	15461	0	-0.33967	0
NID2	0.49544	0.046466	0.13602	0.616822	3938	3	0.15576	0.26793	0.4737	1	7601	3	-0.33968	0
SARS2	-1.7874	0.99958	0.99957	1	17380	0	-2.1272	0.74521	0.83771	1	12340	1	-0.3398	0
GFRA4	0.055527	0.15202	0.33291	0.924665	6419	2	-0.28486	0.79609	0.85547	1	12696	1	-0.340387	0
YIPF4	0.36229	0.10363	0.25908	0.814831	5661	4	0.021876	0.95566	0.95588	1	15125	0	-0.340414	0
TMEM155	0.7236	0.0040301	0.016971	0.250848	1203	5	0.38301	0.10525	0.26224	0.879234	5306	3	-0.34059	0
RSU1	0.50469	0.0017744	0.0077454	0.185005	749	5	0.16402	0.25221	0.45456	1	7386	3	-0.34067	0
PDZD9	0.65911	0.038965	0.11839	0.575816	3666	4	0.31834	0.16551	0.34572	0.996246	6183	3	-0.34077	0
SAP30BP	-1.1682	0.9736	0.97375	1	15441	0	-1.509	0.95206	0.95223	1	15023	0	-0.3408	0
DCX	0.64173	0.028831	0.093631	0.511966	3259	4	0.3009	0.047879	0.13836	0.691388	3579	3	-0.34083	0
CYTH3	-0.40333	0.97529	0.97548	1	15509	0	-0.7444	0.56776	0.72259	1	10526	1	-0.34107	0
ZNF107	0.68816	0.044352	0.13115	0.605274	3867	4	0.34708	0.25828	0.46199	1	7478	3	-0.34108	0
GLRB	0.25778	0.35338	0.57407	1	8580	3	-0.083384	0.53779	0.7017	1	10267	2	-0.341164	0
ATP6V1G2	-0.27655	0.71451	0.83107	1	11601	1	-0.61774	0.15285	0.32921	0.974739	6022	2	-0.34119	0
IDNK	0.60595	0.014546	0.055764	0.391112	2543	5	0.26459	0.0076608	0.03097	0.363625	1516	5	-0.34136	0
CTR9	-1.9979	0.99493	0.99497	1	16620	0	-2.3393	0.99739	0.99741	1	16884	0	-0.3414	0
RBPJ	0.41959	0.05989	0.16668	0.678115	4384	4	0.078173	0.50819	0.68142	1	10001	2	-0.341417	0
MAP3K7	-0.14522	0.93466	0.93485	1	14010	0	-0.48672	0.95528	0.9554	1	15110	0	-0.3415	0
DOK2	0.38507	0.073487	0.19643	0.731861	4793	3	0.04351	0.13152	0.30069	0.936486	5724	2	-0.34156	0
NMS	0.23518	0.27136	0.47988	1	7672	3	-0.10643	0.95348	0.95367	1	15064	0	-0.34161	0
DSC2	0.74392	0.0044154	0.01852	0.258321	1281	5	0.4021	0.088238	0.22738	0.83483	4853	4	-0.34182	0
ZNF227	0.55487	0.067588	0.16627	0.677517	4629	3	0.21289	0.37195	0.5368	1	9010	2	-0.34198	0
ZFR	0.051789	0.40611	0.62192	1	9052	2	-0.29071	0.25233	0.4547	1	7390	1	-0.342499	0
DYNLRB1	-2.4391	0.99995	0.99996	1	17721	0	-2.7816	0.99991	0.99992	1	17604	0	-0.3425	0
CXorf40A	0.52981	0.044978	0.109	0.55075	3884	3	0.18725	0.81088	0.81079	1	12814	1	-0.34256	0
S100A13	0.24958	0.088364	0.22796	0.773411	5254	4	-0.093026	0.65177	0.78331	1	11388	2	-0.342606	0
ZFP112	0.22066	0.013631	0.052543	0.384118	2439	2	-0.12198	0.01546	0.057983	0.470585	2198	2	-0.34264	0
G3BP1	-0.69913	0.99675	0.99676	1	16808	0	-1.0419	0.78573	0.85163	1	12619	1	-0.34277	0
IFT172	0.19657	0.309	0.52385	1	8077	3	-0.14625	0.51885	0.68868	1	10085	2	-0.34282	0
ZNF74	0.21233	0.08832	0.22786	0.773411	5250	4	-0.13068	0.55051	0.7105	1	10374	2	-0.34301	0
C8orf59	0.22693	0.25056	0.45501	1	7465	3	-0.11631	0.96079	0.96094	1	15272	0	-0.34324	0
MGME1	0.80068	0.0022899	0.0099547	0.204013	872	5	0.45742	0.084039	0.21845	0.821678	4744	3	-0.34326	0
C10orf67	0.66808	0.00033595	0.0015332	0.08466	325	5	0.3248	0.011486	0.044911	0.428909	1861	5	-0.34328	0
GPC2	0.50945	0.034685	0.10807	0.548517	3512	3	0.16609	0.052384	0.14877	0.713158	3730	3	-0.34336	0
CLCNKA	-0.35815	0.99104	0.99112	1	16301	0	-0.70165	0.97937	0.97952	1	15889	0	-0.3435	0
KCTD6	-0.39644	0.5506	0.71491	1	9950	2	-0.74004	0.9044	0.91044	1	13908	1	-0.3436	0
GNRH2	0.031019	0.90029	0.90986	1	13272	1	-0.31265	0.72968	0.8328	1	12248	1	-0.343669	0
RPS15A	-2.4294	0.99426	0.9943	1	16559	0	-2.7733	0.98645	0.98656	1	16202	0	-0.3439	0
IFITM2	0.2296	0.29059	0.50253	1	7886	3	-0.11431	0.52966	0.69608	1	10180	2	-0.34391	0
SURF6	-1.8032	0.99999	0.99999	1	17882	0	-2.1473	1	1	1	17898	0	-0.3441	0
KPNA5	0.46356	0.15923	0.3422	0.937552	6512	3	0.11938	0.50645	0.68023	1	9983	2	-0.34418	0
ANKS3	0.6049	0.0072476	0.029467	0.308666	1699	4	0.26061	0.22831	0.42509	1	7040	3	-0.34429	0
MCAM	0.34705	0.12544	0.29803	0.870444	6092	3	0.0027528	0.42479	0.6259	1	9357	2	-0.344297	0
DMTN	0.75796	0.0060183	0.020652	0.268808	1537	3	0.41365	0.04326	0.11985	0.655115	3394	2	-0.34431	0
NXN	0.0077424	0.69689	0.81792	1	11356	2	-0.33658	0.32204	0.53779	1	8341	1	-0.344322	0
TSSK6	0.03121	0.6337	0.77203	1	10639	2	-0.31315	0.89278	0.90265	1	13728	1	-0.34436	0
CHUK	-0.42015	0.97588	0.97608	1	15540	0	-0.7646	0.95609	0.9563	1	15137	0	-0.34445	0
CCR4	0.062601	0.94463	0.94482	1	14308	0	-0.28186	0.90031	0.90758	1	13848	1	-0.344461	0
HPGD	-0.13534	0.69668	0.81775	1	11353	2	-0.47986	0.88914	0.90036	1	13661	1	-0.34452	0
PZP	0.59321	0.0029334	0.012598	0.222728	1012	5	0.24841	0.084853	0.22017	0.824284	4767	4	-0.3448	0
TASP1	0.39311	0.23678	0.43846	1	7316	3	0.048301	0.53846	0.70213	1	10272	2	-0.344809	0
TMEM72	0.32588	0.11366	0.27909	0.843872	5886	4	-0.018952	0.14122	0.31374	0.957199	5841	2	-0.344832	0
HLF	0.060023	0.27247	0.48125	1	7684	2	-0.28485	0.59268	0.74026	1	10774	2	-0.344873	0
MDC1	0.035374	0.52685	0.69911	1	9762	2	-0.30963	0.94207	0.94227	1	14726	0	-0.345004	0
NAPG	-1.67	0.99932	0.99932	1	17274	0	-2.0151	0.99141	0.99149	1	16460	0	-0.3451	0
UBE2V1	0.1933	0.30543	0.51976	1	8030	3	-0.15189	0.94247	0.94265	1	14743	0	-0.34519	0
RBX1	-2.0371	0.99956	0.99956	1	17369	0	-2.3824	0.99995	0.99996	1	17707	0	-0.3453	0
CCDC3	0.67811	0.0016073	0.0070504	0.176377	713	4	0.33268	0.071478	0.19148	0.783223	4361	4	-0.34543	0
PALMD	0.35457	0.32076	0.53737	1	8201	3	0.0090458	0.68697	0.80984	1	11843	2	-0.345524	0
FANCC	0.33318	0.074582	0.1988	0.734305	4833	4	-0.012376	0.9138	0.91734	1	14071	1	-0.345556	0
FBXW12	-0.66924	0.60178	0.74981	1	10349	1	-1.0148	0.12756	0.2666	0.883232	5681	1	-0.34556	0
T	0.77037	0.0055637	0.023088	0.280648	1467	3	0.42481	0.021846	0.074687	0.529258	2518	3	-0.34556	0
C9orf9	0.57298	0.0039163	0.016524	0.247951	1188	5	0.22721	0.21197	0.40478	1	6813	3	-0.34577	0
PTH	0.18632	0.27402	0.48312	1	7700	3	-0.15958	0.69017	0.8123	1	11893	1	-0.3459	0
TMEM184B	0.065434	0.048055	0.13968	0.624584	3994	3	-0.28047	0.12447	0.29117	0.919178	5646	2	-0.345904	0
TUBGCP6	-1.0457	0.97819	0.97837	1	15640	0	-1.3917	0.99992	0.99993	1	17633	0	-0.346	0
PADI3	-0.0010609	0.84651	0.88132	1	12557	1	-0.34715	0.96821	0.96842	1	15525	0	-0.346089	0
PAG1	0.37506	0.18746	0.37782	0.991089	6804	3	0.028851	0.247	0.4483	1	7312	2	-0.346209	0
ZNF662	0.43327	0.014424	0.055329	0.391105	2522	5	0.0868	0.53252	0.69804	1	10211	2	-0.34647	0
IL17D	0.62362	0.00053689	0.0024378	0.109691	398	5	0.27714	0.0025858	0.01119	0.244635	811	5	-0.34648	0
C11orf87	0.24257	0.042999	0.12794	0.59812	3819	4	-0.10401	0.56459	0.72034	1	10495	1	-0.34658	0
TMEM221	0.75681	0.0037517	0.015854	0.243836	1158	5	0.41022	0.013178	0.050997	0.446686	2027	4	-0.34659	0
PLSCR5	0.47171	0.21728	0.41452	1	7124	3	0.12505	0.20596	0.39725	1	6733	1	-0.34666	0
RBFOX3	0.26526	0.085731	0.22246	0.766114	5177	4	-0.081407	0.073964	0.19691	0.789759	4444	2	-0.346667	0
TMEM150B	0.43775	0.04274	0.12733	0.596529	3810	4	0.091074	0.022734	0.076949	0.537469	2555	3	-0.346676	0
JAKMIP3	0.58539	0.015514	0.059129	0.402301	2623	4	0.23855	0.0035841	0.015207	0.278963	973	3	-0.34684	0
WDFY1	0.5866	0.0035033	0.014881	0.238228	1114	5	0.23936	0.073804	0.19658	0.789607	4436	4	-0.34724	0
ZNF512B	0.54189	0.0044922	0.018836	0.260455	1294	4	0.19439	0.18151	0.36626	1	6414	3	-0.3475	0
C14orf80	0.073368	0.62873	0.76845	1	10591	2	-0.27416	0.98004	0.9802	1	15925	0	-0.347528	0
SEPHS1	-0.88143	0.98885	0.98894	1	16159	0	-1.229	0.99824	0.99824	1	16999	0	-0.34757	0
BIRC8	0.080619	0.69796	0.81872	1	11368	2	-0.26739	0.94746	0.94764	1	14892	0	-0.348009	0
NDUFA9	-0.39348	0.99528	0.9953	1	16647	0	-0.74172	0.38273	0.59872	1	9083	1	-0.34824	0
CTBP2	0.69761	0.0010241	0.0045566	0.146392	553	5	0.3493	0.0057614	0.023865	0.334942	1265	5	-0.34831	0
MAPK1	-0.03294	0.96675	0.96697	1	15138	0	-0.38142	0.87602	0.89247	1	13486	1	-0.34848	0
GNRHR	-0.22367	0.62198	0.76377	1	10519	1	-0.57231	0.75026	0.83937	1	12375	1	-0.34864	0
MYBPC2	0.63002	0.00055372	0.0025039	0.110602	404	5	0.28132	0.065022	0.17741	0.762802	4159	4	-0.3487	0
RNF13	-0.11063	0.96103	0.96119	1	14900	0	-0.45936	0.57377	0.72681	1	10583	2	-0.34873	0
BRF1	-0.57196	0.4205	0.63082	1	9123	1	-0.92079	0.99963	0.99964	1	17357	0	-0.34883	0
ZNF385B	0.52528	0.0058501	0.024221	0.286545	1506	5	0.1764	0.041414	0.12322	0.662328	3327	3	-0.34888	0
GAR1	-0.31549	0.98069	0.98086	1	15770	0	-0.66465	0.98504	0.98517	1	16133	0	-0.34916	0
SCAI	-0.074723	0.93506	0.93577	1	14020	1	-0.42392	0.36319	0.58486	1	8940	1	-0.349197	0
HOXD3	0.24786	0.26519	0.47257	1	7615	3	-0.10145	0.71964	0.82979	1	12199	1	-0.34931	0
TULP1	0.47361	0.047425	0.13818	0.620929	3974	3	0.12393	0.094682	0.24072	0.853922	5022	4	-0.34968	0
RAB5A	0.19306	0.34481	0.56458	1	8486	3	-0.15666	0.65125	0.78294	1	11381	2	-0.34972	0
TBC1D1	-0.45921	0.97526	0.9755	1	15507	0	-0.80894	0.86389	0.88572	1	13332	1	-0.34973	0
HOXD9	0.31543	0.082296	0.2152	0.757322	5070	3	-0.034629	0.55512	0.71374	1	10418	2	-0.350059	0
RTCA	0.38319	0.050814	0.14604	0.63888	4079	4	0.0331	0.50431	0.67877	1	9962	1	-0.35009	0
VASP	0.61746	0.0048037	0.020105	0.266221	1347	4	0.26732	0.051933	0.14775	0.71197	3712	3	-0.35014	0
MYD88	0.52444	0.057522	0.16143	0.668407	4309	4	0.17429	0.087652	0.22615	0.833997	4837	2	-0.35015	0
GCG	0.58517	0.080764	0.21197	0.753587	5017	4	0.23498	0.18656	0.37272	1	6485	3	-0.35019	0
BANF1	-2.8413	0.99996	0.99996	1	17743	0	-3.1915	0.99938	0.99937	1	17248	0	-0.3502	0
SBSPON	0.33036	0.099385	0.25055	0.803216	5559	3	-0.019884	0.33638	0.55445	1	8557	2	-0.350244	0
HEG1	0.3218	0.049909	0.14397	0.634958	4047	4	-0.028608	0.4438	0.63834	1	9507	2	-0.350408	0
S100B	-0.022117	0.86104	0.8881	1	12716	1	-0.37258	0.97938	0.97953	1	15891	0	-0.350463	0
DLGAP1	0.38378	0.1525	0.33353	0.925882	6422	3	0.033027	0.089517	0.2301	0.8376	4895	2	-0.350753	0
TGFB2	0.2564	0.23137	0.42188	1	7258	2	-0.094386	0.86032	0.86355	1	13288	1	-0.350786	0
TFR2	0.021408	0.96092	0.96107	1	14893	0	-0.32952	0.72396	0.83108	1	12221	1	-0.350928	0
SPOCK1	0.49652	0.063525	0.1748	0.694347	4488	4	0.14549	0.27572	0.48321	1	7696	3	-0.35103	0
PPBP	0.097051	0.92089	0.9242	1	13667	1	-0.25399	0.69179	0.81357	1	11916	1	-0.351041	0
TUBA1A	-1.1219	0.95876	0.95895	1	14816	0	-1.473	0.99909	0.9991	1	17174	0	-0.3511	0
APITD1	0.84485	0.021311	0.021226	0.271257	2911	1	0.49371	0.12172	0.12158	0.658843	5612	1	-0.35114	0
HIST1H2AE	0.31319	0.024272	0.082181	0.480868	3043	4	-0.038064	0.44331	0.63802	1	9498	2	-0.351254	0
MYPOP	0.39802	0.039409	0.115	0.568186	3684	3	0.04673	0.33594	0.50538	1	8549	1	-0.35129	0
GKAP1	0.58557	0.061957	0.17132	0.68718	4445	4	0.23425	0.10422	0.26015	0.875837	5285	4	-0.35132	0
PCDP1	0.48365	0.028291	0.092316	0.507863	3236	4	0.13216	0.36263	0.58421	1	8934	3	-0.35149	0
SWI5	0.29344	0.08455	0.21988	0.763026	5138	3	-0.058169	0.044862	0.13139	0.6798	3456	2	-0.351609	0
GSTZ1	0.18832	0.33019	0.54823	1	8310	3	-0.16331	0.53776	0.70168	1	10266	1	-0.35163	0
RPL10	-4.9867	0.99991	0.99992	1	17644	0	-5.3385	0.99996	0.99996	1	17737	0	-0.3518	0
TRAPPC3L	0.67843	0.0042424	0.014749	0.237176	1246	4	0.32631	0.12132	0.28694	0.912166	5606	3	-0.35212	0
HMSD	0.18954	0.35236	0.57295	1	8571	3	-0.16273	0.47287	0.65759	1	9712	2	-0.35227	0
KDM3B	0.61997	0.083126	0.21694	0.759452	5093	4	0.26735	0.094342	0.24002	0.85353	5010	4	-0.35262	0
SPATA16	0.80234	0.01214	0.047278	0.370166	2266	4	0.44969	0.071029	0.1905	0.781122	4352	4	-0.35265	0
MRO	0.80165	0.0046628	0.019542	0.263562	1325	5	0.44895	0.0031213	0.013355	0.264797	896	5	-0.3527	0
NACA	0.3527	0.10488	0.26162	0.818754	5687	4	-7.5519e-05	0.42805	0.62806	1	9374	2	-0.352776	0
RXFP4	-0.3876	0.94908	0.94927	1	14470	0	-0.74038	0.96512	0.96534	1	15422	0	-0.35278	0
CGGBP1	0.50609	0.0089441	0.035739	0.32769	1943	5	0.15325	0.33363	0.5513	1	8504	3	-0.35284	0
SDCBP2	0.62831	8.6042e-05	0.00039274	0.041497	171	5	0.27547	0.010449	0.041186	0.411568	1781	5	-0.35284	0
HIST1H2AK	0.23636	0.51271	0.66312	1	9661	1	-0.11653	0.40765	0.56817	1	9230	2	-0.35289	0
MAPRE2	0.73241	0.012997	0.050352	0.377524	2370	4	0.37944	0.03102	0.09788	0.5997	2916	4	-0.35297	0
TCEAL8	0.74399	0.087233	0.22563	0.770216	5221	3	0.39094	0.17532	0.35831	1	6321	3	-0.35305	0
CTNNBL1	-1.0538	0.98807	0.98811	1	16109	0	-1.4069	0.99925	0.99925	1	17217	0	-0.3531	0
SLC16A5	-0.092381	0.93592	0.93656	1	14040	1	-0.44567	0.99414	0.99418	1	16625	0	-0.353289	0
HNRNPA2B1	0.056847	0.67028	0.79821	1	11022	2	-0.29657	0.25148	0.45364	1	7374	1	-0.353417	0
MTRNR2L1	0.060011	0.46596	0.62206	1	9359	2	-0.29351	0.79237	0.81581	1	12658	1	-0.353521	0
TSPAN19	-0.034828	0.63728	0.77465	1	10676	2	-0.38842	0.91259	0.91638	1	14044	1	-0.353592	0
SPATA31A1	0.72667	0.095941	0.095922	0.518096	5463	1	0.37303	0.24422	0.24398	0.859171	7263	1	-0.35364	0
ERCC6	-0.073756	0.90746	0.91458	1	13388	1	-0.4274	0.87518	0.89199	1	13470	1	-0.353644	0
TECPR2	0.67451	0.0047718	0.019971	0.266221	1340	4	0.32086	0.072708	0.19421	0.787013	4398	4	-0.35365	0
SNRNP70	-2.0521	0.99796	0.99795	1	16967	0	-2.4058	0.99788	0.99787	1	16944	0	-0.3537	0
ADAP1	0.81481	0.005898	0.024413	0.287164	1516	4	0.46105	0.040833	0.12181	0.659416	3304	3	-0.35376	0
NMNAT2	0.14441	0.1038	0.2594	0.814831	5665	4	-0.20939	0.65968	0.78916	1	11490	2	-0.3538	0
FBLIM1	0.48471	0.001856	0.0081153	0.187844	771	5	0.13088	0.095587	0.24256	0.857927	5039	4	-0.35383	0
B3GNTL1	-0.24865	0.96193	0.96212	1	14937	0	-0.6026	0.73351	0.83398	1	12268	1	-0.35395	0
ZNF93	0.70334	0.039626	0.11995	0.579666	3691	4	0.34936	0.073364	0.19565	0.789607	4413	4	-0.35398	0
DHX29	-0.1734	0.89689	0.9078	1	13214	1	-0.52741	0.96051	0.96067	1	15263	0	-0.35401	0
SERPINI2	0.59064	0.069024	0.18673	0.71254	4674	4	0.23661	0.6403	0.77482	1	11269	2	-0.35403	0
NCOA7	0.52975	0.059599	0.16603	0.67705	4372	4	0.17565	0.18893	0.37574	1	6509	3	-0.3541	0
CIDEA	0.38653	0.14164	0.31936	0.903375	6297	3	0.032366	0.2493	0.45103	1	7344	2	-0.354164	0
C6	0.16569	0.22026	0.41812	1	7150	2	-0.18863	0.59854	0.74453	1	10834	2	-0.35432	0
HOXA7	0.62118	0.0025291	0.010933	0.210023	931	5	0.26686	0.008683	0.034817	0.383712	1618	5	-0.35432	0
ELL3	0.035857	0.44359	0.64532	1	9245	2	-0.31863	0.60696	0.75044	1	10906	2	-0.354487	0
SPATA21	-0.18698	0.71958	0.83489	1	11664	2	-0.54147	0.88568	0.8982	1	13609	1	-0.35449	0
FAM60A	-0.0971	0.89859	0.90883	1	13240	1	-0.45165	0.99541	0.99544	1	16705	0	-0.35455	0
FAM179A	0.37853	0.31318	0.52874	1	8117	3	0.023914	0.43574	0.63312	1	9440	2	-0.354616	0
PMFBP1	0.4539	0.10246	0.25677	0.812105	5629	3	0.099264	0.66533	0.79333	1	11564	2	-0.354636	0
CDH22	0.46721	0.0023635	0.01026	0.205686	890	5	0.11227	0.3422	0.5611	1	8639	3	-0.35494	0
PPFIA1	-0.10163	0.68698	0.8106	1	11235	1	-0.45669	0.60058	0.74594	1	10851	1	-0.35506	0
ACOT9	0.2465	0.31998	0.53651	1	8192	3	-0.10865	0.95147	0.95166	1	15010	0	-0.35515	0
MYO1F	0.50563	0.014519	0.055674	0.391112	2538	4	0.15023	0.096377	0.24416	0.859171	5062	4	-0.3554	0
NMB	0.44967	0.019292	0.069496	0.440781	2816	3	0.094267	0.36378	0.58551	1	8948	2	-0.355403	0
NLRP6	0.72342	0.0090781	0.036205	0.328846	1960	4	0.36797	0.011969	0.04666	0.436471	1901	4	-0.35545	0
NPEPPS	-0.28588	0.48939	0.67457	1	9518	2	-0.64137	0.99036	0.99043	1	16408	0	-0.35549	0
BRK1	0.19219	0.0088183	0.035282	0.326495	1926	5	-0.16343	0.87542	0.89213	1	13475	1	-0.35562	0
NPR3	0.046257	0.67032	0.79825	1	11023	2	-0.30943	0.47331	0.65786	1	9718	2	-0.355687	0
HIST1H2AA	0.093165	0.38156	0.60535	1	8916	3	-0.2626	0.18633	0.37242	1	6480	2	-0.355765	0
PHF20	-0.36029	0.9933	0.99334	1	16481	0	-0.7161	0.9987	0.99871	1	17078	0	-0.35581	0
ZHX1-C8ORF76	0.48657	0.17906	0.30286	0.878191	6719	2	0.13063	0.33432	0.47837	1	8517	2	-0.35594	0
GRAMD4	0.3033	0.19121	0.38246	0.996608	6852	3	-0.052702	0.54997	0.71015	1	10369	2	-0.356002	0
C6orf99	0.45703	0.02928	0.094715	0.515114	3277	4	0.10084	0.12763	0.2955	0.926708	5684	3	-0.35619	0
CBY3	0.5442	0.0060896	0.025142	0.289529	1548	3	0.18801	0.051863	0.14759	0.711443	3709	3	-0.35619	0
PGGT1B	-1.9244	0.99685	0.99689	1	16826	0	-2.2807	0.99927	0.99928	1	17223	0	-0.3563	0
TMEM18	0.24112	0.068126	0.18477	0.709294	4646	3	-0.11522	0.21407	0.40734	1	6853	2	-0.35634	0
C11orf91	0.62414	0.053215	0.15154	0.650355	4161	4	0.2678	0.19658	0.38538	1	6618	3	-0.35634	0
SCAF1	-1.7957	0.9064	0.90655	1	13371	0	-2.1521	0.77101	0.80318	1	12516	1	-0.3564	0
DAND5	0.56381	0.027037	0.089216	0.500312	3175	4	0.20715	0.19874	0.38815	1	6641	3	-0.35666	0
FAM118B	0.39833	0.081988	0.21457	0.756713	5058	3	0.041661	0.68091	0.80514	1	11772	2	-0.356669	0
ACOT8	0.10562	0.56056	0.72161	1	10027	2	-0.25127	0.46439	0.65191	1	9653	2	-0.35689	0
TRANK1	0.4648	0.0090675	0.030391	0.313307	1958	4	0.10787	0.53732	0.68401	1	10262	2	-0.35693	0
HOXB13	0.34577	0.20376	0.39804	1	6998	3	-0.011213	0.055234	0.15547	0.727471	3821	2	-0.356983	0
NEK1	-0.0042371	0.7009	0.82089	1	11417	1	-0.36141	0.69224	0.8139	1	11922	2	-0.357173	0
WDR3	-2.4422	0.99798	0.99797	1	16972	0	-2.7994	0.99864	0.99864	1	17068	0	-0.3572	0
STX19	0.30021	0.33542	0.55409	1	8361	3	-0.057113	0.95367	0.95387	1	15068	0	-0.357323	0
PPP1R21	0.18843	0.11327	0.27831	0.84257	5878	4	-0.16894	0.63934	0.77411	1	11261	2	-0.35737	0
ALDH1A1	-0.075901	0.94537	0.94557	1	14340	0	-0.4336	0.76259	0.84349	1	12455	1	-0.357699	0
POFUT2	0.030264	0.70255	0.82214	1	11437	2	-0.32767	0.91398	0.91747	1	14073	1	-0.357934	0
DIS3	-1.656	0.93157	0.93276	1	13909	1	-2.0141	0.99927	0.99927	1	17225	0	-0.3581	0
ZNF414	0.64472	0.0097305	0.038603	0.337503	2033	5	0.28658	0.074431	0.19796	0.790468	4464	4	-0.35814	0
MAGEF1	0.69795	0.00052883	0.0023997	0.109248	393	5	0.33976	0.060754	0.16792	0.750557	4006	4	-0.35819	0
RTN4RL2	0.18439	0.22939	0.42937	1	7243	3	-0.17408	0.69028	0.81239	1	11897	1	-0.35847	0
TMEM98	0.42316	0.029858	0.09613	0.518366	3304	3	0.064628	0.27678	0.48448	1	7715	2	-0.358532	0
CRELD1	-0.59059	0.84148	0.8791	1	12503	1	-0.94933	0.19415	0.38232	1	6588	1	-0.35874	0
CORT	0.61889	0.020565	0.07274	0.45035	2880	4	0.25984	0.042862	0.12664	0.669149	3381	4	-0.35905	0
GPR180	0.26209	0.06702	0.18237	0.705383	4611	4	-0.097042	0.52471	0.69267	1	10133	2	-0.359132	0
DUXA	0.37932	0.096912	0.2455	0.797133	5492	4	0.020106	0.57011	0.72423	1	10549	2	-0.359214	0
CXorf30	0.55716	0.0043873	0.018415	0.258321	1274	5	0.19783	0.30956	0.52327	1	8178	3	-0.35933	0
NLRX1	0.38422	0.18997	0.38093	0.994519	6840	3	0.024763	0.22356	0.41912	1	6981	2	-0.359457	0
PIP5K1A	-0.39054	0.77219	0.85319	1	11975	1	-0.75023	0.64748	0.78008	1	11342	1	-0.35969	0
SMIM17	0.27519	0.098923	0.24961	0.801576	5549	3	-0.084609	0.34987	0.56975	1	8746	2	-0.359799	0
RNF128	0.0038812	0.72929	0.84009	1	11764	1	-0.35596	0.77816	0.8489	1	12571	1	-0.359841	0
EPS8L3	-1.1595	0.12937	0.30321	0.878434	6140	1	-1.5196	0.4569	0.64708	1	9601	2	-0.3601	0
PAIP2	0.5628	0.052347	0.14951	0.646167	4131	4	0.20261	0.31099	0.52496	1	8197	3	-0.36019	0
APOH	0.19672	0.57794	0.73336	1	10167	2	-0.16372	0.91365	0.91722	1	14065	1	-0.36044	0
EEF1G	-1.3065	0.99808	0.99808	1	16987	0	-1.6671	0.99989	0.9999	1	17575	0	-0.3606	0
FSHB	0.69952	0.00061755	0.0027856	0.117452	424	4	0.33886	0.061035	0.16855	0.751042	4017	4	-0.36066	0
BTNL8	0.78502	0.013099	0.050694	0.377858	2386	4	0.42435	0.1494	0.32456	0.969648	5964	3	-0.36067	0
LRRTM2	0.55812	0.0054046	0.022462	0.277863	1442	4	0.19732	0.053546	0.15149	0.720336	3761	4	-0.3608	0
KATNBL1	0.30983	0.084426	0.21963	0.762624	5134	4	-0.05099	0.5241	0.69226	1	10127	2	-0.36082	0
AXDND1	0.71332	0.026889	0.083066	0.482235	3172	4	0.35236	0.010274	0.040575	0.407615	1772	3	-0.36096	0
PKP1	0.61804	0.018723	0.068005	0.435007	2795	4	0.25708	0.094959	0.24126	0.855018	5027	4	-0.36096	0
CXCL17	0.18337	0.27957	0.48967	1	7775	3	-0.1776	0.48832	0.66793	1	9831	1	-0.36097	0
ZC3H7B	0.44194	0.014055	0.05405	0.388438	2481	5	0.08089	0.24539	0.4463	1	7279	2	-0.36105	0
VIP	0.68904	0.031509	0.10026	0.528788	3379	4	0.32795	0.10767	0.26714	0.884413	5375	4	-0.36109	0
TRPC5	-0.39167	0.98553	0.98565	1	15995	0	-0.75289	0.93398	0.93432	1	14506	1	-0.36122	0
DIP2A	0.72328	0.00012116	0.00054488	0.048843	200	5	0.36202	0.016806	0.061603	0.485155	2263	4	-0.36126	0
USP6NL	0.25449	0.10204	0.25593	0.811068	5619	4	-0.10683	0.76078	0.84285	1	12444	1	-0.36132	0
HSPD1	-2.5311	0.99972	0.99972	1	17474	0	-2.8927	0.99989	0.9999	1	17574	0	-0.3616	0
FPR1	0.15972	0.29483	0.50754	1	7934	3	-0.2019	0.76097	0.84292	1	12446	1	-0.36162	0
HIST1H3H	0.70937	0.0016186	0.0070989	0.176607	718	4	0.34766	0.0068417	0.027957	0.350775	1412	5	-0.36171	0
IRAK2	-0.10161	0.63134	0.77031	1	10620	1	-0.46335	0.50168	0.67696	1	9935	1	-0.36174	0
IGF2BP2	0.47296	0.022434	0.077524	0.465987	2961	4	0.1112	0.33652	0.55459	1	8558	3	-0.36176	0
UGT2A1	-0.23268	0.91444	0.91461	1	13534	0	-0.59456	0.9899	0.98989	1	16377	0	-0.36188	0
DENND1C	0.64352	0.021071	0.074042	0.454679	2902	4	0.28158	0.080496	0.21098	0.810853	4643	4	-0.36194	0
TMEM140	0.7243	0.0099521	0.039395	0.340084	2063	4	0.36235	0.0058374	0.024171	0.336216	1276	3	-0.36195	0
B3GNT9	-0.064106	0.93797	0.93839	1	14096	1	-0.42632	0.49777	0.6743	1	9906	2	-0.362214	0
RCSD1	0.54298	0.10179	0.25542	0.810298	5614	3	0.18067	0.24312	0.44349	1	7249	2	-0.36231	0
EFNA1	0.45201	0.11972	0.29049	0.858476	6020	3	0.089692	0.69145	0.81328	1	11910	2	-0.362318	0
THOC3	-0.85532	0.92337	0.9261	1	13712	1	-1.2177	0.99964	0.99964	1	17358	0	-0.36238	0
ZNF668	0.52079	0.026467	0.087738	0.495425	3156	3	0.15828	0.33719	0.55539	1	8566	3	-0.36251	0
TMEM47	0.56399	0.0094963	0.037752	0.33546	2003	4	0.20144	0.31587	0.53074	1	8260	3	-0.36255	0
SPIN4	0.66014	0.049717	0.14352	0.633777	4042	4	0.29739	0.073518	0.19598	0.789607	4421	4	-0.36275	0
STH	0.28812	0.57731	0.73295	1	10164	2	-0.074667	0.41165	0.61749	1	9256	2	-0.362787	0
KRTAP8-1	0.64236	0.00046168	0.0021021	0.104591	360	5	0.27948	0.075013	0.1993	0.791253	4491	4	-0.36288	0
PAQR8	0.45598	0.011275	0.044163	0.358523	2194	5	0.093087	0.21282	0.40579	1	6830	2	-0.362893	0
C16orf71	0.05744	0.46609	0.65961	1	9361	2	-0.30546	0.91359	0.91718	1	14063	1	-0.3629	0
NUTF2	-3.9887	0.99999	0.99999	1	17859	0	-4.3516	0.99999	0.99999	1	17868	0	-0.3629	0
TST	0.1623	0.32058	0.53719	1	8198	3	-0.20081	0.88635	0.89865	1	13621	1	-0.36311	0
C20orf112	0.74361	0.003308	0.014115	0.232796	1083	4	0.38046	0.062006	0.17076	0.753444	4056	3	-0.36315	0
PLAC1	0.67805	0.0054223	0.02253	0.277863	1445	5	0.31487	0.10781	0.26742	0.88443	5378	4	-0.36318	0
YTHDC1	-1.5967	0.8834	0.89986	1	13002	1	-1.9599	0.9391	0.93928	1	14644	0	-0.3632	0
MYH7B	-0.16428	0.25481	0.46004	1	7514	2	-0.52749	0.29801	0.50978	1	8017	2	-0.36321	0
LAPTM5	0.37854	0.065218	0.17847	0.699743	4546	3	0.015299	0.039735	0.11917	0.652751	3266	2	-0.363241	0
EXOC8	0.3419	0.095965	0.24354	0.794254	5465	4	-0.02142	0.095217	0.24181	0.855671	5035	2	-0.36332	0
KRTAP5-8	0.68681	0.0025502	0.011025	0.210889	935	4	0.32347	0.05241	0.14882	0.713158	3732	4	-0.36334	0
MYBPH	0.27275	0.22578	0.42496	1	7211	3	-0.09082	0.33896	0.50804	1	8596	2	-0.36357	0
SPZ1	0.33705	0.19901	0.39216	1	6938	3	-0.026612	0.33887	0.55731	1	8593	1	-0.363662	0
THBS4	0.4287	0.17293	0.35958	0.964997	6651	3	0.065038	0.57473	0.72747	1	10590	2	-0.363662	0
TMEM9B	0.60869	0.010105	0.039952	0.343682	2074	4	0.24497	0.03211	0.10056	0.605412	2970	4	-0.36372	0
STK39	-0.02287	0.3598	0.58125	1	8673	2	-0.38661	0.93789	0.93807	1	14604	1	-0.36374	0
NUP62CL	0.53318	0.013928	0.053628	0.386709	2472	5	0.16926	0.20365	0.39437	1	6698	3	-0.36392	0
CAPN7	0.59362	0.0097693	0.038744	0.338161	2038	4	0.22953	0.069248	0.18664	0.776642	4288	4	-0.36409	0
TIGIT	0.54777	0.014774	0.056552	0.393073	2565	5	0.1836	0.33536	0.55329	1	8533	2	-0.36417	0
SPNS3	0.47875	0.0018331	0.0080144	0.186678	766	5	0.11451	0.32732	0.54406	1	8413	3	-0.36424	0
SPATA31A6	0.5907	0.0062712	0.025812	0.292326	1574	5	0.22643	0.2971	0.50873	1	7997	3	-0.36427	0
MAPK15	0.099628	0.599	0.7479	1	10329	2	-0.26476	0.98259	0.9827	1	16017	0	-0.364388	0
MAGEB2	0.67219	0.035513	0.11006	0.554002	3539	3	0.3078	0.019998	0.069919	0.515361	2420	3	-0.36439	0
ADD1	0.45304	0.032759	0.10338	0.536078	3435	4	0.088517	0.12681	0.29441	0.924775	5674	2	-0.364523	0
BPIFB2	0.15228	0.28115	0.49155	1	7791	3	-0.21225	0.50927	0.68215	1	10011	2	-0.36453	0
LPPR2	0.2933	0.077241	0.20448	0.742585	4912	4	-0.07142	0.10288	0.25746	0.874183	5241	2	-0.36472	0
IL18R1	-0.057801	0.91506	0.91981	1	13546	1	-0.42267	0.91422	0.91763	1	14079	1	-0.364869	0
LYAR	0.61394	0.002645	0.011422	0.214606	952	4	0.24881	0.17913	0.36316	1	6376	3	-0.36513	0
FAM120A	0.44417	0.03997	0.1161	0.570271	3708	3	0.078933	0.40603	0.56673	1	9224	2	-0.365237	0
FMO2	0.61622	0.011425	0.044697	0.359864	2209	5	0.25095	0.23273	0.43057	1	7096	3	-0.36527	0
ASH2L	-2.0017	0.76176	0.84988	1	11917	1	-2.367	0.99959	0.99959	1	17337	0	-0.3653	0
MUC22	-0.015249	0.34924	0.56946	1	8536	2	-0.38074	0.44762	0.64087	1	9534	1	-0.365491	0
LAG3	0.4263	0.11655	0.28478	0.852112	5946	3	0.06049	0.13765	0.30891	0.948602	5800	1	-0.36581	0
DYNLL1	-0.083208	0.78576	0.85772	1	12055	1	-0.44982	0.98222	0.98235	1	16005	0	-0.366612	0
DUSP26	0.69375	0.00010893	0.00049582	0.046628	192	5	0.32713	0.0099584	0.039416	0.404152	1736	5	-0.36662	0
DEFB110	0.46682	0.014482	0.055532	0.391112	2532	5	0.099966	0.37558	0.59417	1	9034	2	-0.366854	0
NPM1	0.36585	0.21536	0.41218	1	7101	3	-0.0010437	0.24117	0.4411	1	7220	2	-0.366894	0
SNX16	0.4382	0.065993	0.18012	0.702329	4571	4	0.071224	0.88767	0.89944	1	13637	1	-0.366976	0
ACOT13	0.37155	0.1939	0.3858	1	6880	3	0.0044908	0.69667	0.81724	1	11993	1	-0.367059	0
RPS19	-2.7188	1	1	1	17937	0	-3.0859	1	1	1	17927	0	-0.3671	0
GNL1	0.20643	0.344	0.56369	1	8473	3	-0.16075	0.60664	0.7502	1	10898	1	-0.36718	0
PFKM	-0.36699	0.9907	0.99078	1	16276	0	-0.73445	0.99275	0.99282	1	16538	0	-0.36746	0
KRTAP1-1	0.47162	0.01428	0.054819	0.389656	2507	4	0.10398	0.25435	0.45713	1	7422	3	-0.36764	0
EPN3	-1.318	0.97531	0.97551	1	15510	0	-1.6857	0.99739	0.99741	1	16883	0	-0.3677	0
FCN2	0.014952	0.42863	0.63594	1	9175	2	-0.35284	0.93627	0.93655	1	14557	1	-0.367792	0
SERHL2	-0.19755	0.94095	0.94121	1	14194	1	-0.56541	0.85287	0.88004	1	13214	1	-0.36786	0
GJB5	-0.1981	0.95955	0.95974	1	14840	0	-0.56596	0.57128	0.72505	1	10558	1	-0.36786	0
POLR3E	-1.218	0.99994	0.99995	1	17701	0	-1.5859	0.99997	0.99997	1	17757	0	-0.3679	0
ADAD1	0.63586	0.11649	0.28466	0.851903	5945	3	0.26795	0.31534	0.53012	1	8252	3	-0.36791	0
CLTB	0.56719	0.018925	0.068508	0.437295	2801	4	0.19913	0.19362	0.38165	1	6579	3	-0.36806	0
ISLR	0.12955	0.1648	0.34929	0.95122	6552	3	-0.23851	0.29553	0.50682	1	7968	2	-0.36806	0
RPS2	-2.7721	0.99999	0.99999	1	17830	0	-3.1402	1	1	1	17912	0	-0.3681	0
TBXA2R	-0.052218	0.86689	0.89103	1	12785	1	-0.42046	0.45815	0.64786	1	9613	2	-0.368242	0
PSPC1	0.5648	0.027599	0.090599	0.503323	3207	3	0.19641	0.32611	0.54262	1	8391	3	-0.36839	0
PLRG1	-2.03	0.99723	0.99724	1	16881	0	-2.3986	0.99039	0.99046	1	16410	0	-0.3686	0
EIF2AK2	-0.33737	0.97209	0.97223	1	15369	0	-0.70609	0.92803	0.92894	1	14365	1	-0.36872	0
ANKRD34C	0.51352	0.046751	0.13666	0.617857	3950	3	0.14467	0.30673	0.52001	1	8140	3	-0.36885	0
EPO	0.79726	0.00029946	0.0013728	0.081922	300	5	0.42837	0.02022	0.07048	0.516737	2435	4	-0.36889	0
COPS5	-2.7885	0.99995	0.99996	1	17722	0	-3.1574	0.99993	0.99994	1	17642	0	-0.3689	0
PLEKHG2	-0.063623	0.27529	0.4846	1	7716	2	-0.43274	0.41154	0.61742	1	9255	1	-0.369117	0
USP17L2	0.3819	0.16707	0.35214	0.95527	6580	3	0.012682	0.91404	0.91751	1	14075	1	-0.369218	0
SLC38A7	-0.20021	0.57341	0.71667	1	10128	1	-0.56943	0.85526	0.88123	1	13237	1	-0.36922	0
PIWIL1	0.46431	0.0058308	0.024138	0.286178	1505	4	0.095035	0.46535	0.65257	1	9660	2	-0.369275	0
ZSCAN25	0.45289	0.057418	0.16121	0.667956	4306	3	0.083536	0.032883	0.10253	0.61222	2995	2	-0.369354	0
ENPEP	0.13834	0.54503	0.71115	1	9899	2	-0.23102	0.9695	0.96966	1	15561	0	-0.36936	0
CPSF4	0.20345	0.044018	0.13035	0.603885	3853	3	-0.16593	0.39832	0.60881	1	9185	2	-0.36938	0
SLC34A2	0.22339	0.2933	0.50571	1	7913	3	-0.14615	0.69044	0.81251	1	11899	2	-0.36954	0
LIN52	-1.3507	0.7832	0.85686	1	12041	1	-1.7203	0.21647	0.41024	1	6887	1	-0.3696	0
ACP6	0.11356	0.6457	0.78061	1	10748	2	-0.25605	0.82054	0.86536	1	12885	1	-0.36961	0
KRT7	-0.42354	0.99746	0.99747	1	16903	0	-0.79326	0.98748	0.98756	1	16249	0	-0.36972	0
C18orf32	0.58756	0.18045	0.30457	0.880233	6735	2	0.21776	0.30945	0.45059	1	8177	2	-0.3698	0
FANCI	0.42258	0.30689	0.52147	1	8052	3	0.052324	0.33527	0.55319	1	8532	2	-0.370256	0
TMEM255B	0.62012	0.0099184	0.039282	0.339922	2056	4	0.24976	0.060668	0.16772	0.75024	4003	3	-0.37036	0
ZNF569	0.3529	0.12432	0.29648	0.867663	6080	3	-0.017572	0.69772	0.81806	1	12004	2	-0.370472	0
ZBTB32	-0.0026807	0.781	0.85609	1	12028	1	-0.37343	0.62516	0.7636	1	11097	2	-0.370749	0
RPAP3	-0.83522	0.9639	0.9641	1	15017	0	-1.2062	0.9904	0.99048	1	16411	0	-0.37098	0
SNTN	0.42465	0.0075767	0.030673	0.313713	1742	5	0.053317	0.26367	0.4686	1	7543	2	-0.371333	0
KRT6C	0.67404	0.0090331	0.036048	0.328741	1953	5	0.30257	0.073882	0.19673	0.789607	4441	4	-0.37147	0
MON1B	0.28297	0.17307	0.35973	0.965126	6653	3	-0.088515	0.36899	0.58989	1	8989	2	-0.371485	0
WIPF3	-0.60293	0.50445	0.68442	1	9611	2	-0.97444	0.10081	0.25334	0.868344	5194	2	-0.37151	0
ZFP28	0.68985	0.0052579	0.021873	0.274746	1420	4	0.31818	0.040985	0.12216	0.659805	3313	3	-0.37167	0
ANKRD23	0.5929	0.01925	0.069377	0.440645	2812	4	0.22097	0.078003	0.20567	0.802977	4569	4	-0.37193	0
PPFIBP1	0.6236	0.0076083	0.030781	0.313789	1748	4	0.25167	0.26159	0.466	1	7525	3	-0.37193	0
GOT1	-0.063031	0.92068	0.92405	1	13661	1	-0.43503	0.90491	0.91079	1	13917	1	-0.371999	0
MAOB	-0.038059	0.89544	0.90693	1	13190	1	-0.4102	0.99452	0.99456	1	16643	0	-0.372141	0
ZNF749	0.76899	0.003316	0.014153	0.232796	1088	3	0.39668	0.046392	0.13493	0.686439	3515	3	-0.37231	0
NR4A2	-0.13007	0.85565	0.88551	1	12658	1	-0.50257	0.92889	0.9297	1	14382	1	-0.3725	0
VPS33B	-0.20615	0.0075536	0.030591	0.313593	1736	1	-0.57887	0.0075495	0.03058	0.361077	1507	2	-0.37272	0
MCMDC2	0.35808	0.27393	0.48301	1	7699	3	-0.014725	0.6366	0.77206	1	11227	2	-0.372805	0
KRTAP10-6	0.3083	0.062749	0.17307	0.690219	4469	3	-0.064548	0.30829	0.52178	1	8160	2	-0.372848	0
CPNE3	-0.14241	0.95458	0.9548	1	14668	0	-0.51528	0.90565	0.91134	1	13923	1	-0.37287	0
IGFL3	0.015047	0.081351	0.21321	0.754381	5039	2	-0.35786	0.14678	0.32111	0.965088	5928	2	-0.372907	0
HSP90B1	-0.85876	0.87467	0.89506	1	12881	1	-1.2317	0.99647	0.99646	1	16790	0	-0.37294	0
RHPN1	-0.26993	0.90215	0.91104	1	13300	1	-0.64292	0.56628	0.72154	1	10508	1	-0.37299	0
STXBP5	0.64436	0.039843	0.12049	0.581256	3700	4	0.27136	0.10543	0.26261	0.879591	5311	3	-0.373	0
MRPL38	-1.4106	0.99994	0.99995	1	17705	0	-1.7838	0.99999	0.99999	1	17822	0	-0.3732	0
BNIP2	0.47089	0.013473	0.052027	0.382056	2425	5	0.097656	0.35547	0.57604	1	8815	3	-0.373234	0
EBLN2	0.81707	0.00040933	0.0018551	0.096306	344	5	0.44381	0.043887	0.12906	0.67449	3417	4	-0.37326	0
SLCO1B7	0.73127	0.024439	0.082597	0.481138	3059	4	0.35795	0.05386	0.15221	0.721655	3772	4	-0.37332	0
ZNF106	0.48726	0.029139	0.094382	0.514189	3272	4	0.1139	0.46218	0.65047	1	9641	1	-0.37336	0
COMMD10	0.38187	0.0074311	0.030146	0.312067	1721	5	0.0085021	0.41317	0.61844	1	9266	2	-0.373368	0
NRG2	0.01594	0.25414	0.45923	1	7507	2	-0.35811	0.20926	0.40141	1	6779	2	-0.37405	0
POTEH	0.27808	0.20769	0.31496	0.896977	7028	1	-0.096073	0.63364	0.63455	1	11193	1	-0.374153	0
C10orf35	0.14652	0.3057	0.5201	1	8035	3	-0.22776	0.63504	0.77088	1	11213	1	-0.37428	0
DEPDC7	0.70862	0.01004	0.039708	0.342242	2069	5	0.33429	0.096349	0.2441	0.859171	5061	4	-0.37433	0
MFAP1	-1.656	0.99406	0.99409	1	16542	0	-2.0304	0.99624	0.99623	1	16771	0	-0.3744	0
CCDC19	0.25338	0.10836	0.2686	0.827816	5773	4	-0.1211	0.32919	0.54626	1	8444	2	-0.37448	0
ENTPD3	0.11996	0.36433	0.58634	1	8719	3	-0.25458	0.046174	0.13444	0.685928	3506	1	-0.37454	0
NKAIN4	0.5078	0.0051043	0.021289	0.271519	1399	4	0.13254	0.049718	0.14265	0.702012	3633	4	-0.37526	0
TBCCD1	0.45908	0.25389	0.45893	1	7502	3	0.083798	0.22622	0.42244	1	7017	2	-0.375282	0
ZNF804B	0.4447	0.11629	0.24931	0.801216	5938	3	0.069322	0.341	0.50979	1	8625	2	-0.375378	0
TEX36	0.80157	0.0019798	0.0086235	0.191109	805	3	0.42604	0.0088614	0.035445	0.385428	1640	5	-0.37553	0
KIRREL3	0.70969	0.0019022	0.0083088	0.188676	787	5	0.33409	0.081397	0.2129	0.812513	4676	4	-0.3756	0
MAGEH1	0.77899	0.00034361	0.0015707	0.086045	327	5	0.40331	0.012319	0.047928	0.439377	1939	5	-0.37568	0
SLC10A1	-0.06016	0.56195	0.72255	1	10038	2	-0.43596	0.27581	0.48332	1	7698	1	-0.3758	0
FAM200B	0.83636	0.077673	0.20538	0.743463	4929	3	0.46051	0.18343	0.36867	1	6442	3	-0.37585	0
TUSC3	0.042961	0.63047	0.76971	1	10608	1	-0.33296	0.65374	0.78475	1	11411	2	-0.375921	0
CTSH	-0.27216	0.64113	0.77738	1	10708	2	-0.64814	0.98957	0.98967	1	16365	0	-0.37598	0
RHBDL3	-0.24726	0.99039	0.99047	1	16255	0	-0.62332	0.97637	0.97655	1	15776	0	-0.37606	0
C1orf106	0.3757	0.23523	0.43651	1	7295	3	-0.00039898	0.28358	0.49266	1	7823	2	-0.376099	0
DUSP10	-0.57843	0.77781	0.85505	1	12007	1	-0.95467	0.98546	0.98558	1	16157	0	-0.37624	0
PCOLCE	0.69366	0.0047795	0.020006	0.266221	1342	3	0.31742	0.10086	0.25343	0.868344	5196	3	-0.37624	0
KCNS3	0.037967	0.66766	0.79633	1	10986	2	-0.33832	0.77405	0.84742	1	12540	1	-0.376287	0
CDH7	0.60522	0.018003	0.066147	0.427272	2765	4	0.22889	0.10047	0.25265	0.868118	5183	4	-0.37633	0
TTBK1	-0.70237	0.99859	0.99859	1	17078	0	-1.0787	0.98344	0.98356	1	16058	0	-0.37633	0
TCERG1	0.11979	0.38265	0.60655	1	8926	3	-0.25683	0.91932	0.92167	1	14173	1	-0.37662	0
DMC1	0.45194	0.15953	0.34261	0.938526	6514	3	0.075266	0.32154	0.53723	1	8334	2	-0.376674	0
APC2	-0.35427	0.19554	0.38781	1	6900	2	-0.73108	0.106	0.26373	0.880753	5327	2	-0.37681	0
PPARD	0.23683	0.073168	0.19571	0.72994	4786	4	-0.14	0.5953	0.74217	1	10805	1	-0.37683	0
ARMCX1	0.38376	0.0063878	0.026253	0.29399	1592	5	0.0069135	0.028402	0.091351	0.582754	2800	2	-0.376846	0
MFSD7	0.72123	0.00033638	0.0015365	0.08466	326	4	0.34431	0.0036881	0.01561	0.27975	995	3	-0.37692	0
DDX18	-2.0247	0.99985	0.99986	1	17575	0	-2.4017	0.99994	0.99995	1	17674	0	-0.377	0
ANXA7	0.091794	0.38337	0.60737	1	8937	3	-0.28521	0.9513	0.9515	1	15007	0	-0.377004	0
CRIP2	0.71543	0.0030858	0.013213	0.226895	1042	4	0.33817	0.039057	0.11756	0.649787	3237	4	-0.37726	0
HMGXB4	0.074258	0.70764	0.82593	1	11504	1	-0.30304	0.91675	0.91959	1	14114	1	-0.377298	0
OTUD6B	-0.080814	0.828	0.87344	1	12378	1	-0.45831	0.98203	0.98219	1	15996	0	-0.377496	0
PAXBP1	-0.77019	0.99422	0.99426	1	16554	0	-1.1477	0.99894	0.99895	1	17132	0	-0.37751	0
KIAA1328	0.73597	0.010175	0.040208	0.343747	2088	4	0.35817	0.045589	0.13312	0.682791	3486	4	-0.3778	0
GPSM1	0.37239	0.05328	0.15168	0.650415	4164	4	-0.0055415	0.27009	0.47635	1	7631	2	-0.377931	0
SPACA7	0.62305	0.11881	0.28912	0.856697	6000	3	0.2451	0.086725	0.22425	0.830988	4814	3	-0.37795	0
ELK3	0.40123	0.035533	0.11012	0.554044	3541	4	0.023082	0.93608	0.93635	1	14553	1	-0.378148	0
PRKCQ	0.05991	0.52503	0.6979	1	9747	1	-0.31827	0.76691	0.84491	1	12483	1	-0.37818	0
SLC38A5	-0.054377	0.92249	0.92542	1	13700	1	-0.43273	0.58371	0.73382	1	10685	2	-0.378353	0
SEPN1	-0.13828	0.80076	0.86297	1	12164	1	-0.51671	0.4258	0.62657	1	9362	1	-0.37843	0
C5orf63	0.36919	0.10175	0.25534	0.810294	5611	3	-0.009528	0.67971	0.80424	1	11753	2	-0.378718	0
TYW1	0.54006	0.030173	0.096967	0.520696	3318	4	0.16133	0.13396	0.30398	0.941628	5749	2	-0.37873	0
TTC39C	0.67944	0.025132	0.084314	0.487114	3085	4	0.30066	0.088495	0.22792	0.835574	4863	3	-0.37878	0
ATG16L2	0.32456	0.13235	0.30712	0.884683	6174	3	-0.054254	0.32399	0.54012	1	8366	1	-0.378814	0
ACOXL	0.41877	0.18245	0.37145	0.980676	6760	3	0.039887	0.39635	0.60755	1	9171	2	-0.378883	0
WDR81	0.71924	0.00096805	0.0043064	0.145051	530	3	0.34023	0.014594	0.05566	0.462906	2144	3	-0.37901	0
TMEM150C	0.6583	0.013038	0.050501	0.377858	2376	5	0.27918	0.17317	0.35556	1	6289	2	-0.37912	0
SLC29A3	-0.17475	0.92895	0.93058	1	13837	1	-0.5541	0.92121	0.92321	1	14224	1	-0.37935	0
UGCG	-0.72203	0.88587	0.90124	1	13043	1	-1.1015	0.76807	0.8453	1	12492	1	-0.37947	0
ZNF879	0.40891	0.083697	0.21814	0.760968	5110	3	0.029292	0.21978	0.41438	1	6924	2	-0.379618	0
AOC1	0.6316	0.013599	0.052444	0.383709	2437	5	0.25197	0.1679	0.34883	1	6211	3	-0.37963	0
VCP	-2.7359	0.99964	0.99965	1	17412	0	-3.1157	0.99976	0.99976	1	17442	0	-0.3798	0
TPRN	0.55955	0.0086624	0.034754	0.324788	1909	3	0.17971	0.25283	0.45528	1	7399	3	-0.37984	0
SCGB2A1	0.49429	0.028698	0.093312	0.510839	3255	3	0.11444	0.53859	0.70223	1	10275	2	-0.37985	0
40430	0.51511	0.0094207	0.037446	0.334216	1995	5	0.13513	0.63343	0.76967	1	11192	2	-0.37998	0
LMF2	0.46994	0.0086055	0.034554	0.324104	1903	4	0.089957	0.088284	0.22747	0.83483	4856	2	-0.379983	0
SLC17A5	0.090318	0.64267	0.77849	1	10721	2	-0.28968	0.5826	0.73305	1	10677	1	-0.379998	0
SERTAD2	0.38443	0.024417	0.082545	0.481138	3056	4	0.0043846	0.080514	0.21102	0.810853	4644	2	-0.380045	0
NRG3	0.44841	0.062029	0.17148	0.687221	4448	3	0.068309	0.026058	0.085374	0.566762	2696	2	-0.380101	0
CHERP	-0.54583	0.51015	0.68816	1	9643	1	-0.92595	0.94686	0.94704	1	14872	0	-0.38012	0
WFS1	0.32439	0.10879	0.26943	0.828825	5783	4	-0.055739	0.63784	0.773	1	11245	2	-0.380129	0
ABCC1	-0.057746	0.65	0.78372	1	10792	2	-0.43814	0.97835	0.97851	1	15845	0	-0.380394	0
COG2	-1.7429	0.99302	0.99308	1	16460	0	-2.1233	0.96105	0.96121	1	15278	0	-0.3804	0
ANXA6	-0.48476	0.89561	0.90704	1	13194	1	-0.86544	0.92659	0.92767	1	14339	1	-0.38068	0
ZC2HC1A	0.41784	0.0090186	0.036003	0.328597	1951	5	0.037072	0.2519	0.45418	1	7379	2	-0.380768	0
CALML6	0.57025	0.07213	0.19346	0.725305	4761	3	0.18933	0.24668	0.44791	1	7304	3	-0.38092	0
TAS2R50	0.12432	0.80797	0.86571	1	12201	1	-0.25668	0.60818	0.75131	1	10918	2	-0.381	0
IFT80	0.69231	0.0049617	0.020738	0.269237	1375	5	0.31124	0.0079565	0.032097	0.367849	1554	5	-0.38107	0
TEX19	0.49426	0.059443	0.16569	0.676539	4368	4	0.11313	0.53536	0.70001	1	10243	2	-0.38113	0
TBCC	-2.6763	0.99989	0.99989	1	17612	0	-3.0577	0.99799	0.99799	1	16963	0	-0.3814	0
PCP4L1	0.63457	0.011212	0.043958	0.358086	2188	4	0.25315	0.32493	0.54123	1	8379	3	-0.38142	0
CLDN18	0.75783	0.00060345	0.0027255	0.115734	421	5	0.37622	0.14257	0.31556	0.960135	5859	3	-0.38161	0
SGOL2	0.5466	0.13751	0.31387	0.894302	6247	3	0.16492	0.53214	0.69777	1	10209	2	-0.38168	0
TMEM256	0.69898	0.00030736	0.0014164	0.083139	306	5	0.31723	0.0063774	0.026212	0.346211	1342	5	-0.38175	0
CIR1	0.34386	0.18237	0.37135	0.980676	6759	3	-0.03816	0.14868	0.32361	0.968617	5956	2	-0.38202	0
MICU1	0.48424	0.080576	0.21156	0.752922	5014	3	0.10221	0.66956	0.79646	1	11613	2	-0.38203	0
TPD52	0.28557	0.10133	0.25453	0.808745	5604	4	-0.096811	0.095112	0.24158	0.855505	5031	2	-0.382381	0
ARL6IP6	0.28944	0.25749	0.46328	1	7536	3	-0.093037	0.90948	0.91412	1	13996	1	-0.382477	0
APOBEC2	-0.068559	0.88323	0.89974	1	12999	1	-0.45113	0.67744	0.80246	1	11718	1	-0.382571	0
CSH1	-0.042893	0.68199	0.6819	1	11183	1	-0.42549	0.82456	0.82416	1	12931	0	-0.382597	0
CDX1	0.86439	0.00098881	0.0044122	0.145953	541	4	0.48177	0.0038251	0.016147	0.28382	1016	5	-0.38262	0
COL16A1	0.26481	0.25374	0.45876	1	7499	3	-0.11795	0.78161	0.85013	1	12597	1	-0.38276	0
C1QTNF6	0.49386	0.065032	0.17807	0.699383	4539	3	0.11108	0.49334	0.67131	1	9873	2	-0.38278	0
RPS8	-2.1451	0.99999	0.99999	1	17843	0	-2.5279	0.99908	0.99908	1	17170	0	-0.3828	0
SLC13A3	-0.23734	0.963	0.96321	1	14982	0	-0.62037	0.89092	0.90146	1	13692	1	-0.38303	0
MYH7	-0.20622	0.93354	0.93444	1	13968	1	-0.5894	0.99519	0.99521	1	16689	0	-0.38318	0
ZNF347	0.2141	0.075419	0.20065	0.737198	4858	4	-0.16953	0.54886	0.70936	1	10359	2	-0.38363	0
MLX	0.059713	0.65573	0.78779	1	10848	2	-0.324	0.82843	0.86868	1	12967	1	-0.383713	0
ATP5I	-0.33164	0.99854	0.99855	1	17067	0	-0.71547	0.99171	0.99178	1	16480	0	-0.38383	0
COX7A2L	-0.072751	0.90814	0.91504	1	13406	1	-0.45666	0.53335	0.69863	1	10225	2	-0.383909	0
GATAD1	0.46694	0.10309	0.25799	0.813617	5645	4	0.083002	0.41421	0.61908	1	9278	1	-0.383938	0
USF2	-0.33522	0.92083	0.92415	1	13664	1	-0.71928	0.99835	0.99836	1	17015	0	-0.38406	0
AKNAD1	0.0019039	0.23572	0.43712	1	7304	2	-0.38226	0.64558	0.77867	1	11322	1	-0.384164	0
C5orf51	0.32347	0.27652	0.48606	1	7734	3	-0.060698	0.20445	0.39537	1	6714	2	-0.384168	0
OSBPL8	0.27011	0.093057	0.23769	0.787324	5381	4	-0.11419	0.80571	0.85927	1	12778	1	-0.3843	0
POMT1	-0.31627	0.74594	0.84502	1	11836	1	-0.70059	0.98169	0.98184	1	15988	0	-0.38432	0
HAUS1	-0.9773	0.98953	0.98962	1	16196	0	-1.3617	0.99916	0.99917	1	17193	0	-0.3844	0
ACN9	0.83126	0.0041314	0.01439	0.23476	1231	4	0.44683	0.018488	0.059345	0.477632	2343	3	-0.38443	0
STX11	0.033307	0.88216	0.89916	1	12986	1	-0.35124	0.57681	0.72894	1	10614	2	-0.384547	0
TMEM107	0.28862	0.045472	0.13379	0.611394	3907	4	-0.096088	0.75874	0.84216	1	12430	1	-0.384708	0
40422	0.30743	0.066116	0.18038	0.702815	4576	4	-0.0775	0.66901	0.79604	1	11607	2	-0.38493	0
WDR90	0.16269	0.17822	0.36616	0.973347	6714	3	-0.22233	0.32976	0.54691	1	8452	2	-0.38502	0
GOLGA6L10	0.32127	0.16606	0.32871	0.917809	6570	3	-0.063973	0.52948	0.67699	1	10178	1	-0.385243	0
INO80B	0.20271	0.085828	0.22266	0.766316	5181	3	-0.18259	0.50887	0.68187	1	10006	2	-0.3853	0
APMAP	0.73905	0.0031703	0.013564	0.230491	1053	4	0.35374	0.0090177	0.036	0.387922	1655	5	-0.38531	0
HNF1A	0.24321	0.27756	0.48726	1	7745	3	-0.14219	0.37851	0.59603	1	9053	2	-0.3854	0
RBAK-RBAKDN	-0.50647	0.0039737	0.013838	0.232507	1196	2	-0.89195	0.03209	0.097455	0.599166	2969	2	-0.38548	0
C1orf110	0.37389	0.012334	0.047976	0.371763	2295	5	-0.011663	0.30652	0.51974	1	8135	2	-0.385553	0
IFNA16	-0.13162	0.72602	0.78539	1	11751	1	-0.51718	0.89168	0.89179	1	13706	1	-0.38556	0
ECM2	0.12133	0.20062	0.39416	1	6960	3	-0.26428	0.79874	0.85649	1	12720	1	-0.38561	0
C7orf73	0.8046	0.010679	0.035499	0.326573	2140	3	0.41879	0.02179	0.068785	0.511021	2513	4	-0.38581	0
CDK5RAP2	0.42245	0.15576	0.33774	0.930569	6468	3	0.036604	0.58056	0.73158	1	10654	1	-0.385846	0
HCN4	0.12235	0.33137	0.54956	1	8323	3	-0.26353	0.38433	0.5998	1	9093	2	-0.38588	0
CCDC137	0.52016	0.12076	0.29184	0.860261	6036	3	0.13368	0.031101	0.09809	0.600373	2919	2	-0.38648	0
C18orf21	-0.59083	0.98087	0.981	1	15777	0	-0.97746	0.98628	0.98632	1	16192	0	-0.38663	0
AP1S3	0.46137	0.18996	0.38093	0.994519	6839	3	0.074714	0.34982	0.56968	1	8744	2	-0.386656	0
MITF	0.14582	0.13419	0.30952	0.887869	6200	3	-0.24095	0.36237	0.58395	1	8930	2	-0.38677	0
ZDHHC4	0.81293	0.0011942	0.0053217	0.156961	606	5	0.42615	0.081156	0.21238	0.811908	4668	4	-0.38678	0
MRPL51	-0.55492	0.97318	0.97332	1	15425	0	-0.9422	0.9997	0.9997	1	17398	0	-0.38728	0
MTRNR2L8	0.023307	0.20197	0.38276	0.99698	6969	2	-0.36401	0.67981	0.75777	1	11756	1	-0.387317	0
PRPF18	-1.3356	0.99786	0.99785	1	16952	0	-1.723	0.99843	0.99844	1	17030	0	-0.3874	0
EDEM2	0.073423	0.72136	0.83624	1	11695	2	-0.31428	0.9196	0.9219	1	14183	1	-0.387703	0
VPS37A	-0.24636	0.83448	0.87614	1	12440	1	-0.63427	0.7022	0.82149	1	12058	1	-0.38791	0
ARC	0.31948	0.30019	0.51377	1	7983	3	-0.068565	0.32807	0.54494	1	8423	2	-0.388045	0
SART3	-0.92001	0.99858	0.99858	1	17077	0	-1.3084	0.99958	0.99958	1	17325	0	-0.38839	0
TMEM102	0.5631	0.016795	0.063	0.415571	2704	3	0.17469	0.082847	0.21599	0.817212	4717	3	-0.38841	0
PRAMEF16	-0.83809	0.80638	0.80673	1	12190	0	-1.2267	0.86252	0.86297	1	13314	0	-0.38861	0
NFRKB	0.39053	0.036501	0.11248	0.5601	3582	4	0.0018927	0.21066	0.40317	1	6795	2	-0.388637	0
MED15	-0.43689	0.95654	0.95676	1	14745	0	-0.82553	0.99722	0.99723	1	16860	0	-0.38864	0
PRKG2	-0.19217	0.94282	0.943	1	14256	0	-0.58083	0.77338	0.84719	1	12534	1	-0.38866	0
ADORA1	-0.27322	0.67498	0.80171	1	11091	2	-0.66211	0.21895	0.41336	1	6916	2	-0.38889	0
KRTAP2-4	-1.4271	0.90282	0.90336	1	13311	0	-1.816	0.92494	0.92548	1	14293	0	-0.3889	0
RAB4B	-0.57605	0.99528	0.9953	1	16646	0	-0.96511	0.36976	0.59037	1	8997	1	-0.38906	0
WDR33	-1.5946	0.33637	0.55514	1	8375	1	-1.9838	0.5544	0.71324	1	10414	1	-0.3892	0
DYNC2H1	0.77019	0.073597	0.19666	0.732104	4797	3	0.38088	0.088579	0.2281	0.835732	4866	3	-0.38931	0
TAT	0.085255	0.55943	0.72085	1	10017	2	-0.30442	0.80144	0.85752	1	12743	1	-0.389675	0
TAF13	-0.2326	0.885	0.90074	1	13028	1	-0.62232	0.98884	0.98893	1	16332	0	-0.38972	0
SCLY	-0.37543	0.94947	0.94964	1	14479	0	-0.76516	0.98841	0.98849	1	16311	0	-0.38973	0
CREB3L1	0.5477	0.0059801	0.024725	0.288012	1529	4	0.15795	0.015469	0.057998	0.470585	2199	3	-0.38975	0
ZNF582	0.56762	0.058027	0.16252	0.6697	4328	3	0.17785	0.20072	0.39065	1	6667	3	-0.38977	0
SLC5A3	0.26792	0.29725	0.51038	1	7955	3	-0.12197	0.97981	0.97998	1	15912	0	-0.38989	0
ASPH	0.024559	0.68117	0.80626	1	11174	2	-0.36539	0.98508	0.98521	1	16136	0	-0.389949	0
ESYT2	0.75775	8.5427e-05	0.00039054	0.041497	168	4	0.36776	0.014671	0.055855	0.463298	2149	4	-0.38999	0
CPSF1	-2.6491	0.99999	0.99999	1	17847	0	-3.0391	0.99998	0.99998	1	17805	0	-0.39	0
C10orf53	0.15863	0.33059	0.54866	1	8315	2	-0.23152	0.39458	0.6064	1	9164	2	-0.39015	0
PDCD11	-1.7607	0.99678	0.99679	1	16818	0	-2.1509	0.9983	0.9983	1	17006	0	-0.3902	0
HIST1H2BI	0.050979	0.2371	0.43888	1	7320	2	-0.33938	0.1423	0.3152	0.959872	5854	2	-0.390359	0
GAGE10	0.33142	0.21952	0.41725	1	7141	3	-0.059448	0.26239	0.46702	1	7532	2	-0.390868	0
HIST1H2BE	0.063609	0.1334	0.30853	0.886786	6189	2	-0.32739	0.23553	0.43406	1	7131	2	-0.390999	0
ZSWIM7	0.57646	0.031724	0.10079	0.529949	3389	3	0.18533	0.095643	0.24269	0.85802	5041	4	-0.39113	0
TMEM170A	-0.13957	0.94549	0.94569	1	14343	0	-0.53085	0.61498	0.75631	1	10984	2	-0.39128	0
CCL2	-0.13981	0.92967	0.93118	1	13861	1	-0.53116	0.97418	0.97432	1	15702	0	-0.39135	0
WDR49	0.7824	0.028099	0.091845	0.50681	3228	4	0.391	0.057588	0.16082	0.735953	3907	3	-0.3914	0
MCU	-0.2985	0.827	0.87304	1	12361	1	-0.69002	0.95652	0.95674	1	15153	0	-0.39152	0
LCN6	0.59203	0.0057903	0.023981	0.285263	1500	5	0.20046	0.050478	0.14439	0.705976	3656	4	-0.39157	0
FAM83F	0.488	0.019151	0.069113	0.439437	2809	3	0.096379	0.23262	0.43044	1	7095	2	-0.391621	0
PCDHGA5	-0.24551	0.94066	0.94092	1	14186	1	-0.63756	0.8421	0.87486	1	13098	1	-0.39205	0
ZSWIM1	0.054005	0.094537	0.24065	0.791377	5420	2	-0.33815	0.91799	0.9206	1	14138	1	-0.392155	0
TMCO6	0.75551	0.0024482	0.010596	0.207226	913	4	0.36328	0.016145	0.059847	0.479382	2223	4	-0.39223	0
LYPD1	0.11147	0.71421	0.83086	1	11598	2	-0.28093	0.96488	0.96512	1	15410	0	-0.3924	0
RHEBL1	-0.18579	0.70895	0.82692	1	11528	2	-0.57832	0.97731	0.97748	1	15808	0	-0.39253	0
WDSUB1	0.64371	0.00052951	0.0024036	0.109248	394	5	0.25116	0.089866	0.23084	0.838753	4905	4	-0.39255	0
COBLL1	0.44281	0.12006	0.29094	0.859522	6022	3	0.050241	0.29381	0.50477	1	7946	1	-0.392569	0
AKR1B1	0.096052	0.3369	0.55574	1	8382	3	-0.29662	0.57596	0.72832	1	10603	1	-0.392672	0
CLPSL2	0.58076	0.004103	0.017248	0.250848	1224	4	0.18805	0.09267	0.23663	0.847921	4971	4	-0.39271	0
GOT1L1	0.34847	0.14606	0.32513	0.913297	6344	3	-0.044331	0.19453	0.3828	1	6592	1	-0.392801	0
BANF2	0.65049	0.0043644	0.018321	0.258321	1267	4	0.25761	0.18888	0.37569	1	6507	3	-0.39288	0
SF1	-1.219	0.35259	0.5732	1	8574	2	-1.612	0.18084	0.36539	1	6400	2	-0.393	0
CCM2	0.77088	0.0021652	0.0094167	0.199227	845	5	0.37777	0.062287	0.17138	0.753662	4071	4	-0.39311	0
EMC9	0.5587	0.011186	0.043871	0.357701	2186	4	0.16558	0.24064	0.44047	1	7211	3	-0.39312	0
SEZ6L2	0.12681	0.33381	0.55226	1	8342	3	-0.26647	0.30712	0.52046	1	8143	2	-0.39328	0
TRMT11	0.6376	0.0070938	0.028917	0.306431	1679	4	0.24428	0.062977	0.17292	0.756246	4092	3	-0.39332	0
ATP6V0E1	0.24058	0.29819	0.51145	1	7965	3	-0.15276	0.98085	0.98103	1	15954	0	-0.39334	0
RPS3	-3.1449	0.99863	0.99863	1	17082	0	-3.5383	0.98863	0.98871	1	16321	0	-0.3934	0
NPTN	0.32871	0.068258	0.18504	0.710044	4648	4	-0.064763	0.65984	0.78928	1	11492	2	-0.393473	0
TECTA	0.27193	0.2399	0.44226	1	7355	3	-0.12156	0.63774	0.77292	1	11243	2	-0.39349	0
MT1G	0.36292	0.0045651	0.015836	0.243836	1308	2	-0.03065	0.17443	0.34101	0.990921	6308	2	-0.39357	0
BTLA	0.34746	0.08774	0.22665	0.771642	5234	4	-0.046301	0.455	0.64579	1	9592	2	-0.393761	0
GRID2IP	0.47586	0.039901	0.12064	0.581438	3704	3	0.082052	0.33613	0.55416	1	8554	2	-0.393808	0
CD1B	0.31253	0.13288	0.30783	0.885674	6182	3	-0.0813	0.35269	0.57291	1	8776	2	-0.39383	0
NUP155	-1.2619	0.99836	0.99837	1	17034	0	-1.6558	0.99563	0.99564	1	16717	0	-0.3939	0
BBS2	0.7879	0.0029169	0.012538	0.22225	1009	5	0.39388	0.011914	0.04646	0.435594	1897	5	-0.39402	0
GRSF1	0.28193	0.28749	0.49892	1	7857	3	-0.11223	0.92753	0.9285	1	14360	1	-0.39416	0
C2orf57	0.46261	0.025282	0.084666	0.488208	3092	4	0.068441	0.29144	0.50193	1	7911	2	-0.394169	0
TAGLN	0.4636	0.013681	0.05274	0.384617	2445	4	0.069424	0.28092	0.48946	1	7784	2	-0.394176	0
PDX1	0.83463	3.186e-06	1.4056e-05	0.003366	74	5	0.44042	0.002641	0.011405	0.245694	822	4	-0.39421	0
LCP1	0.23071	0.32553	0.54285	1	8261	3	-0.16367	0.64799	0.78047	1	11349	2	-0.39438	0
TMF1	0.45485	0.14804	0.32766	0.915721	6376	3	0.06039	0.94089	0.94109	1	14690	0	-0.39446	0
TMEM252	0.74224	0.0038979	0.016448	0.247438	1185	4	0.34771	0.08072	0.21145	0.811485	4650	4	-0.39453	0
DPYSL5	0.27558	0.15089	0.33141	0.922047	6407	3	-0.11898	0.8229	0.86632	1	12915	1	-0.39456	0
MPZL1	0.81758	5.3529e-05	0.00025163	0.032055	140	5	0.4228	0.0034107	0.014513	0.273351	944	5	-0.39478	0
CNGB3	-0.3148	0.70437	0.8235	1	11452	2	-0.70964	0.74565	0.83787	1	12343	1	-0.39484	0
THAP2	0.29066	0.27594	0.48538	1	7729	3	-0.10434	0.29433	0.5054	1	7948	2	-0.395	0
GLIS3	0.83527	0.0096614	0.03835	0.337087	2024	4	0.4402	0.03861	0.11648	0.647557	3218	3	-0.39507	0
BLOC1S5	0.74185	0.126	0.26518	0.823056	6101	3	0.34669	0.076484	0.20243	0.797288	4529	2	-0.39516	0
KHDRBS1	0.61487	0.0026724	0.011549	0.215293	959	4	0.21963	0.055548	0.1562	0.728629	3832	3	-0.39524	0
HOXB6	0.39385	0.011707	0.045723	0.365197	2226	5	-0.0014556	0.058291	0.16238	0.737873	3934	2	-0.395306	0
PRAP1	0.6459	0.0014765	0.0064991	0.168825	686	4	0.25057	0.07714	0.20381	0.800765	4543	4	-0.39533	0
GHDC	0.61993	0.028753	0.093449	0.511279	3257	4	0.22456	0.25075	0.4528	1	7364	3	-0.39537	0
CAMK2N2	0.57012	0.0063719	0.026193	0.29386	1589	5	0.17464	0.01325	0.051254	0.446955	2036	5	-0.39548	0
BEND5	0.62804	0.0054557	0.022649	0.277955	1453	5	0.23244	0.10014	0.25198	0.867923	5169	4	-0.3956	0
SOX13	0.34383	0.06805	0.18461	0.709	4644	4	-0.051788	0.33456	0.55238	1	8519	2	-0.395618	0
FBXL12	-0.042833	0.9431	0.94329	1	14267	1	-0.43846	0.66677	0.79442	1	11586	2	-0.395627	0
STAP2	0.61883	0.015901	0.060496	0.407103	2650	4	0.22312	0.069495	0.18717	0.777182	4300	3	-0.39571	0
C12orf54	0.17495	0.12799	0.30143	0.875097	6130	3	-0.22081	0.10875	0.26929	0.886006	5406	2	-0.39576	0
CC2D1A	0.39835	0.091049	0.23358	0.7807	5333	4	0.0025885	0.2766	0.48427	1	7712	2	-0.395761	0
KDM8	-1.2082	0.99997	0.99997	1	17774	0	-1.604	0.99997	0.99997	1	17756	0	-0.3958	0
MESP1	0.67647	0.0012758	0.0056718	0.160149	632	5	0.28059	0.0022952	0.0099729	0.229979	769	5	-0.39588	0
YPEL3	0.45338	0.0114	0.044612	0.359864	2204	5	0.057368	0.042728	0.12631	0.669033	3374	2	-0.396012	0
KLHDC4	0.35817	0.10962	0.23837	0.788506	5800	3	-0.037844	0.56802	0.71172	1	10529	2	-0.396014	0
BTBD17	0.52747	0.01412	0.054275	0.38918	2488	3	0.13145	0.3441	0.56325	1	8669	3	-0.39602	0
ACSBG2	0.16414	0.68157	0.80655	1	11177	2	-0.23197	0.95439	0.9546	1	15085	0	-0.39611	0
MLLT3	-0.087674	0.57678	0.73258	1	10159	2	-0.484	0.98704	0.98713	1	16229	0	-0.396326	0
OCSTAMP	-0.39828	0.1722	0.33813	0.931084	6640	1	-0.79461	0.68476	0.75999	1	11813	1	-0.39633	0
INTS5	-2.1584	0.99999	0.99999	1	17823	0	-2.5548	0.99959	0.99959	1	17336	0	-0.3964	0
CHD1L	0.24843	0.3272	0.54479	1	8279	3	-0.14818	0.92333	0.92492	1	14254	1	-0.39661	0
GTF3A	-2.8878	0.99963	0.99963	1	17406	0	-3.2845	0.99871	0.99872	1	17080	0	-0.3967	0
SLC37A1	0.16806	0.27151	0.48006	1	7676	3	-0.22895	0.88074	0.89522	1	13541	1	-0.39701	0
ASB1	0.19612	0.26264	0.46951	1	7593	3	-0.20095	0.045199	0.13222	0.681819	3465	2	-0.39707	0
HS3ST3B1	-0.42649	0.99427	0.99431	1	16560	0	-0.82373	0.93488	0.93519	1	14527	1	-0.39724	0
RAB17	0.2864	0.22988	0.42997	1	7247	3	-0.11135	0.53398	0.69906	1	10234	2	-0.39775	0
SLAMF7	0.52614	0.085262	0.22147	0.765594	5157	4	0.12839	0.42322	0.62492	1	9343	2	-0.39775	0
XCL1	0.57318	0.25977	0.39568	1	7564	2	0.17543	0.33451	0.4786	1	8518	2	-0.39775	0
MRPS36	0.27987	0.25507	0.46035	1	7516	3	-0.11805	0.055178	0.15534	0.727087	3820	2	-0.39792	0
NBPF16	-1.0617	0.99235	0.99237	1	16397	0	-1.4598	0.99708	0.99704	1	16850	0	-0.3981	0
MIDN	0.591	0.002662	0.011503	0.215293	955	5	0.19288	0.062224	0.17125	0.753662	4064	4	-0.39812	0
NAMPT	-0.10509	0.94478	0.94497	1	14314	0	-0.50352	0.92599	0.92717	1	14322	1	-0.39843	0
REEP1	0.67678	0.018004	0.066153	0.427272	2766	4	0.27821	0.062002	0.17075	0.753444	4054	4	-0.39857	0
IFI27L2	0.78733	0.0054239	0.022539	0.277863	1447	3	0.3886	0.074511	0.19815	0.790602	4468	3	-0.39873	0
STAT5B	0.0063378	0.78253	0.85664	1	12036	1	-0.39241	0.82294	0.86634	1	12916	1	-0.398748	0
DHX9	-1.2601	0.99933	0.99933	1	17277	0	-1.6589	0.99889	0.9989	1	17122	0	-0.3988	0
C2orf48	0.74436	4.8676e-05	0.00023124	0.03084	133	5	0.3455	0.03787	0.11471	0.643143	3192	4	-0.39886	0
DUSP18	-0.43264	0.96469	0.96491	1	15056	0	-0.83155	0.96863	0.96885	1	15538	0	-0.39891	0
KCNH4	-0.03632	0.68467	0.80888	1	11216	2	-0.43526	0.97614	0.97634	1	15764	0	-0.39894	0
TMEM259	0.54193	0.017235	0.064146	0.420205	2724	4	0.14284	0.20251	0.39294	1	6687	2	-0.39909	0
LCE3E	0.32347	0.09395	0.16045	0.667494	5409	2	-0.075787	0.19909	0.30276	0.940138	6648	1	-0.399257	0
C16orf46	0.07805	0.54831	0.71335	1	9934	1	-0.32124	0.77037	0.84611	1	12508	1	-0.39929	0
TDG	0.056328	0.85024	0.88301	1	12598	1	-0.34308	0.37088	0.59114	1	9004	2	-0.399408	0
ERLIN2	0.55187	0.07813	0.20639	0.745318	4940	4	0.15239	0.33944	0.55795	1	8608	3	-0.39948	0
NAA35	0.22015	0.31427	0.52997	1	8133	3	-0.17946	0.97149	0.97165	1	15630	0	-0.39961	0
TCF23	0.43295	0.0013529	0.0059992	0.164141	651	5	0.033178	0.95611	0.95634	1	15139	0	-0.399772	0
TNFAIP8L1	0.65571	0.00020296	0.00092743	0.065623	252	5	0.2559	0.10734	0.26643	0.883206	5369	4	-0.39981	0
MGAT4A	-0.12883	0.65454	0.78695	1	10836	2	-0.52885	0.56543	0.72093	1	10501	2	-0.40002	0
NEXN	0.2798	0.28193	0.49247	1	7807	3	-0.12032	0.61944	0.7595	1	11033	2	-0.40012	0
ZNF225	0.58548	0.041346	0.12407	0.588392	3762	4	0.18532	0.43842	0.63487	1	9461	2	-0.40016	0
SCTR	-0.20982	0.41228	0.62583	1	9085	1	-0.61021	0.85416	0.88069	1	13226	1	-0.40039	0
TMEM136	0.79014	0.018433	0.067247	0.431772	2782	4	0.38934	0.045411	0.13271	0.682461	3475	4	-0.4008	0
MEF2C	0.24275	0.32037	0.53694	1	8196	3	-0.15812	0.41763	0.62128	1	9306	2	-0.40087	0
VPS8	0.4842	0.19972	0.39306	1	6945	3	0.083262	0.35262	0.57282	1	8773	2	-0.400938	0
KRTAP5-11	0.65866	0.0041551	0.014459	0.23503	1235	4	0.25755	0.083433	0.19248	0.784009	4730	3	-0.40111	0
ZNF141	0.72544	0.014809	0.056679	0.393383	2569	3	0.32424	0.1972	0.38619	1	6626	3	-0.4012	0
SNED1	0.58585	0.013144	0.050867	0.378487	2392	4	0.18459	0.06073	0.16786	0.75054	4004	3	-0.40126	0
TMCO1	0.4319	0.023638	0.080612	0.475516	3016	4	0.03059	0.40362	0.61224	1	9214	2	-0.40131	0
PKN1	-0.46052	0.99191	0.99198	1	16365	0	-0.86193	0.72134	0.83031	1	12207	1	-0.40141	0
SIT1	0.60485	0.0071368	0.029067	0.30691	1686	5	0.20322	0.050005	0.14333	0.703694	3642	3	-0.40163	0
MSRB1	0.056179	0.55973	0.72106	1	10021	2	-0.34551	0.76625	0.84467	1	12478	1	-0.401689	0
PLCB2	-0.27355	0.94497	0.94511	1	14324	0	-0.6753	0.87035	0.87206	1	13417	1	-0.40175	0
TMEM216	0.46744	0.0020384	0.0088754	0.194179	816	5	0.065646	0.66823	0.79547	1	11599	2	-0.401794	0
ATXN2	-0.51876	0.1547	0.33637	0.92919	6455	2	-0.92068	0.37966	0.59676	1	9060	2	-0.40192	0
PCDHB16	0.13556	0.30077	0.51442	1	7989	3	-0.26641	0.96159	0.96178	1	15304	0	-0.40197	0
KDELC1	0.5925	0.10694	0.26573	0.823637	5742	4	0.19053	0.26816	0.47397	1	7604	2	-0.40197	0
NINJ1	0.58242	0.00636	0.026147	0.29386	1584	4	0.18041	0.2172	0.41118	1	6896	3	-0.40201	0
C2orf62	0.5463	0.024374	0.082435	0.481058	3053	4	0.14426	0.10574	0.26324	0.880583	5317	4	-0.40204	0
ZNF697	-0.37198	0.618	0.76105	1	10487	1	-0.77441	0.20841	0.40036	1	6769	2	-0.40243	0
CPEB1	0.3946	0.062829	0.17325	0.690625	4471	4	-0.0079322	0.81757	0.86412	1	12860	1	-0.402532	0
ANKRD30A	0.75736	0.0054332	0.022574	0.277906	1449	4	0.35463	0.12304	0.28918	0.916209	5626	3	-0.40273	0
CLSTN1	0.18623	0.33387	0.55234	1	8344	3	-0.21656	0.39096	0.60403	1	9137	2	-0.40279	0
CYP2A6	0.098399	0.65049	0.78406	1	10796	2	-0.30458	0.59439	0.74149	1	10792	2	-0.402979	0
PCDHGA7	0.31039	0.1746	0.36168	0.967101	6673	3	-0.092904	0.96429	0.96449	1	15389	0	-0.403294	0
TM6SF1	0.12203	0.17964	0.34945	0.95122	6725	2	-0.28128	0.53602	0.68281	1	10252	1	-0.40331	0
BANP	0.34447	0.041575	0.12462	0.589668	3773	3	-0.058859	0.78736	0.85224	1	12631	1	-0.403329	0
SPEF1	0.52915	0.017534	0.064931	0.422566	2744	4	0.1258	0.30771	0.52112	1	8154	3	-0.40335	0
AGBL4	0.54092	0.043895	0.13005	0.603279	3848	4	0.13751	0.32897	0.54598	1	8440	3	-0.40341	0
DVL1	0.46195	0.050272	0.14478	0.636685	4059	4	0.058539	0.2963	0.50777	1	7984	2	-0.403411	0
CASC1	0.32627	0.22027	0.41813	1	7151	3	-0.077228	0.58412	0.73412	1	10692	2	-0.403498	0
TGM4	-0.093765	0.97436	0.97452	1	15474	0	-0.49728	0.61163	0.75386	1	10954	2	-0.403515	0
MAG	-0.334	0.2385	0.44059	1	7345	1	-0.73775	0.86772	0.88781	1	13382	1	-0.40375	0
EIF5A2	0.62137	0.0027643	0.011918	0.216884	982	5	0.21712	0.19839	0.38767	1	6638	2	-0.40425	0
POU3F2	0.50589	0.14098	0.31849	0.902391	6287	3	0.10161	0.12863	0.29685	0.928868	5696	2	-0.40428	0
RNF185	-0.043524	0.70568	0.82447	1	11473	2	-0.44791	0.79453	0.85489	1	12683	1	-0.404386	0
ZNF844	0.81708	0.010295	0.034286	0.323002	2099	4	0.41268	0.11401	0.24435	0.859171	5495	3	-0.4044	0
COL6A6	0.59476	0.020992	0.066535	0.428656	2899	4	0.19008	0.19682	0.38571	1	6622	3	-0.40468	0
PIGP	0.24914	0.30162	0.51542	1	7993	3	-0.15558	0.49861	0.67487	1	9911	2	-0.40472	0
LIN54	-0.047939	0.89188	0.90476	1	13128	1	-0.45273	0.96521	0.96543	1	15427	0	-0.404791	0
CPNE8	0.20314	0.64157	0.77767	1	10714	2	-0.20193	0.10611	0.26395	0.880845	5333	2	-0.40507	0
ZNF443	0.3976	0.082889	0.21646	0.759128	5084	4	-0.0074731	0.15241	0.3286	0.973624	6018	2	-0.405073	0
FOCAD	0.29718	0.23623	0.43777	1	7309	3	-0.10805	0.3195	0.53495	1	8301	1	-0.40523	0
ISCU	-2.3027	0.99747	0.99747	1	16904	0	-2.708	0.99975	0.99975	1	17430	0	-0.4053	0
WDR86	0.64413	0.0022327	0.0097116	0.201394	863	5	0.23837	0.028789	0.092299	0.58651	2815	3	-0.40576	0
KIF16B	0.14636	0.62575	0.76638	1	10561	2	-0.25952	0.64644	0.77932	1	11333	1	-0.40588	0
AK5	0.57131	0.26919	0.47731	1	7655	3	0.16543	0.31392	0.52843	1	8229	3	-0.40588	0
GALR1	-0.084018	0.48443	0.6714	1	9484	2	-0.4899	0.29843	0.51028	1	8023	2	-0.405882	0
NOMO2	0.67965	0.066011	0.11566	0.569889	4573	2	0.27356	0.37463	0.42215	1	9025	1	-0.40609	0
MYOF	0.33199	0.074651	0.19895	0.734338	4837	3	-0.074228	0.5674	0.72235	1	10521	2	-0.406218	0
SFTPC	0.85748	6.9925e-05	0.00032108	0.03745	154	4	0.45119	0.0083604	0.03361	0.376648	1592	4	-0.40629	0
TMEM236	-1.3744	0.19436	0.38636	1	6886	2	-1.7809	0.45844	0.64805	1	9615	2	-0.4065	0
BTNL9	0.51423	0.02898	0.09401	0.513411	3265	3	0.10772	0.10134	0.25439	0.869624	5209	2	-0.40651	0
RNASE11	0.71204	0.038039	0.1162	0.570271	3632	4	0.3054	0.010798	0.042432	0.418073	1807	5	-0.40664	0
FAM105B	0.57729	0.027906	0.09135	0.505184	3220	4	0.17044	0.34762	0.5672	1	8718	3	-0.40685	0
SCT	0.38965	0.086306	0.22371	0.767931	5193	3	-0.017804	0.053054	0.15036	0.717203	3749	2	-0.407454	0
BAI3	0.20871	0.31966	0.53616	1	8187	3	-0.19889	0.98451	0.98464	1	16103	0	-0.4076	0
TRAPPC12	0.67741	0.0065522	0.026873	0.296089	1616	5	0.26973	0.17847	0.36231	1	6361	3	-0.40768	0
FBXW2	-0.19286	0.91317	0.91851	1	13510	1	-0.60092	0.94869	0.94888	1	14932	0	-0.40806	0
RRAS	0.15386	0.25211	0.45686	1	7482	3	-0.25433	0.97504	0.97522	1	15726	0	-0.40819	0
ZNF528	0.71332	0.17934	0.36755	0.976052	6720	3	0.3048	0.33764	0.55593	1	8573	3	-0.40852	0
FTMT	-0.20948	0.71011	0.82776	1	11543	1	-0.61818	0.21409	0.40736	1	6854	1	-0.4087	0
ASPDH	0.80263	1.6059e-05	6.8076e-05	0.011853	103	5	0.39385	0.013119	0.050777	0.445605	2023	4	-0.40878	0
CTNND2	0.53707	0.0066121	0.027101	0.296593	1627	4	0.12829	0.011726	0.045789	0.432507	1882	3	-0.40878	0
TXNIP	0.30108	0.032914	0.099726	0.528426	3444	4	-0.10806	0.58762	0.73664	1	10729	2	-0.40914	0
RBFA	0.023898	0.94648	0.94667	1	14380	0	-0.38532	0.31347	0.52793	1	8224	1	-0.409218	0
HOXA1	0.50624	0.0080607	0.032485	0.319468	1813	5	0.096551	0.32806	0.54492	1	8422	3	-0.409689	0
MYL6B	-0.20949	0.6344	0.77255	1	10646	1	-0.61919	0.91261	0.9164	1	14046	1	-0.4097	0
BST2	0.53701	0.031436	0.1001	0.528788	3373	4	0.1269	0.19441	0.38264	1	6591	2	-0.41011	0
SYCP2L	0.7072	0.0075643	0.025616	0.291396	1739	4	0.29705	0.090911	0.23303	0.841603	4933	4	-0.41015	0
GIMAP8	0.49692	0.0053372	0.022192	0.276998	1429	5	0.086705	0.46825	0.65448	1	9681	2	-0.410215	0
NYAP1	-0.21028	0.32077	0.53738	1	8202	2	-0.6209	0.30567	0.51875	1	8126	1	-0.41062	0
ATAD2B	-0.044814	0.94745	0.94763	1	14412	0	-0.45549	0.68237	0.80629	1	11784	2	-0.410676	0
ZNF784	0.47561	0.0060259	0.024891	0.288262	1539	4	0.064389	0.059436	0.16496	0.744356	3966	2	-0.411221	0
C1orf115	0.61232	0.00050427	0.0023022	0.106729	384	5	0.20108	0.032994	0.10281	0.61222	3004	4	-0.41124	0
LMBR1	0.74764	0.0068765	0.028106	0.30188	1657	4	0.33631	0.042399	0.12554	0.66783	3361	3	-0.41133	0
NUDT1	0.74883	0.0026427	0.011412	0.214606	950	4	0.33747	0.032644	0.10191	0.609603	2990	4	-0.41136	0
TANC2	-0.2271	0.08013	0.21063	0.751373	5003	2	-0.63851	0.21652	0.4103	1	6888	2	-0.41141	0
F13A1	0.052032	0.59587	0.74574	1	10303	2	-0.35978	0.9869	0.98698	1	16221	0	-0.411812	0
TMEM244	0.74408	0.0050305	0.021003	0.270238	1388	5	0.33198	0.067403	0.18259	0.771981	4226	4	-0.4121	0
PHYHIP	0.80967	2.7068e-05	0.00012595	0.019095	118	5	0.39748	0.0043887	0.018423	0.302941	1079	5	-0.41219	0
APH1B	0.10113	0.097545	0.24679	0.798948	5506	4	-0.31112	0.94245	0.94262	1	14742	0	-0.41225	0
KCTD17	-0.1902	0.93389	0.93473	1	13983	1	-0.60252	0.69904	0.81906	1	12027	1	-0.41232	0
R3HDM2	0.0248	0.54044	0.70808	1	9858	2	-0.3877	0.97483	0.97502	1	15722	0	-0.4125	0
RHOXF1	0.40322	0.32377	0.54079	1	8238	3	-0.0098473	0.47229	0.65723	1	9705	1	-0.413067	0
PANK3	-0.25338	0.95223	0.95241	1	14581	0	-0.66667	0.57246	0.7259	1	10571	1	-0.41329	0
DEFB134	0.81216	0.0052805	0.02196	0.275647	1421	5	0.3987	0.078431	0.20657	0.804086	4583	3	-0.41346	0
MAPK8IP1	-0.10698	0.74324	0.84416	1	11828	1	-0.52045	0.90929	0.91398	1	13992	1	-0.41347	0
TAF5L	-0.55423	0.99408	0.99412	1	16544	0	-0.96786	0.99943	0.99942	1	17268	0	-0.41363	0
SETD6	-0.066269	0.63977	0.77643	1	10694	2	-0.47992	0.67252	0.79872	1	11652	1	-0.413651	0
LHFPL1	0.14281	0.27863	0.48854	1	7759	3	-0.27085	0.42889	0.62863	1	9375	1	-0.41366	0
NNT	-0.84506	0.95466	0.95489	1	14675	0	-1.2588	0.97255	0.97269	1	15658	0	-0.41374	0
ATF5	0.69857	0.021624	0.075476	0.45924	2927	3	0.28482	0.15896	0.33722	0.985959	6096	3	-0.41375	0
RIPPLY3	0.75626	0.0010912	0.0048841	0.151778	576	5	0.34237	0.029388	0.09375	0.589765	2843	3	-0.41389	0
KRTAP10-11	0.21074	0.11942	0.29011	0.857691	6017	3	-0.20337	0.025016	0.082724	0.556366	2659	2	-0.41411	0
SPRR1B	0.019342	0.13937	0.28674	0.853786	6262	2	-0.39505	0.81167	0.82799	1	12822	1	-0.414392	0
STRADA	0.11453	0.34198	0.56143	1	8443	3	-0.29989	0.95595	0.95618	1	15130	0	-0.41442	0
PCDHB5	0.35491	0.072935	0.19524	0.7292	4779	4	-0.059636	0.73424	0.8342	1	12270	1	-0.414546	0
KRTAP5-3	-0.37727	0.84443	0.88039	1	12538	1	-0.79201	0.6932	0.81462	1	11935	1	-0.41474	0
CTSV	0.58342	0.012512	0.048624	0.37242	2319	5	0.16862	0.35464	0.57511	1	8804	3	-0.4148	0
ICA1	0.64303	0.092584	0.2367	0.786155	5366	4	0.22783	0.32714	0.54383	1	8410	3	-0.4152	0
RHOQ	-0.41292	0.58726	0.73976	1	10240	2	-0.82818	0.86298	0.88526	1	13320	1	-0.41526	0
FREM2	0.61802	0.035784	0.11072	0.555209	3556	4	0.2027	0.35428	0.5747	1	8800	3	-0.41532	0
KLHDC2	0.56745	0.0079624	0.032114	0.318337	1801	5	0.15182	0.32638	0.54292	1	8394	2	-0.41563	0
RSPH10B2	0.46494	0.269	0.26896	0.827816	7651	1	0.049253	0.49345	0.49362	1	9874	0	-0.415687	0
ZNF583	0.28122	0.20678	0.40175	1	7023	3	-0.13449	0.11014	0.2719	0.889059	5442	2	-0.41571	0
BCORL1	0.4684	0.041467	0.12435	0.589029	3768	4	0.052598	0.0032847	0.014021	0.270049	922	2	-0.415802	0
RSPH6A	0.54307	0.070203	0.18927	0.716617	4714	3	0.12726	0.33736	0.5556	1	8568	3	-0.41581	0
LSS	0.13394	0.35937	0.58077	1	8661	3	-0.2819	0.91931	0.92166	1	14172	1	-0.41584	0
C10orf131	0.55564	0.033976	0.10264	0.533861	3488	4	0.13977	0.4153	0.57496	1	9283	2	-0.41587	0
SYVN1	-1.382	0.99289	0.99296	1	16443	0	-1.7979	0.9999	0.99991	1	17592	0	-0.4159	0
HMX3	0.73139	9.8308e-05	0.00045117	0.045095	180	5	0.31538	0.0018593	0.0081348	0.213667	672	5	-0.41601	0
TPPP3	-0.30875	0.66459	0.75867	1	10953	1	-0.72488	0.47484	0.62784	1	9734	1	-0.41613	0
C16orf11	0.29853	0.040227	0.12142	0.582993	3720	3	-0.11774	0.090389	0.23196	0.840727	4914	2	-0.41627	0
CALCA	0.67799	0.00055888	0.0025276	0.111005	408	5	0.26164	0.060552	0.16745	0.749192	4002	4	-0.41635	0
RABL6	0.7542	0.0027933	0.012033	0.218266	984	5	0.33775	0.01271	0.049351	0.441896	1982	5	-0.41645	0
DEGS1	0.58732	0.041307	0.12396	0.588392	3758	4	0.17077	0.33316	0.55077	1	8497	3	-0.41655	0
STAM2	-0.12947	0.89225	0.90497	1	13133	1	-0.54608	0.92928	0.93004	1	14387	1	-0.41661	0
ATF7IP2	0.61326	0.053428	0.14088	0.627084	4169	3	0.19649	0.43898	0.59578	1	9466	2	-0.41677	0
OSBPL3	0.33652	0.08388	0.2185	0.761161	5119	4	-0.080258	0.31835	0.53364	1	8291	2	-0.416778	0
RMND5A	0.3691	0.003012	0.01291	0.224443	1028	5	-0.047923	0.58995	0.73829	1	10752	2	-0.417023	0
SCN3A	-0.30464	0.95187	0.95205	1	14565	0	-0.72187	0.97061	0.97077	1	15603	0	-0.41723	0
LYRM4	0.64768	0.016766	0.062917	0.415454	2700	3	0.23044	0.015387	0.05778	0.469892	2193	3	-0.41724	0
BAG3	0.50392	0.028611	0.093103	0.51036	3249	3	0.086566	0.17769	0.36133	1	6350	2	-0.417354	0
C16orf78	0.48882	0.040178	0.1213	0.582862	3717	4	0.071426	0.40885	0.61565	1	9236	2	-0.417394	0
PIK3C2G	0.0045616	0.95891	0.95909	1	14822	0	-0.41313	0.99306	0.99311	1	16556	0	-0.417692	0
TMEM189	-0.16659	0.62606	0.62604	1	10562	0	-0.58442	0.82649	0.82691	1	12951	0	-0.41783	0
ATP8B2	-0.85286	0.99718	0.9972	1	16867	0	-1.2707	0.99314	0.99319	1	16566	0	-0.41784	0
NMD3	-1.3698	0.9916	0.99167	1	16341	0	-1.7887	0.99959	0.99959	1	17330	0	-0.4189	0
CD84	0.67257	0.013343	0.051577	0.381357	2405	4	0.25346	0.14483	0.31852	0.964095	5887	3	-0.41911	0
S100Z	0.10989	0.56364	0.72369	1	10044	2	-0.30936	0.14342	0.3167	0.961836	5869	1	-0.41925	0
WNT3A	0.57511	0.014059	0.054064	0.388438	2482	4	0.15581	0.10502	0.26176	0.878581	5301	3	-0.4193	0
ZNF134	0.73027	0.0018015	0.0078634	0.18609	755	4	0.31082	0.10784	0.26748	0.88443	5379	3	-0.41945	0
CCDC62	0.41277	0.092136	0.23574	0.784588	5356	4	-0.0067093	0.50513	0.67936	1	9971	2	-0.419479	0
STX12	0.56783	0.076549	0.20304	0.740218	4894	4	0.14813	0.23348	0.43149	1	7109	3	-0.4197	0
UPK3A	0.71087	1.8119e-06	6.8902e-06	0.001875	66	5	0.2911	0.007137	0.029067	0.354002	1461	5	-0.41977	0
ANK3	0.55775	0.038229	0.11667	0.57147	3639	4	0.1376	0.47607	0.65971	1	9742	2	-0.42015	0
ATP5O	-0.072926	0.97166	0.97182	1	15347	0	-0.49308	0.9915	0.99159	1	16467	0	-0.420154	0
KLK14	0.031261	0.59953	0.74824	1	10333	2	-0.38895	0.26488	0.4701	1	7558	1	-0.420211	0
ARHGAP30	0.18923	0.3334	0.55181	1	8339	3	-0.2311	0.30136	0.51372	1	8066	2	-0.42033	0
USP6	-0.0026273	0.87256	0.89394	1	12854	1	-0.423	0.99736	0.99737	1	16875	0	-0.420373	0
FRG1	-0.37752	0.95963	0.95982	1	14842	0	-0.79805	0.94371	0.94391	1	14790	0	-0.42053	0
TRPM7	-0.79122	0.97838	0.97862	1	15644	0	-1.2119	0.9943	0.99434	1	16629	0	-0.42068	0
MYL9	0.65404	0.00089689	0.0039872	0.140154	508	4	0.23322	0.1161	0.28005	0.901827	5529	3	-0.42082	0
GNB1	-0.091203	0.93871	0.93907	1	14126	1	-0.51212	0.98619	0.9863	1	16190	0	-0.420917	0
METTL24	0.78475	0.00046425	0.0021125	0.104763	361	5	0.36361	0.0085462	0.034307	0.380662	1606	5	-0.42114	0
CTSL	0.46501	0.071727	0.19259	0.723034	4754	4	0.043717	0.27486	0.48217	1	7688	2	-0.421293	0
FKBP5	-0.072811	0.71101	0.82845	1	11557	2	-0.49417	0.99278	0.99285	1	16544	0	-0.421359	0
ZNF48	0.35941	0.090981	0.23344	0.780609	5330	3	-0.062007	0.22293	0.41833	1	6968	2	-0.421417	0
PPP1R14C	0.11931	0.33793	0.55692	1	8392	3	-0.30214	0.6174	0.75806	1	11014	2	-0.42145	0
LACRT	0.53539	0.00029574	0.0013585	0.081922	295	5	0.11389	0.078774	0.20728	0.804668	4595	3	-0.4215	0
DNAJC19	0.027877	0.81109	0.86686	1	12218	1	-0.39383	0.23373	0.43181	1	7113	2	-0.421707	0
KIR3DL2	0.7942	0.0028142	0.012128	0.219162	990	5	0.37231	0.017097	0.062361	0.487728	2276	4	-0.42189	0
ZNF716	0.8145	0.019429	0.069845	0.44185	2822	4	0.39239	0.10252	0.25676	0.873891	5229	4	-0.42211	0
SUSD3	0.58386	0.0090619	0.036161	0.328846	1956	4	0.16168	0.24235	0.44255	1	7237	3	-0.42218	0
C10orf91	0.33352	0.21549	0.41231	1	7103	3	-0.088671	0.58175	0.73244	1	10667	2	-0.422191	0
S100A12	0.063387	0.46475	0.65874	1	9352	1	-0.35889	0.7936	0.85454	1	12674	1	-0.422277	0
SLC6A18	-0.14063	0.98716	0.98724	1	16073	0	-0.56293	0.97469	0.97487	1	15716	0	-0.4223	0
FOXR2	-0.31077	0.84824	0.88207	1	12582	1	-0.73308	0.9929	0.99296	1	16549	0	-0.42231	0
ZNF609	0.573	0.045117	0.13296	0.60985	3893	4	0.15064	0.16121	0.34016	0.989412	6129	2	-0.42236	0
FEM1C	0.49048	0.059115	0.16495	0.675051	4358	3	0.068095	0.50694	0.68059	1	9990	2	-0.422385	0
C19orf40	0.32185	0.19094	0.38215	0.996541	6846	3	-0.10055	0.77584	0.84807	1	12555	1	-0.4224	0
RGS1	0.66496	0.0049981	0.020866	0.269376	1383	5	0.24254	0.19334	0.38128	1	6573	2	-0.42242	0
RTN4	0.44887	0.19038	0.38145	0.995295	6843	3	0.026321	0.33005	0.54724	1	8455	2	-0.422549	0
TMEM80	0.64977	0.045557	0.13398	0.611611	3912	3	0.22714	0.0079158	0.031937	0.367797	1546	3	-0.42263	0
STXBP5L	0.52796	0.067229	0.18281	0.706152	4617	3	0.10527	0.21109	0.40371	1	6801	2	-0.42269	0
CLEC2A	0.74633	0.002528	0.01093	0.210023	930	5	0.32359	0.16365	0.34329	0.994026	6156	3	-0.42274	0
CPSF4L	0.61956	0.0051767	0.02157	0.27227	1414	5	0.19677	0.082426	0.21509	0.815151	4709	4	-0.42279	0
ZFP36	-0.30017	0.96507	0.9653	1	15069	0	-0.72303	0.96778	0.968	1	15513	0	-0.42286	0
HLCS	-0.64269	0.68252	0.80727	1	11195	1	-1.0658	0.91924	0.9216	1	14170	1	-0.42311	0
LOXL3	-0.40965	0.67235	0.79974	1	11046	1	-0.83282	0.89062	0.90127	1	13687	1	-0.42317	0
C1orf141	0.57858	0.074795	0.1993	0.734933	4842	4	0.15488	0.25824	0.46192	1	7476	3	-0.4237	0
TREM1	-0.33456	0.82086	0.83731	1	12309	1	-0.75853	0.9799	0.98007	1	15918	0	-0.42397	0
FAM198A	0.58108	0.015242	0.058173	0.398427	2606	3	0.15705	0.29101	0.50143	1	7904	3	-0.42403	0
UBR7	0.27503	0.15834	0.34109	0.935939	6499	3	-0.14912	0.13543	0.30588	0.945111	5765	2	-0.42415	0
ERGIC1	0.47574	0.047173	0.13761	0.619912	3961	3	0.051547	0.33089	0.54822	1	8467	2	-0.424193	0
ACSL6	-0.61293	0.51414	0.69078	1	9672	1	-1.0372	0.94789	0.94809	1	14907	0	-0.42427	0
LOC100130480	0.15182	0.24894	0.45313	1	7448	3	-0.27269	0.23443	0.43269	1	7123	2	-0.42451	0
SETD2	0.70339	0.033371	0.1049	0.539268	3466	3	0.27877	0.0078797	0.031793	0.367519	1542	3	-0.42462	0
NUDT6	0.64625	0.039849	0.12051	0.581256	3701	4	0.22161	0.29603	0.50744	1	7978	3	-0.42464	0
C2orf70	0.86472	0.00023754	0.0010801	0.071183	268	4	0.43997	0.0034115	0.014517	0.273351	945	4	-0.42475	0
CAPN11	-0.23443	0.93809	0.9385	1	14105	1	-0.65954	0.99236	0.99245	1	16513	0	-0.42511	0
CST1	0.80979	0.024428	0.082565	0.481138	3057	4	0.38464	0.010895	0.042771	0.419395	1816	4	-0.42515	0
SORCS2	0.27501	0.27801	0.4878	1	7752	3	-0.15017	0.58134	0.73214	1	10664	2	-0.42518	0
USP16	0.38789	0.23049	0.43069	1	7252	3	-0.037405	0.80682	0.85972	1	12789	1	-0.425295	0
INTS8	-1.7609	0.99339	0.99344	1	16488	0	-2.1862	0.9991	0.9991	1	17175	0	-0.4253	0
PPIL2	-2.7042	1	1	1	17908	0	-3.1296	0.99999	0.99999	1	17859	0	-0.4254	0
NOP58	-3.3194	0.99893	0.99894	1	17143	0	-3.7449	0.99958	0.99958	1	17328	0	-0.4255	0
NUDT19	0.78561	0.016586	0.062453	0.414323	2687	4	0.3596	0.044677	0.12248	0.660136	3449	3	-0.42601	0
SERPINE2	0.6817	0.00032764	0.0014946	0.084281	318	5	0.25561	0.08882	0.22861	0.836372	4873	4	-0.42609	0
ABCD2	-0.27405	0.97102	0.97119	1	15321	0	-0.70018	0.98865	0.98873	1	16322	0	-0.42613	0
FAM198B	0.64549	0.00017516	0.00081498	0.061673	236	5	0.2192	0.012259	0.04771	0.439151	1930	3	-0.42629	0
RAB5C	-0.1806	0.60653	0.753	1	10397	2	-0.60693	0.99494	0.99498	1	16672	0	-0.42633	0
RTP2	0.67306	0.0056352	0.023388	0.282079	1480	4	0.24672	0.19826	0.38753	1	6635	3	-0.42634	0
LARP4	0.32862	0.11419	0.28012	0.845217	5898	4	-0.09778	0.81168	0.86169	1	12823	1	-0.4264	0
IRAK1BP1	0.6402	0.0043447	0.018239	0.258321	1263	5	0.21373	0.11511	0.27867	0.90008	5512	3	-0.42647	0
TRAK1	0.39463	0.06033	0.16764	0.680346	4395	3	-0.031927	0.25049	0.45248	1	7359	2	-0.426557	0
NOB1	-1.1557	0.99993	0.99993	1	17667	0	-1.5824	0.99994	0.99995	1	17691	0	-0.4267	0
PLA2G4D	-0.45116	0.98992	0.99	1	16221	0	-0.8781	0.98382	0.98394	1	16072	0	-0.42694	0
NUP153	-2.1192	0.99339	0.99344	1	16483	0	-2.5463	0.99759	0.99759	1	16911	0	-0.4271	0
SH3YL1	0.64486	0.027534	0.084861	0.488709	3202	3	0.21755	0.23713	0.41952	1	7158	2	-0.42731	0
CDK2AP2	0.51228	0.0048048	0.020108	0.266221	1349	4	0.084923	0.35276	0.57298	1	8778	2	-0.427357	0
TMEM2	0.41037	0.13214	0.30687	0.884334	6172	3	-0.016987	0.29888	0.51082	1	8030	2	-0.427357	0
DIEXF	-2.3253	0.99525	0.99527	1	16644	0	-2.7527	0.93929	0.93947	1	14647	0	-0.4274	0
NMUR2	0.051925	0.39959	0.61786	1	9019	2	-0.37552	0.91298	0.91669	1	14051	1	-0.427445	0
VPREB3	0.66174	0.00099516	0.0044337	0.146126	543	5	0.23418	0.23451	0.43278	1	7124	3	-0.42756	0
LACTB2	0.59947	0.036294	0.11198	0.558703	3575	4	0.1719	0.045016	0.13176	0.680752	3461	3	-0.42757	0
CCDC149	0.81957	0.0019132	0.0083556	0.189146	788	5	0.39194	0.055544	0.15619	0.728629	3831	4	-0.42763	0
GIPC2	0.34294	0.054118	0.15361	0.654573	4192	4	-0.084825	0.58116	0.732	1	10660	1	-0.427765	0
CPN1	0.43839	0.029781	0.095949	0.518096	3298	4	0.010463	0.52337	0.69176	1	10119	2	-0.427927	0
FAM186A	0.4249	0.17329	0.36	0.965519	6655	3	-0.0030275	0.54524	0.70681	1	10328	2	-0.427928	0
ZNF565	0.33038	0.27281	0.48167	1	7689	3	-0.097715	0.92272	0.92444	1	14244	1	-0.428095	0
DTWD1	0.25349	0.26108	0.46758	1	7575	3	-0.17476	0.79479	0.855	1	12687	1	-0.42825	0
NRXN1	0.15924	0.37414	0.5973	1	8837	3	-0.26901	0.80547	0.85917	1	12774	1	-0.42825	0
ACTN2	0.71712	0.00087433	0.003888	0.139394	497	5	0.28879	0.11854	0.28328	0.906176	5567	3	-0.42833	0
MAP3K6	-0.086624	0.6191	0.76181	1	10496	2	-0.51541	0.42565	0.62648	1	9360	1	-0.428786	0
SETD3	0.31403	0.14007	0.31731	0.900812	6272	3	-0.11489	0.97901	0.97917	1	15877	0	-0.42892	0
MPL	-0.22607	0.94068	0.94094	1	14187	1	-0.65538	0.96762	0.96783	1	15506	0	-0.42931	0
CSNK1G2	0.071941	0.37332	0.59634	1	8824	3	-0.35749	0.073438	0.19581	0.789607	4416	2	-0.429431	0
ZNF334	0.55996	0.079059	0.20832	0.748798	4964	4	0.13028	0.47751	0.66067	1	9752	2	-0.42968	0
UTP14A	-1.6876	0.99923	0.99924	1	17238	0	-2.1173	0.99969	0.99969	1	17389	0	-0.4297	0
DMRTC2	0.05621	0.7178	0.83356	1	11638	1	-0.37355	0.96727	0.96749	1	15497	0	-0.42976	0
GPA33	0.45685	0.031203	0.099533	0.528003	3360	4	0.026776	0.095164	0.24169	0.855505	5034	2	-0.430074	0
EXOC4	-0.99014	0.99114	0.99123	1	16310	0	-1.4203	0.99965	0.99966	1	17370	0	-0.43016	0
ZNHIT6	-1.0094	0.99532	0.99535	1	16651	0	-1.4397	0.99982	0.99982	1	17484	0	-0.4303	0
MYO18B	-0.39813	0.44328	0.64512	1	9243	2	-0.82844	0.9446	0.9448	1	14810	0	-0.43031	0
NGRN	-0.11364	0.62978	0.76922	1	10600	2	-0.54417	0.68805	0.81067	1	11857	2	-0.43053	0
TTC21B	0.79816	0.0020489	0.0089162	0.194597	818	5	0.36748	0.029859	0.094908	0.594261	2857	4	-0.43068	0
RPS6KA2	0.16689	0.31048	0.52557	1	8090	3	-0.26385	0.72657	0.83187	1	12233	1	-0.43074	0
KCTD5	-0.14147	0.48645	0.67268	1	9497	2	-0.57231	0.98267	0.98277	1	16021	0	-0.43084	0
SFRP2	0.60402	0.0013112	0.0058283	0.16224	641	4	0.17295	0.33523	0.55314	1	8529	3	-0.43107	0
CLEC5A	0.75427	0.016191	0.061401	0.41032	2668	4	0.32294	0.018942	0.067167	0.505272	2369	3	-0.43133	0
KDM4D	0.12479	0.38418	0.60827	1	8944	3	-0.30656	0.91679	0.91961	1	14117	1	-0.43135	0
MIF4GD	-0.21535	0.95297	0.95315	1	14612	0	-0.64671	0.59153	0.73942	1	10767	2	-0.43136	0
PPP2R2A	-0.76463	0.96751	0.96772	1	15170	0	-1.1961	0.05423	0.15307	0.723639	3783	2	-0.43147	0
ANGPTL3	-0.014868	0.67917	0.80475	1	11147	2	-0.44635	0.19903	0.38852	1	6645	2	-0.431482	0
CDR1	0.9082	0.031858	0.079523	0.471416	3397	3	0.47656	0.076555	0.13273	0.682461	4530	2	-0.43164	0
LMAN1L	0.48629	0.15694	0.33924	0.932998	6483	3	0.054539	0.044272	0.12999	0.676829	3431	2	-0.431751	0
C12orf40	0.44997	0.19482	0.38692	1	6893	3	0.017937	0.78701	0.85211	1	12629	1	-0.432033	0
CLCA2	-0.14945	0.97182	0.97196	1	15357	0	-0.58167	0.95751	0.95771	1	15181	0	-0.43222	0
ABCC4	0.26718	0.18227	0.37125	0.980676	6757	3	-0.16505	0.68917	0.81153	1	11877	1	-0.43223	0
ZNF267	0.49644	0.18529	0.37505	0.986182	6788	3	0.063984	0.477	0.66032	1	9748	2	-0.432456	0
IL20RB	0.61533	0.00080844	0.0036262	0.133745	482	5	0.18282	0.29001	0.50023	1	7894	3	-0.43251	0
P2RX1	-0.43134	0.41551	0.62777	1	9098	2	-0.86413	0.9892	0.98929	1	16347	0	-0.43279	0
USP19	-0.87957	0.99969	0.99969	1	17450	0	-1.3124	0.99994	0.99995	1	17671	0	-0.43283	0
RBP5	-0.57459	0.4936	0.67732	1	9538	2	-1.0076	0.42386	0.62536	1	9351	2	-0.43301	0
SPRR2E	0.76098	0.056486	0.056389	0.392432	4263	1	0.32794	0.25228	0.25206	0.867923	7389	1	-0.43304	0
KRT3	-0.015099	0.58287	0.73674	1	10205	1	-0.44829	0.50583	0.67982	1	9979	1	-0.433191	0
PPIA	-1.1628	0.9949	0.99494	1	16616	0	-1.5961	0.9865	0.98661	1	16205	0	-0.4333	0
CLPB	0.50217	0.07466	0.19898	0.734338	4838	3	0.068723	0.65608	0.78648	1	11441	2	-0.433447	0
FAM126A	0.70071	0.0087945	0.03521	0.326337	1923	4	0.26715	0.071242	0.19096	0.781866	4357	4	-0.43356	0
STAG1	-0.13488	0.4274	0.63516	1	9166	2	-0.56864	0.52679	0.69411	1	10153	2	-0.43376	0
C17orf70	0.011374	0.33172	0.54994	1	8328	2	-0.42239	0.46549	0.65266	1	9661	2	-0.433764	0
PALD1	0.50019	0.0050387	0.021038	0.270489	1389	5	0.066387	0.33376	0.55144	1	8507	2	-0.433803	0
RNGTT	-4.0499	0.98861	0.98874	1	16146	0	-4.4838	0.99497	0.99509	1	16675	0	-0.4339	0
PIP5K1B	-0.34854	0.98481	0.98494	1	15959	0	-0.78248	0.9116	0.91568	1	14026	1	-0.43394	0
RPL38	-3.6905	0.99966	0.99967	1	17424	0	-4.1246	0.99976	0.99976	1	17439	0	-0.4341	0
NNAT	0.15228	0.26744	0.47523	1	7633	3	-0.28187	0.93275	0.93319	1	14475	1	-0.43415	0
PSMA2	-2.8013	0.99798	0.99797	1	16970	0	-3.2359	0.99029	0.99037	1	16400	0	-0.4346	0
TMEM86B	-0.081102	0.79045	0.81881	1	12093	1	-0.51587	0.28761	0.46336	1	7867	1	-0.434768	0
ZNF382	0.1445	0.34963	0.56992	1	8541	2	-0.29034	0.47014	0.65577	1	9692	2	-0.43484	0
RPL29	-1.8157	0.99027	0.99035	1	16243	0	-2.2508	0.99993	0.99994	1	17654	0	-0.4351	0
MFSD6L	0.26989	0.13903	0.31592	0.898431	6260	3	-0.16525	0.49973	0.67563	1	9919	2	-0.43514	0
ILDR2	0.4723	0.020746	0.07322	0.451798	2890	3	0.037143	0.38009	0.59704	1	9061	2	-0.435157	0
CTSW	-0.2203	0.97556	0.97576	1	15522	0	-0.65573	0.97519	0.97538	1	15731	0	-0.43543	0
ANK1	0.52407	0.0090003	0.035938	0.328437	1949	5	0.088304	0.61145	0.75373	1	10952	2	-0.435766	0
RAB36	0.0079277	0.72321	0.8376	1	11726	2	-0.42789	0.95299	0.95316	1	15051	0	-0.435818	0
DCDC2	0.78662	0.0029905	0.012822	0.224039	1024	4	0.35071	0.12529	0.29231	0.920816	5657	3	-0.43591	0
FGFR1OP	0.79393	0.0019171	0.0083711	0.189146	789	3	0.35801	0.016467	0.060711	0.481935	2246	3	-0.43592	0
PCDH11X	0.65955	0.0068406	0.027953	0.300871	1654	4	0.22362	0.066653	0.18093	0.768242	4208	3	-0.43593	0
SLA2	-0.95113	0.52253	0.69624	1	9726	2	-1.3871	0.535	0.69974	1	10241	1	-0.43597	0
RBCK1	0.25017	0.16655	0.35151	0.954462	6574	3	-0.1862	0.94462	0.94482	1	14811	0	-0.43637	0
PTPN23	-1.0958	0.99931	0.99933	1	17270	0	-1.5324	0.99995	0.99995	1	17705	0	-0.4366	0
ADAT1	0.11541	0.10759	0.26704	0.825248	5757	4	-0.3213	0.67317	0.79922	1	11661	2	-0.43671	0
NFASC	0.40389	0.081996	0.19177	0.721823	5059	3	-0.032882	0.62675	0.7357	1	11112	1	-0.436772	0
MRPL35	-0.95934	0.98564	0.98577	1	16004	0	-1.3962	0.99805	0.99806	1	16972	0	-0.43686	0
HDAC5	-0.16041	0.64675	0.78136	1	10760	2	-0.59736	0.99256	0.99264	1	16525	0	-0.43695	0
MINOS1	0.0050651	0.67901	0.80464	1	11146	2	-0.4319	0.5216	0.69055	1	10101	1	-0.436965	0
AKAP14	0.50563	0.10712	0.26607	0.824141	5747	3	0.06866	0.59731	0.74366	1	10827	2	-0.43697	0
IFLTD1	0.60993	0.060598	0.16825	0.681874	4401	3	0.17284	0.28445	0.49366	1	7833	3	-0.43709	0
KRTAP4-3	0.18831	0.33829	0.5573	1	8398	3	-0.24888	0.89053	0.90122	1	13683	1	-0.43719	0
WDR18	-1.8193	0.99995	0.99996	1	17724	0	-2.2567	0.99999	0.99999	1	17829	0	-0.4374	0
LRP5L	0.42496	0.091384	0.23423	0.781578	5342	4	-0.012481	0.038393	0.11597	0.645985	3212	2	-0.437441	0
ZC3H14	0.62471	0.083997	0.21872	0.76123	5123	3	0.18725	0.3265	0.54307	1	8398	3	-0.43746	0
LRRC37A3	0.2541	0.10623	0.2643	0.822351	5721	4	-0.18356	0.028013	0.090374	0.579623	2782	2	-0.43766	0
ZKSCAN8	0.20976	0.07999	0.21034	0.751052	4998	3	-0.22799	0.22668	0.42302	1	7025	2	-0.43775	0
ISX	0.55729	0.016178	0.061367	0.41032	2666	3	0.11917	0.19639	0.38515	1	6617	3	-0.43812	0
TMTC2	0.1844	0.64085	0.7772	1	10703	2	-0.25379	0.98109	0.98125	1	15967	0	-0.43819	0
LHX8	-0.16739	0.31029	0.52534	1	8088	2	-0.60571	0.67267	0.79883	1	11653	2	-0.43832	0
GAS7	0.16645	0.3585	0.5798	1	8653	3	-0.2719	0.86281	0.88516	1	13319	1	-0.43835	0
MTBP	-1.1342	0.94911	0.94931	1	14471	0	-1.5726	0.99526	0.99528	1	16697	0	-0.4384	0
CCDC42B	0.12967	0.34095	0.56027	1	8434	3	-0.30874	0.98674	0.98683	1	16212	0	-0.43841	0
GRIN2C	-0.37169	0.99646	0.99645	1	16766	0	-0.8103	0.68453	0.80795	1	11810	2	-0.43861	0
MSTO1	-1.9486	0.99984	0.99985	1	17567	0	-2.3873	0.99749	0.9975	1	16900	0	-0.4387	0
CYTH4	0.56795	0.0041957	0.017653	0.25427	1240	4	0.12922	0.33045	0.54769	1	8460	3	-0.43873	0
RAB4A	0.18935	0.37044	0.59305	1	8795	3	-0.24948	0.42972	0.62917	1	9382	1	-0.43883	0
TCAIM	0.51659	0.077406	0.20483	0.742819	4920	4	0.077699	0.16633	0.34676	0.997303	6195	1	-0.438891	0
WBP1	0.79582	0.0097333	0.038613	0.337503	2035	3	0.35688	0.052433	0.14887	0.713158	3734	3	-0.43894	0
RIBC1	0.19691	0.066269	0.1807	0.702991	4583	4	-0.24211	0.47845	0.66132	1	9759	1	-0.43902	0
PDSS1	-0.79481	0.99933	0.99933	1	17276	0	-1.2339	0.99957	0.99957	1	17319	0	-0.43909	0
USP38	0.012591	0.86342	0.88927	1	12741	1	-0.42669	0.53926	0.70268	1	10281	2	-0.439281	0
CUL1	-0.92483	0.83482	0.87629	1	12443	1	-1.3644	0.5779	0.72969	1	10624	1	-0.43957	0
CEP85	0.26265	0.33182	0.55005	1	8330	3	-0.17705	0.86597	0.88689	1	13362	1	-0.4397	0
TMEM186	0.054289	0.67874	0.80443	1	11144	2	-0.38555	0.45507	0.64584	1	9593	2	-0.439839	0
C10orf76	0.27715	0.30759	0.52225	1	8062	3	-0.16289	0.58246	0.73296	1	10675	2	-0.44004	0
HAVCR1	0.62703	0.058557	0.1637	0.672404	4342	4	0.18649	0.14632	0.32051	0.964582	5921	3	-0.44054	0
PGA5	-0.20145	0.70876	0.70909	1	11525	0	-0.642	0.88074	0.88119	1	13542	0	-0.44055	0
NMRK2	0.46985	0.20473	0.39924	1	7007	3	0.029292	0.36176	0.5832	1	8922	2	-0.440558	0
TMEM212	0.46465	0.069668	0.1881	0.715158	4693	4	0.02407	0.21357	0.40672	1	6845	2	-0.44058	0
PTGDR	-0.20916	0.95809	0.95829	1	14789	0	-0.64991	0.95511	0.9553	1	15104	0	-0.44075	0
TMEM100	0.54528	0.0067262	0.027513	0.298787	1640	4	0.10453	0.092806	0.2369	0.847921	4977	2	-0.44075	0
BIN2	0.54925	0.011397	0.044598	0.359864	2203	4	0.10835	0.20912	0.40123	1	6776	3	-0.4409	0
DDO	0.15672	0.30425	0.51843	1	8020	3	-0.28423	0.93331	0.93369	1	14487	1	-0.44095	0
NOX4	0.38441	0.25719	0.44371	1	7533	2	-0.056546	0.69524	0.76469	1	11972	1	-0.440956	0
SECISBP2L	0.89583	0.00088965	0.0031973	0.125395	504	4	0.45422	0.018733	0.060037	0.479382	2359	4	-0.44161	0
MAPKAP1	0.29655	0.0059421	0.024575	0.287981	1521	5	-0.14521	0.86916	0.88858	1	13399	1	-0.44176	0
SLC25A52	0.37129	0.15492	0.33667	0.929493	6458	3	-0.070563	0.11085	0.27286	0.8891	5461	2	-0.441853	0
ZBTB25	0.020241	0.6771	0.80322	1	11122	2	-0.42163	0.36085	0.58218	1	8909	2	-0.441871	0
GTSF1L	0.52872	0.028825	0.093621	0.511966	3258	3	0.086698	0.26709	0.47274	1	7584	2	-0.442022	0
KCNA2	-0.055814	0.97104	0.97122	1	15322	0	-0.49802	0.80368	0.85843	1	12763	1	-0.442206	0
TNS3	0.27226	0.27586	0.48528	1	7726	3	-0.17005	0.8866	0.89879	1	13626	1	-0.44231	0
C10orf129	0.49116	0.029881	0.09619	0.518538	3305	4	0.048846	0.39785	0.60852	1	9179	2	-0.442314	0
C14orf119	0.75088	0.14653	0.32573	0.914043	6351	3	0.30852	0.18221	0.36711	1	6427	3	-0.44236	0
LACTB	0.57977	0.040523	0.12213	0.584814	3729	4	0.13739	0.15988	0.33846	0.987556	6108	3	-0.44238	0
SH3BP4	0.59207	0.0088582	0.035429	0.326573	1931	4	0.14934	0.008647	0.034709	0.382997	1616	3	-0.44273	0
CD48	0.6888	0.046367	0.1358	0.616608	3933	4	0.24596	0.19023	0.3774	1	6529	3	-0.44284	0
HEBP1	0.55688	0.092875	0.23729	0.786961	5375	3	0.114	0.32769	0.5445	1	8418	2	-0.44288	0
PHC3	0.048937	0.34455	0.56431	1	8481	2	-0.39444	0.5596	0.71687	1	10457	2	-0.443377	0
BUD13	-0.2783	0.97978	0.97996	1	15724	0	-0.72184	0.96111	0.96127	1	15281	0	-0.44354	0
POLR2I	-1.6286	0.99424	0.99428	1	16557	0	-2.0722	0.99988	0.99988	1	17546	0	-0.4436	0
TAS2R8	-0.13217	0.83215	0.87516	1	12419	1	-0.5759	0.69186	0.81362	1	11918	1	-0.44373	0
SKI	0.10139	0.27462	0.48381	1	7707	2	-0.34272	0.71299	0.82785	1	12168	1	-0.44411	0
THPO	0.6189	0.014161	0.054422	0.389299	2494	3	0.17472	0.21446	0.40782	1	6859	3	-0.44418	0
DSN1	-1.0418	0.99831	0.99831	1	17025	0	-1.486	0.95473	0.95495	1	15093	0	-0.4442	0
IPO11	-1.6211	0.99115	0.99123	1	16312	0	-2.0654	0.99647	0.99646	1	16789	0	-0.4443	0
TAB3	0.14709	0.37105	0.59375	1	8802	3	-0.29722	0.42994	0.62931	1	9384	1	-0.44431	0
RANBP6	0.91109	0.0014568	0.0064209	0.168367	680	4	0.46661	0.089408	0.22986	0.8376	4890	4	-0.44448	0
PLCZ1	-0.09648	0.96724	0.96746	1	15159	0	-0.54096	0.96568	0.96589	1	15443	0	-0.44448	0
CAPN13	0.30608	0.19767	0.39046	1	6923	3	-0.13865	0.61366	0.75535	1	10979	2	-0.44473	0
F5	-0.33337	0.96194	0.96212	1	14938	0	-0.7789	0.15781	0.33576	0.983465	6085	1	-0.44553	0
GDAP1L1	0.47078	0.056426	0.15896	0.666171	4258	3	0.025249	0.50596	0.6799	1	9980	2	-0.445531	0
PLK4	-1.5148	0.99211	0.99218	1	16378	0	-1.9606	0.99831	0.99831	1	17007	0	-0.4458	0
SLC44A5	-0.33691	0.93804	0.93817	1	14100	0	-0.78305	0.69047	0.76256	1	11900	1	-0.44614	0
ABAT	0.11969	0.31538	0.53128	1	8145	3	-0.32653	0.3479	0.56754	1	8720	1	-0.44622	0
NDUFV1	-0.32459	0.95081	0.95101	1	14530	0	-0.77081	0.89911	0.90679	1	13827	1	-0.44622	0
PLGRKT	0.70204	0.035454	0.10992	0.553524	3537	4	0.25566	0.27272	0.47958	1	7662	3	-0.44638	0
UMOD	0.61868	0.0053191	0.022114	0.276487	1426	5	0.17214	0.042235	0.12516	0.666826	3355	3	-0.44654	0
KIF3A	0.045887	0.77375	0.8094	1	11986	1	-0.40095	0.95111	0.95126	1	14998	0	-0.446837	0
COPS6	-1.1585	0.70576	0.82453	1	11475	1	-1.6054	0.61514	0.75643	1	10986	1	-0.4469	0
UBOX5	0.11531	0.65996	0.79084	1	10893	2	-0.33173	0.52962	0.69605	1	10179	2	-0.44704	0
C17orf50	-0.92106	0.97181	0.97194	1	15354	0	-1.3681	0.93802	0.93821	1	14609	1	-0.44704	0
RALYL	0.19123	0.01012	0.039993	0.343725	2076	5	-0.25589	0.39396	0.606	1	9160	2	-0.44712	0
LY86	0.55567	0.0053096	0.022071	0.276487	1423	5	0.10805	0.065637	0.17875	0.764329	4180	2	-0.44762	0
LEAP2	0.35491	0.23806	0.44006	1	7337	3	-0.093001	0.38594	0.6008	1	9100	2	-0.447911	0
DHFR	-2.6227	0.99998	0.99998	1	17791	0	-3.0707	0.99998	0.99998	1	17797	0	-0.448	0
HHATL	0.0965	0.63006	0.76941	1	10603	2	-0.3515	0.3657	0.58767	1	8976	2	-0.448	0
SNRNP200	-1.5267	0.99993	0.99994	1	17687	0	-1.975	0.99998	0.99998	1	17778	0	-0.4483	0
FASTKD2	0.33849	0.21799	0.41539	1	7128	3	-0.10992	0.65005	0.78204	1	11369	2	-0.44841	0
SLC7A6OS	-1.1016	0.54163	0.70886	1	9868	1	-1.5508	0.52373	0.69201	1	10123	1	-0.4492	0
SMC5	-1.383	0.98322	0.98333	1	15882	0	-1.8322	0.98292	0.98304	1	16036	0	-0.4492	0
GFAP	0.083975	0.43484	0.63987	1	9202	2	-0.36524	0.96246	0.96265	1	15331	0	-0.449215	0
DDX19A	-0.89894	0.95485	0.95508	1	14679	0	-1.3483	0.8711	0.88967	1	13424	1	-0.44936	0
TBX4	0.3115	0.12253	0.29409	0.863708	6058	3	-0.13857	0.97095	0.97112	1	15610	0	-0.45007	0
ZNF259	-2.0558	0.99979	0.9998	1	17520	0	-2.506	0.99989	0.99989	1	17567	0	-0.4502	0
TPSD1	0.0081929	0.93424	0.93504	1	13997	1	-0.44226	0.78703	0.85212	1	12630	1	-0.450453	0
RBM23	0.41783	0.019864	0.070965	0.444386	2848	4	-0.032646	0.31959	0.53506	1	8303	2	-0.450476	0
ATP6V1G1	-2.0861	1	0.99999	1	17901	0	-2.5366	0.99983	0.99984	1	17500	0	-0.4505	0
GANC	-0.15437	0.84676	0.88142	1	12561	1	-0.60504	0.9757	0.97589	1	15747	0	-0.45067	0
FBXL5	-0.35189	0.96075	0.9609	1	14890	0	-0.80259	0.99243	0.99251	1	16515	0	-0.4507	0
DNAJC7	0.6135	0.039526	0.11972	0.578853	3689	4	0.16278	0.23372	0.4318	1	7112	2	-0.45072	0
BCLAF1	0.37599	0.14966	0.32977	0.919507	6389	3	-0.074826	0.93734	0.93754	1	14585	1	-0.450816	0
CCDC66	0.41988	0.16648	0.35141	0.954356	6573	3	-0.030967	0.51403	0.68539	1	10047	2	-0.450847	0
ZHX1	0.30615	0.22241	0.4127	1	7173	3	-0.14477	0.66668	0.79435	1	11585	1	-0.45092	0
FAM131B	0.87593	0.0062089	0.025596	0.291396	1566	3	0.42461	0.022817	0.077168	0.538138	2559	3	-0.45132	0
TMEM17	0.42948	0.061244	0.16972	0.684586	4420	3	-0.022025	0.24416	0.44479	1	7261	2	-0.451505	0
IER5	0.90877	4.041e-05	0.00019761	0.02689	131	4	0.45725	0.011791	0.046005	0.433487	1888	3	-0.45152	0
FHDC1	0.58062	0.08183	0.21422	0.756405	5051	4	0.12894	0.91757	0.92024	1	14132	1	-0.45168	0
SMARCC1	0.041013	0.92411	0.9267	1	13730	1	-0.41085	0.95717	0.95737	1	15170	0	-0.451863	0
EEF1B2	0.06925	0.72052	0.83558	1	11680	1	-0.38265	0.98406	0.98417	1	16085	0	-0.4519	0
RTTN	-0.42467	0.20734	0.40248	1	7027	1	-0.87686	0.59375	0.74103	1	10783	1	-0.45219	0
FBXO42	-0.0035112	0.55375	0.71702	1	9979	2	-0.45577	0.82562	0.86747	1	12941	1	-0.452259	0
LGALS1	0.24618	0.063152	0.17397	0.692548	4478	4	-0.20689	0.67449	0.80023	1	11679	2	-0.45307	0
PITRM1	-0.45575	0.97935	0.97951	1	15703	0	-0.90886	0.9976	0.99759	1	16912	0	-0.45311	0
FAM71D	0.61831	0.026409	0.087587	0.495198	3153	4	0.16508	0.20948	0.40168	1	6784	3	-0.45323	0
HNMT	0.18589	0.28345	0.49426	1	7814	3	-0.26736	0.68997	0.81214	1	11890	1	-0.45325	0
NDUFA13	-0.41745	0.96372	0.96392	1	15009	0	-0.87075	0.99753	0.99753	1	16904	0	-0.4533	0
HEATR1	-1.8036	0.96989	0.97004	1	15268	0	-2.2573	0.74244	0.83678	1	12323	1	-0.4537	0
PIBF1	0.72899	0.037431	0.11471	0.567587	3609	3	0.27493	0.21832	0.4126	1	6908	3	-0.45406	0
RADIL	0.38002	0.085547	0.22205	0.765851	5169	3	-0.074331	0.6017	0.74676	1	10861	2	-0.454351	0
ETV3L	0.56358	0.0010219	0.0045484	0.146392	551	4	0.10905	0.34104	0.55977	1	8626	3	-0.45453	0
RXFP1	0.027116	0.93147	0.93268	1	13906	1	-0.42761	0.56081	0.7177	1	10467	2	-0.454726	0
ZIC4	0.67782	0.004693	0.019664	0.264579	1329	4	0.22308	0.053226	0.15076	0.718815	3750	4	-0.45474	0
DCAF12	0.0049104	0.70378	0.82305	1	11444	2	-0.44989	0.55046	0.71047	1	10373	2	-0.4548	0
TNIP3	0.40182	0.18182	0.35278	0.956176	6750	3	-0.053246	0.17294	0.33871	0.987756	6282	2	-0.455066	0
NOP16	-2.0666	0.99957	0.99956	1	17372	0	-2.5218	0.9983	0.9983	1	17005	0	-0.4552	0
DFNB31	-0.16959	0.946	0.9462	1	14369	0	-0.6248	0.98883	0.98891	1	16331	0	-0.45521	0
NAA30	-1.065	0.7287	0.83992	1	11760	1	-1.5208	0.91043	0.91483	1	14008	1	-0.4558	0
PLCG1	0.33048	0.20719	0.40229	1	7025	3	-0.12556	0.90591	0.91152	1	13928	1	-0.45604	0
PSG2	0.52903	0.072177	0.19355	0.725505	4762	4	0.072978	0.29123	0.50169	1	7908	2	-0.456052	0
CNOT10	0.24465	0.23501	0.43624	1	7291	3	-0.21153	0.81201	0.86182	1	12825	1	-0.45618	0
CCR7	-0.31105	0.9533	0.9535	1	14625	0	-0.76727	0.92922	0.92999	1	14386	1	-0.45622	0
TUBA3C	0.09757	0.65471	0.78706	1	10839	2	-0.35867	0.47191	0.65697	1	9703	1	-0.45624	0
ASB8	-0.45022	0.59927	0.74807	1	10331	1	-0.90651	0.80221	0.85783	1	12753	1	-0.45629	0
SS18L1	0.14551	0.30212	0.51597	1	7998	3	-0.31084	0.031889	0.10004	0.603673	2962	2	-0.45635	0
SEC23A	-0.70295	0.99212	0.99218	1	16379	0	-1.1594	0.98699	0.98708	1	16226	0	-0.45645	0
SOAT2	-0.67863	0.98054	0.98071	1	15762	0	-1.1351	0.9297	0.93043	1	14397	1	-0.45647	0
KIN	-1.1444	0.99646	0.99645	1	16767	0	-1.6009	0.9992	0.99921	1	17203	0	-0.4565	0
HIST1H3A	0.2214	0.19279	0.3844	0.998859	6869	3	-0.23538	0.8529	0.88005	1	13216	1	-0.45678	0
RPL23A	-2.9149	0.9904	0.99041	1	16256	0	-3.3723	0.99722	0.99723	1	16861	0	-0.4574	0
FBXO3	-0.48324	0.67256	0.76193	1	11051	1	-0.94106	0.82134	0.86567	1	12895	1	-0.45782	0
ETFDH	0.37066	0.25624	0.46177	1	7527	3	-0.08738	0.82089	0.86549	1	12891	1	-0.45804	0
GREM2	0.28892	0.14705	0.32639	0.91485	6358	3	-0.16924	0.24516	0.44602	1	7277	1	-0.45816	0
KRTAP1-3	0.49015	0.027282	0.089833	0.501301	3191	4	0.031938	0.092753	0.23679	0.847921	4973	2	-0.458212	0
CLIP1	-0.0123	0.1194	0.25443	0.808745	6016	2	-0.47061	0.59532	0.72368	1	10806	1	-0.45831	0
DROSHA	-0.71874	0.83219	0.87517	1	12421	1	-1.1771	0.9671	0.96732	1	15489	0	-0.45836	0
ANKRD49	0.32489	0.29411	0.50667	1	7924	3	-0.13367	0.75883	0.84219	1	12431	1	-0.45856	0
ORC4	-1.2327	0.88699	0.9019	1	13058	1	-1.6913	0.99756	0.99755	1	16905	0	-0.4586	0
TANK	0.69298	0.014824	0.048399	0.37242	2570	4	0.23437	0.37109	0.53605	1	9007	2	-0.45861	0
RSPO2	0.58291	0.025991	0.086487	0.491273	3135	4	0.12399	0.73431	0.83422	1	12271	1	-0.45892	0
CABYR	0.56252	0.027084	0.089333	0.500404	3177	4	0.10354	0.11807	0.28269	0.905743	5558	2	-0.45898	0
UBIAD1	-0.28555	0.97859	0.97876	1	15656	0	-0.74513	0.69461	0.81571	1	11965	1	-0.45958	0
EIF2AK1	0.27005	0.1886	0.37923	0.992364	6822	3	-0.18953	0.04804	0.13876	0.692176	3584	2	-0.45958	0
RHPN2	0.54059	0.022586	0.077918	0.466694	2973	4	0.080448	0.21291	0.40589	1	6834	2	-0.460142	0
PHLDB3	0.094221	0.29896	0.51236	1	7972	2	-0.366	0.25035	0.45229	1	7357	1	-0.460221	0
EPS8L1	0.56813	0.012967	0.050253	0.377524	2367	4	0.1079	0.035726	0.10947	0.628099	3117	2	-0.46023	0
MMP3	-0.12343	0.68801	0.81138	1	11252	2	-0.58368	0.86548	0.88662	1	13355	1	-0.46025	0
WDFY4	0.70484	0.093455	0.23851	0.788539	5391	3	0.24437	0.25314	0.45565	1	7404	3	-0.46047	0
NET1	0.70423	0.0047526	0.019895	0.265991	1334	4	0.2437	0.10231	0.25633	0.873252	5225	3	-0.46053	0
TMEM9	0.93383	0.0014525	0.0064005	0.168078	679	5	0.473	0.0067862	0.027736	0.350146	1407	5	-0.46083	0
LRRC27	0.54848	0.13152	0.30602	0.882152	6170	3	0.087501	0.32871	0.54569	1	8432	2	-0.460979	0
PIANP	-0.068649	0.8304	0.8744	1	12405	1	-0.53	0.45016	0.64255	1	9557	2	-0.461351	0
CPAMD8	0.38267	0.029209	0.094543	0.514595	3275	4	-0.078929	0.2405	0.4403	1	7206	2	-0.461599	0
ERV3-1	0.64121	0.029169	0.094449	0.514244	3274	3	0.1796	0.27479	0.48208	1	7687	3	-0.46161	0
EVC2	0.81389	0.00031041	0.001429	0.083293	307	4	0.35204	0.0065007	0.02667	0.346974	1363	4	-0.46185	0
CLVS2	0.057394	0.70571	0.82449	1	11474	2	-0.40448	0.9669	0.96711	1	15480	0	-0.461874	0
TMEM179	0.39832	0.0072711	0.024698	0.288012	1702	2	-0.06387	0.13627	0.28076	0.903065	5775	2	-0.46219	0
FAM124A	-0.29545	0.14209	0.31998	0.903976	6304	2	-0.75862	0.11807	0.28269	0.905743	5557	2	-0.46317	0
ZNF576	-0.040861	0.85234	0.88397	1	12625	1	-0.50439	0.72077	0.83013	1	12204	1	-0.463529	0
GCN1L1	0.15394	0.383	0.60695	1	8929	3	-0.3096	0.97461	0.97479	1	15714	0	-0.46354	0
NR1I3	-0.50921	0.88986	0.90356	1	13096	1	-0.97288	0.91979	0.92206	1	14191	1	-0.46367	0
HOXD8	0.23644	0.34686	0.51967	1	8507	2	-0.22731	0.19581	0.3844	1	6610	2	-0.46375	0
IAPP	0.72422	0.017632	0.065169	0.423506	2748	4	0.26046	0.18161	0.36639	1	6418	3	-0.46376	0
RERGL	0.70007	0.0050659	0.021147	0.270958	1393	5	0.23629	0.25606	0.45924	1	7446	3	-0.46378	0
CCL21	0.63683	0.0065902	0.027022	0.296139	1625	4	0.17286	0.27683	0.48453	1	7717	3	-0.46397	0
AXIN2	0.14919	0.32811	0.54585	1	8288	3	-0.31535	0.22883	0.42573	1	7049	2	-0.46454	0
LHX2	0.75279	0.00016634	0.00076867	0.06003	230	4	0.28817	0.038448	0.11611	0.646351	3213	4	-0.46462	0
C15orf60	0.33611	0.23763	0.43952	1	7329	3	-0.12865	0.63473	0.77067	1	11210	2	-0.46476	0
ONECUT2	0.64212	0.036267	0.11192	0.558703	3572	3	0.17723	0.28608	0.49557	1	7848	3	-0.46489	0
CORO1A	0.48761	0.02085	0.073475	0.452592	2893	4	0.02223	0.82399	0.86677	1	12928	1	-0.46538	0
RNF14	-0.53467	0.75757	0.84853	1	11901	1	-1.0002	0.75714	0.84159	1	12426	1	-0.46553	0
OPN1LW	-0.072172	0.89425	0.90618	1	13164	1	-0.53771	0.26195	0.46644	1	7528	1	-0.465538	0
SRSF3	-2.152	0.99997	0.99997	1	17759	0	-2.6176	0.99996	0.99996	1	17723	0	-0.4656	0
SCARF2	0.021646	0.61797	0.76103	1	10486	1	-0.44396	0.57017	0.72428	1	10550	2	-0.465606	0
MYH10	0.57832	0.042947	0.12782	0.59786	3815	4	0.11256	0.52312	0.69158	1	10114	2	-0.46576	0
TRAM1L1	0.5523	0.025021	0.084048	0.486209	3080	4	0.086308	0.52598	0.69356	1	10146	2	-0.465992	0
ZNF619	0.28548	0.07609	0.20206	0.738973	4879	3	-0.18061	0.6459	0.7789	1	11328	1	-0.46609	0
SPPL2A	0.55649	0.017519	0.064891	0.422566	2742	4	0.090395	0.35803	0.57899	1	8861	1	-0.466095	0
C1orf112	0.39628	0.11841	0.28837	0.856263	5990	4	-0.070303	0.93805	0.93823	1	14611	1	-0.466583	0
HIST1H4G	0.50274	0.0063809	0.026224	0.29399	1590	5	0.036116	0.12894	0.29726	0.929627	5700	2	-0.466624	0
RNASE13	0.049819	0.42043	0.63078	1	9122	2	-0.41703	0.3839	0.5995	1	9091	1	-0.466849	0
NBN	0.11974	0.69635	0.81752	1	11350	1	-0.34721	0.86902	0.88852	1	13397	1	-0.46695	0
MT1F	0.70925	0.0014791	0.0052462	0.155961	688	4	0.24217	0.14914	0.30138	0.937405	5962	2	-0.46708	0
EPB41L5	0.85897	0.029098	0.094294	0.513868	3271	4	0.3918	0.30382	0.51657	1	8100	3	-0.46717	0
RAP2B	0.27755	0.10312	0.25805	0.813617	5647	4	-0.18974	0.089397	0.22984	0.8376	4889	2	-0.46729	0
HNRNPU	-2.2589	0.99994	0.99994	1	17693	0	-2.7263	0.99988	0.99988	1	17555	0	-0.4674	0
LEMD3	0.063042	0.71424	0.83088	1	11599	2	-0.40458	0.69465	0.81574	1	11967	2	-0.467622	0
CHRNA9	0.53416	0.16788	0.35322	0.956497	6589	3	0.06643	0.489	0.66838	1	9836	2	-0.46773	0
ZNF624	0.43522	0.088225	0.22768	0.773398	5247	3	-0.032656	0.96958	0.96974	1	15564	0	-0.467876	0
DNAJC28	0.35266	0.35353	0.57425	1	8582	3	-0.11564	0.95687	0.95706	1	15164	0	-0.4683	0
TLDC2	0.53252	0.037612	0.11513	0.568602	3615	4	0.064018	0.58952	0.73799	1	10747	2	-0.468502	0
ANKFN1	0.29456	0.53358	0.6815	1	9812	2	-0.17398	0.93618	0.93631	1	14554	0	-0.46854	0
HDAC10	-0.24046	0.76508	0.85089	1	11931	1	-0.70944	0.65352	0.78459	1	11409	1	-0.46898	0
SMYD2	0.26942	0.21848	0.416	1	7131	3	-0.20018	0.7917	0.85383	1	12653	1	-0.4696	0
PEF1	0.30241	0.092275	0.23606	0.78521	5359	3	-0.16746	0.24616	0.44725	1	7296	1	-0.46987	0
TAF1L	-0.79108	0.97371	0.97385	1	15446	0	-1.2615	0.64888	0.78113	1	11360	1	-0.47042	0
FRS3	0.52193	0.012158	0.047354	0.370166	2271	5	0.051505	0.31474	0.5294	1	8239	2	-0.470425	0
HDHD2	0.75661	0.0021189	0.0092111	0.197214	831	5	0.28586	0.25922	0.46314	1	7496	3	-0.47075	0
RWDD2A	0.55014	0.083698	0.21814	0.760968	5111	4	0.079204	0.60405	0.74843	1	10884	2	-0.470936	0
METTL3	-1.4359	0.99901	0.99902	1	17173	0	-1.907	0.96558	0.9658	1	15438	0	-0.4711	0
PCDHB13	0.59357	0.12093	0.29206	0.860276	6041	3	0.12235	0.36805	0.58927	1	8984	2	-0.47122	0
NAALADL2	0.41496	0.053979	0.15328	0.653984	4187	4	-0.05646	0.47926	0.66186	1	9765	2	-0.47142	0
CRIP1	0.63158	0.0015736	0.0069037	0.174901	705	5	0.16016	0.29138	0.50186	1	7910	3	-0.47142	0
PI3	0.70876	0.0025748	0.011138	0.211621	940	5	0.23732	0.13398	0.304	0.941628	5750	3	-0.47144	0
WFDC12	0.23429	0.27119	0.47967	1	7669	3	-0.23724	0.79853	0.8564	1	12718	1	-0.47153	0
BAIAP2L2	0.48319	0.010083	0.039857	0.3432	2072	4	0.011471	0.187	0.37327	1	6489	2	-0.471719	0
SLCO1B1	0.10861	0.62289	0.76439	1	10529	2	-0.36326	0.96588	0.9661	1	15449	0	-0.47187	0
POLR3G	-0.0043565	0.44958	0.64911	1	9270	2	-0.47629	0.97022	0.97037	1	15589	0	-0.471934	0
C4orf51	0.71083	0.0099592	0.03942	0.340084	2065	5	0.23857	0.10638	0.26449	0.881312	5340	4	-0.47226	0
RAB42	0.46797	0.010143	0.040076	0.343725	2080	5	-0.0044264	0.28206	0.49085	1	7798	2	-0.472396	0
RHOXF2B	0.56066	0.12405	0.12396	0.588392	6076	1	0.087971	0.43671	0.437	1	9445	0	-0.472689	0
C17orf105	0.57999	0.0033139	0.014145	0.232796	1087	4	0.10718	0.134	0.30402	0.941628	5751	2	-0.47281	0
CST11	0.6545	0.041222	0.12376	0.588392	3753	4	0.18155	0.33503	0.5529	1	8524	3	-0.47295	0
TSNAX	-0.16133	0.9259	0.92808	1	13774	1	-0.63439	0.79326	0.85442	1	12669	1	-0.47306	0
TP53RK	-2.3584	1	1	1	17942	0	-2.8319	1	0.99999	1	17882	0	-0.4735	0
KIAA0513	-0.35213	0.046963	0.13715	0.618789	3958	2	-0.8257	0.77432	0.84752	1	12543	1	-0.47357	0
LAX1	0.88335	0.0032509	0.013888	0.232796	1066	5	0.40977	0.11481	0.27827	0.899607	5506	3	-0.47358	0
MT1B	0.53082	0.022958	0.072037	0.447401	2990	3	0.057114	0.53737	0.68406	1	10263	1	-0.473706	0
MTDH	0.79089	0.00047101	0.0021407	0.105056	365	5	0.31705	0.020285	0.070634	0.516737	2440	3	-0.47384	0
ATP2B1	0.40016	0.056725	0.15966	0.666335	4277	4	-0.073705	0.50062	0.67623	1	9926	1	-0.473865	0
MPHOSPH6	0.3229	0.10083	0.25355	0.807993	5590	4	-0.15132	0.68073	0.80501	1	11769	1	-0.47422	0
GRB7	0.36181	0.094605	0.24079	0.79145	5422	4	-0.11246	0.7039	0.82281	1	12079	2	-0.47427	0
NAE1	-2.6088	0.99994	0.99994	1	17690	0	-3.0833	0.99996	0.99996	1	17718	0	-0.4745	0
RNPC3	-1.6004	0.99352	0.99356	1	16499	0	-2.0749	0.99796	0.99795	1	16958	0	-0.4745	0
AFF2	-0.25724	0.29477	0.50747	1	7932	2	-0.73205	0.62951	0.76675	1	11146	1	-0.47481	0
TTC4	-0.76469	0.56898	0.7273	1	10087	2	-1.2395	0.8878	0.89952	1	13640	1	-0.47481	0
ARL14EP	0.65828	0.030725	0.098337	0.524287	3341	4	0.18338	0.28389	0.49303	1	7829	3	-0.4749	0
KLRB1	0.32716	0.18876	0.37943	0.992364	6824	3	-0.14836	0.95884	0.95903	1	15220	0	-0.47552	0
TMEM147	-0.0057211	0.72084	0.83583	1	11686	2	-0.48131	0.91286	0.9166	1	14048	1	-0.475589	0
GSPT1	-0.8788	0.53355	0.68147	1	9810	1	-1.3545	0.96513	0.96521	1	15423	0	-0.4757	0
PDAP1	0.40809	0.073687	0.19683	0.732104	4801	3	-0.067705	0.61289	0.75478	1	10971	1	-0.475795	0
GULP1	0.054846	0.53748	0.70616	1	9839	2	-0.42155	0.2784	0.48639	1	7748	2	-0.476396	0
C6orf48	0.49046	0.1031	0.258	0.813617	5646	3	0.014011	0.46897	0.65496	1	9684	2	-0.476449	0
SNAI2	0.063687	0.92222	0.92522	1	13691	1	-0.41297	0.68137	0.80551	1	11778	2	-0.476657	0
BMP5	0.54421	0.043399	0.12888	0.600482	3831	3	0.067452	0.66096	0.79012	1	11507	2	-0.476758	0
PCDHGC4	0.65615	0.078538	0.20722	0.746411	4952	3	0.17935	0.34304	0.56205	1	8653	3	-0.4768	0
HPCA	0.61152	0.011271	0.044153	0.358523	2193	4	0.13465	0.28214	0.49095	1	7800	2	-0.47687	0
NUGGC	-0.80871	0.49268	0.67672	1	9533	1	-1.2857	0.45454	0.64549	1	9588	2	-0.47699	0
SZRD1	0.23031	0.1309	0.30522	0.880987	6162	3	-0.24672	0.30431	0.51717	1	8108	2	-0.47703	0
SSX1	0.33258	0.13705	0.28302	0.849965	6242	2	-0.14461	0.2893	0.46486	1	7883	2	-0.47719	0
C9orf135	0.34648	0.16479	0.32676	0.915244	6551	3	-0.13083	0.47659	0.66003	1	9744	1	-0.47731	0
ARSA	0.065615	0.49872	0.68064	1	9567	2	-0.41176	0.8626	0.88506	1	13316	1	-0.477375	0
RTN4R	-0.042844	0.67876	0.80445	1	11145	1	-0.52045	0.62347	0.76238	1	11076	1	-0.477606	0
SMG5	-1.5222	0.99273	0.99281	1	16430	0	-2	0.99994	0.99994	1	17666	0	-0.4778	0
ANKRD22	0.65104	0.0058687	0.024286	0.286612	1511	5	0.1731	0.29224	0.50286	1	7923	3	-0.47794	0
TRIM40	0.11799	0.22869	0.42854	1	7238	3	-0.36008	0.026266	0.085916	0.568891	2703	2	-0.47807	0
NAA40	-0.019407	0.61303	0.75757	1	10447	2	-0.4978	0.83462	0.87146	1	13026	1	-0.478393	0
PCDHGA11	0.068466	0.46235	0.65722	1	9336	2	-0.40994	0.69416	0.81537	1	11954	2	-0.478406	0
METTL4	0.4383	0.18015	0.36861	0.977409	6732	3	-0.040176	0.54374	0.70577	1	10315	2	-0.478476	0
IL31RA	-0.21187	0.92395	0.92657	1	13725	1	-0.69069	0.94684	0.94702	1	14871	0	-0.47882	0
NDRG3	-0.10364	0.67513	0.80181	1	11096	1	-0.58262	0.83309	0.87076	1	13010	1	-0.47898	0
FAM46A	0.74703	0.00015748	0.00072513	0.058762	219	4	0.26773	0.11371	0.27679	0.897487	5488	3	-0.4793	0
LIFR	0.041798	0.55141	0.69731	1	9957	2	-0.43765	0.91015	0.91029	1	14004	0	-0.479448	0
ONECUT3	0.72713	0.0028993	0.012473	0.222091	1004	4	0.24754	0.17737	0.36093	1	6347	3	-0.47959	0
TRAPPC8	-2.442	0.8995	0.90939	1	13257	1	-2.9216	0.99799	0.99799	1	16962	0	-0.4796	0
MAPT	-0.9948	0.98853	0.9886	1	16137	0	-1.4745	0.80217	0.85781	1	12752	1	-0.4797	0
FAM133A	0.88433	0.0012316	0.0054816	0.158042	620	5	0.40462	0.011993	0.046748	0.436779	1904	5	-0.47971	0
ARMC3	0.77985	0.0048043	0.020107	0.266221	1348	4	0.29999	0.064804	0.17694	0.762385	4150	4	-0.47986	0
SSX3	0.24047	0.23836	0.42777	1	7342	2	-0.23949	0.92345	0.92374	1	14258	0	-0.47996	0
ZNF692	0.71793	0.012366	0.048092	0.371821	2299	3	0.23783	0.012525	0.048662	0.441051	1961	3	-0.4801	0
BTN2A2	0.65269	0.001483	0.0065234	0.169081	690	3	0.17235	0.09913	0.24986	0.865447	5140	2	-0.48034	0
RBKS	-0.0040293	0.76764	0.85171	1	11947	1	-0.48438	0.99582	0.99583	1	16733	0	-0.480351	0
CASP1	0.079211	0.20911	0.40464	1	7042	2	-0.40114	0.22252	0.41781	1	6962	2	-0.480351	0
ETV1	0.60539	0.081287	0.21308	0.754381	5037	4	0.12474	0.20187	0.39215	1	6676	2	-0.48065	0
NTNG1	0.71675	0.023084	0.079247	0.470403	2998	4	0.23587	0.10942	0.27061	0.887248	5428	3	-0.48088	0
TMEM53	0.46977	0.037691	0.11535	0.569205	3618	4	-0.011304	0.29248	0.50313	1	7926	2	-0.481074	0
LENG1	-0.21163	0.83288	0.87545	1	12427	1	-0.6928	0.29651	0.50802	1	7990	1	-0.48117	0
RNASE3	-0.099098	0.94157	0.9418	1	14220	1	-0.58038	0.91138	0.91554	1	14025	1	-0.481282	0
CENPN	-1.4547	0.82895	0.87383	1	12388	1	-1.936	0.96148	0.96166	1	15299	0	-0.4813	0
C8G	-0.38261	0.66125	0.79175	1	10910	1	-0.86392	0.98414	0.98425	1	16088	0	-0.48131	0
ZNF706	0.47322	0.17269	0.35926	0.964854	6646	3	-0.0085136	0.69349	0.81484	1	11941	2	-0.481734	0
DAW1	0.44986	0.05099	0.14642	0.640076	4082	4	-0.032013	0.57216	0.72568	1	10567	2	-0.481873	0
TEX28	0.28635	0.10924	0.27032	0.830393	5791	3	-0.19554	0.65638	0.7867	1	11443	1	-0.48189	0
ZDHHC24	0.33397	0.055494	0.15684	0.66184	4229	3	-0.1483	0.092723	0.23673	0.847921	4972	2	-0.48227	0
HYDIN	0.086673	0.49903	0.68083	1	9569	2	-0.39563	0.77764	0.84869	1	12566	1	-0.482303	0
NDUFA4	-0.60511	0.89763	0.90824	1	13225	1	-1.0877	0.99753	0.99752	1	16903	0	-0.48259	0
TPST2	-0.25289	0.47232	0.66363	1	9396	2	-0.73568	0.27474	0.48202	1	7686	2	-0.48279	0
CIRH1A	-3.4724	0.99719	0.99719	1	16868	0	-3.9555	0.99801	0.998	1	16965	0	-0.4831	0
ZMAT5	-0.71977	0.97992	0.98008	1	15733	0	-1.2029	0.99983	0.99984	1	17495	0	-0.48313	0
S100A5	0.36539	0.15403	0.33553	0.928193	6447	3	-0.11785	0.36992	0.59048	1	8999	2	-0.48324	0
CFC1B	0.18857	0.355	0.3553	0.959535	8599	1	-0.29474	0.72927	0.7297	1	12246	0	-0.48331	0
MYLK2	-0.065527	0.97374	0.97389	1	15447	0	-0.54906	0.99182	0.9919	1	16489	0	-0.483533	0
FAM227B	0.39705	0.23789	0.43984	1	7334	3	-0.086569	0.56937	0.7237	1	10540	2	-0.483619	0
CNTRL	0.29042	0.36677	0.58898	1	8752	3	-0.19357	0.36449	0.58631	1	8954	2	-0.48399	0
CNPY4	0.15009	0.2521	0.45684	1	7481	3	-0.33402	0.58034	0.73142	1	10650	1	-0.48411	0
LILRB2	0.26616	0.24294	0.44589	1	7388	3	-0.21798	0.4376	0.63433	1	9451	2	-0.48414	0
IL4I1	-0.13135	0.95621	0.95643	1	14731	0	-0.61588	0.91549	0.91858	1	14092	1	-0.48453	0
MAD2L1BP	0.45861	0.10074	0.25335	0.807722	5588	4	-0.02598	0.50479	0.67912	1	9965	2	-0.48459	0
MAP3K2	-0.033152	0.5737	0.7305	1	10131	2	-0.51812	0.97955	0.97971	1	15897	0	-0.484968	0
TRIM4	-0.010217	0.70745	0.82577	1	11503	2	-0.49526	0.85615	0.88169	1	13252	1	-0.485043	0
BTBD10	0.1006	0.72477	0.83875	1	11746	1	-0.38455	0.67701	0.80212	1	11712	2	-0.48515	0
FGF13	0.15419	0.33102	0.54919	1	8321	3	-0.33099	0.28979	0.49998	1	7890	2	-0.48518	0
PCBP4	0.39592	0.093912	0.23937	0.789064	5406	4	-0.089347	0.62488	0.76339	1	11096	2	-0.485267	0
ABR	0.60351	0.0054295	0.022558	0.277903	1448	4	0.11782	0.05021	0.14379	0.704641	3648	3	-0.48569	0
TMEM183A	0.70659	0.00088434	0.0039332	0.1397	500	5	0.22071	0.31366	0.52815	1	8225	3	-0.48588	0
PHF7	-0.20929	0.88483	0.90064	1	13024	1	-0.69522	0.91179	0.9158	1	14031	1	-0.48593	0
LRRC3C	0.062804	0.62803	0.76793	1	10585	2	-0.42326	0.75825	0.84199	1	12427	1	-0.486064	0
LURAP1L	0.62118	0.02639	0.087534	0.49505	3152	3	0.13502	0.19522	0.38365	1	6600	3	-0.48616	0
ZNF557	0.40121	0.029956	0.096386	0.519345	3306	3	-0.085511	0.66041	0.7897	1	11498	2	-0.486721	0
ITLN2	0.59239	0.044725	0.13202	0.607737	3877	4	0.10556	0.23304	0.43092	1	7101	2	-0.48683	0
ZCWPW2	-0.0028528	0.7137	0.83049	1	11591	1	-0.49008	0.96211	0.9623	1	15318	0	-0.487227	0
C1orf54	0.36562	0.31093	0.5261	1	8094	3	-0.12172	0.65695	0.78712	1	11453	1	-0.48734	0
CHRM2	0.27916	0.24233	0.44517	1	7380	3	-0.20837	0.90732	0.91253	1	13951	1	-0.48753	0
C1orf43	0.98126	0.00037268	0.0016831	0.08924	337	5	0.49354	0.040556	0.12118	0.658048	3295	4	-0.48772	0
SCRN1	0.75324	0.046736	0.13662	0.617829	3949	4	0.26541	0.071113	0.19068	0.781425	4354	4	-0.48783	0
GSTT2	0.213	0.41245	0.41283	1	9088	1	-0.27487	0.64013	0.64026	1	11267	0	-0.48787	0
LEPROTL1	0.73994	0.0065671	0.026931	0.296089	1619	5	0.25185	0.24082	0.44068	1	7214	3	-0.48809	0
CYP39A1	-0.37196	0.59617	0.74596	1	10307	2	-0.8601	0.95787	0.95805	1	15191	0	-0.48814	0
GAPT	0.55101	0.0034467	0.014654	0.236074	1109	5	0.062857	0.70659	0.82487	1	12124	2	-0.488153	0
NFIX	0.24453	0.21378	0.41031	1	7084	3	-0.24367	0.17244	0.35463	1	6279	2	-0.4882	0
RELL2	0.734	0.0063308	0.026053	0.293205	1583	4	0.2454	0.27294	0.47984	1	7665	3	-0.4886	0
POC1B	-0.18485	0.6973	0.81823	1	11362	2	-0.67359	0.9925	0.99258	1	16520	0	-0.48874	0
PAFAH1B3	0.024164	0.75551	0.84791	1	11886	1	-0.46463	0.74096	0.8363	1	12314	1	-0.488794	0
TNPO3	-0.93703	0.99911	0.99912	1	17205	0	-1.4264	0.99993	0.99994	1	17657	0	-0.48937	0
LY9	0.25402	0.10989	0.27161	0.832055	5806	4	-0.23552	0.72449	0.83124	1	12224	1	-0.48954	0
FSIP2	0.52895	0.039119	0.11876	0.57636	3675	4	0.039341	0.0096776	0.038401	0.399442	1714	2	-0.489609	0
LSMD1	0.46723	0.060983	0.16913	0.683608	4410	4	-0.022498	0.29512	0.50635	1	7961	2	-0.489728	0
FAM208B	0.71567	0.0075527	0.030587	0.313593	1735	4	0.22563	0.43115	0.63011	1	9400	2	-0.49004	0
ZEB1	-0.092029	0.91481	0.91965	1	13541	1	-0.58219	0.84551	0.87648	1	13129	1	-0.490161	0
MS4A15	0.59616	0.010372	0.040921	0.346943	2105	4	0.10596	0.14887	0.32385	0.968949	5959	2	-0.4902	0
CLHC1	0.52432	0.0054109	0.022491	0.277863	1443	5	0.033842	0.32476	0.54103	1	8377	2	-0.490478	0
KIAA0319	0.60995	0.014097	0.054203	0.388973	2485	4	0.11947	0.078562	0.20682	0.804234	4585	2	-0.49048	0
KIAA1551	0.72678	0.013176	0.050989	0.379084	2394	5	0.23619	0.34961	0.56944	1	8740	3	-0.49059	0
MCM3	-2.5565	0.99991	0.99992	1	17637	0	-3.0474	0.99857	0.99857	1	17057	0	-0.4909	0
UCN3	0.59869	0.0066789	0.027347	0.297939	1635	4	0.10768	0.11463	0.27802	0.899575	5503	3	-0.49101	0
CRABP1	0.15895	0.27664	0.48621	1	7735	3	-0.33214	0.8084	0.86037	1	12797	1	-0.49109	0
RTN1	0.84517	0.0011574	0.0051646	0.155655	594	5	0.35375	0.077228	0.20399	0.800796	4547	4	-0.49142	0
SDSL	-0.13621	0.94514	0.94534	1	14334	0	-0.62773	0.91832	0.92085	1	14149	1	-0.49152	0
SRGAP1	0.29533	0.055357	0.15654	0.66125	4226	4	-0.1963	0.46696	0.65363	1	9670	1	-0.49163	0
CR1L	0.84937	0.013395	0.051754	0.381511	2415	4	0.35773	0.048665	0.14021	0.695998	3603	4	-0.49164	0
GZMH	-0.23244	0.98265	0.98276	1	15852	0	-0.72417	0.99606	0.99606	1	16747	0	-0.49173	0
SHISA4	0.91552	0.002125	0.0092409	0.197214	836	4	0.42327	0.022696	0.076848	0.537369	2553	4	-0.49225	0
WASF1	0.26401	0.31345	0.52904	1	8120	3	-0.22877	0.090757	0.23273	0.841543	4925	2	-0.49278	0
GGTLC2	-1.3767	0.99575	0.99575	1	16679	0	-1.8695	0.98597	0.98609	1	16177	0	-0.4928	0
PAAF1	0.39126	0.12623	0.2991	0.871569	6107	3	-0.10159	0.32609	0.5426	1	8390	2	-0.49285	0
C17orf96	0.17876	0.22025	0.41811	1	7149	3	-0.31429	0.66401	0.79237	1	11545	1	-0.49305	0
TPTE2	-0.4342	0.99595	0.99596	1	16703	0	-0.92745	0.67057	0.79725	1	11623	1	-0.49325	0
VSNL1	0.77746	0.0033112	0.01413	0.232796	1086	5	0.28401	0.081281	0.21266	0.811935	4674	4	-0.49345	0
SRPX	0.66135	0.017281	0.064256	0.42059	2727	4	0.16778	0.2603	0.46444	1	7507	3	-0.49357	0
NCS1	0.1388	0.058755	0.16414	0.673013	4349	3	-0.35485	0.34718	0.56671	1	8711	1	-0.49365	0
GLRA3	0.57391	0.095756	0.24314	0.793732	5459	4	0.080201	0.22099	0.41588	1	6947	1	-0.493709	0
TUB	-0.065949	0.80363	0.86404	1	12177	1	-0.55983	0.95311	0.95329	1	15054	0	-0.493881	0
PURA	0.39083	0.076304	0.20251	0.739319	4887	3	-0.10311	0.20464	0.39561	1	6719	1	-0.49394	0
ZNF226	0.046317	0.53311	0.70325	1	9807	2	-0.44816	0.19123	0.37864	1	6546	2	-0.494477	0
HIST1H1B	0.68137	0.0065734	0.026954	0.296089	1620	4	0.18623	0.25319	0.45572	1	7406	3	-0.49514	0
ADAM23	0.26018	0.019734	0.070617	0.443657	2840	4	-0.23505	0.071728	0.19205	0.783957	4369	2	-0.49523	0
TRMT10C	-0.79033	0.99722	0.99723	1	16872	0	-1.2861	0.99506	0.99509	1	16681	0	-0.49577	0
GRIN2A	0.0015741	0.83987	0.87838	1	12485	1	-0.49446	0.85898	0.88311	1	13279	1	-0.496034	0
ZNF527	0.016135	0.094533	0.24064	0.791377	5419	1	-0.48023	0.099085	0.24976	0.865329	5139	2	-0.496365	0
HEATR3	0.4091	0.11279	0.27737	0.840922	5870	3	-0.087308	0.9547	0.95492	1	15092	0	-0.496408	0
TMEM45A	0.69888	0.010539	0.041533	0.348927	2126	5	0.20242	0.30842	0.52193	1	8162	3	-0.49646	0
FPR2	0.61095	0.025556	0.085407	0.489534	3110	4	0.11444	0.082265	0.21473	0.815001	4702	2	-0.49651	0
NR1D1	-0.58053	0.88117	0.89859	1	12971	1	-1.0771	0.8981	0.90612	1	13807	1	-0.49657	0
ZNRD1	-1.4731	0.96689	0.96711	1	15144	0	-1.9703	0.99064	0.99072	1	16425	0	-0.4972	0
CCDC37	-0.33067	0.36399	0.53425	1	8718	2	-0.82818	0.8287	0.86881	1	12970	1	-0.49751	0
MPHOSPH9	0.40377	0.13056	0.30479	0.880444	6158	3	-0.093765	0.67961	0.80416	1	11750	2	-0.497535	0
SLC6A11	0.076043	0.63045	0.76969	1	10606	2	-0.4218	0.75333	0.84037	1	12399	1	-0.497843	0
KCTD9	-0.70157	0.9522	0.95238	1	14580	0	-1.1995	0.64372	0.77732	1	11309	1	-0.49793	0
SLC26A2	0.35342	0.097686	0.24709	0.798948	5513	4	-0.14493	0.61699	0.75777	1	11008	1	-0.49835	0
CD300E	0.28747	0.17532	0.36255	0.967812	6685	3	-0.21097	0.57838	0.73003	1	10629	2	-0.49844	0
CCDC147	0.64697	0.063783	0.17538	0.695468	4494	3	0.14826	0.64807	0.78054	1	11351	2	-0.49871	0
OLFML2A	0.21947	0.24585	0.44945	1	7418	3	-0.27932	0.93519	0.93549	1	14536	1	-0.49879	0
PRICKLE4	0.57437	0.01485	0.056814	0.393478	2575	3	0.075439	0.37686	0.59499	1	9043	2	-0.498931	0
XRCC4	-0.85323	0.71967	0.83496	1	11665	2	-1.3522	0.96267	0.96288	1	15338	0	-0.49897	0
LRRC49	0.69663	0.074276	0.19811	0.733115	4824	3	0.19755	0.27717	0.48492	1	7726	3	-0.49908	0
CCDC114	0.11178	0.32789	0.5456	1	8287	3	-0.38754	0.43318	0.63146	1	9419	2	-0.49932	0
SLC26A4	0.1028	0.35726	0.57842	1	8631	3	-0.39677	0.97155	0.97171	1	15631	0	-0.49957	0
TGFBR3	-0.50222	0.97239	0.97255	1	15383	0	-1.002	0.82386	0.86672	1	12927	1	-0.49978	0
RAP1GAP	0.31963	0.10071	0.25332	0.807722	5587	3	-0.18033	0.36913	0.58997	1	8991	1	-0.49996	0
NSG1	0.83308	0.010454	0.03481	0.324853	2116	3	0.33289	0.073153	0.17427	0.75874	4410	3	-0.50019	0
YEATS2	-1.7052	0.99951	0.9995	1	17337	0	-2.2054	0.99601	0.99601	1	16745	0	-0.5002	0
SLAMF6	-0.044533	0.6805	0.80578	1	11165	2	-0.54503	0.99222	0.99229	1	16503	0	-0.500497	0
FRMPD2	0.69733	0.0025358	0.010966	0.210269	932	5	0.19644	0.18883	0.37563	1	6506	3	-0.50089	0
CEP57	0.034338	0.79669	0.86152	1	12139	1	-0.46656	0.63676	0.77217	1	11229	1	-0.500898	0
RIMKLA	0.72011	5.5759e-05	0.00026266	0.032969	142	5	0.2192	0.25734	0.46081	1	7461	3	-0.50091	0
FIGF	0.8075	0.0046327	0.019418	0.263434	1318	4	0.30594	0.16545	0.34565	0.996188	6182	2	-0.50156	0
IL19	0.94834	0.007717	0.031195	0.315153	1764	4	0.44671	0.0050299	0.021004	0.318793	1171	5	-0.50163	0
ACSM3	0.27459	0.35264	0.57326	1	8575	3	-0.22783	0.53595	0.70041	1	10250	1	-0.50242	0
E2F6	0.43352	0.10661	0.26506	0.822957	5734	4	-0.069512	0.053454	0.15128	0.719868	3758	2	-0.503032	0
REPS1	0.66786	0.13487	0.3104	0.889078	6210	3	0.16481	0.61601	0.75704	1	10998	2	-0.50305	0
NXPE1	0.72535	0.0014783	0.0065041	0.168825	687	4	0.22215	0.0057802	0.02395	0.334942	1270	3	-0.5032	0
SQLE	-0.045947	0.95437	0.95458	1	14661	0	-0.54937	0.88456	0.89753	1	13596	1	-0.503423	0
PCDH12	0.30567	0.066713	0.18168	0.704234	4601	4	-0.19781	0.32957	0.54667	1	8448	2	-0.50348	0
FAM228A	0.62715	0.02143	0.074954	0.45778	2917	4	0.12346	0.39821	0.60874	1	9184	2	-0.50369	0
MIS18A	-1.5864	0.99994	0.99994	1	17695	0	-2.0901	0.99745	0.99746	1	16893	0	-0.5037	0
LILRB5	0.53398	0.0054233	0.022535	0.277863	1446	4	0.030096	0.59535	0.7422	1	10807	2	-0.503884	0
EREG	0.53674	0.0011285	0.0040385	0.140462	584	2	0.032281	0.35287	0.52016	1	8781	1	-0.504459	0
LUC7L	0.70465	0.017495	0.064819	0.422454	2740	3	0.20007	0.2781	0.48604	1	7743	3	-0.50458	0
RGS19	0.79481	0.0011375	0.0050847	0.154638	589	4	0.29015	0.012373	0.048107	0.439735	1945	5	-0.50466	0
NIM1	0.39833	0.12025	0.29119	0.8596	6026	3	-0.10639	0.30541	0.51843	1	8122	2	-0.50472	0
WBSCR22	-2.4109	1	1	1	17927	0	-2.9157	1	0.99999	1	17872	0	-0.5048	0
EIF2B3	-1.7951	0.99722	0.99724	1	16874	0	-2.3	0.9997	0.9997	1	17397	0	-0.5049	0
SUV420H2	0.21592	0.24386	0.44702	1	7399	3	-0.28926	0.54719	0.70817	1	10342	2	-0.50518	0
SOX11	0.15362	0.13661	0.3127	0.892402	6236	3	-0.35197	0.26837	0.47424	1	7608	2	-0.50559	0
USP48	-0.25152	0.94812	0.94834	1	14437	0	-0.75742	0.86166	0.88455	1	13305	1	-0.5059	0
PARS2	-1.6459	0.99899	0.99899	1	17161	0	-2.1518	0.9999	0.99991	1	17596	0	-0.5059	0
ITPRIP	0.41449	0.056374	0.15885	0.666171	4255	3	-0.091445	0.45359	0.64485	1	9582	2	-0.505935	0
KCTD4	0.13574	0.34162	0.56102	1	8440	3	-0.37023	0.68192	0.80592	1	11783	2	-0.50597	0
ODF2	-0.23568	0.92948	0.9297	1	13854	0	-0.74173	0.94362	0.94381	1	14782	0	-0.50605	0
GABRB3	0.21458	0.2393	0.44155	1	7349	3	-0.2915	0.97631	0.9765	1	15774	0	-0.50608	0
BRI3	0.47846	0.062556	0.17264	0.689265	4464	3	-0.027713	0.10341	0.25849	0.874511	5260	2	-0.506173	0
WBP2NL	0.83796	0.0035921	0.015235	0.240462	1128	4	0.33141	0.047822	0.13824	0.691213	3576	4	-0.50655	0
NUBPL	0.044705	0.32104	0.53769	1	8208	2	-0.4619	0.87582	0.89236	1	13481	1	-0.506605	0
POU3F4	0.76025	0.0059307	0.02453	0.287927	1519	4	0.25355	0.063408	0.17391	0.758435	4103	4	-0.5067	0
CPOX	-0.024786	0.63769	0.77495	1	10679	2	-0.5315	0.91363	0.9172	1	14064	1	-0.506714	0
SEC24A	0.13724	0.6729	0.80016	1	11058	2	-0.36948	0.98018	0.98035	1	15928	0	-0.50672	0
C9orf96	-0.10035	0.47412	0.66473	1	9414	2	-0.60717	0.96766	0.96787	1	15509	0	-0.50682	0
TTLL9	0.40857	0.057653	0.16171	0.668439	4314	4	-0.098257	0.36213	0.52823	1	8925	2	-0.506827	0
LZIC	0.50819	0.12021	0.29113	0.8596	6024	3	0.0013259	0.43192	0.63064	1	9407	2	-0.506864	0
TBCA	-1.8354	0.98819	0.98825	1	16117	0	-2.3424	0.98969	0.98978	1	16369	0	-0.507	0
RNF24	-0.26721	0.54441	0.71075	1	9893	2	-0.77428	0.78087	0.84983	1	12592	1	-0.50707	0
C6orf132	-1.1779	0.43449	0.63965	1	9199	2	-1.685	0.95502	0.95523	1	15101	0	-0.5071	0
FGL1	0.64573	0.056503	0.15914	0.666171	4264	3	0.13746	0.44635	0.64002	1	9528	2	-0.50827	0
CDC5L	-2.6488	0.97524	0.97543	1	15506	0	-3.1571	0.64856	0.78091	1	11358	1	-0.5083	0
ZNF622	-1.0379	0.90912	0.91572	1	13434	1	-1.5466	0.9945	0.99454	1	16642	0	-0.5087	0
ZNF90	0.59464	0.072256	0.19373	0.725681	4764	3	0.085771	0.20869	0.40071	1	6773	2	-0.508869	0
PIGO	-0.17381	0.95754	0.95774	1	14769	0	-0.68274	0.98759	0.98768	1	16259	0	-0.50893	0
SCARB2	0.6713	0.0078541	0.026502	0.294984	1779	4	0.1622	0.13889	0.28503	0.908373	5816	2	-0.5091	0
TAF7	-1.7039	0.94797	0.94818	1	14434	0	-2.2134	0.99471	0.99474	1	16656	0	-0.5095	0
ZNF720	0.22878	0.34007	0.55928	1	8418	3	-0.28082	0.051683	0.14715	0.710422	3703	2	-0.5096	0
AFAP1L2	-0.81064	0.099815	0.25148	0.804741	5567	1	-1.3203	0.41202	0.61773	1	9257	1	-0.50966	0
RUVBL2	-3.2654	0.99999	0.99999	1	17884	0	-3.7753	1	1	1	17915	0	-0.5099	0
TFPT	-0.8756	0.5499	0.71445	1	9947	1	-1.3859	0.98288	0.983	1	16033	0	-0.5103	0
CDHR5	0.8265	0.0049768	0.020793	0.26936	1378	4	0.31602	0.13286	0.30252	0.940049	5736	3	-0.51048	0
TGIF2LX	0.46947	0.16495	0.26704	0.825248	6556	1	-0.041201	0.012744	0.024027	0.335637	1987	1	-0.510671	0
R3HDM4	-0.29133	0.84935	0.8826	1	12591	1	-0.80232	0.12054	0.28591	0.90984	5599	2	-0.51099	0
C12orf49	0.50152	0.06741	0.18321	0.70672	4621	3	-0.0095063	0.23921	0.43871	1	7191	1	-0.511026	0
EPB42	-0.073028	0.96806	0.96827	1	15191	0	-0.58432	0.97784	0.97802	1	15820	0	-0.511292	0
METTL25	0.56829	0.049959	0.14408	0.635193	4049	3	0.056395	0.38698	0.60147	1	9108	2	-0.511895	0
WBSCR27	-0.073738	0.96868	0.96889	1	15215	0	-0.58585	0.98007	0.98024	1	15926	0	-0.512112	0
CCL15	0.42974	0.00343	0.014583	0.235987	1104	5	-0.082552	0.94057	0.94075	1	14676	0	-0.512292	0
NMRAL1	5.5627e-05	0.62854	0.76832	1	10589	2	-0.51247	0.96643	0.96665	1	15465	0	-0.512526	0
ZNF606	0.72192	0.00097737	0.0043527	0.145506	534	4	0.20935	0.064343	0.17594	0.761399	4133	4	-0.51257	0
DDX60L	0.92093	0.0022536	0.0080238	0.186678	867	4	0.40824	0.12807	0.26746	0.88443	5688	3	-0.51269	0
NOP2	-1.6377	0.99521	0.99522	1	16641	0	-2.1505	0.99949	0.99948	1	17293	0	-0.5128	0
ZNF83	0.65794	0.044013	0.13034	0.603885	3850	4	0.14468	0.34983	0.56969	1	8745	2	-0.51326	0
ACSM2A	-0.10217	0.32898	0.54685	1	8299	2	-0.61586	0.75631	0.84133	1	12416	1	-0.51369	0
RPF1	-1.1278	0.95105	0.95125	1	14540	0	-1.6415	0.99792	0.99791	1	16949	0	-0.5137	0
IL2RA	0.18564	0.37776	0.60117	1	8871	3	-0.32817	0.49927	0.67531	1	9918	1	-0.51381	0
LDLRAD3	0.23941	0.064419	0.17674	0.697708	4516	3	-0.27457	0.34029	0.55892	1	8619	1	-0.51398	0
DGCR14	-0.98847	0.9449	0.9451	1	14319	0	-1.5025	0.99979	0.9998	1	17460	0	-0.51403	0
FAM120C	0.36136	0.10269	0.25724	0.812603	5637	3	-0.15276	0.55208	0.7116	1	10388	1	-0.51412	0
KIAA0408	0.63632	0.039652	0.12001	0.5798	3692	3	0.12198	0.4714	0.65662	1	9700	2	-0.51434	0
STRBP	0.58885	0.16193	0.34566	0.944308	6533	3	0.074305	0.50901	0.68196	1	10008	2	-0.514545	0
SH2B3	0.67569	0.0054904	0.022789	0.278268	1461	4	0.16104	0.29486	0.50605	1	7957	3	-0.51465	0
FUBP3	0.52781	0.0092819	0.036946	0.332285	1981	4	0.012739	0.06825	0.18444	0.774686	4254	2	-0.515071	0
MCM9	-0.085625	0.78289	0.81449	1	12040	1	-0.60073	0.64005	0.74095	1	11265	1	-0.515105	0
PTMA	-1.093	0.95951	0.95971	1	14838	0	-1.6084	0.89186	0.90207	1	13712	1	-0.5154	0
MAGOH	-1.5066	0.99233	0.99242	1	16395	0	-2.0221	0.98823	0.98829	1	16301	0	-0.5155	0
HIST1H1A	0.43455	0.043977	0.13024	0.603885	3849	3	-0.081034	0.21034	0.40276	1	6792	2	-0.515584	0
LNP1	0.58432	0.1242	0.29632	0.867423	6079	3	0.068727	0.13875	0.31042	0.951283	5813	2	-0.515593	0
NGDN	-1.9286	0.99969	0.99969	1	17446	0	-2.4444	0.99995	0.99996	1	17717	0	-0.5158	0
C9orf57	0.50512	0.29923	0.51266	1	7974	3	-0.010755	0.41535	0.61982	1	9284	2	-0.515875	0
CEP76	0.76682	0.0085346	0.034262	0.323002	1891	5	0.25087	0.18941	0.37636	1	6515	3	-0.51595	0
GSX2	0.79865	0.0025043	0.010832	0.208935	927	5	0.28253	0.051842	0.14756	0.711443	3707	4	-0.51612	0
C1orf194	0.58626	0.02718	0.089578	0.501129	3182	4	0.070073	0.14887	0.32384	0.968949	5958	2	-0.516187	0
REEP3	0.73854	0.0089722	0.035843	0.328138	1946	4	0.22217	0.29624	0.5077	1	7982	3	-0.51637	0
CPT2	-0.41151	0.73091	0.78763	1	11772	1	-0.92802	0.91624	0.91917	1	14106	1	-0.51651	0
FLOT1	-0.4734	0.93938	0.9397	1	14143	1	-0.98996	0.6499	0.78192	1	11367	2	-0.51656	0
KRTAP10-4	-1.0195	0.96234	0.96254	1	14958	0	-1.5361	0.54759	0.70842	1	10344	1	-0.5166	0
SCGB1D1	0.50724	0.012082	0.047085	0.369802	2264	5	-0.010365	0.22043	0.41517	1	6936	2	-0.517605	0
MYOT	0.39201	0.1531	0.33433	0.926406	6434	3	-0.12589	0.95148	0.95167	1	15011	0	-0.5179	0
CXorf64	0.68374	0.015246	0.058183	0.398427	2607	4	0.16579	0.31394	0.52846	1	8231	2	-0.51795	0
CALCOCO2	0.3437	0.32708	0.54466	1	8277	3	-0.17497	0.52319	0.69163	1	10116	2	-0.51867	0
IRG1	0.51892	0.046521	0.13615	0.616907	3941	4	-0.0002272	0.44376	0.63831	1	9506	2	-0.519147	0
DPH6	-0.10831	0.8337	0.8758	1	12433	1	-0.62758	0.99633	0.99633	1	16778	0	-0.51927	0
CLP1	-3.4178	1	1	1	17939	0	-3.9375	1	1	1	17943	0	-0.5197	0
C3orf33	0.67973	0.053581	0.15237	0.651496	4177	3	0.15982	0.16628	0.34669	0.997269	6194	2	-0.51991	0
SCGB1A1	0.065903	0.63739	0.77473	1	10677	2	-0.45422	0.96691	0.96713	1	15481	0	-0.520123	0
CD86	-0.3151	0.84262	0.85202	1	12516	1	-0.83538	0.99349	0.99354	1	16584	0	-0.52028	0
MSMP	0.19543	0.075261	0.20031	0.736533	4855	4	-0.32497	0.46066	0.64948	1	9631	2	-0.5204	0
SPTBN2	0.2861	0.078912	0.20799	0.748373	4958	4	-0.23461	0.14598	0.32007	0.964579	5912	1	-0.52071	0
ANKRD33B	0.8552	0.0015843	0.0069478	0.175277	707	5	0.33402	0.07257	0.19387	0.786348	4393	3	-0.52118	0
SEC13	-3.0997	1	1	1	17944	0	-3.6209	1	1	1	17945	0	-0.5212	0
ZNF540	0.93421	0.019498	0.070021	0.442157	2827	4	0.41285	0.098091	0.24773	0.862515	5115	3	-0.52136	0
UBQLN3	0.35926	0.16322	0.32432	0.911781	6543	3	-0.16218	0.86302	0.86582	1	13321	1	-0.52144	0
DNAJC22	-0.01881	0.65527	0.78747	1	10847	2	-0.54063	0.61723	0.75794	1	11012	2	-0.52182	0
MAP1LC3B	-0.10252	0.42335	0.46215	1	9140	1	-0.62524	0.88635	0.8863	1	13620	0	-0.52272	0
KRTAP11-1	0.49391	0.038028	0.11617	0.570271	3630	3	-0.028876	0.66453	0.79274	1	11553	2	-0.522786	0
MED17	-1.3857	0.99333	0.99337	1	16482	0	-1.9085	0.99969	0.99969	1	17387	0	-0.5228	0
YAF2	0.37887	0.048086	0.13976	0.624639	3995	4	-0.14406	0.41124	0.61722	1	9252	2	-0.52293	0
C16orf45	0.62958	0.016814	0.063048	0.415738	2705	4	0.10637	0.38011	0.59705	1	9062	2	-0.52321	0
CHMP3	0.43959	0.024031	0.06133	0.41032	3033	3	-0.083621	0.79322	0.79388	1	12667	1	-0.523211	0
CMTM2	0.15885	0.27494	0.4842	1	7711	3	-0.36453	0.41137	0.61731	1	9253	2	-0.52338	0
ARHGAP5	0.39575	0.33688	0.55572	1	8381	3	-0.12766	0.046283	0.13469	0.686222	3510	1	-0.52341	0
TAF8	-1.3513	0.99011	0.99019	1	16234	0	-1.8748	0.99104	0.99112	1	16442	0	-0.5235	0
TMEM241	0.80647	0.0016958	0.007426	0.180391	735	5	0.28297	0.084686	0.21982	0.823658	4764	4	-0.5235	0
LCTL	-0.53092	0.98078	0.98095	1	15773	0	-1.0546	0.95971	0.95989	1	15242	0	-0.52368	0
ZBP1	0.81885	0.0055601	0.023076	0.280648	1466	4	0.29493	0.11231	0.27489	0.893451	5475	3	-0.52392	0
SP9	0.62979	0.0055651	0.023093	0.280648	1468	4	0.10573	0.17784	0.36151	1	6351	3	-0.52406	0
CPNE5	0.53513	0.11114	0.27408	0.835083	5841	3	0.011014	0.3598	0.58098	1	8890	2	-0.524116	0
CENPH	-0.69307	0.61346	0.75787	1	10452	1	-1.2172	0.77047	0.84614	1	12510	1	-0.52413	0
PSG8	0.60765	0.022527	0.070838	0.443961	2969	4	0.083272	0.24564	0.44661	1	7282	2	-0.524378	0
DYNAP	0.42902	0.10764	0.26716	0.825248	5760	4	-0.095362	0.59033	0.73857	1	10757	2	-0.524382	0
TMEM218	0.65768	0.0043974	0.018456	0.258321	1277	4	0.1331	0.173	0.35536	1	6286	2	-0.52458	0
SEC16B	0.76758	0.0024304	0.010516	0.207059	907	3	0.24286	0.19698	0.38592	1	6625	3	-0.52472	0
TMEM66	0.72485	0.18523	0.37497	0.986182	6786	3	0.20003	0.31393	0.52846	1	8230	2	-0.52482	0
FMN1	-0.014765	0.47279	0.66391	1	9400	2	-0.53995	0.8818	0.89586	1	13556	1	-0.525185	0
PQBP1	0.59992	0.052204	0.14919	0.645261	4129	4	0.074585	0.67597	0.80137	1	11695	2	-0.525335	0
ENKUR	0.84198	0.026564	0.087987	0.496675	3157	3	0.31654	0.24806	0.44959	1	7330	3	-0.52544	0
IDI1	0.3976	0.015112	0.057704	0.396965	2595	3	-0.12849	0.34139	0.56017	1	8628	2	-0.52609	0
GPR62	-0.14345	0.86373	0.88941	1	12746	1	-0.66981	0.97981	0.97998	1	15913	0	-0.52636	0
TPX2	-0.77975	0.98143	0.9816	1	15799	0	-1.3063	0.99756	0.99755	1	16907	0	-0.52655	0
GRINA	0.12746	0.28253	0.49317	1	7809	3	-0.39924	0.63196	0.76855	1	11172	2	-0.5267	0
LYPD2	0.72625	0.00029306	0.0013469	0.081922	292	5	0.19909	0.086839	0.2245	0.831052	4818	4	-0.52716	0
SAPCD1	0.48868	0.025081	0.077999	0.466694	3084	3	-0.039076	0.43285	0.59045	1	9416	1	-0.527756	0
WDR48	0.577	0.085662	0.22231	0.766016	5174	4	0.049112	0.73129	0.83328	1	12260	1	-0.527888	0
PHLDA1	0.7117	0.0049318	0.020613	0.268493	1372	4	0.18367	0.10645	0.26463	0.881312	5343	4	-0.52803	0
TPM2	0.3971	0.055002	0.15567	0.658707	4220	3	-0.13141	0.17389	0.35646	1	6300	2	-0.52851	0
ABCA7	0.040804	0.8469	0.88148	1	12563	1	-0.48794	0.95548	0.9557	1	15116	0	-0.528744	0
VPS54	-0.20826	0.91306	0.91842	1	13509	1	-0.73728	0.985	0.98513	1	16132	0	-0.52902	0
FRG2	-0.77729	0.069185	0.16023	0.667251	4681	1	-1.3066	0.94703	0.94724	1	14877	0	-0.52931	0
OCM2	0.58173	0.071997	0.1254	0.591042	4758	2	0.052349	0.72988	0.72958	1	12249	0	-0.529381	0
C21orf91	0.77547	0.0097319	0.038607	0.337503	2034	5	0.24546	0.27014	0.4764	1	7633	3	-0.53001	0
LCE3B	0.30384	0.13282	0.30775	0.885568	6181	3	-0.22625	0.35626	0.57694	1	8833	2	-0.53009	0
ZHX3	0.5171	0.056003	0.158	0.664167	4246	3	-0.013023	0.26745	0.47315	1	7592	2	-0.530123	0
RARS	-3.2046	0.99657	0.99662	1	16783	0	-3.7351	0.99955	0.99956	1	17312	0	-0.5305	0
ALG10	0.10123	0.36447	0.58649	1	8722	3	-0.42934	0.99173	0.99181	1	16481	0	-0.53057	0
SENP1	-0.0066224	0.90023	0.90982	1	13271	1	-0.53737	0.73984	0.83595	1	12301	1	-0.530748	0
C1orf68	0.10542	0.54618	0.7119	1	9909	2	-0.42537	0.28865	0.49857	1	7877	1	-0.53079	0
SLC4A2	-0.08665	0.53211	0.70258	1	9795	2	-0.61746	0.97353	0.97367	1	15683	0	-0.53081	0
GMNC	0.48438	0.0098243	0.038944	0.339031	2044	5	-0.04673	0.28579	0.49523	1	7845	2	-0.53111	0
LRRC3	0.30818	0.033177	0.10444	0.538486	3455	3	-0.2231	0.065191	0.17778	0.763063	4165	1	-0.53128	0
ZNF131	-1.6169	0.99939	0.99938	1	17297	0	-2.1483	0.99801	0.99801	1	16966	0	-0.5314	0
ZNF140	0.38751	0.12471	0.29705	0.868865	6084	3	-0.14402	0.84851	0.8779	1	13166	1	-0.53153	0
LRP2BP	0.71797	0.0023036	0.010009	0.204292	876	4	0.18641	0.085897	0.22246	0.828203	4792	3	-0.53156	0
NPY1R	-0.010959	0.95635	0.95659	1	14735	0	-0.54289	0.61269	0.75462	1	10969	2	-0.531931	0
TMEM119	-0.66558	0.47463	0.66504	1	9419	1	-1.1977	0.72905	0.83262	1	12245	1	-0.53212	0
ADD3	0.26324	0.17586	0.36321	0.968947	6691	3	-0.26889	0.24683	0.44809	1	7309	2	-0.53213	0
HBP1	0.87419	0.023135	0.079372	0.47099	2999	3	0.34127	0.33518	0.55307	1	8527	3	-0.53292	0
WDR75	-1.3442	0.99808	0.99808	1	16988	0	-1.8775	0.99956	0.99956	1	17313	0	-0.5333	0
RBL1	0.66499	0.0012394	0.0055103	0.158107	623	5	0.13157	0.14768	0.3223	0.966885	5941	2	-0.53342	0
C2orf78	0.61289	0.1759	0.36326	0.968947	6692	3	0.078527	0.49037	0.66929	1	9844	2	-0.534363	0
HENMT1	-0.50102	0.96445	0.96466	1	15042	0	-1.0355	0.82171	0.86583	1	12899	1	-0.53448	0
AKIP1	0.51209	0.12351	0.29537	0.865624	6072	3	-0.022457	0.13686	0.30784	0.946705	5793	2	-0.534547	0
PDCD2	-2.6401	1	1	1	17956	0	-3.1753	1	1	1	17963	0	-0.5352	0
GJB2	-0.19769	0.96874	0.96896	1	15220	0	-0.73395	0.99784	0.99785	1	16940	0	-0.53626	0
WIBG	-0.43556	0.92711	0.92907	1	13792	1	-0.97194	0.89486	0.90403	1	13754	1	-0.53638	0
EIF1AD	-2.3804	0.99852	0.99852	1	17063	0	-2.9168	0.9999	0.99991	1	17591	0	-0.5364	0
FOXP3	0.65422	0.049115	0.14211	0.630113	4026	3	0.11765	0.060841	0.15204	0.721283	4009	2	-0.53657	0
OSBP	-1.6165	0.99993	0.99994	1	17678	0	-2.1535	0.9998	0.99981	1	17473	0	-0.537	0
HMGN4	0.6397	0.032261	0.10212	0.532909	3415	4	0.10265	0.11244	0.27505	0.893606	5476	2	-0.53705	0
HIST1H1T	0.78214	0.0078052	0.031519	0.316635	1775	5	0.24491	0.21788	0.41204	1	6904	3	-0.53723	0
UBN1	0.50974	0.027252	0.089765	0.501301	3188	3	-0.027565	0.30419	0.51701	1	8106	2	-0.537305	0
FRA10AC1	0.61034	0.020907	0.073614	0.452828	2897	3	0.072921	0.34734	0.56689	1	8714	2	-0.537419	0
SF3B1	-0.82776	0.96627	0.96648	1	15114	0	-1.3652	0.97433	0.97447	1	15706	0	-0.53744	0
TIMELESS	-3.2515	0.99997	0.99997	1	17779	0	-3.7892	1	1	1	17896	0	-0.5377	0
RFWD3	-0.19531	0.95888	0.95907	1	14821	0	-0.73337	0.81127	0.86152	1	12819	1	-0.53806	0
MED30	-0.76797	0.9955	0.99552	1	16661	0	-1.3061	0.98524	0.98535	1	16147	0	-0.53813	0
TNFAIP8L2	0.65295	0.11354	0.27885	0.84337	5885	4	0.11465	0.20784	0.39963	1	6754	2	-0.5383	0
SLC26A3	-0.79904	0.7079	0.82612	1	11508	1	-1.3375	0.58374	0.73384	1	10686	2	-0.53846	0
MMEL1	-0.40223	0.98554	0.98566	1	15996	0	-0.94075	0.88295	0.89656	1	13573	1	-0.53852	0
TET1	0.070838	0.93206	0.93317	1	13922	1	-0.46774	0.98993	0.99001	1	16381	0	-0.538578	0
MVP	0.54301	0.0010537	0.0047099	0.14875	566	5	0.0043716	0.38973	0.60322	1	9127	2	-0.538638	0
HLA-DQA1	0.2893	0.17378	0.36062	0.966344	6661	3	-0.24946	0.92005	0.92227	1	14198	1	-0.53876	0
DBNL	0.11017	0.17405	0.36093	0.966364	6665	2	-0.42872	0.23037	0.42762	1	7070	2	-0.53889	0
SH2D7	0.36032	0.079654	0.20962	0.749885	4989	3	-0.17861	0.1546	0.33152	0.976769	6049	2	-0.53893	0
LCE2B	0.71447	0.030677	0.076847	0.463506	3340	3	0.17552	0.21703	0.34451	0.995353	6893	2	-0.53895	0
SLC27A4	-0.032149	0.82857	0.87367	1	12384	1	-0.57198	0.78352	0.85083	1	12609	1	-0.539831	0
GPR18	0.01875	0.66674	0.79568	1	10978	2	-0.52128	0.80666	0.85965	1	12788	1	-0.54003	0
PCDHGB4	-1.0511	0.45807	0.65457	1	9306	1	-1.5914	0.22567	0.42178	1	7008	1	-0.5403	0
TATDN1	0.55801	0.065581	0.17923	0.701233	4556	4	0.017679	0.66284	0.7915	1	11529	2	-0.540331	0
MEPE	0.34538	0.29357	0.50603	1	7917	3	-0.19497	0.34086	0.55958	1	8624	2	-0.54035	0
ZDHHC14	0.6232	0.019169	0.06916	0.43958	2810	4	0.082719	0.40045	0.61018	1	9193	2	-0.540481	0
SLC24A1	-1.129	0.99673	0.99673	1	16805	0	-1.6699	0.99775	0.99774	1	16925	0	-0.5409	0
VSIG1	0.4652	0.31638	0.53239	1	8153	3	-0.075718	0.51974	0.68925	1	10089	2	-0.540918	0
TFF3	0.75636	9.8563e-05	0.00045227	0.045095	181	4	0.21524	0.18787	0.37439	1	6495	3	-0.54112	0
PELI2	0.3157	0.011799	0.046036	0.365883	2238	5	-0.2261	0.86256	0.88504	1	13315	1	-0.5418	0
C3orf38	-1.0455	0.082094	0.21478	0.756792	5063	1	-1.5875	0.53484	0.69963	1	10240	1	-0.542	0
BAIAP2L1	0.70767	0.0010667	0.0047656	0.149666	569	4	0.16541	0.129	0.29732	0.929627	5701	3	-0.54226	0
MICALL1	0.53198	0.067106	0.18255	0.705692	4613	3	-0.010355	0.88936	0.90049	1	13667	1	-0.542335	0
SEC24B	0.26563	0.087408	0.22599	0.770838	5225	4	-0.27686	0.54208	0.7046	1	10304	2	-0.54249	0
TK2	0.11932	0.39595	0.6156	1	9001	2	-0.42355	0.80147	0.85754	1	12744	1	-0.54287	0
KIAA1468	0.86806	0.0013842	0.0061138	0.164643	661	4	0.3251	0.06786	0.1836	0.773121	4244	3	-0.54296	0
RAB11FIP1	-0.46563	0.1972	0.3899	1	6918	1	-1.0089	0.39111	0.60413	1	9138	2	-0.54327	0
RAD51AP1	0.60635	0.0075027	0.030398	0.313307	1727	5	0.062832	0.50998	0.68263	1	10013	1	-0.543518	0
ANKRD54	0.76036	8.4279e-05	0.00038613	0.041497	166	5	0.21673	0.19036	0.37757	1	6531	3	-0.54363	0
SPATA5	-1.9172	0.99832	0.99832	1	17028	0	-2.4609	0.9992	0.99921	1	17206	0	-0.5437	0
TAX1BP3	-0.34988	0.8164	0.83446	1	12266	1	-0.89421	0.32154	0.49285	1	8335	1	-0.54433	0
MS4A12	0.31924	0.069696	0.18817	0.715162	4695	3	-0.22538	0.24934	0.45109	1	7345	2	-0.54462	0
SH3GL3	0.7886	0.0076762	0.02594	0.293035	1758	4	0.24329	0.14171	0.31442	0.958499	5846	3	-0.54531	0
TMCC2	0.61824	0.0074608	0.030256	0.312693	1724	3	0.072666	0.028679	0.092026	0.585813	2810	2	-0.545574	0
CADM4	0.32426	0.073677	0.19682	0.732104	4800	4	-0.22139	0.38263	0.59866	1	9080	2	-0.54565	0
TIFA	0.46609	0.074417	0.19843	0.733836	4827	4	-0.080159	0.42272	0.62457	1	9339	2	-0.546249	0
IFITM1	0.55598	0.097172	0.24602	0.797807	5499	3	0.0092814	0.46918	0.65511	1	9685	2	-0.546699	0
EQTN	0.52425	0.27139	0.47994	1	7674	3	-0.022455	0.93544	0.93572	1	14542	1	-0.546705	0
RIPPLY1	-0.17368	0.9827	0.9828	1	15853	0	-0.72052	0.80099	0.85736	1	12739	1	-0.54684	0
IFT52	0.08238	0.56197	0.72256	1	10039	2	-0.46456	0.39408	0.60607	1	9161	1	-0.54694	0
PCDH19	0.62867	0.028866	0.093728	0.51234	3261	4	0.081255	0.39199	0.6047	1	9147	2	-0.547415	0
TEX35	0.31935	0.29945	0.51292	1	7977	3	-0.22838	0.97342	0.97355	1	15679	0	-0.54773	0
DNAJA2	-0.72834	0.95829	0.95848	1	14795	0	-1.2761	0.93043	0.93107	1	14416	1	-0.54776	0
IQCD	-0.090325	0.45894	0.6551	1	9313	2	-0.63845	0.29789	0.50964	1	8012	2	-0.548125	0
CWF19L2	-0.035676	0.5108	0.66141	1	9647	2	-0.58469	0.96251	0.96257	1	15333	0	-0.549014	0
PPP2R1B	0.22373	0.28318	0.49395	1	7813	3	-0.32555	0.32433	0.54051	1	8372	2	-0.54928	0
LUM	0.63376	0.20582	0.40056	1	7015	3	0.084356	0.94681	0.947	1	14869	0	-0.549404	0
LPGAT1	0.8833	0.0017247	0.0075426	0.181609	743	5	0.33379	0.0068169	0.027859	0.350775	1410	3	-0.54951	0
RYR3	-0.035238	0.93946	0.93977	1	14145	1	-0.58476	0.56662	0.72178	1	10515	1	-0.549522	0
PGAM1	-2.6539	0.99868	0.99868	1	17096	0	-3.2035	0.99903	0.99903	1	17158	0	-0.5496	0
LRRC23	0.44947	0.13869	0.31547	0.898078	6253	3	-0.10013	0.60054	0.74591	1	10849	2	-0.5496	0
GDAP2	0.62171	0.14659	0.3258	0.914092	6352	3	0.072067	0.64062	0.77507	1	11273	1	-0.549643	0
RICTOR	0.31252	0.22544	0.42455	1	7207	3	-0.23722	0.12705	0.29474	0.92517	5678	2	-0.54974	0
APOOL	0.44293	0.2019	0.39578	1	6968	3	-0.10693	0.24444	0.44514	1	7266	2	-0.54986	0
CHMP1A	0.35695	0.075716	0.20127	0.73778	4869	3	-0.19335	0.78582	0.85166	1	12620	1	-0.5503	0
CSF3R	-0.27327	0.98497	0.9851	1	15967	0	-0.82363	0.88612	0.89849	1	13615	1	-0.55036	0
RGS22	0.55472	0.049063	0.14199	0.630067	4023	4	0.0042237	0.14182	0.31456	0.958503	5850	2	-0.550496	0
PSMD6	-1.9159	0.99394	0.99396	1	16534	0	-2.4666	0.99782	0.99781	1	16934	0	-0.5507	0
PSTK	-0.27788	0.93162	0.93281	1	13910	1	-0.82866	0.89996	0.90736	1	13842	1	-0.55078	0
NUP54	-0.93704	0.86844	0.8918	1	12801	1	-1.4881	0.99109	0.99117	1	16443	0	-0.55106	0
LILRA4	0.86774	0.00053387	0.0024207	0.109522	396	5	0.31659	0.0033834	0.014405	0.27326	938	5	-0.55115	0
WDR16	0.26776	0.013069	0.050606	0.377858	2382	5	-0.28341	0.32878	0.54577	1	8435	1	-0.55117	0
FAM86B1	0.37422	0.12653	0.21042	0.751052	6108	2	-0.17734	0.38738	0.43142	1	9112	1	-0.55156	0
POTEM	-1.0148	0.94628	0.94623	1	14376	0	-1.5664	0.90182	0.90173	1	13872	0	-0.5516	0
BTBD16	0.79866	0.002979	0.012782	0.224039	1020	5	0.24675	0.041149	0.12256	0.66038	3320	4	-0.55191	0
ADH7	-0.10359	0.81598	0.86877	1	12263	1	-0.65562	0.97836	0.97852	1	15846	0	-0.55203	0
DCT	0.28765	0.069101	0.18689	0.712864	4677	3	-0.26458	0.39497	0.60665	1	9167	1	-0.55223	0
MIA3	0.43731	0.12983	0.27139	0.831956	6145	3	-0.11539	0.19219	0.37983	1	6554	2	-0.5527	0
MESP2	-0.23416	0.1457	0.32466	0.912613	6339	1	-0.78705	0.43699	0.63392	1	9446	1	-0.55289	0
ZNF99	0.7596	0.0040377	0.016993	0.250848	1204	5	0.20666	0.24688	0.44815	1	7310	3	-0.55294	0
MARVELD2	0.63818	0.16045	0.34377	0.940992	6519	3	0.084715	0.44652	0.64014	1	9530	2	-0.553465	0
TMEM81	0.72697	0.0014041	0.0061921	0.165716	665	4	0.17331	0.18277	0.3678	1	6432	3	-0.55366	0
ESM1	0.56308	0.020551	0.07271	0.45035	2879	3	0.0091697	0.36354	0.58526	1	8945	2	-0.55391	0
PJA2	-0.12093	0.83862	0.87787	1	12477	1	-0.6753	0.9675	0.96771	1	15503	0	-0.55437	0
TTC37	-0.02852	0.69218	0.81449	1	11304	2	-0.58358	0.60927	0.75215	1	10926	2	-0.55506	0
C17orf77	0.078605	0.47798	0.63264	1	9441	2	-0.47704	0.4658	0.61965	1	9665	2	-0.555645	0
ANO8	0.68045	0.00086423	0.0038483	0.138525	495	5	0.12476	0.4055	0.61345	1	9220	2	-0.55569	0
RAD51C	-2.3301	0.99999	0.99999	1	17837	0	-2.8869	0.99985	0.99986	1	17522	0	-0.5568	0
SRRM1	-0.093361	0.93298	0.93394	1	13942	1	-0.6502	0.9982	0.9982	1	16990	0	-0.556839	0
NTN1	0.59528	0.015191	0.057986	0.398142	2600	4	0.037872	0.018674	0.066484	0.502421	2356	2	-0.557408	0
CPSF7	-0.0021554	0.81639	0.83446	1	12265	1	-0.56002	0.31883	0.53418	1	8295	1	-0.557865	0
USP34	0.075336	0.66316	0.79312	1	10934	2	-0.48276	0.64772	0.78027	1	11347	1	-0.558096	0
KIAA1257	0.62806	0.027215	0.089674	0.501301	3185	4	0.069688	0.15691	0.33452	0.981059	6076	2	-0.558372	0
ENOSF1	0.85921	0.0022435	0.0097585	0.201938	865	5	0.30076	0.062231	0.17126	0.753662	4065	4	-0.55845	0
KLHDC8A	0.32838	0.3197	0.5362	1	8189	3	-0.23069	0.32374	0.53982	1	8363	2	-0.55907	0
TIGD1	0.67137	0.01729	0.064276	0.42059	2728	4	0.11202	0.10002	0.25174	0.867923	5165	2	-0.55935	0
NELL2	0.33243	0.31409	0.52977	1	8128	3	-0.227	0.95012	0.9503	1	14967	0	-0.55943	0
TBC1D15	0.5915	0.14207	0.31995	0.903976	6303	3	0.031934	0.54557	0.70703	1	10332	2	-0.559566	0
PTDSS1	-2.8484	0.99967	0.99967	1	17430	0	-3.4083	0.99985	0.99987	1	17529	0	-0.5599	0
COX7B	-1.4754	0.98094	0.98111	1	15778	0	-2.0362	0.98521	0.98533	1	16143	0	-0.5608	0
CRYBB2	0.54757	0.0062369	0.0257	0.29161	1571	5	-0.013359	0.90933	0.91401	1	13994	1	-0.560929	0
NFS1	-3.0933	0.99983	0.99984	1	17558	0	-3.6548	0.99994	0.99995	1	17676	0	-0.5615	0
ANKRD65	0.67777	0.014839	0.056774	0.393429	2574	4	0.11625	0.15365	0.33028	0.975324	6036	3	-0.56152	0
TBX10	0.50267	0.015498	0.059075	0.402089	2622	4	-0.058899	0.16689	0.34747	0.99824	6201	2	-0.561569	0
TBCB	-1.3321	0.99822	0.99821	1	17012	0	-1.8939	0.99992	0.99993	1	17626	0	-0.5618	0
HMHA1	-0.66287	0.99226	0.99233	1	16390	0	-1.2248	0.85876	0.883	1	13277	1	-0.56193	0
DNAJB13	0.502	0.09894	0.24964	0.801576	5550	3	-0.060142	0.069986	0.18823	0.77794	4318	2	-0.562142	0
TOM1L2	-0.36679	0.71194	0.82915	1	11569	1	-0.93006	0.99776	0.99775	1	16926	0	-0.56327	0
POLR2K	-2.5883	0.99922	0.99922	1	17233	0	-3.1516	0.99891	0.9989	1	17126	0	-0.5633	0
ZNF711	0.42848	0.071388	0.19183	0.721921	4744	4	-0.13539	0.10642	0.26457	0.881312	5342	2	-0.56387	0
SPON2	0.081023	0.59466	0.74488	1	10294	2	-0.48307	0.2033	0.39391	1	6696	2	-0.564093	0
SMTN	-0.16196	0.53895	0.7071	1	9851	2	-0.72614	0.63318	0.76949	1	11189	1	-0.56418	0
MARS2	-1.7405	0.99996	0.99996	1	17737	0	-2.305	0.9995	0.99949	1	17298	0	-0.5645	0
BRMS1L	0.57017	0.012414	0.048271	0.371962	2307	5	0.0052302	0.34464	0.56386	1	8677	2	-0.56494	0
TOMM22	-1.4934	0.99991	0.99991	1	17634	0	-2.0584	0.99999	0.99999	1	17857	0	-0.565	0
FBXW11	-0.20335	0.96706	0.96727	1	15150	0	-0.76872	0.98438	0.98451	1	16096	0	-0.56537	0
SPATA7	0.53122	0.012951	0.050201	0.377524	2365	5	-0.034162	0.05389	0.15228	0.721786	3773	2	-0.565382	0
FAM213A	0.60745	0.035345	0.10966	0.553067	3533	4	0.041969	0.50737	0.68088	1	9994	2	-0.565481	0
STYX	0.030363	0.89525	0.9068	1	13185	1	-0.53523	0.89959	0.90712	1	13834	1	-0.565593	0
RUFY3	0.49045	0.14633	0.32548	0.913726	6347	3	-0.07533	0.30643	0.51964	1	8134	2	-0.56578	0
FNTA	-0.65658	0.96508	0.9653	1	15070	0	-1.2224	0.99029	0.99037	1	16407	0	-0.56582	0
MPZL2	0.46653	0.10441	0.26065	0.816474	5682	3	-0.099374	0.6987	0.8188	1	12021	2	-0.565904	0
C8orf44	0.37859	0.080801	0.21206	0.753587	5019	4	-0.18748	0.58382	0.73389	1	10688	2	-0.56607	0
DLX3	0.22964	0.14024	0.28815	0.856036	6277	2	-0.33688	0.67071	0.75378	1	11625	1	-0.56652	0
ANXA13	-0.51436	0.62518	0.74352	1	10557	1	-1.081	0.98411	0.98418	1	16086	0	-0.56664	0
FAXC	0.49609	0.212	0.40817	1	7070	3	-0.070581	0.41892	0.62211	1	9312	1	-0.566671	0
GJA1	-0.072737	0.67359	0.80065	1	11074	1	-0.63965	0.7935	0.8545	1	12672	1	-0.566913	0
ZNF470	0.76019	0.0071363	0.029065	0.30691	1685	4	0.19318	0.37659	0.59482	1	9040	2	-0.56701	0
SMARCE1	-1.0687	0.51284	0.68993	1	9662	1	-1.636	0.9989	0.99891	1	17124	0	-0.5673	0
RMDN2	0.53972	0.15287	0.33401	0.926191	6430	3	-0.028671	0.032054	0.10044	0.605094	2967	2	-0.568391	0
N4BP1	0.41713	0.0074109	0.030069	0.311479	1720	5	-0.15127	0.069347	0.18684	0.776642	4294	2	-0.5684	0
FGF12	0.95152	0.00024148	0.0010978	0.071183	276	5	0.38308	0.077439	0.20445	0.80156	4552	4	-0.56844	0
GABRG2	0.10954	0.4637	0.65806	1	9346	2	-0.45936	0.9734	0.97354	1	15677	0	-0.5689	0
RFC5	-4.396	0.99899	0.999	1	17165	0	-4.9654	0.99993	0.99994	1	17647	0	-0.5694	0
ZBED6	0.53879	0.05014	0.1445	0.636079	4055	4	-0.03071	0.56891	0.72339	1	10536	2	-0.5695	0
MTTP	-0.2796	0.99074	0.99082	1	16279	0	-0.84954	0.98522	0.98533	1	16145	0	-0.56994	0
GTF2A2	-1.556	0.99935	0.99934	1	17284	0	-2.1261	0.99982	0.99983	1	17492	0	-0.5701	0
RPA1	-2.429	0.99979	0.9998	1	17521	0	-2.9991	0.9999	0.99991	1	17585	0	-0.5701	0
LRP3	-0.16305	0.71362	0.83043	1	11589	2	-0.73384	0.98877	0.98886	1	16326	0	-0.57079	0
KCTD1	0.55338	0.057592	0.16158	0.668439	4311	4	-0.017479	0.86278	0.88515	1	13318	1	-0.570859	0
MAMLD1	0.62014	0.0014972	0.0065906	0.170102	692	3	0.048794	0.35588	0.57651	1	8825	2	-0.571346	0
ABCF2	-0.39941	0.96186	0.96192	1	14933	0	-0.97087	0.93236	0.93255	1	14464	0	-0.57146	0
SLC25A18	-0.11822	0.89538	0.89557	1	13189	1	-0.68974	0.95765	0.95777	1	15187	0	-0.57152	0
PPIAL4D	-0.44086	0.9875	0.98756	1	16081	0	-1.0128	0.99914	0.99914	1	17185	0	-0.57194	0
ZNF75A	0.56246	0.099874	0.2516	0.804854	5569	4	-0.0096592	0.25919	0.4631	1	7495	2	-0.572119	0
UBLCP1	-0.28117	0.96157	0.96176	1	14921	0	-0.85383	0.95642	0.95665	1	15150	0	-0.57266	0
GP2	0.50663	0.14273	0.32081	0.90547	6311	3	-0.066369	0.12467	0.29146	0.9193	5651	2	-0.572999	0
ERMAP	0.3129	0.17037	0.33534	0.927956	6613	2	-0.26038	0.38272	0.54619	1	9082	1	-0.57328	0
KRT17	-0.15554	0.54751	0.71279	1	9923	2	-0.72885	0.88125	0.89553	1	13549	1	-0.57331	0
FBXO5	-1.7657	0.99696	0.99697	1	16840	0	-2.3393	0.99739	0.99741	1	16881	0	-0.5736	0
TEAD4	0.7127	0.0010248	0.0045605	0.146392	556	4	0.1389	0.021183	0.072992	0.525293	2480	3	-0.5738	0
IFI44	-0.8898	0.86925	0.89221	1	12809	1	-1.4637	0.56122	0.718	1	10470	1	-0.5739	0
GPR22	0.47242	0.1125	0.2768	0.840124	5864	4	-0.10164	0.937	0.93723	1	14570	1	-0.57406	0
ZNF679	0.75291	0.0021195	0.009215	0.197214	832	5	0.17837	0.13158	0.3008	0.936496	5725	3	-0.57454	0
ATXN10	-1.1463	0.99929	0.99928	1	17265	0	-1.7215	0.99965	0.99966	1	17371	0	-0.5752	0
SIL1	-0.25132	0.98874	0.98882	1	16155	0	-0.82662	0.98937	0.98946	1	16355	0	-0.5753	0
FUT11	-0.74496	0.91407	0.91915	1	13525	1	-1.3207	0.9632	0.96341	1	15355	0	-0.57574	0
LARGE	0.03636	0.562	0.72258	1	10040	2	-0.53948	0.94147	0.94166	1	14709	0	-0.57584	0
ZNF835	0.96874	0.00028712	0.0013182	0.081649	289	5	0.39286	0.0043483	0.018255	0.302941	1070	5	-0.57588	0
TMEM143	0.68037	0.038096	0.11634	0.570422	3635	4	0.10413	0.5104	0.68293	1	10018	2	-0.57624	0
RMDN1	0.92929	0.0083721	0.033651	0.323002	1854	4	0.35283	0.11115	0.27326	0.889495	5465	3	-0.57646	0
GPKOW	-1.0494	0.99645	0.99644	1	16765	0	-1.6259	0.99998	0.99998	1	17804	0	-0.5765	0
RETSAT	-0.034018	0.95346	0.95366	1	14632	0	-0.61102	0.86755	0.88772	1	13376	1	-0.577002	0
TMEM106B	0.62542	0.10325	0.25831	0.813882	5650	4	0.047742	0.55607	0.71439	1	10425	2	-0.577678	0
MMACHC	-0.17156	0.96647	0.96671	1	15123	0	-0.74929	0.96126	0.96143	1	15290	0	-0.57773	0
NUP205	-0.69705	0.78552	0.85766	1	12052	1	-1.2748	0.99641	0.9964	1	16786	0	-0.57775	0
POTEI	0.25818	0.27259	0.41012	1	7686	2	-0.31965	0.32262	0.4653	1	8350	1	-0.57783	0
PLEKHA8	0.64755	0.034614	0.10792	0.54803	3510	4	0.069685	0.27348	0.48047	1	7670	2	-0.577865	0
ZNF708	0.70555	0.10727	0.26639	0.824828	5749	3	0.1271	0.4906	0.66945	1	9845	1	-0.57845	0
EEA1	-0.15465	0.74596	0.84503	1	11837	1	-0.73339	0.96481	0.96504	1	15405	0	-0.57874	0
GLYATL3	0.48917	0.041737	0.12499	0.59012	3781	3	-0.089819	0.611	0.75337	1	10950	1	-0.578989	0
BATF2	0.43788	0.098642	0.24904	0.801148	5540	4	-0.14144	0.45317	0.64457	1	9579	2	-0.57932	0
DNM1L	-0.46893	0.97697	0.97724	1	15592	0	-1.0483	0.99884	0.99882	1	17113	0	-0.57937	0
FBXO41	-1.8238	0.99328	0.99333	1	16479	0	-2.4032	0.99487	0.99491	1	16669	0	-0.5794	0
NMRK1	0.50753	0.061161	0.16953	0.684297	4417	4	-0.071911	0.17122	0.35307	1	6263	2	-0.579441	0
THOC7	-1.5322	0.99448	0.99452	1	16579	0	-2.1118	0.99867	0.99867	1	17077	0	-0.5796	0
NKX2-3	0.61486	0.012904	0.050031	0.377108	2359	4	0.034998	0.60825	0.75138	1	10919	2	-0.579862	0
KRT6A	0.72442	0.0062535	0.025756	0.291879	1573	3	0.14434	0.037248	0.11319	0.637796	3176	4	-0.58008	0
DLEU7	0.5415	0.012618	0.049016	0.373649	2331	3	-0.038987	0.1854	0.37122	1	6468	2	-0.580487	0
BNIP1	-1.0146	0.99925	0.99925	1	17248	0	-1.5951	0.99943	0.99942	1	17269	0	-0.5805	0
KIF1B	0.33711	0.26913	0.47724	1	7654	3	-0.24461	0.62354	0.76244	1	11078	2	-0.58172	0
NHEJ1	0.64427	0.084582	0.21996	0.763026	5140	3	0.062499	0.47809	0.66109	1	9755	2	-0.581771	0
TACC2	0.936	0.0002031	0.00092798	0.065623	253	5	0.35404	0.055152	0.15527	0.727087	3818	3	-0.58196	0
ADCY1	0.11769	0.31672	0.53278	1	8157	3	-0.4647	0.92562	0.92687	1	14315	1	-0.58239	0
CEND1	0.5025	0.047215	0.1377	0.619912	3966	3	-0.080091	0.11442	0.27777	0.899223	5498	2	-0.582591	0
ZNF488	0.50027	0.0084308	0.033878	0.323002	1863	5	-0.083311	0.048403	0.13961	0.694471	3596	2	-0.583581	0
MBNL3	0.84146	0.00051394	0.0023396	0.10748	390	5	0.25763	0.27726	0.48502	1	7729	3	-0.58383	0
CCDC96	-0.21894	0.058661	0.16394	0.67275	4346	2	-0.80291	0.04413	0.12965	0.676054	3426	2	-0.58397	0
C16orf59	-0.06194	0.71125	0.82862	1	11561	2	-0.64676	0.63471	0.77064	1	11209	1	-0.58482	0
GTF2A1	-0.67911	0.93629	0.93691	1	14050	1	-1.2642	0.96872	0.96894	1	15542	0	-0.58509	0
SRSF2	-2.486	0.99678	0.99679	1	16815	0	-3.0716	0.99846	0.99848	1	17040	0	-0.5856	0
COPE	-2.6731	0.99996	0.99996	1	17731	0	-3.2587	0.99998	0.99998	1	17790	0	-0.5856	0
ARMCX5	0.62729	0.016791	0.062981	0.415571	2703	4	0.041543	0.5375	0.7015	1	10264	1	-0.585747	0
C17orf64	0.5979	0.013958	0.053721	0.386966	2475	5	0.012118	0.32019	0.53571	1	8315	2	-0.585782	0
MERTK	0.021303	0.42094	0.6311	1	9125	2	-0.56497	0.72857	0.83247	1	12242	1	-0.586273	0
AAK1	-0.73501	0.98842	0.9885	1	16131	0	-1.3213	0.9372	0.9374	1	14578	1	-0.58629	0
RPAIN	-0.72431	0.95291	0.9531	1	14607	0	-1.3106	0.91658	0.91944	1	14113	1	-0.58629	0
SNTG1	0.40653	0.18543	0.37525	0.986569	6789	3	-0.18005	0.79265	0.85419	1	12663	1	-0.58658	0
SLC25A5	0.14475	0.30501	0.51927	1	8028	3	-0.44185	0.72416	0.83115	1	12222	1	-0.5866	0
NUDT11	0.31518	0.12303	0.20517	0.742845	6064	2	-0.27162	0.52544	0.53914	1	10137	1	-0.5868	0
NXPE3	0.61965	0.069864	0.18852	0.715654	4701	4	0.032446	0.27607	0.48363	1	7702	2	-0.587204	0
NEK8	-0.65051	0.96627	0.96648	1	15113	0	-1.2378	0.99585	0.99586	1	16737	0	-0.58729	0
ITIH1	0.45611	0.0065806	0.026985	0.296089	1623	4	-0.13207	0.38774	0.60195	1	9113	2	-0.58818	0
METTL21C	0.83144	0.027184	0.089585	0.501129	3183	4	0.24303	0.30286	0.51544	1	8085	3	-0.58841	0
ZNF266	0.70662	0.047277	0.13784	0.620126	3969	3	0.11804	0.13644	0.30728	0.946705	5781	1	-0.58858	0
RPL32	-2.8833	0.9987	0.99871	1	17100	0	-3.4719	0.99982	0.99983	1	17491	0	-0.5886	0
YARS	-2.9417	0.99564	0.99565	1	16668	0	-3.5308	0.99944	0.99943	1	17271	0	-0.5891	0
SULT6B1	0.597	0.028614	0.09311	0.51036	3250	4	0.0077265	0.19252	0.38026	1	6559	2	-0.589274	0
MOG	0.3632	0.13757	0.28388	0.851013	6249	3	-0.22638	0.31263	0.48517	1	8218	1	-0.58958	0
VDAC3	0.57328	0.19749	0.39025	1	6922	3	-0.01688	0.44121	0.63668	1	9483	2	-0.59016	0
C12orf10	0.2901	0.0611	0.16939	0.68418	4414	4	-0.30069	0.26621	0.47168	1	7574	1	-0.59079	0
EYA1	0.26968	0.26985	0.47809	1	7658	3	-0.32133	0.96644	0.96666	1	15466	0	-0.59101	0
THAP7	0.32717	0.097612	0.24693	0.798948	5509	3	-0.26394	0.14412	0.3176	0.96292	5878	2	-0.59111	0
RBP3	-0.58187	0.95134	0.95153	1	14548	0	-1.1733	0.39431	0.60623	1	9162	1	-0.59143	0
C16orf70	-0.020859	0.92724	0.92918	1	13797	1	-0.61242	0.71405	0.82817	1	12173	1	-0.591561	0
NYAP2	0.62171	0.0052082	0.021678	0.272867	1418	5	0.03014	0.34175	0.56056	1	8634	2	-0.59157	0
PCNXL3	0.40572	0.030079	0.096707	0.51963	3314	4	-0.18586	0.89484	0.90402	1	13753	1	-0.59158	0
KLHL9	1.0274	0.15326	0.33452	0.926406	6439	3	0.43582	0.18991	0.377	1	6525	3	-0.59158	0
ADAM9	0.20758	0.11007	0.27197	0.832771	5810	4	-0.38431	0.90609	0.91163	1	13930	1	-0.59189	0
KRT5	0.38717	0.12618	0.29904	0.871569	6105	3	-0.2048	0.4129	0.61826	1	9264	2	-0.59197	0
NOL11	-1.2144	0.99946	0.99945	1	17326	0	-1.8064	0.98411	0.98422	1	16087	0	-0.592	0
HSPA4	0.25425	0.31323	0.5288	1	8118	3	-0.33785	0.7055	0.82406	1	12110	2	-0.5921	0
KHDC3L	0.40964	0.061658	0.17061	0.686648	4430	4	-0.18402	0.11069	0.27264	0.889076	5456	2	-0.59366	0
EMR2	-0.2512	0.9551	0.9553	1	14689	0	-0.84506	0.589	0.73762	1	10743	2	-0.59386	0
APIP	-0.0696	0.88519	0.90085	1	13032	1	-0.66434	0.57664	0.72881	1	10613	1	-0.59474	0
GNL2	-2.1606	0.9624	0.9626	1	14961	0	-2.7559	0.99846	0.99848	1	17041	0	-0.5953	0
TRIM55	-0.021396	0.67318	0.80037	1	11066	2	-0.6172	0.93154	0.93208	1	14446	1	-0.595804	0
GSTO1	0.18965	0.34847	0.56863	1	8529	3	-0.4065	0.88958	0.90063	1	13674	1	-0.59615	0
CCZ1B	-0.10331	0.56017	0.56026	1	10025	0	-0.69953	0.77001	0.7706	1	12507	0	-0.59622	0
ARHGAP33	-0.30537	0.98649	0.98659	1	16035	0	-0.90193	0.99966	0.99966	1	17374	0	-0.59656	0
SPATA31A5	-0.51153	0.73857	0.73904	1	11809	0	-1.1082	0.84807	0.84853	1	13160	0	-0.59667	0
PDK1	-0.087869	0.97041	0.97058	1	15296	0	-0.68536	0.69839	0.81857	1	12015	1	-0.597491	0
EFEMP2	-0.19443	0.66508	0.79447	1	10960	1	-0.79199	0.36057	0.58187	1	8905	1	-0.59756	0
AKTIP	0.29676	0.33686	0.55569	1	8380	3	-0.30098	0.83743	0.87271	1	13050	1	-0.59774	0
IL3RA	0.23647	0.20893	0.40442	1	7040	3	-0.36168	0.68707	0.80991	1	11846	1	-0.59815	0
ADAL	0.40557	0.173	0.35965	0.965046	6652	3	-0.19278	0.47991	0.6623	1	9770	2	-0.59835	0
ETV6	0.3868	0.0486	0.14095	0.627084	4014	3	-0.21162	0.65315	0.78431	1	11406	1	-0.59842	0
ERGIC3	0.52071	0.091255	0.23399	0.781527	5336	4	-0.077882	0.058472	0.16276	0.73889	3940	2	-0.598592	0
MED7	-1.1084	0.99466	0.99469	1	16599	0	-1.707	0.99461	0.99464	1	16651	0	-0.5986	0
ZNF680	0.91705	0.065412	0.17886	0.700252	4553	3	0.31821	0.086353	0.22346	0.830169	4802	4	-0.59884	0
RPL39L	-0.41675	0.41261	0.62602	1	9090	2	-1.0156	0.44231	0.63737	1	9492	1	-0.59885	0
MTX3	0.57053	0.068711	0.18603	0.712031	4661	4	-0.028609	0.95116	0.95135	1	14999	0	-0.599139	0
GTF3C4	-2.7451	0.99997	0.99997	1	17775	0	-3.3444	0.99998	0.99998	1	17782	0	-0.5993	0
EPS8	0.73867	0.0056907	0.023588	0.283254	1487	3	0.13915	0.083848	0.21806	0.821055	4740	2	-0.59952	0
ZNF665	1.0079	0.0021741	0.0094526	0.199515	847	5	0.40785	0.042496	0.12578	0.668529	3363	4	-0.60005	0
LAMTOR1	0.30952	0.18562	0.37548	0.986875	6791	3	-0.2907	0.76566	0.84448	1	12475	1	-0.60022	0
TFAP2E	0.42022	0.036826	0.11329	0.562292	3598	4	-0.18003	0.036262	0.1108	0.631467	3139	2	-0.60025	0
TMEFF2	0.659	0.033772	0.10584	0.542412	3478	3	0.058464	0.027558	0.08924	0.576405	2765	2	-0.600536	0
HACL1	-0.055159	0.95257	0.95275	1	14595	0	-0.65588	0.69405	0.81529	1	11952	2	-0.600721	0
CD151	0.69278	0.012287	0.047812	0.371603	2288	5	0.091973	0.33736	0.5556	1	8567	2	-0.600807	0
SLC8B1	0.21861	0.33279	0.55114	1	8337	3	-0.38251	0.2867	0.49631	1	7859	2	-0.60112	0
NXNL1	-0.5013	0.93272	0.93374	1	13935	1	-1.1029	0.92275	0.92446	1	14245	1	-0.6016	0
PHOSPHO2	0.1155	0.61316	0.75766	1	10450	2	-0.4862	0.75253	0.84012	1	12393	1	-0.6017	0
MECR	-0.40443	0.99431	0.99435	1	16562	0	-1.0066	0.99966	0.99966	1	17372	0	-0.60217	0
ZNF138	0.50887	0.19437	0.38636	1	6887	3	-0.094731	0.8688	0.8884	1	13393	1	-0.603601	0
PLCXD3	0.43959	0.1922	0.38368	0.998064	6864	3	-0.1643	0.34891	0.56863	1	8731	1	-0.60389	0
CKAP5	-0.73783	0.9918	0.99188	1	16358	0	-1.342	0.98032	0.98048	1	15933	0	-0.60417	0
METAP1	-2.4454	0.99984	0.99985	1	17569	0	-3.0496	0.99988	0.99988	1	17552	0	-0.6042	0
SENP8	0.47231	0.094398	0.24037	0.790894	5417	4	-0.13209	0.2659	0.47129	1	7570	1	-0.6044	0
FAM163B	0.51844	0.051601	0.14779	0.6418	4109	3	-0.08598	0.086471	0.22372	0.830169	4807	2	-0.60442	0
UGT2B17	-0.098425	0.55336	0.71674	1	9974	2	-0.70311	0.39116	0.60416	1	9140	2	-0.604685	0
SERPINB12	0.27954	0.31857	0.53493	1	8178	3	-0.32532	0.84596	0.87669	1	13136	1	-0.60486	0
CNIH4	0.86299	0.012321	0.047935	0.371603	2294	3	0.25796	0.28722	0.49692	1	7865	3	-0.60503	0
TIGD6	0.52264	0.20432	0.39871	1	7005	3	-0.083627	0.89905	0.90675	1	13825	1	-0.606267	0
GALNT5	0.070392	0.57501	0.71816	1	10138	2	-0.53596	0.32457	0.49549	1	8376	2	-0.606352	0
LRCH3	0.25691	0.23521	0.43648	1	7294	3	-0.34954	0.45023	0.6426	1	9560	2	-0.60645	0
NAIP	0.12966	0.54802	0.71315	1	9929	2	-0.47684	0.58085	0.73178	1	10656	2	-0.6065	0
ZDHHC7	-0.2233	0.57678	0.73258	1	10158	2	-0.82986	0.38616	0.60095	1	9103	2	-0.60656	0
SMC1A	-3.3931	0.99983	0.99984	1	17555	0	-3.9997	0.99995	0.99995	1	17696	0	-0.6066	0
PSG6	0.73345	0.0056237	0.023334	0.282079	1477	4	0.12671	0.23066	0.42797	1	7073	2	-0.60674	0
PDCL2	0.72896	0.14285	0.32096	0.905651	6312	3	0.12208	0.40067	0.61032	1	9194	2	-0.60688	0
PIK3R3	0.32648	0.35517	0.57605	1	8602	3	-0.2806	0.91989	0.92214	1	14192	1	-0.60708	0
STAC2	-0.42237	0.42779	0.6354	1	9168	2	-1.0295	0.56464	0.72038	1	10496	2	-0.60713	0
SLIT3	0.53902	0.056589	0.15936	0.666335	4267	3	-0.068522	0.25565	0.45874	1	7438	2	-0.607542	0
GIN1	0.1891	0.33819	0.55719	1	8396	3	-0.41876	0.95303	0.95321	1	15053	0	-0.60786	0
TLE4	0.18536	0.28968	0.47121	1	7877	2	-0.42344	0.27333	0.45094	1	7668	1	-0.6088	0
TCTN2	0.3839	0.037926	0.11592	0.570135	3625	4	-0.22543	0.49324	0.67124	1	9872	1	-0.60933	0
SETD7	-0.01211	0.44239	0.64456	1	9237	2	-0.6218	0.34556	0.56489	1	8692	2	-0.60969	0
ALOX15	-0.16484	0.89648	0.90756	1	13205	1	-0.77456	0.97598	0.97619	1	15758	0	-0.60972	0
SPINT2	0.54509	0.012171	0.047397	0.370166	2276	4	-0.064713	0.23055	0.42784	1	7072	2	-0.609803	0
LRRIQ3	0.48177	0.25201	0.45673	1	7480	3	-0.12817	0.16131	0.3403	0.989492	6131	2	-0.60994	0
C9orf171	0.39245	0.056477	0.15908	0.666171	4262	4	-0.21898	0.16065	0.33942	0.989022	6116	2	-0.61143	0
SLAMF9	0.48159	0.12455	0.29681	0.868289	6082	3	-0.13008	0.0886	0.22815	0.835732	4867	2	-0.61167	0
VWA3B	0.49338	0.077305	0.20462	0.742757	4915	4	-0.11904	0.10859	0.26896	0.88568	5401	2	-0.61242	0
NOL6	-2.0975	1	0.99999	1	17899	0	-2.7102	1	1	1	17900	0	-0.6127	0
SPOPL	0.29407	0.34013	0.55935	1	8419	3	-0.3187	0.87764	0.89341	1	13498	1	-0.61277	0
MAGI2	-0.26413	0.9799	0.98007	1	15731	0	-0.87718	0.99287	0.99293	1	16547	0	-0.61305	0
MFGE8	0.48247	0.18879	0.37946	0.992364	6826	3	-0.13095	0.94196	0.94215	1	14721	0	-0.61342	0
PHKB	0.40617	0.17495	0.36208	0.967245	6681	3	-0.20778	0.82614	0.86771	1	12947	1	-0.61395	0
BCAS2	-0.35922	0.94014	0.94044	1	14172	1	-0.9738	0.9916	0.99168	1	16474	0	-0.61458	0
RND1	-0.052126	0.64346	0.77904	1	10727	2	-0.66688	0.97811	0.97829	1	15832	0	-0.614754	0
P2RX7	-0.022066	0.88368	0.9	1	13009	1	-0.63702	0.97713	0.97731	1	15802	0	-0.614954	0
MAGEC1	0.21562	0.39431	0.54481	1	8991	2	-0.39954	0.37713	0.52585	1	9045	1	-0.61516	0
FOXN1	0.27426	0.30276	0.5167	1	8005	3	-0.34095	0.95169	0.95188	1	15015	0	-0.61521	0
ENPP5	-0.29545	0.74968	0.79684	1	11852	1	-0.91227	0.63308	0.73818	1	11186	1	-0.61682	0
FAM105A	0.95784	0.002335	0.010139	0.204959	884	4	0.34102	0.075964	0.20132	0.795849	4512	4	-0.61682	0
CD320	-0.38546	0.060436	0.16788	0.680823	4398	2	-1.0031	0.32701	0.5437	1	8406	2	-0.61764	0
FAM194B	-0.47151	0.8811	0.89855	1	12970	1	-1.0892	0.97522	0.9754	1	15734	0	-0.61769	0
RPS18	-2.5994	0.99999	0.99999	1	17831	0	-3.2171	1	0.99999	1	17876	0	-0.6177	0
EDN3	0.58445	0.023725	0.080825	0.476047	3020	4	-0.03353	0.081983	0.21417	0.814115	4694	2	-0.61798	0
BDKRB2	0.29985	0.325	0.54222	1	8251	3	-0.31843	0.43113	0.6301	1	9399	1	-0.61828	0
GLT8D1	-0.65057	0.9376	0.93805	1	14086	1	-1.269	0.99533	0.99536	1	16703	0	-0.61843	0
HIST1H2BK	-0.74082	0.1232	0.29495	0.864834	6069	1	-1.3594	0.18888	0.37569	1	6508	1	-0.61858	0
TMSB10	0.82914	0.0080511	0.032449	0.319468	1811	4	0.21052	0.08551	0.22163	0.826523	4783	4	-0.61862	0
TEX29	0.74554	0.002919	0.012547	0.22225	1010	4	0.12678	0.07605	0.20151	0.795978	4515	2	-0.61876	0
KIF22	0.085316	0.56669	0.7108	1	10063	1	-0.5335	0.56816	0.72287	1	10530	1	-0.618816	0
MEI1	0.50114	0.019761	0.070691	0.443657	2844	4	-0.11809	0.96656	0.96678	1	15471	0	-0.61923	0
CLCN4	-0.68954	0.97638	0.97657	1	15561	0	-1.309	0.97986	0.98002	1	15916	0	-0.61946	0
PPP1CB	-3.359	0.99972	0.99972	1	17471	0	-3.9785	0.99942	0.99941	1	17265	0	-0.6195	0
KAAG1	0.086409	0.24154	0.44422	1	7375	3	-0.53362	0.4455	0.63948	1	9519	2	-0.620029	0
NSUN7	0.74559	0.012786	0.049618	0.375735	2348	5	0.12526	0.25825	0.46195	1	7477	2	-0.62033	0
PCYT1A	-2.3375	0.9945	0.99454	1	16581	0	-2.9579	0.99958	0.99958	1	17329	0	-0.6204	0
DYX1C1	0.67139	0.01202	0.046849	0.36876	2259	4	0.050602	0.66353	0.79203	1	11538	2	-0.620788	0
FAM159A	0.21534	0.17415	0.36107	0.966364	6668	3	-0.40554	0.92646	0.92757	1	14336	1	-0.62088	0
RPS20	-2.0071	0.49136	0.67586	1	9522	1	-2.628	0.92094	0.92298	1	14220	1	-0.6209	0
TMEM257	0.37525	0.23531	0.43662	1	7298	3	-0.24568	0.29261	0.5033	1	7927	1	-0.62093	0
LRRC7	0.27884	0.35652	0.57757	1	8624	3	-0.34287	0.6296	0.76682	1	11148	2	-0.62171	0
WNT6	0.10185	0.18361	0.37293	0.98277	6772	2	-0.52006	0.094588	0.24052	0.853889	5018	2	-0.62191	0
FABP7	0.10342	0.71813	0.83379	1	11643	2	-0.5187	0.25959	0.46357	1	7501	2	-0.62212	0
TSPAN7	0.71781	0.12071	0.29176	0.860243	6034	3	0.095617	0.54762	0.70844	1	10345	2	-0.622193	0
ZYG11B	0.65945	0.034744	0.10819	0.548823	3514	4	0.036857	0.56801	0.72277	1	10528	2	-0.622593	0
EFCAB9	0.9812	0.0017029	0.0074555	0.180391	738	4	0.35828	0.029122	0.093104	0.588501	2829	4	-0.62292	0
CNPY2	-0.26036	0.98557	0.98569	1	16000	0	-0.88341	0.9926	0.99268	1	16530	0	-0.62305	0
MURC	0.59545	0.014452	0.055426	0.391105	2527	5	-0.028099	0.18084	0.36539	1	6401	2	-0.623549	0
CPN2	0.7298	0.034912	0.1086	0.550028	3520	3	0.1054	0.64132	0.77556	1	11280	2	-0.6244	0
STAC3	-0.095598	0.96759	0.9678	1	15174	0	-0.72005	0.9597	0.95988	1	15241	0	-0.624452	0
ADO	-0.10332	0.6112	0.75627	1	10429	1	-0.72795	0.98991	0.98999	1	16379	0	-0.62463	0
CCK	0.83568	0.001134	0.0050704	0.154638	587	5	0.21101	0.013471	0.052018	0.448755	2060	5	-0.62467	0
EIF2B1	-1.4359	0.99977	0.99978	1	17508	0	-2.0606	0.99973	0.99974	1	17417	0	-0.6247	0
RPN2	-1.8605	0.99967	0.99967	1	17429	0	-2.4854	0.99981	0.99982	1	17482	0	-0.6249	0
ZNF415	0.70849	0.030599	0.098019	0.523057	3338	4	0.081127	0.40009	0.60995	1	9190	2	-0.627363	0
SLC9A3	-0.5681	0.95666	0.95688	1	14747	0	-1.1956	0.41098	0.61706	1	9248	2	-0.6275	0
CAPN3	-0.18933	0.93209	0.93229	1	13923	0	-0.81753	0.98999	0.98998	1	16384	0	-0.6282	0
ADCY4	-0.33906	0.9646	0.96468	1	15050	0	-0.96727	0.87494	0.87612	1	13465	1	-0.62821	0
FCGR1B	-0.42654	0.85922	0.88719	1	12700	1	-1.0554	0.89841	0.90634	1	13811	1	-0.62886	0
SIRT4	0.03057	0.61312	0.75763	1	10449	2	-0.59865	0.25803	0.46167	1	7472	1	-0.62922	0
ABT1	-0.79517	0.21419	0.41079	1	7091	1	-1.4244	0.57065	0.72461	1	10554	1	-0.62923	0
UNC80	0.1574	0.18001	0.36843	0.977103	6730	3	-0.47238	0.066568	0.18074	0.767995	4206	2	-0.62978	0
POLE2	-3.5651	0.99992	0.99992	1	17655	0	-4.1949	0.99912	0.99913	1	17182	0	-0.6298	0
SCNN1B	0.38703	0.09709	0.24587	0.797499	5496	3	-0.24323	0.65642	0.78674	1	11445	1	-0.63026	0
LOC643669	-0.31638	0.14395	0.32238	0.908331	6322	2	-0.94679	0.32911	0.54617	1	8442	1	-0.63041	0
LAYN	0.16978	0.27874	0.48868	1	7761	3	-0.461	0.98822	0.98829	1	16300	0	-0.63078	0
EBI3	0.45525	0.030072	0.09669	0.51963	3313	3	-0.1756	0.14472	0.3184	0.964095	5884	2	-0.63085	0
NPVF	0.85494	0.011761	0.045908	0.365676	2233	4	0.22394	0.61988	0.75984	1	11037	2	-0.631	0
TAS2R14	-0.28242	0.97715	0.97733	1	15600	0	-0.91347	0.97675	0.97692	1	15786	0	-0.63105	0
LAT	0.39215	0.079897	0.21013	0.750822	4994	3	-0.23898	0.20771	0.39947	1	6752	2	-0.63113	0
NHP2L1	-3.1647	0.99999	0.99999	1	17872	0	-3.7959	0.99999	0.99999	1	17851	0	-0.6312	0
LXN	0.70986	0.0069335	0.028308	0.303016	1662	4	0.078618	0.70535	0.82394	1	12105	1	-0.631242	0
SPATA3	0.30504	0.22359	0.42224	1	7189	3	-0.32626	0.4902	0.66919	1	9841	2	-0.6313	0
POM121	0.91898	0.010168	0.040183	0.343747	2085	5	0.28762	0.19314	0.38105	1	6568	3	-0.63136	0
LCN10	-0.44558	0.57013	0.72808	1	10098	2	-1.0775	0.68961	0.81185	1	11881	2	-0.63192	0
ATG10	0.072644	0.4843	0.63814	1	9482	2	-0.56149	0.95525	0.95537	1	15108	0	-0.634134	0
YIPF7	0.9033	0.025263	0.084623	0.488117	3091	4	0.26878	0.32263	0.53849	1	8351	3	-0.63452	0
SERPINA11	-0.65118	0.99812	0.99812	1	16995	0	-1.2863	0.97881	0.97897	1	15870	0	-0.63512	0
TOR3A	-0.47863	0.85606	0.88569	1	12667	1	-1.1138	0.9613	0.96149	1	15292	0	-0.63517	0
ABL1	0.26419	0.27554	0.4849	1	7719	3	-0.37133	0.68379	0.8074	1	11800	2	-0.63552	0
ZNF345	0.81373	0.12677	0.26644	0.824853	6113	3	0.17815	0.17368	0.33983	0.989296	6298	2	-0.63558	0
BACH1	0.076172	0.64978	0.78355	1	10788	2	-0.56024	0.98603	0.98615	1	16181	0	-0.636412	0
METTL2B	-0.2252	0.83	0.87424	1	12399	1	-0.86233	0.89893	0.90667	1	13823	1	-0.63713	0
JPH1	0.62103	0.0047572	0.019915	0.265991	1336	4	-0.016218	0.3107	0.52462	1	8195	2	-0.637248	0
CEP120	0.50425	0.26075	0.4672	1	7571	3	-0.13328	0.14942	0.32459	0.969648	5965	2	-0.63753	0
SGIP1	0.31238	0.36666	0.58886	1	8751	3	-0.32521	0.80069	0.85723	1	12736	1	-0.63759	0
SOX5	0.82011	0.0024329	0.010525	0.207059	909	5	0.18191	0.094149	0.23962	0.852637	5007	3	-0.6382	0
NDRG4	0.52282	0.056649	0.15949	0.666335	4273	3	-0.11593	0.1789	0.36286	1	6371	2	-0.63875	0
INO80E	0.042835	0.61884	0.76163	1	10495	2	-0.59628	0.98021	0.98039	1	15930	0	-0.639115	0
LAMTOR2	-0.26979	0.97673	0.97691	1	15580	0	-0.90983	0.9969	0.99692	1	16832	0	-0.64004	0
ALDH1L2	-0.56199	0.86276	0.88895	1	12734	1	-1.2024	0.56584	0.72124	1	10503	1	-0.64041	0
NDUFB10	-0.44509	0.98189	0.98205	1	15813	0	-1.0855	0.99098	0.99106	1	16438	0	-0.64041	0
CCDC174	0.14579	0.38942	0.6115	1	8970	2	-0.49534	0.69386	0.81514	1	11945	1	-0.64113	0
WISP3	0.38224	0.033697	0.10567	0.541854	3476	4	-0.25895	0.082249	0.21469	0.815001	4700	2	-0.64119	0
EXD1	0.45459	0.14597	0.32501	0.91319	6341	3	-0.18674	0.36579	0.58776	1	8977	2	-0.64133	0
MIEF1	0.75316	0.0083634	0.033619	0.323002	1852	4	0.11125	0.079081	0.20793	0.805895	4604	2	-0.64191	0
TUBE1	-0.89834	0.98423	0.98434	1	15929	0	-1.5405	0.95062	0.95081	1	14980	0	-0.64216	0
DFNB59	0.47996	0.0068215	0.027874	0.300527	1652	5	-0.16232	0.41344	0.61861	1	9271	2	-0.64228	0
XPC	0.72179	0.00746	0.030254	0.312693	1723	4	0.079219	0.13667	0.30758	0.946705	5785	2	-0.642571	0
TAL2	0.00035173	0.33719	0.55608	1	8385	2	-0.64246	0.30168	0.51409	1	8069	2	-0.642812	0
SIGLEC7	0.16219	0.59592	0.74577	1	10304	2	-0.48077	0.88025	0.89493	1	13535	1	-0.64296	0
GRAP2	0.48434	0.12295	0.29463	0.864726	6062	3	-0.15894	0.55412	0.71304	1	10410	2	-0.64328	0
SERGEF	0.74806	0.053723	0.15268	0.652206	4181	3	0.1038	0.24167	0.44173	1	7229	2	-0.64426	0
SALL1	0.31686	0.047377	0.13806	0.620745	3972	3	-0.3275	0.14497	0.31872	0.964121	5891	2	-0.64436	0
IFIT1B	0.64804	0.10694	0.26573	0.823637	5743	4	0.0030314	0.29304	0.50384	1	7935	2	-0.645009	0
NREP	0.26967	0.079915	0.18809	0.715158	4996	2	-0.37595	0.22161	0.40606	1	6952	1	-0.64562	0
LGALS14	0.47307	0.09564	0.2429	0.793701	5455	3	-0.17286	0.40804	0.61512	1	9232	2	-0.64593	0
ZNF710	0.15549	0.093064	0.23771	0.787324	5383	3	-0.49048	0.082263	0.21473	0.815001	4701	2	-0.64597	0
N4BP2	-0.018185	0.67621	0.80262	1	11109	2	-0.66451	0.8248	0.86713	1	12934	1	-0.646325	0
KRTAP12-1	1.0304	0.0018311	0.0080062	0.186678	764	4	0.3838	0.047924	0.13848	0.691604	3581	4	-0.6466	0
HSPA12A	0.6199	0.010525	0.041483	0.348841	2124	4	-0.026811	0.16498	0.34504	0.99555	6175	2	-0.646711	0
UBALD2	0.52907	0.064535	0.17699	0.698086	4520	3	-0.118	0.50747	0.68095	1	9995	1	-0.64707	0
GNL3	-2.3933	0.99962	0.99962	1	17400	0	-3.0405	0.99986	0.99987	1	17531	0	-0.6472	0
STK32B	-0.25964	0.9218	0.9249	1	13682	1	-0.90691	0.80858	0.86045	1	12799	1	-0.64727	0
POLA1	-3.521	0.99918	0.9992	1	17223	0	-4.1686	0.99989	0.99989	1	17565	0	-0.6476	0
GPN1	-1.9641	0.086959	0.22506	0.769726	5211	1	-2.6125	0.96109	0.96125	1	15279	0	-0.6484	0
LYSMD1	-0.46554	0.65099	0.78445	1	10799	2	-1.1149	0.74887	0.83895	1	12363	1	-0.64936	0
LMO7	0.47377	0.28778	0.49924	1	7858	3	-0.17731	0.88594	0.89838	1	13611	1	-0.65108	0
CCNE1	-0.11242	0.72921	0.84007	1	11763	1	-0.7646	0.48411	0.66514	1	9799	2	-0.65218	0
FOXD4L1	-1.1807	0.99244	0.99252	1	16404	0	-1.8331	0.99885	0.99886	1	17114	0	-0.6524	0
PSG4	0.64066	0.035757	0.11066	0.555209	3553	4	-0.012433	0.17473	0.35757	1	6312	2	-0.653093	0
ENDOU	0.34896	0.03218	0.10193	0.532048	3414	4	-0.30421	0.6339	0.77001	1	11196	1	-0.65317	0
ZNF512	0.59466	0.065905	0.17994	0.702329	4566	3	-0.058534	0.47497	0.65896	1	9735	2	-0.653194	0
GYPB	0.9332	0.090595	0.15518	0.657387	5321	2	0.27985	0.54234	0.55328	1	10308	1	-0.65335	0
ZNF564	0.47142	0.29509	0.50784	1	7937	3	-0.18205	0.51212	0.6841	1	10035	2	-0.65347	0
TBC1D3C	-1.7902	0.97901	0.97911	1	15687	0	-2.4437	0.9962	0.99617	1	16767	0	-0.6535	0
ARL1	-0.28244	0.95214	0.95231	1	14579	0	-0.9364	0.99939	0.99938	1	17253	0	-0.65396	0
ZFP69	0.38436	0.09659	0.24483	0.796145	5482	4	-0.2697	0.77891	0.84916	1	12578	1	-0.65406	0
GRWD1	-2.2334	0.99994	0.99994	1	17691	0	-2.8876	1	0.99999	1	17884	0	-0.6542	0
MAN1C1	-1.5453	0.99624	0.99623	1	16736	0	-2.2003	0.82502	0.86722	1	12936	1	-0.655	0
PIGA	0.54194	0.057514	0.1614	0.668407	4308	4	-0.11365	0.62807	0.76564	1	11125	2	-0.65559	0
SNAPIN	0.42846	0.12755	0.30083	0.874479	6123	3	-0.22759	0.19829	0.38757	1	6636	2	-0.65605	0
SERPINB5	-0.34213	0.96616	0.96637	1	15108	0	-0.99856	0.8263	0.86777	1	12949	1	-0.65643	0
ZNF132	0.76129	0.0024694	0.010683	0.207413	921	5	0.10486	0.097342	0.24617	0.860757	5092	2	-0.65643	0
IBSP	0.74681	0.031492	0.095873	0.518096	3377	4	0.090358	0.2745	0.45193	1	7682	2	-0.656452	0
DNAH9	0.1699	0.37195	0.59477	1	8812	3	-0.48688	0.93514	0.93544	1	14534	1	-0.65678	0
TSPAN6	0.84134	0.0013055	0.0057985	0.161729	640	4	0.18446	0.28367	0.49277	1	7825	3	-0.65688	0
RNASE9	0.74694	0.019093	0.068963	0.439155	2805	4	0.08997	0.18128	0.36597	1	6409	2	-0.65697	0
POMP	-0.7529	0.9911	0.99119	1	16307	0	-1.4101	0.99364	0.99367	1	16593	0	-0.6572	0
AOC2	-1.0544	0.95976	0.95993	1	14851	0	-1.7116	0.80929	0.86071	1	12805	1	-0.6572	0
YKT6	-2.1646	0.99973	0.99973	1	17476	0	-2.8219	0.99979	0.9998	1	17464	0	-0.6573	0
LARS2	-2.1652	0.99848	0.99849	1	17054	0	-2.8229	0.99936	0.99935	1	17242	0	-0.6577	0
POP7	-1.6752	0.99979	0.9998	1	17519	0	-2.3332	0.99986	0.99987	1	17535	0	-0.658	0
ENY2	-1.4753	0.30806	0.52276	1	8067	1	-2.1337	0.51222	0.68417	1	10036	1	-0.6584	0
FBL	-2.507	0.99996	0.99996	1	17738	0	-3.1655	0.99999	0.99999	1	17826	0	-0.6585	0
LRRC34	0.35683	0.19934	0.39255	1	6941	3	-0.30238	0.65467	0.78544	1	11423	2	-0.65921	0
GFER	-1.3138	0.99985	0.99986	1	17574	0	-1.9738	0.99103	0.99111	1	16441	0	-0.66	0
LRIT2	0.22365	0.38689	0.60996	1	8957	2	-0.43667	0.73219	0.78237	1	12264	1	-0.66032	0
NCL	-1.2007	0.99299	0.99301	1	16456	0	-1.8618	0.99622	0.99624	1	16770	0	-0.6611	0
S100A10	0.65795	0.094157	0.23987	0.789902	5414	3	-0.0034266	0.42327	0.62495	1	9344	2	-0.661377	0
RIMBP3B	-0.90276	0.83754	0.83801	1	12466	0	-1.5645	0.90031	0.9009	1	13847	0	-0.66174	0
CLC	0.13752	0.69798	0.81874	1	11369	2	-0.52445	0.91377	0.91731	1	14070	1	-0.66197	0
TUBGCP4	-1.474	0.99777	0.99776	1	16937	0	-2.1367	0.98866	0.98875	1	16324	0	-0.6627	0
NASP	0.054316	0.66076	0.79141	1	10903	2	-0.61	0.87825	0.89375	1	13508	1	-0.664316	0
HNRNPA3	-0.32122	0.94984	0.95002	1	14497	0	-0.98566	0.40129	0.61073	1	9198	2	-0.66444	0
METTL16	-1.3065	0.999	0.999	1	17167	0	-1.971	0.9935	0.99354	1	16585	0	-0.6645	0
KRTAP20-2	0.73845	0.03216	0.10187	0.531923	3413	3	0.073389	0.16481	0.34482	0.995494	6171	2	-0.665061	0
CFDP1	-0.21008	0.80984	0.86638	1	12210	1	-0.8752	0.88994	0.90085	1	13678	1	-0.66512	0
ATRAID	0.70153	0.087285	0.22574	0.77029	5223	4	0.0357	0.17919	0.36324	1	6378	2	-0.66583	0
TMEM69	0.26867	0.30714	0.52176	1	8057	3	-0.39716	0.91053	0.91491	1	14011	1	-0.66583	0
PID1	0.8207	0.0014179	0.0050346	0.154582	670	4	0.1541	0.046611	0.12599	0.668627	3525	2	-0.6666	0
DCUN1D3	1.0367	0.00068588	0.0030871	0.124604	441	5	0.37006	0.10417	0.26004	0.875779	5284	3	-0.66664	0
HSPA8	-3.5707	0.99856	0.99856	1	17070	0	-4.2378	0.99979	0.9998	1	17463	0	-0.6671	0
C17orf74	0.49953	0.13248	0.3073	0.884863	6177	3	-0.16765	0.41258	0.61808	1	9262	1	-0.66718	0
DDX20	-3.0014	0.99992	0.99993	1	17664	0	-3.6688	0.99813	0.99812	1	16986	0	-0.6674	0
COCH	0.59875	0.073816	0.1971	0.732104	4807	3	-0.069786	0.64324	0.77699	1	11304	2	-0.668536	0
DEXI	0.0010038	0.52828	0.70006	1	9771	2	-0.66882	0.99324	0.99329	1	16573	0	-0.669824	0
EXTL1	-1.7448	0.99587	0.99588	1	16692	0	-2.4149	0.994	0.99403	1	16618	0	-0.6701	0
RAN	-3.1121	0.99965	0.99966	1	17420	0	-3.7828	0.99998	0.99998	1	17799	0	-0.6707	0
FAM9B	0.49575	0.1483	0.32801	0.916559	6378	3	-0.17543	0.20123	0.39132	1	6673	2	-0.67118	0
SSBP2	0.17861	0.35848	0.57977	1	8652	2	-0.49272	0.43412	0.63206	1	9427	1	-0.67133	0
CDHR4	0.23265	0.35503	0.5759	1	8600	3	-0.43888	0.9083	0.91324	1	13968	1	-0.67153	0
KRT80	0.25424	0.11885	0.28917	0.856697	6003	3	-0.4176	0.39747	0.60826	1	9178	2	-0.67184	0
BRDT	0.0058473	0.62276	0.76429	1	10528	1	-0.66646	0.9514	0.9516	1	15008	0	-0.672307	0
RFC4	-0.88202	0.78514	0.85754	1	12049	1	-1.5554	0.97952	0.97967	1	15894	0	-0.67338	0
CEACAM5	0.3098	0.25851	0.46453	1	7549	3	-0.36526	0.68417	0.80767	1	11806	1	-0.67506	0
GEMIN4	-1.7404	0.99996	0.99996	1	17729	0	-2.4169	0.99978	0.99978	1	17448	0	-0.6765	0
DOCK7	-0.84012	0.63315	0.77164	1	10636	2	-1.5178	0.9374	0.9376	1	14589	1	-0.67768	0
PCDHB6	0.71313	0.12934	0.30317	0.878434	6139	3	0.034585	0.63646	0.77195	1	11226	2	-0.678545	0
SRP9	-0.95115	0.89098	0.90419	1	13113	1	-1.6298	0.75307	0.84029	1	12398	1	-0.67865	0
KIF21B	0.026922	0.72004	0.83525	1	11671	2	-0.65227	0.37375	0.59301	1	9018	1	-0.679192	0
HMMR	0.67909	0.022721	0.078255	0.467369	2979	4	-0.00020068	0.4943	0.67195	1	9882	2	-0.679291	0
ARAP2	0.83092	0.0091812	0.036581	0.330687	1971	5	0.15154	0.23582	0.43447	1	7136	2	-0.67938	0
TMEM181	0.90578	0.00011927	0.00053992	0.048843	198	4	0.2263	0.16945	0.35084	1	6233	3	-0.67948	0
EIF6	-2.5356	0.99286	0.99292	1	16442	0	-3.2151	0.99624	0.99623	1	16772	0	-0.6795	0
SNAPC5	-2.4546	0.82193	0.87106	1	12322	1	-3.1346	0.99718	0.9972	1	16854	0	-0.68	0
KIAA1429	-0.84648	0.96934	0.96952	1	15244	0	-1.5267	0.53902	0.7025	1	10279	2	-0.68022	0
ZMYND19	0.66213	0.0087388	0.035015	0.32571	1916	3	-0.018205	0.27708	0.48483	1	7723	1	-0.680335	0
ASGR1	0.061233	0.31442	0.53014	1	8135	2	-0.61942	0.99249	0.99257	1	16519	0	-0.680653	0
OPN1MW2	0.74614	0.069778	0.069776	0.441621	4698	1	0.065388	0.46743	0.4677	1	9672	0	-0.680752	0
SKOR1	0.73133	0.0055868	0.023173	0.281428	1470	4	0.049869	0.15699	0.33464	0.981066	6078	2	-0.681461	0
TRMT61A	-1.1975	0.99537	0.9954	1	16653	0	-1.8791	0.99945	0.99944	1	17276	0	-0.6816	0
DGCR6	0.56627	0.013361	0.051641	0.381357	2407	5	-0.11616	0.078758	0.20725	0.804668	4594	2	-0.68243	0
FAM35A	0.015465	0.85967	0.88742	1	12701	1	-0.66733	0.96242	0.96262	1	15329	0	-0.682795	0
GALNT13	0.055741	0.80259	0.86363	1	12171	1	-0.6276	0.61048	0.753	1	10937	2	-0.683341	0
LTV1	-3.0182	0.99057	0.99064	1	16267	0	-3.7017	0.95342	0.95361	1	15061	0	-0.6835	0
AIG1	0.96931	0.0075808	0.030687	0.313713	1743	4	0.2849	0.023082	0.077906	0.53921	2580	3	-0.68441	0
ACBD3	-0.51554	0.36808	0.59045	1	8767	2	-1.2002	0.36902	0.5899	1	8990	1	-0.68466	0
GINS3	-2.1267	1	0.99999	1	17895	0	-2.812	1	1	1	17952	0	-0.6853	0
ZNF630	0.54241	0.25409	0.45918	1	7506	3	-0.14363	0.32854	0.54549	1	8429	2	-0.68604	0
RNMT	-1.5025	0.997	0.99702	1	16847	0	-2.1897	0.99994	0.99995	1	17684	0	-0.6872	0
STPG2	0.59484	0.060921	0.16899	0.683334	4408	3	-0.093389	0.43828	0.63478	1	9459	2	-0.688229	0
PIGY	0.85006	0.050838	0.1461	0.638928	4080	4	0.16181	0.33588	0.55389	1	8546	3	-0.68825	0
SPTLC1	-1.3867	0.99894	0.99895	1	17146	0	-2.075	0.99979	0.99979	1	17456	0	-0.6883	0
ARHGAP4	0.60687	0.031234	0.099613	0.528268	3361	3	-0.081488	0.51328	0.68489	1	10040	2	-0.688358	0
CINP	-1.9126	0.92076	0.92411	1	13663	1	-2.602	0.99592	0.99594	1	16739	0	-0.6894	0
JMJD1C	0.57544	0.0038302	0.016168	0.245512	1173	5	-0.11561	0.5964	0.74298	1	10818	1	-0.69105	0
KIAA1432	0.52524	0.22952	0.42953	1	7245	3	-0.16581	0.69394	0.8152	1	11948	2	-0.69105	0
VAPA	-0.044136	0.6996	0.81993	1	11398	2	-0.73534	0.97068	0.97085	1	15604	0	-0.691204	0
RPL36	-2.6996	1	1	1	17933	0	-3.3914	1	1	1	17909	0	-0.6918	0
GOLT1A	0.63244	0.077437	0.2049	0.742819	4921	3	-0.060613	0.67977	0.80428	1	11755	1	-0.693053	0
SRRM2	-0.33832	0.99761	0.9976	1	16919	0	-1.0328	0.86051	0.88394	1	13291	1	-0.69448	0
CATSPERG	0.66997	0.016563	0.062394	0.414323	2685	4	-0.026185	0.68915	0.81151	1	11876	1	-0.696155	0
FANCM	0.22477	0.14059	0.31798	0.901442	6281	3	-0.47209	0.027357	0.088738	0.575274	2757	2	-0.69686	0
C14orf166	-0.68539	0.99897	0.99898	1	17154	0	-1.3827	0.99927	0.99926	1	17224	0	-0.69731	0
PTGFR	0.088466	0.35652	0.57757	1	8622	2	-0.60885	0.97224	0.9724	1	15647	0	-0.697316	0
TECPR1	-0.59608	0.60097	0.74926	1	10343	2	-1.2941	0.46176	0.6502	1	9639	2	-0.69802	0
40246	0.13123	0.56025	0.72141	1	10026	2	-0.56791	0.61691	0.75772	1	11006	1	-0.69914	0
TPM1	0.57965	0.015108	0.057686	0.396965	2594	4	-0.11973	0.11601	0.27991	0.901822	5526	2	-0.69938	0
NCOA4	-0.36889	0.83738	0.84841	1	12464	1	-1.0687	0.99132	0.99135	1	16457	0	-0.69981	0
TBPL1	0.71842	0.0043579	0.018291	0.258321	1264	5	0.01852	0.17203	0.35409	1	6271	2	-0.6999	0
MYBBP1A	-1.8344	0.99999	0.99999	1	17822	0	-2.5355	1	0.99999	1	17871	0	-0.7011	0
STRN	0.06069	0.69735	0.81827	1	11363	2	-0.64076	0.95536	0.95556	1	15112	0	-0.70145	0
ANKZF1	0.71649	0.013871	0.053419	0.386276	2466	5	0.014976	0.43102	0.63002	1	9396	2	-0.701514	0
BPIFA1	0.54357	0.035646	0.088146	0.497103	3547	2	-0.15834	0.41117	0.61718	1	9251	2	-0.70191	0
UBE2N	-0.98433	0.8136	0.86785	1	12241	1	-1.6864	0.99974	0.99974	1	17419	0	-0.70207	0
EIF3E	-2.3517	0.99696	0.99697	1	16841	0	-3.0547	0.99897	0.99898	1	17142	0	-0.703	0
RPS5	-2.5868	0.9999	0.99991	1	17630	0	-3.2898	0.99997	0.99997	1	17749	0	-0.703	0
HAUS2	0.3472	0.1878	0.37822	0.991565	6808	3	-0.35695	0.88276	0.89646	1	13572	1	-0.70415	0
ORMDL1	0.8113	0.017422	0.064633	0.421614	2737	3	0.10701	0.46551	0.65268	1	9662	2	-0.70429	0
CAMTA1	0.48618	0.1205	0.29151	0.85993	6031	3	-0.21908	0.67638	0.80168	1	11704	2	-0.70526	0
ERLIN1	0.61606	0.023073	0.079217	0.470403	2995	4	-0.089503	0.51291	0.68464	1	10038	2	-0.705563	0
PSMC2	-1.5691	0.99818	0.99818	1	17009	0	-2.2747	0.99948	0.99947	1	17288	0	-0.7056	0
MCM10	-0.81013	0.99829	0.99829	1	17022	0	-1.5158	0.98765	0.98773	1	16265	0	-0.70567	0
TRAPPC5	-2.5965	0.99993	0.99994	1	17686	0	-3.303	1	1	1	17905	0	-0.7065	0
CAB39	0.77487	0.0037431	0.015824	0.243836	1157	5	0.067742	0.34261	0.56155	1	8648	2	-0.707128	0
MATN1	0.45	0.13997	0.31719	0.900734	6271	3	-0.2574	0.26657	0.47213	1	7576	2	-0.7074	0
RNF103-CHMP3	-0.99713	0.97656	0.97678	1	15570	0	-1.7057	0.93727	0.93746	1	14583	0	-0.70857	0
FNBP4	0.20701	0.20647	0.40135	1	7020	3	-0.50209	0.10818	0.26815	0.885079	5391	2	-0.7091	0
C15orf48	0.65274	0.066615	0.18147	0.703553	4600	3	-0.057263	0.5309	0.69694	1	10196	2	-0.710003	0
TXNRD3NB	0.52773	0.052495	0.14985	0.646854	4137	4	-0.18283	0.31044	0.52429	1	8190	2	-0.71056	0
IK	-0.33511	0.9745	0.97467	1	15482	0	-1.0458	0.99731	0.99732	1	16868	0	-0.71069	0
CCDC13	0.36549	0.082102	0.21479	0.756792	5064	3	-0.34546	0.5737	0.72675	1	10582	1	-0.71095	0
GON4L	-0.41555	0.98688	0.98696	1	16057	0	-1.1266	0.99801	0.998	1	16964	0	-0.71105	0
GSG1	0.29874	0.29189	0.50402	1	7899	3	-0.41235	0.45156	0.64347	1	9570	2	-0.71109	0
ZNF559	0.46365	0.065798	0.17969	0.702329	4560	4	-0.24781	0.21166	0.40438	1	6810	2	-0.71146	0
TOMM34	0.28152	0.036762	0.11313	0.562104	3593	4	-0.43065	0.030856	0.09746	0.599166	2905	2	-0.71217	0
CARD14	0.64606	0.038534	0.11736	0.573599	3647	4	-0.066496	0.88621	0.89856	1	13617	1	-0.712556	0
HYKK	0.57697	0.064179	0.17623	0.696882	4509	3	-0.13582	0.51381	0.68524	1	10045	2	-0.71279	0
ZFAND3	0.48931	0.10834	0.26856	0.827816	5772	3	-0.2244	0.38402	0.59957	1	9092	2	-0.71371	0
PHKA2	0.1801	0.34715	0.51993	1	8512	2	-0.53427	0.92568	0.92596	1	14316	0	-0.71437	0
LYSMD3	0.62849	0.055292	0.15639	0.660808	4225	4	-0.08623	0.63155	0.76823	1	11169	2	-0.71472	0
RPL7L1	-1.8596	0.99755	0.99755	1	16909	0	-2.5749	0.99991	0.99991	1	17599	0	-0.7153	0
EIF1AY	0.8305	0.0089596	0.035795	0.327871	1945	4	0.11448	0.6287	0.76613	1	11132	2	-0.71602	0
DPYS	0.21941	0.19806	0.39096	1	6928	3	-0.49669	0.93176	0.93229	1	14449	1	-0.7161	0
EIF1AX	-2.5944	0.46726	0.66035	1	9367	1	-3.3123	0.99926	0.99926	1	17221	0	-0.7179	0
E2F8	0.47673	0.065379	0.17879	0.700209	4551	4	-0.24136	0.092116	0.23545	0.845424	4962	2	-0.71809	0
ADAMTSL5	0.46876	0.18825	0.37881	0.991717	6819	3	-0.24946	0.38793	0.60207	1	9114	2	-0.71822	0
PFN1	-0.030497	0.83461	0.8762	1	12441	1	-0.74885	0.99916	0.99917	1	17190	0	-0.718353	0
SAE1	-2.4333	0.99984	0.99986	1	17571	0	-3.1533	0.9999	0.99991	1	17594	0	-0.72	0
SOS2	0.31734	0.15444	0.33605	0.929	6451	3	-0.40366	0.50075	0.67632	1	9928	2	-0.721	0
LRRC42	0.65107	0.016504	0.062238	0.413736	2683	3	-0.071681	0.16958	0.351	1	6235	2	-0.722751	0
ZSCAN23	0.64412	0.063852	0.17553	0.695705	4497	3	-0.081034	0.25423	0.45698	1	7419	2	-0.725154	0
DIABLO	0.37325	0.062465	0.17244	0.689217	4459	4	-0.35339	0.31669	0.53168	1	8269	2	-0.72664	0
HNRNPA1L2	-0.94284	0.75233	0.84695	1	11866	1	-1.6695	0.78003	0.84954	1	12585	1	-0.72666	0
ACAT2	0.22853	0.23568	0.43707	1	7302	3	-0.49875	0.97714	0.97732	1	15803	0	-0.72728	0
HIGD1A	-0.22303	0.56881	0.72719	1	10084	2	-0.95091	0.28306	0.49204	1	7816	1	-0.72788	0
TM4SF20	1.0307	0.0011774	0.0052495	0.155961	602	4	0.30215	0.10242	0.25657	0.873593	5228	4	-0.72855	0
FAM83B	0.62711	0.10127	0.2544	0.808745	5601	3	-0.10145	0.54688	0.70796	1	10340	2	-0.72856	0
SOAT1	0.28941	0.37161	0.5944	1	8809	3	-0.4416	0.94258	0.94276	1	14746	0	-0.73101	0
GRAMD2	-0.0014447	0.4242	0.63316	1	9145	2	-0.73261	0.56016	0.71726	1	10462	2	-0.731165	0
FCGR3B	-0.041712	0.47119	0.66288	1	9389	1	-0.77363	0.65276	0.78402	1	11400	1	-0.731918	0
FBN1	0.21558	0.24532	0.44879	1	7415	3	-0.51785	0.055163	0.1553	0.727087	3819	2	-0.73343	0
MBOAT4	-0.13114	0.5524	0.71609	1	9969	1	-0.86477	0.93855	0.93874	1	14626	0	-0.73363	0
NPAS1	0.51192	0.070914	0.19081	0.719833	4731	3	-0.22224	0.55397	0.71294	1	10407	2	-0.73416	0
ZNF431	0.72736	0.078341	0.20684	0.745801	4947	4	-0.0094817	0.18581	0.37174	1	6473	2	-0.736842	0
NCAPG	-1.1818	0.8554	0.88538	1	12654	1	-1.9197	0.99864	0.99864	1	17070	0	-0.7379	0
VMP1	-1.2011	0.99261	0.99269	1	16418	0	-1.9404	0.99507	0.9951	1	16683	0	-0.7393	0
TMPRSS11B	0.34495	0.1514	0.33209	0.923409	6412	3	-0.3945	0.75468	0.84082	1	12407	1	-0.73945	0
CCR10	0.014103	0.45972	0.65556	1	9316	2	-0.72594	0.50311	0.67796	1	9946	2	-0.740043	0
ZNF550	0.69657	0.02153	0.075234	0.458371	2923	4	-0.043885	0.22052	0.41527	1	6938	1	-0.740455	0
WDR12	-2.8086	0.99993	0.99993	1	17682	0	-3.5492	0.99999	0.99999	1	17832	0	-0.7406	0
FAM222B	0.33883	0.10375	0.25932	0.814831	5663	3	-0.40201	0.56657	0.72174	1	10514	1	-0.74084	0
XRN1	-0.52891	0.98979	0.98989	1	16214	0	-1.2702	0.99836	0.99837	1	17016	0	-0.74129	0
PDPK1	-0.50307	0.98447	0.9846	1	15943	0	-1.2447	0.9686	0.96883	1	15536	0	-0.74163	0
ZNHIT3	-0.94515	0.98951	0.9896	1	16194	0	-1.6869	0.95903	0.95921	1	15225	0	-0.74175	0
SV2C	0.43997	0.099674	0.25119	0.804479	5562	4	-0.30427	0.26734	0.47303	1	7589	2	-0.74424	0
BTNL3	0.74017	0.011645	0.045489	0.364361	2220	4	-0.0045731	0.53145	0.69731	1	10198	2	-0.744743	0
NCAPG2	-1.425	0.99798	0.99797	1	16971	0	-2.1698	0.99913	0.99914	1	17184	0	-0.7448	0
LSM6	-2.158	0.96026	0.96042	1	14877	0	-2.9033	0.9584	0.95858	1	15206	0	-0.7453	0
RRM1	-3.4289	0.99957	0.99957	1	17375	0	-4.1743	0.99977	0.99978	1	17445	0	-0.7454	0
ANKRD20A1	0.73673	0.036777	0.066682	0.429454	3594	2	-0.0087398	0.74585	0.74565	1	12344	0	-0.74547	0
PFDN5	-0.0094901	0.47873	0.66773	1	9445	2	-0.75544	0.93485	0.93516	1	14525	1	-0.74595	0
CSNK2B	-2.4376	0.99982	0.99982	1	17546	0	-3.1836	0.99999	0.99999	1	17818	0	-0.746	0
PTBP2	0.76904	0.0032885	0.011566	0.215293	1077	4	0.022934	0.16081	0.31994	0.964579	6120	2	-0.746106	0
RPL23	-2.7836	0.99777	0.99776	1	16939	0	-3.5308	0.99944	0.99943	1	17270	0	-0.7472	0
ZNF830	-0.34164	0.95574	0.95597	1	14711	0	-1.0893	0.99836	0.99837	1	17017	0	-0.74766	0
DPF2	-0.095225	0.51186	0.66237	1	9653	2	-0.84313	0.99445	0.99449	1	16639	0	-0.747905	0
MPHOSPH10	-1.635	0.99295	0.99301	1	16451	0	-2.3837	0.97942	0.97957	1	15892	0	-0.7487	0
ZDHHC20	0.86136	0.0023531	0.010219	0.205324	889	5	0.11097	0.31175	0.52587	1	8206	2	-0.75039	0
RAD51	-2.4545	0.99154	0.99162	1	16336	0	-3.205	0.99915	0.99916	1	17188	0	-0.7505	0
WLS	0.35783	0.33697	0.55582	1	8383	3	-0.39307	0.075091	0.19947	0.791551	4494	1	-0.7509	0
BHMT2	-0.4025	0.97849	0.97865	1	15650	0	-1.1535	0.98643	0.98655	1	16201	0	-0.751	0
C17orf72	0.08791	0.098092	0.24791	0.8001	5523	3	-0.6636	0.67916	0.80378	1	11744	1	-0.75151	0
MC3R	0.15203	0.10973	0.2713	0.831956	5801	4	-0.60012	0.92471	0.92612	1	14286	1	-0.75215	0
DYNC1LI1	0.72441	0.0012242	0.0054518	0.158042	615	4	-0.030213	0.49566	0.67287	1	9889	2	-0.754623	0
PMF1	-2.7758	0.99804	0.99801	1	16981	0	-3.5309	0.99605	0.99604	1	16746	0	-0.7551	0
MYL6	0.76721	0.098642	0.22006	0.763065	5541	3	0.0111	0.75683	0.79533	1	12424	1	-0.75611	0
TNNI3K	0.74062	0.10269	0.10266	0.533861	5638	1	-0.015534	0.52863	0.52859	1	10165	0	-0.756154	0
GPATCH4	0.37685	0.063289	0.1743	0.692981	4483	4	-0.37945	0.70138	0.82086	1	12047	1	-0.7563	0
COPG1	-2.1946	0.99897	0.99897	1	17156	0	-2.9512	0.99928	0.99929	1	17227	0	-0.7566	0
NDUFS1	-0.5923	0.99472	0.99475	1	16603	0	-1.349	0.99854	0.99855	1	17052	0	-0.7567	0
RPS16	-2.1524	0.15348	0.30904	0.887315	6442	1	-2.9098	0.024703	0.076952	0.537469	2650	1	-0.7574	0
ZC3H8	-0.10731	0.80073	0.82484	1	12163	1	-0.86563	0.97868	0.97884	1	15861	0	-0.75832	0
NPHP1	0.4502	0.073203	0.17626	0.696882	4787	3	-0.30896	0.61926	0.73279	1	11031	1	-0.75916	0
C2orf73	0.94039	0.00040536	0.0018353	0.095829	342	5	0.18118	0.28638	0.49593	1	7854	3	-0.75921	0
CLSPN	-1.3411	0.98984	0.98993	1	16216	0	-2.1005	0.95076	0.95095	1	14983	0	-0.7594	0
GAS6	0.6961	0.012822	0.049744	0.376044	2353	4	-0.063684	0.042763	0.1264	0.669149	3376	2	-0.759784	0
CCNK	-0.61146	0.99269	0.99277	1	16424	0	-1.3715	0.9979	0.99789	1	16945	0	-0.76004	0
JAM2	0.57448	0.14999	0.3302	0.919836	6398	3	-0.18709	0.036874	0.11232	0.635117	3165	2	-0.76157	0
ASCC3	-1.0737	0.98691	0.98699	1	16059	0	-1.8378	0.99964	0.99964	1	17362	0	-0.7641	0
HTR1F	0.075335	0.7217	0.83648	1	11697	2	-0.68881	0.99499	0.99502	1	16677	0	-0.764145	0
DEFB4B	0.24258	0.45573	0.45605	1	9291	0	-0.52193	0.63089	0.63096	1	11160	0	-0.76451	0
CEP89	0.76019	0.10878	0.26942	0.828825	5782	3	-0.004419	0.7045	0.82328	1	12096	1	-0.764609	0
SLC5A9	-1.6425	0.95025	0.95043	1	14507	0	-2.4073	0.9996	0.9996	1	17345	0	-0.7648	0
AIMP1	0.75534	0.010241	0.040458	0.344575	2095	4	-0.0096592	0.14595	0.32004	0.964579	5911	2	-0.764999	0
EIF1	0.26418	0.44637	0.64707	1	9253	2	-0.50193	0.60944	0.75227	1	10927	2	-0.76611	0
ZUFSP	-0.30135	0.7524	0.79828	1	11867	1	-1.0682	0.7226	0.77766	1	12214	1	-0.76685	0
FCRL5	0.047654	0.23368	0.4346	1	7277	2	-0.72017	0.6303	0.76733	1	11155	2	-0.767824	0
SMIM3	0.19079	0.28155	0.49204	1	7801	3	-0.57778	0.97625	0.97644	1	15771	0	-0.76857	0
BBS7	0.58262	0.12296	0.26022	0.815707	6063	3	-0.18691	0.67967	0.8042	1	11751	2	-0.76953	0
N4BP2L2	0.62608	0.16178	0.3221	0.907814	6532	3	-0.14506	0.59461	0.74166	1	10795	2	-0.77114	0
OSBPL11	0.51297	0.2436	0.4467	1	7395	3	-0.25883	0.38721	0.60161	1	9109	2	-0.7718	0
UBQLN4	-0.30369	0.7695	0.85231	1	11958	1	-1.0758	0.75464	0.8408	1	12406	1	-0.77211	0
SNRPA1	-1.1619	0.99983	0.99984	1	17560	0	-1.936	0.99984	0.99985	1	17506	0	-0.7741	0
ELMOD1	0.8116	0.029633	0.095588	0.517464	3294	4	0.036628	0.025849	0.084829	0.564465	2688	1	-0.774972	0
SCG2	0.55085	0.22094	0.41897	1	7155	3	-0.2245	0.90289	0.90936	1	13889	1	-0.77535	0
TMEM109	0.75961	0.14522	0.32403	0.911452	6333	3	-0.015768	0.88404	0.89722	1	13587	1	-0.775378	0
TOX3	0.76276	0.025418	0.085038	0.489257	3097	3	-0.013697	0.024126	0.080485	0.548208	2625	2	-0.776457	0
AQR	-1.9725	0.81309	0.86764	1	12236	1	-2.7494	0.99952	0.99951	1	17305	0	-0.7769	0
PDGFD	0.80084	0.013909	0.05356	0.386538	2470	5	0.023875	0.19945	0.38905	1	6652	2	-0.776965	0
ZNF181	0.76324	0.037987	0.11606	0.570271	3628	3	-0.013974	0.49318	0.67119	1	9871	2	-0.777214	0
TMEM261	0.72559	0.069506	0.18776	0.714841	4688	3	-0.052824	0.70633	0.82467	1	12119	1	-0.778414	0
ACOX3	-0.56244	0.69356	0.81548	1	11314	1	-1.343	0.47437	0.65856	1	9725	2	-0.78056	0
MS4A1	-0.31423	0.90904	0.90919	1	13432	0	-1.095	0.99237	0.99238	1	16514	0	-0.78077	0
UGT8	-0.57209	0.34467	0.56443	1	8482	1	-1.3556	0.84183	0.87474	1	13094	1	-0.78351	0
UFD1L	-2.5864	0.99944	0.99945	1	17317	0	-3.3708	0.99757	0.99756	1	16909	0	-0.7844	0
SLC22A14	-0.42492	0.93004	0.93149	1	13873	1	-1.2094	0.9888	0.98888	1	16328	0	-0.78448	0
ZNF674	0.83492	0.099279	0.25035	0.802851	5556	3	0.050272	0.35787	0.57879	1	8858	2	-0.784648	0
TRPS1	0.749	0.053698	0.15264	0.65215	4180	3	-0.037256	0.3172	0.5323	1	8277	1	-0.786256	0
CCNL1	0.31953	0.099932	0.25172	0.804953	5571	4	-0.46697	0.39159	0.60442	1	9141	2	-0.7865	0
TMEM258	-1.1954	0.99115	0.99123	1	16311	0	-1.9833	0.99733	0.99733	1	16871	0	-0.7879	0
MRPL50	-0.072721	0.48599	0.67238	1	9493	2	-0.86086	0.85028	0.87878	1	13185	1	-0.788139	0
PSMB2	-2.1573	0.99975	0.99975	1	17495	0	-2.948	0.99994	0.99994	1	17662	0	-0.7907	0
HNRNPC	-1.6193	0.99746	0.99746	1	16902	0	-2.4108	0.78355	0.85084	1	12610	1	-0.7915	0
SELENBP1	0.47606	0.10639	0.26461	0.822913	5723	3	-0.31557	0.53346	0.69871	1	10227	1	-0.79163	0
XRRA1	0.096661	0.017669	0.065272	0.423865	2750	2	-0.69503	0.4478	0.64099	1	9536	2	-0.791691	0
PNN	-0.89747	0.99838	0.99839	1	17041	0	-1.6897	0.9999	0.99991	1	17583	0	-0.79223	0
TFAP2A	0.83752	0.0040698	0.017126	0.250848	1213	5	0.044981	0.041794	0.12412	0.665178	3336	2	-0.792539	0
TOMM5	0.77462	0.0017935	0.0078292	0.185526	754	5	-0.017998	0.10885	0.26949	0.886196	5410	2	-0.792618	0
PRRG2	-0.10523	0.45704	0.65395	1	9300	2	-0.89883	0.26789	0.47365	1	7599	1	-0.7936	0
NAA16	-0.33066	0.97906	0.97922	1	15691	0	-1.1243	0.878	0.89362	1	13504	1	-0.79364	0
ESRP2	0.47031	0.070135	0.18911	0.716479	4711	4	-0.32368	0.55056	0.71054	1	10375	1	-0.79399	0
MCCC1	-1.3066	0.98358	0.98371	1	15901	0	-2.1025	0.99782	0.99781	1	16932	0	-0.7959	0
COPS4	-2.2267	0.99943	0.99942	1	17316	0	-3.0229	0.99958	0.99958	1	17323	0	-0.7962	0
ELAC2	-2.5838	0.99998	0.99998	1	17795	0	-3.3802	0.99999	0.99999	1	17833	0	-0.7964	0
SGCB	-0.043286	0.90514	0.91304	1	13349	1	-0.84031	0.84045	0.8741	1	13080	1	-0.797024	0
METTL23	0.36648	0.11557	0.28281	0.8496	5922	4	-0.43085	0.10302	0.25772	0.874183	5246	2	-0.79733	0
CDC123	-2.7204	0.99784	0.99783	1	16948	0	-3.5187	0.99998	0.99998	1	17781	0	-0.7983	0
C1orf174	0.65466	0.035442	0.10665	0.544486	3536	3	-0.14496	0.48511	0.66578	1	9802	2	-0.79962	0
GFRA2	-0.053787	0.93492	0.93565	1	14016	1	-0.85347	0.92344	0.92502	1	14257	1	-0.799683	0
SPARCL1	0.51629	0.058117	0.16272	0.670226	4330	4	-0.28342	0.1696	0.35102	1	6237	2	-0.79971	0
DEPDC1	0.72987	0.031961	0.1014	0.531134	3401	4	-0.07376	0.97298	0.97312	1	15670	0	-0.80363	0
ORC5	-0.21768	0.84662	0.88136	1	12558	1	-1.0217	0.96513	0.96535	1	15424	0	-0.80402	0
LRRC39	0.59389	0.0071761	0.029198	0.307782	1689	5	-0.21059	0.61538	0.7566	1	10990	2	-0.80448	0
RFPL3	0.20144	0.65129	0.78465	1	10800	2	-0.60307	0.52248	0.69112	1	10109	2	-0.80451	0
KRT2	-0.54267	0.41213	0.62573	1	9083	2	-1.3486	0.96962	0.96977	1	15568	0	-0.80593	0
LAMC1	0.44794	0.029556	0.090548	0.503323	3289	4	-0.35827	0.044765	0.12265	0.660649	3452	1	-0.80621	0
ACER1	-0.80156	0.96902	0.96918	1	15233	0	-1.6083	0.76597	0.84458	1	12477	1	-0.80674	0
C8orf76	0.34918	0.15929	0.27952	0.844355	6513	2	-0.46273	0.79395	0.79459	1	12676	1	-0.81191	0
LSM10	-0.017376	0.5394	0.7074	1	9853	2	-0.83094	0.14543	0.31933	0.964241	5899	1	-0.813564	0
ST3GAL3	0.10167	0.7049	0.8239	1	11458	2	-0.71211	0.61906	0.75924	1	11029	2	-0.81378	0
MARK1	-0.28026	0.89414	0.90611	1	13162	1	-1.0946	0.90238	0.90898	1	13883	1	-0.81434	0
PTPLAD1	0.42959	0.1476	0.32711	0.915333	6368	3	-0.38627	0.58128	0.73209	1	10663	2	-0.81586	0
SPRR2G	-0.32398	0.98774	0.98781	1	16093	0	-1.1399	0.1701	0.35166	1	6247	1	-0.81592	0
TMC7	0.59907	0.061479	0.17021	0.68579	4425	4	-0.21686	0.52816	0.69505	1	10162	2	-0.81593	0
IMPACT	1.0305	0.0020856	0.0090656	0.195953	826	4	0.21302	0.14433	0.31786	0.963235	5880	3	-0.81748	0
LACE1	0.44589	0.22263	0.42106	1	7177	3	-0.37305	0.97188	0.97202	1	15641	0	-0.81894	0
SLC25A30	0.89725	0.003608	0.015297	0.240462	1131	5	0.075437	0.11894	0.28382	0.906251	5580	2	-0.821813	0
RAF1	-1.3486	0.99872	0.99873	1	17107	0	-2.1712	0.99928	0.99928	1	17228	0	-0.8226	0
EFR3A	-1.918	0.87113	0.87394	1	12834	1	-2.7409	0.97403	0.97417	1	15695	0	-0.8229	0
MRPL30	0.29732	0.031795	0.10098	0.530502	3393	3	-0.52564	0.82798	0.8685	1	12959	1	-0.82296	0
ATP11C	-0.01453	0.88214	0.89914	1	12985	1	-0.83756	0.62588	0.76409	1	11105	2	-0.82303	0
PCED1A	0.17304	0.2944	0.50702	1	7928	3	-0.65062	0.29687	0.50845	1	7994	2	-0.82366	0
TOMM40	-2.7367	0.99948	0.99948	1	17330	0	-3.5633	0.99963	0.99963	1	17355	0	-0.8266	0
PRPF4	-1.6059	0.25766	0.46347	1	7539	1	-2.4338	0.43145	0.63032	1	9402	1	-0.8279	0
PLSCR1	-0.083541	0.83671	0.8771	1	12461	1	-0.91194	0.62956	0.76679	1	11147	1	-0.828399	0
UBE2L3	-0.94266	0.9994	0.99938	1	17298	0	-1.7711	0.99974	0.99974	1	17427	0	-0.82844	0
NPIPA2	1.1244	0.035715	0.035599	0.326573	3551	1	0.29472	0.33124	0.33144	0.976697	8472	1	-0.82968	0
EPB41L2	0.35285	0.24527	0.44872	1	7414	3	-0.47728	0.92558	0.92683	1	14314	1	-0.83013	0
SETBP1	0.29267	0.24944	0.45368	1	7453	3	-0.5376	0.33158	0.549	1	8478	1	-0.83027	0
DEFB127	0.147	0.26237	0.44817	1	7589	2	-0.68399	0.031366	0.095531	0.594552	2937	2	-0.83099	0
PRAMEF18	0.35768	0.092824	0.23719	0.786961	5372	3	-0.47446	0.14643	0.32066	0.964663	5922	2	-0.83214	0
C5AR1	0.1823	0.20018	0.38016	0.993443	6952	3	-0.65	0.84187	0.84909	1	13095	1	-0.8323	0
NOL4	0.77372	0.0061286	0.025292	0.290097	1555	5	-0.060916	0.4959	0.67305	1	9891	2	-0.834636	0
HARS	-3.343	0.99991	0.99992	1	17643	0	-4.1782	0.99989	0.99989	1	17566	0	-0.8352	0
MTUS1	0.92235	0.0076315	0.030867	0.314031	1751	3	0.085906	0.29324	0.50407	1	7937	2	-0.836444	0
CEP44	0.55583	0.015262	0.05824	0.398668	2608	5	-0.28098	0.96139	0.96158	1	15294	0	-0.83681	0
CDK3	-0.85716	0.99603	0.99603	1	16712	0	-1.6951	0.97738	0.97754	1	15809	0	-0.83794	0
BYSL	-1.4361	0.99049	0.99057	1	16262	0	-2.2743	0.99787	0.99786	1	16941	0	-0.8382	0
KDM4A	-0.72181	0.95245	0.95264	1	14591	0	-1.5609	0.99876	0.99877	1	17095	0	-0.83909	0
CCL4L1	1.093	0.16207	0.16184	0.668547	6534	1	0.25331	0.41689	0.41724	1	9297	1	-0.83969	0
RPS7	-2.2829	0.9997	0.99969	1	17452	0	-3.1231	0.99994	0.99995	1	17680	0	-0.8402	0
MS4A2	-0.20141	0.94302	0.94321	1	14264	1	-1.0419	0.82193	0.86593	1	12903	1	-0.84049	0
MKKS	0.36303	0.25595	0.44262	1	7525	2	-0.47769	0.6941	0.81531	1	11953	1	-0.84072	0
PNLIP	-0.19409	0.85144	0.85845	1	12608	1	-1.035	0.90678	0.90692	1	13939	0	-0.84091	0
ZMAT2	-1.5824	0.9997	0.9997	1	17457	0	-2.4242	0.99985	0.99986	1	17527	0	-0.8418	0
BCL2A1	0.32525	0.21628	0.40389	1	7116	3	-0.5167	0.84925	0.85473	1	13178	1	-0.84195	0
NPFF	0.24919	0.32628	0.54371	1	8269	3	-0.59283	0.65439	0.78524	1	11419	1	-0.84202	0
PSMG3	-2.5127	0.99915	0.99916	1	17211	0	-3.3551	0.99966	0.99967	1	17377	0	-0.8424	0
FAM20A	0.024965	0.39679	0.61612	1	9004	2	-0.8179	0.27948	0.48773	1	7763	1	-0.842865	0
RPL9	-4.0529	0.99986	0.99987	1	17587	0	-4.8974	0.99998	0.99998	1	17780	0	-0.8445	0
TAS2R60	-0.096852	0.79971	0.80056	1	12156	1	-0.94137	0.52414	0.60788	1	10128	1	-0.844518	0
SACM1L	-2.5993	0.99996	0.99997	1	17747	0	-3.444	0.99969	0.99969	1	17386	0	-0.8447	0
SNX17	-0.42012	0.062318	0.17212	0.688312	4457	2	-1.266	0.94654	0.94673	1	14866	0	-0.84588	0
ECM1	-0.62787	0.99584	0.99585	1	16689	0	-1.4751	0.61448	0.75596	1	10983	1	-0.84723	0
SPDL1	-0.78815	0.93499	0.93572	1	14019	1	-1.6361	0.95413	0.95432	1	15078	0	-0.84795	0
RPP21	-2.2814	0.99999	0.99999	1	17879	0	-3.1294	1	1	1	17923	0	-0.848	0
AKAP7	0.5781	0.11058	0.27298	0.834319	5824	4	-0.2711	0.48622	0.66654	1	9813	2	-0.8492	0
NPC1L1	-0.37664	0.90326	0.91177	1	13321	1	-1.2264	0.47045	0.65597	1	9694	2	-0.84976	0
ZIM3	0.534	0.089201	0.22972	0.775469	5282	3	-0.31665	0.66002	0.78942	1	11493	2	-0.85065	0
SLN	0.67609	0.021758	0.068705	0.438081	2934	4	-0.17472	0.15664	0.31333	0.956767	6073	2	-0.85081	0
FAM32A	-0.1851	0.90336	0.91184	1	13323	1	-1.0372	0.98513	0.98526	1	16141	0	-0.8521	0
CLCN6	-0.2817	0.95827	0.95845	1	14794	0	-1.1346	0.98316	0.98328	1	16050	0	-0.8529	0
DR1	-0.55827	0.68729	0.81085	1	11243	1	-1.4116	0.89374	0.90327	1	13742	1	-0.85333	0
MKI67IP	-0.058019	0.32497	0.54219	1	8250	2	-0.91251	0.17604	0.35924	1	6327	2	-0.854491	0
RPL11	-3.6983	0.99996	0.99997	1	17750	0	-4.5529	0.99999	0.99999	1	17843	0	-0.8546	0
RNF4	-0.18664	0.64347	0.75038	1	10728	1	-1.0425	0.67982	0.80432	1	11757	2	-0.85586	0
FAM162A	0.41293	0.056471	0.15907	0.666171	4261	4	-0.44509	0.26241	0.46704	1	7533	2	-0.85802	0
U2SURP	-1.5008	0.99698	0.99699	1	16844	0	-2.3589	0.99787	0.99786	1	16942	0	-0.8581	0
ZNF561	0.070408	0.31421	0.52991	1	8131	2	-0.79172	0.54519	0.70677	1	10327	2	-0.862128	0
CTXN3	0.61267	0.048189	0.14001	0.625278	3999	4	-0.2507	0.39711	0.60803	1	9174	1	-0.86337	0
GOLT1B	-0.61326	0.93892	0.93928	1	14133	1	-1.4779	0.98397	0.98409	1	16079	0	-0.86464	0
HMBS	0.033423	0.31374	0.52937	1	8125	2	-0.83213	0.66233	0.79111	1	11524	2	-0.865553	0
KPNA1	-0.48171	0.94719	0.94738	1	14404	0	-1.3479	0.74031	0.83608	1	12307	1	-0.86619	0
TBC1D3F	0.76126	0.21619	0.21582	0.7587	7113	1	-0.10627	0.5698	0.56978	1	10546	0	-0.86753	0
ZNF429	0.35395	0.25647	0.46205	1	7529	3	-0.51383	0.046829	0.13593	0.687221	3535	2	-0.86778	0
TBC1D8	0.2406	0.17535	0.36259	0.967812	6686	3	-0.62747	0.88923	0.90041	1	13663	1	-0.86807	0
MPEG1	0.17496	0.21576	0.41262	1	7105	2	-0.69471	0.55248	0.71186	1	10393	2	-0.86967	0
CRLS1	-1.7577	0.99962	0.99962	1	17402	0	-2.6282	0.99989	0.9999	1	17571	0	-0.8705	0
NRSN2	0.52441	0.078378	0.20691	0.745844	4949	4	-0.34612	0.30731	0.52069	1	8146	2	-0.87053	0
NPIPA1	-2.3598	0.92006	0.92064	1	13650	0	-3.2331	0.94233	0.94271	1	14737	0	-0.8733	0
VPS25	-3.9629	0.97814	0.97832	1	15639	0	-4.8377	0.98755	0.98762	1	16256	0	-0.8748	0
SYNCRIP	-0.35824	0.88152	0.89879	1	12976	1	-1.2354	0.9693	0.96947	1	15557	0	-0.87716	0
SNRPG	-2.1739	0.98905	0.98915	1	16171	0	-3.0515	0.99639	0.99637	1	16783	0	-0.8776	0
MTHFR	0.21947	0.24585	0.44945	1	7417	3	-0.65828	0.98861	0.98868	1	16319	0	-0.87775	0
ERC1	0.67326	0.0098011	0.038863	0.338793	2041	5	-0.20466	0.13773	0.30904	0.948672	5803	2	-0.87792	0
HNRNPCL1	0.49986	0.062516	0.17255	0.689265	4461	3	-0.37814	0.088231	0.22737	0.83483	4851	2	-0.878	0
UFC1	-0.62474	0.99493	0.99497	1	16619	0	-1.5028	0.99465	0.99469	1	16654	0	-0.87806	0
CHMP6	-0.73623	0.98855	0.98862	1	16140	0	-1.6162	0.69865	0.81876	1	12020	1	-0.87997	0
DPP10	0.060113	0.95269	0.95289	1	14598	0	-0.81993	0.97108	0.97125	1	15615	0	-0.880043	0
LIN9	-0.095085	0.42295	0.63239	1	9137	2	-0.97573	0.68077	0.80504	1	11770	1	-0.880645	0
MROH2B	0.23303	0.41047	0.57415	1	9076	2	-0.64863	0.5082	0.65781	1	10002	1	-0.88166	0
OSBPL6	0.77055	0.058263	0.16306	0.671285	4332	3	-0.11169	0.27833	0.48631	1	7747	2	-0.88224	0
C4orf3	0.67946	0.023637	0.080608	0.475516	3015	3	-0.20284	0.023823	0.079746	0.545903	2613	2	-0.8823	0
AFF1	0.64682	0.0029806	0.012787	0.224039	1021	3	-0.2358	0.079265	0.20835	0.806627	4609	2	-0.88262	0
RPS10	-1.9682	0.97881	0.97897	1	15672	0	-2.8514	0.97716	0.97734	1	15805	0	-0.8832	0
FGG	0.14636	0.31664	0.53269	1	8156	3	-0.73759	0.42785	0.62793	1	9372	2	-0.88395	0
KIAA0247	0.55845	0.095524	0.24265	0.793463	5452	4	-0.32587	0.26937	0.47548	1	7622	2	-0.88432	0
MDN1	-1.1552	0.99954	0.99953	1	17352	0	-2.0423	0.99989	0.99989	1	17569	0	-0.8871	0
TRIAP1	-2.4683	0.87892	0.89736	1	12942	1	-3.3555	0.40224	0.61135	1	9202	1	-0.8872	0
C3orf79	0.77666	0.069017	0.18672	0.71254	4673	4	-0.11224	0.3189	0.53427	1	8297	2	-0.8889	0
CLNK	1.0278	0.0048536	0.020306	0.267222	1357	5	0.1364	0.27252	0.47933	1	7659	2	-0.8914	0
ZNF23	0.34934	0.19665	0.3892	1	6911	3	-0.54265	0.49126	0.66991	1	9858	2	-0.89199	0
HIST1H2BB	-1.5307	0.97925	0.97941	1	15700	0	-2.4228	0.97917	0.97933	1	15883	0	-0.8921	0
PREB	-1.3793	0.99926	0.99926	1	17254	0	-2.2737	0.99848	0.99849	1	17043	0	-0.8944	0
ARF4	-2.9102	0.999	0.99901	1	17169	0	-3.8068	0.99962	0.99962	1	17349	0	-0.8966	0
ZDHHC12	0.52423	0.014834	0.056758	0.393429	2572	4	-0.3734	0.6303	0.76733	1	11156	1	-0.89763	0
OSGEP	-3.3801	0.99983	0.99984	1	17554	0	-4.2779	0.99989	0.9999	1	17573	0	-0.8978	0
TULP3	0.93469	0.0094226	0.037456	0.334216	1996	4	0.035972	0.52088	0.69005	1	10097	2	-0.898718	0
EIF2B5	-1.4269	0.8966	0.90764	1	13207	1	-2.3265	0.96757	0.96777	1	15504	0	-0.8996	0
MBTPS2	-1.9855	0.99976	0.99977	1	17501	0	-2.8855	0.99988	0.99988	1	17558	0	-0.9	0
RPS3A	-2.9013	0.99997	0.99997	1	17780	0	-3.8031	1	0.99999	1	17886	0	-0.9018	0
TCHHL1	-0.40215	0.90654	0.91396	1	13373	1	-1.305	0.42798	0.62802	1	9373	2	-0.90285	0
SUGT1	-1.0521	0.97286	0.97301	1	15407	0	-1.9573	0.2174	0.41143	1	6900	1	-0.9052	0
DOK1	0.75173	0.0015985	0.0070156	0.175998	712	3	-0.15483	0.092775	0.23684	0.847921	4975	2	-0.90656	0
ETF1	-2.4498	0.9995	0.9995	1	17336	0	-3.3574	0.99991	0.99992	1	17603	0	-0.9076	0
GPN3	-2.0927	0.99911	0.99912	1	17203	0	-3.0014	0.99986	0.99987	1	17532	0	-0.9087	0
ERH	-2.9744	0.98908	0.98918	1	16175	0	-3.8865	0.99676	0.99677	1	16817	0	-0.9121	0
CLEC11A	-0.92201	0.13363	0.3088	0.886893	6194	2	-1.8343	0.30202	0.51449	1	8074	2	-0.91229	0
PEX13	0.31755	0.13633	0.31231	0.891852	6232	3	-0.59525	0.92492	0.9263	1	14292	1	-0.9128	0
BTBD9	0.048709	0.90423	0.91242	1	13338	1	-0.86437	0.99576	0.99576	1	16726	0	-0.913079	0
PELO	-0.3432	0.75695	0.84833	1	11896	1	-1.2565	0.9765	0.97667	1	15779	0	-0.9133	0
RAB9B	0.70875	0.1616	0.34526	0.943641	6529	3	-0.20466	0.74657	0.83818	1	12345	1	-0.91341	0
PSMG4	-0.86773	0.99835	0.99837	1	17033	0	-1.7834	0.99358	0.99363	1	16591	0	-0.91567	0
RRH	-0.014927	0.95389	0.95409	1	14646	0	-0.93158	0.67207	0.79838	1	11642	2	-0.916653	0
TGS1	-1.3983	0.9976	0.9976	1	16918	0	-2.3157	0.99921	0.99921	1	17207	0	-0.9174	0
MASTL	-3.1941	0.99997	0.99997	1	17763	0	-4.1119	0.99913	0.99913	1	17183	0	-0.9178	0
GTSF1	0.85745	0.0093286	0.037125	0.332924	1987	5	-0.060719	0.15529	0.33239	0.978269	6055	2	-0.918169	0
RRP9	-1.2718	0.95652	0.95674	1	14744	0	-2.1949	0.79887	0.85654	1	12724	1	-0.9231	0
RPL17-C18orf32	-1.8414	0.88774	0.8882	1	13069	0	-2.7666	0.93124	0.93158	1	14440	0	-0.9252	0
POLE3	-0.45697	0.62757	0.76762	1	10579	1	-1.3839	0.99477	0.9948	1	16661	0	-0.92693	0
POLR3GL	-0.8898	0.58557	0.73857	1	10221	2	-1.817	0.22476	0.40881	1	6995	1	-0.9272	0
GUCY1A2	0.20599	0.049372	0.14272	0.631783	4032	4	-0.72189	0.99792	0.99791	1	16950	0	-0.92788	0
C5orf15	0.3964	0.12772	0.30105	0.874866	6124	3	-0.53158	0.97878	0.97894	1	15869	0	-0.92798	0
RAE1	-1.2791	0.76265	0.85018	1	11921	1	-2.2083	0.99743	0.99744	1	16888	0	-0.9292	0
WIPF1	0.30261	0.19009	0.3811	0.994668	6842	3	-0.62733	0.31729	0.53241	1	8280	2	-0.92994	0
C5orf42	0.49426	0.081296	0.2131	0.754381	5038	4	-0.43713	0.31969	0.53515	1	8306	2	-0.93139	0
MAGEB17	-0.85146	0.24501	0.44842	1	7411	2	-1.7867	0.90961	0.91424	1	13997	1	-0.93524	0
PET100	0.40251	0.29443	0.50705	1	7929	3	-0.53485	0.45314	0.64455	1	9578	1	-0.93736	0
MGAT4C	-0.37175	0.76781	0.85176	1	11948	1	-1.31	0.99208	0.99215	1	16497	0	-0.93825	0
NUFIP2	-0.17749	0.94281	0.943	1	14255	1	-1.1162	0.59723	0.74359	1	10826	2	-0.93871	0
SLC38A1	0.43517	0.066051	0.18024	0.702409	4575	4	-0.50448	0.96055	0.96071	1	15266	0	-0.93965	0
SASS6	-0.17384	0.77125	0.85288	1	11970	1	-1.1154	0.40734	0.61465	1	9229	2	-0.94156	0
IFNB1	-0.2782	0.9764	0.97658	1	15563	0	-1.2207	0.92537	0.92666	1	14306	1	-0.9425	0
STARD4	-0.32148	0.98436	0.98449	1	15936	0	-1.2642	0.84507	0.87627	1	13123	1	-0.94272	0
UXT	-2.1503	0.99668	0.99669	1	16802	0	-3.0938	0.9998	0.99981	1	17477	0	-0.9435	0
RPL18A	-2.3963	0.99678	0.99679	1	16812	0	-3.3404	0.9997	0.9997	1	17392	0	-0.9441	0
ACVR1	0.0037489	0.87468	0.89506	1	12882	1	-0.94094	0.98542	0.98555	1	16156	0	-0.944689	0
SRSF10	-0.42092	0.96265	0.96286	1	14969	0	-1.3658	0.9195	0.92182	1	14182	1	-0.94488	0
POLR1B	-3.1171	0.99863	0.99863	1	17085	0	-4.0621	0.9994	0.99939	1	17255	0	-0.945	0
CASQ2	0.72309	0.044373	0.12433	0.589029	3868	3	-0.2228	0.6346	0.73878	1	11206	1	-0.94589	0
FOXQ1	-0.12296	0.50435	0.68436	1	9610	1	-1.0699	0.79435	0.85483	1	12681	1	-0.94694	0
GTF3C5	-1.6914	0.99972	0.99972	1	17472	0	-2.6393	0.99998	0.99998	1	17798	0	-0.9479	0
CDV3	0.68799	0.038194	0.11658	0.571204	3638	4	-0.26066	0.031012	0.097859	0.5997	2915	2	-0.94865	0
ADCK4	-0.27379	0.58264	0.73659	1	10200	2	-1.2229	0.90044	0.90766	1	13850	1	-0.94911	0
SMG6	-1.6718	0.95593	0.95616	1	14715	0	-2.6214	0.97133	0.97149	1	15623	0	-0.9496	0
POLR2L	-2.9387	0.87928	0.89756	1	12948	1	-3.889	0.80772	0.8601	1	12793	1	-0.9503	0
FUT8	0.25554	0.26395	0.47111	1	7603	3	-0.69594	0.99706	0.99707	1	16848	0	-0.95148	0
ZNF615	0.66703	0.068956	0.16868	0.682797	4671	3	-0.28583	0.28211	0.45855	1	7799	1	-0.95286	0
PARP15	0.54973	0.24938	0.45362	1	7452	3	-0.40323	0.95904	0.95922	1	15226	0	-0.95296	0
ZNF805	0.87552	0.0058269	0.024128	0.286178	1504	4	-0.077534	0.18956	0.37655	1	6517	2	-0.953054	0
NGFRAP1	0.85258	0.01825	0.058611	0.400448	2776	3	-0.10082	0.63321	0.73823	1	11190	1	-0.9534	0
NFE2L2	0.86797	0.09126	0.234	0.781527	5337	3	-0.086786	0.882	0.89598	1	13562	1	-0.954756	0
TMX2	-3.1686	0.99815	0.99815	1	17001	0	-4.1266	0.99957	0.99957	1	17317	0	-0.958	0
SRP14	-1.4766	0.63675	0.77425	1	10670	1	-2.4346	0.86375	0.88564	1	13329	1	-0.958	0
C7orf26	-0.89852	0.99911	0.99911	1	17202	0	-1.8593	0.99996	0.99996	1	17720	0	-0.96078	0
EXOC6B	-0.031003	0.19324	0.38497	0.999908	6874	2	-0.99281	0.55907	0.71648	1	10454	2	-0.961807	0
NCMAP	-0.16546	0.50181	0.68267	1	9590	2	-1.1287	0.40964	0.61617	1	9240	1	-0.96324	0
RPS12	-0.89823	0.99028	0.99036	1	16246	0	-1.862	0.99984	0.99986	1	17516	0	-0.96377	0
NAP1L3	0.42893	0.080217	0.2108	0.751572	5005	4	-0.53522	0.94192	0.9421	1	14719	0	-0.96415	0
SDHAF2	0.37942	0.24846	0.45258	1	7443	3	-0.58546	0.15677	0.33434	0.980786	6075	2	-0.96488	0
PDCD4	0.60023	0.29853	0.51184	1	7968	3	-0.36568	0.63122	0.768	1	11164	1	-0.96591	0
ORC6	-1.1013	0.99712	0.99713	1	16862	0	-2.0727	0.93354	0.93392	1	14494	1	-0.9714	0
GSDMC	0.91866	0.0079439	0.032053	0.318267	1796	4	-0.054396	0.50316	0.67799	1	9947	2	-0.973056	0
ITGB3BP	-1.2573	0.88079	0.89839	1	12966	1	-2.231	0.95847	0.95864	1	15208	0	-0.9737	0
VRTN	-0.80617	0.091068	0.23362	0.7807	5334	1	-1.7809	0.56198	0.71852	1	10474	1	-0.97473	0
CCDC122	0.68977	0.028508	0.092841	0.509663	3244	4	-0.28698	0.88097	0.89536	1	13544	1	-0.97675	0
COX14	-0.22303	0.022412	0.077468	0.465845	2960	1	-1.2054	0.096891	0.24527	0.859942	5080	1	-0.98237	0
ELP2	-0.53486	0.97088	0.97105	1	15314	0	-1.5183	0.99919	0.9992	1	17198	0	-0.98344	0
DDB1	-2.3438	0.99993	0.99994	1	17669	0	-3.3275	0.99995	0.99996	1	17711	0	-0.9837	0
MOB4	-0.97576	0.99758	0.99758	1	16913	0	-1.9623	0.99995	0.99995	1	17702	0	-0.98654	0
ZNF670	0.73704	0.083846	0.21843	0.76109	5118	4	-0.25041	0.25744	0.46093	1	7463	2	-0.98745	0
C11orf63	0.76384	0.001113	0.0049816	0.153907	579	4	-0.2237	0.27245	0.47924	1	7658	2	-0.98754	0
TGFBR1	0.054653	0.66094	0.79154	1	10905	2	-0.93326	0.13765	0.30892	0.948602	5801	2	-0.987913	0
USP36	-0.70338	0.98506	0.98519	1	15971	0	-1.6921	0.99962	0.99962	1	17351	0	-0.98872	0
TCP11	-0.078935	0.3933	0.61395	1	8983	2	-1.0679	0.8932	0.90292	1	13734	1	-0.988965	0
NCBP1	-0.92759	0.98377	0.98388	1	15910	0	-1.9179	0.99883	0.99884	1	17112	0	-0.99031	0
SUMO2	-0.75474	0.97031	0.97048	1	15286	0	-1.7479	0.68538	0.80859	1	11822	2	-0.99316	0
ZC3H4	-0.63165	0.59406	0.74442	1	10288	1	-1.6249	0.45934	0.64862	1	9621	1	-0.99325	0
WHSC1L1	0.3187	0.099831	0.25152	0.804741	5568	4	-0.6756	0.98822	0.98827	1	16298	0	-0.9943	0
C6orf10	0.63349	0.077782	0.20561	0.743854	4932	4	-0.36413	0.73094	0.83317	1	12258	1	-0.99762	0
ZNF157	0.42533	0.086234	0.22354	0.767592	5192	3	-0.57248	0.52751	0.6946	1	10157	2	-0.99781	0
TTC12	0.69266	0.057727	0.16187	0.668547	4318	3	-0.30755	0.18797	0.37451	1	6499	1	-1.00021	0
GOLGA8A	-1.1962	0.92382	0.92437	1	13721	0	-2.1972	0.96951	0.96971	1	15562	0	-1.001	0
UPF1	-1.772	0.99926	0.99926	1	17252	0	-2.7732	0.99997	0.99997	1	17758	0	-1.0012	0
CAPS2	0.21374	0.37539	0.59863	1	8848	3	-0.78783	0.68552	0.8087	1	11825	2	-1.00157	0
C15orf54	0.22995	0.27674	0.48632	1	7736	3	-0.77174	0.16205	0.34126	0.991318	6135	1	-1.00169	0
RPL3	-2.6215	0.9998	0.99981	1	17532	0	-3.6241	0.9999	0.99991	1	17587	0	-1.0026	0
SLC4A1	-0.48089	0.71066	0.82816	1	11550	1	-1.4852	0.99811	0.99811	1	16982	0	-1.00431	0
PDIA6	-0.088252	0.92029	0.92375	1	13655	1	-1.0971	0.8452	0.87633	1	13125	1	-1.00885	0
SDAD1	-2.2841	0.99991	0.99991	1	17632	0	-3.293	0.99999	0.99999	1	17839	0	-1.0089	0
RRP1	-1.6702	0.98434	0.98446	1	15934	0	-2.6803	0.98885	0.98894	1	16333	0	-1.0101	0
SAMM50	-1.7356	0.99999	0.99999	1	17829	0	-2.7521	1	1	1	17946	0	-1.0165	0
CCER1	-0.47357	0.89505	0.90667	1	13179	1	-1.4909	0.48117	0.66313	1	9780	1	-1.01733	0
ZCRB1	-1.1747	0.99865	0.99865	1	17086	0	-2.1929	0.99414	0.99418	1	16624	0	-1.0182	0
EMCN	0.91604	0.020877	0.073536	0.452813	2894	4	-0.10693	0.80452	0.85877	1	12767	1	-1.02297	0
KIF11	-3.2312	0.99339	0.99344	1	16486	0	-4.2545	0.99745	0.99746	1	16890	0	-1.0233	0
DSEL	0.28409	0.27531	0.48464	1	7717	3	-0.74067	0.40847	0.61539	1	9235	2	-1.02476	0
PEX10	-0.056582	0.89777	0.90832	1	13228	1	-1.0823	0.62022	0.76007	1	11046	2	-1.02572	0
CASC4	-0.80578	0.8863	0.9015	1	13051	1	-1.8322	0.66141	0.79044	1	11513	1	-1.02642	0
ALG5	-1.4033	0.94497	0.94517	1	14325	0	-2.4323	0.97795	0.97813	1	15821	0	-1.029	0
EIF2S1	-3.4899	0.99903	0.99904	1	17179	0	-4.519	0.99907	0.99908	1	17168	0	-1.0291	0
RFPL4A	1.0675	0.0011246	0.0021996	0.106729	583	2	0.037213	0.2326	0.32459	0.969648	7093	1	-1.03029	0
DDX1	-1.8289	0.99934	0.99933	1	17281	0	-2.8633	0.983	0.98311	1	16038	0	-1.0344	0
RPL12	-3.861	0.98228	0.98241	1	15838	0	-4.896	0.99992	0.99993	1	17627	0	-1.035	0
WFDC8	0.29509	0.19844	0.39142	1	6934	3	-0.74067	0.72378	0.83103	1	12219	1	-1.03576	0
KRI1	-2.0159	0.97677	0.97695	1	15584	0	-3.0529	0.99821	0.99821	1	16991	0	-1.037	0
ARFRP1	-2.6172	1	1	1	17914	0	-3.6561	1	1	1	17899	0	-1.0389	0
TRRAP	-1.7007	0.99994	0.99994	1	17696	0	-2.7448	1	0.99999	1	17893	0	-1.0441	0
ZNF780A	1.0388	0.013425	0.051852	0.381525	2420	3	-0.0059803	0.15194	0.32801	0.973565	6007	2	-1.04478	0
TRAPPC1	-2.5489	0.99942	0.9994	1	17308	0	-3.5949	0.99974	0.99974	1	17420	0	-1.046	0
ZNF98	0.37463	0.25877	0.44505	1	7551	2	-0.67288	0.051194	0.13449	0.685984	3687	1	-1.04751	0
EGR2	-0.64104	0.97629	0.97648	1	15555	0	-1.6912	0.97895	0.9791	1	15875	0	-1.05016	0
TUBGCP3	-1.2334	0.91195	0.91763	1	13491	1	-2.2854	0.99823	0.99822	1	16994	0	-1.052	0
USP17L19	1.0783	0.0298	0.05447	0.389479	3301	2	0.024914	0.74081	0.74061	1	12313	0	-1.05339	0
SUPT20H	0.22516	0.54809	0.7132	1	9931	2	-0.82956	0.94569	0.9459	1	14843	0	-1.05472	0
SKP1	-1.9523	0.99909	0.99909	1	17194	0	-3.01	0.99933	0.99933	1	17235	0	-1.0577	0
ZNF675	-1.6308	0.96645	0.96668	1	15122	0	-2.6898	0.99841	0.99842	1	17025	0	-1.059	0
BCAM	-0.57615	0.28839	0.49993	1	7865	2	-1.6353	0.17956	0.3637	1	6382	2	-1.05915	0
TTC1	-1.7469	0.9997	0.9997	1	17456	0	-2.8081	0.99964	0.99964	1	17359	0	-1.0612	0
RPA3	-2.3416	0.99993	0.99994	1	17672	0	-3.4065	0.99997	0.99997	1	17763	0	-1.0649	0
TDGF1	-0.0050636	0.36714	0.58937	1	8754	2	-1.07	0.86932	0.88868	1	13401	1	-1.06494	0
GTF2H4	-1.5042	0.99965	0.99966	1	17418	0	-2.5703	1	1	1	17894	0	-1.0661	0
USP1	0.012116	0.91129	0.91141	1	13478	0	-1.057	0.92594	0.92621	1	14321	0	-1.06912	0
CD96	0.77523	0.044013	0.13034	0.603885	3851	4	-0.29911	0.33876	0.55716	1	8591	2	-1.07434	0
PDCD10	1.4421	0.0012781	0.0056795	0.160149	633	4	0.36531	0.032457	0.10141	0.608273	2981	2	-1.07679	0
APH1A	-0.18377	0.92398	0.9266	1	13727	1	-1.2617	0.3597	0.58087	1	8888	2	-1.07793	0
LRRC4C	0.6702	0.013477	0.04417	0.358523	2426	4	-0.41278	0.58283	0.73322	1	10682	2	-1.08298	0
CUL2	-1.9074	0.89205	0.90486	1	13131	1	-2.9913	0.9897	0.98979	1	16370	0	-1.0839	0
ECHDC1	1.2275	0.016901	0.063268	0.416893	2707	4	0.14353	0.15705	0.33472	0.981066	6080	2	-1.08397	0
EIF4A3	-2.6471	0.99951	0.99951	1	17342	0	-3.7368	0.99958	0.99958	1	17322	0	-1.0897	0
LUC7L3	0.097014	0.70544	0.8243	1	11470	2	-0.9957	0.97902	0.97918	1	15879	0	-1.09271	0
TMEM131	0.65062	0.14986	0.33004	0.919662	6396	3	-0.44409	0.22326	0.41874	1	6975	2	-1.09471	0
GNPDA2	0.0089961	0.48048	0.66885	1	9459	2	-1.09	0.61068	0.75315	1	10944	2	-1.099	0
ST8SIA4	0.075922	0.65822	0.78958	1	10871	2	-1.0267	0.99545	0.99547	1	16707	0	-1.10262	0
ZNF701	1.1409	0.00084312	0.0030171	0.123166	490	4	0.037769	0.83084	0.84115	1	12990	1	-1.10313	0
ABCA13	0.38013	0.33409	0.55261	1	8348	3	-0.72407	0.98786	0.98793	1	16278	0	-1.1042	0
HELB	-0.1779	0.70157	0.8214	1	11426	2	-1.2853	0.57212	0.72565	1	10566	1	-1.1074	0
UGGT1	-0.033781	0.5732	0.73018	1	10126	2	-1.1421	0.87599	0.89245	1	13484	1	-1.10832	0
NEBL	0.80543	0.0093131	0.037067	0.332732	1985	4	-0.31407	0.83955	0.87364	1	13069	1	-1.1195	0
CDC23	-3.6122	0.99732	0.99732	1	16889	0	-4.7328	0.99877	0.99878	1	17097	0	-1.1206	0
UTP15	-1.3617	0.98756	0.98762	1	16085	0	-2.4825	0.99844	0.99843	1	17036	0	-1.1208	0
ALDOA	-3.1973	0.99982	0.99982	1	17544	0	-4.3195	0.99995	0.99996	1	17715	0	-1.1222	0
FXN	-2.6705	0.99847	0.99848	1	17052	0	-3.7935	0.99972	0.99972	1	17404	0	-1.123	0
ZWINT	-0.89928	0.78516	0.85754	1	12050	1	-2.0268	0.99159	0.99167	1	16473	0	-1.12752	0
PPP1R36	0.71171	0.19273	0.38433	0.998859	6868	3	-0.4214	0.39351	0.60571	1	9156	1	-1.13311	0
IL1A	0.29909	0.17543	0.36267	0.967812	6688	3	-0.83502	0.99292	0.99298	1	16552	0	-1.13411	0
40431	0.38681	0.17471	0.3618	0.967101	6677	2	-0.75145	0.69857	0.8187	1	12018	2	-1.13826	0
EEF1E1	0.14124	0.65259	0.78556	1	10811	2	-1.0004	0.94363	0.94382	1	14783	0	-1.14164	0
SIMC1	0.21877	0.086962	0.22506	0.769726	5212	3	-0.92794	0.055919	0.15702	0.730209	3844	2	-1.14671	0
ATP6AP2	-3.1086	0.9953	0.99533	1	16649	0	-4.2647	0.99745	0.99746	1	16892	0	-1.1561	0
SLC45A2	0.41753	0.34484	0.56461	1	8487	2	-0.73903	0.93208	0.93256	1	14456	1	-1.15656	0
PTPRE	-0.042509	0.9094	0.91592	1	13441	1	-1.1999	0.98925	0.98934	1	16349	0	-1.15739	0
CHEK1	-1.9187	0.99928	0.99927	1	17261	0	-3.0773	0.99975	0.99975	1	17431	0	-1.1586	0
ZNF843	0.28792	0.3243	0.54141	1	8241	3	-0.87321	0.90204	0.90875	1	13876	1	-1.16113	0
C1orf109	-1.6538	0.99634	0.99634	1	16751	0	-2.8158	0.99999	0.99999	1	17847	0	-1.162	0
ORC3	-2.3963	0.99678	0.99679	1	16819	0	-3.5593	0.8514	0.87933	1	13200	1	-1.163	0
ST20	0.42073	0.21406	0.41065	1	7088	3	-0.74645	0.91678	0.91961	1	14116	1	-1.16718	0
GTF2H3	-2.0883	0.99364	0.99368	1	16512	0	-3.2562	0.99688	0.99689	1	16830	0	-1.1679	0
NXPH3	0.46783	0.1971	0.38978	1	6916	3	-0.70867	0.84061	0.87417	1	13082	1	-1.1765	0
RSRC2	-0.68604	0.93633	0.93694	1	14052	1	-1.8638	0.99988	0.99988	1	17547	0	-1.17776	0
GBF1	-0.53767	0.79633	0.86139	1	12135	1	-1.7167	0.99901	0.99902	1	17151	0	-1.17903	0
40512	0.097671	0.24106	0.44364	1	7370	2	-1.0863	0.73286	0.83378	1	12266	1	-1.18397	0
TUBG1	-2.976	0.99996	0.99996	1	17733	0	-4.164	1	0.99999	1	17883	0	-1.188	0
GMPPB	-3.7465	0.99984	0.99985	1	17570	0	-4.9353	0.99993	0.99993	1	17638	0	-1.1888	0
BCCIP	-1.1872	0.9814	0.98157	1	15797	0	-2.376	0.98939	0.98949	1	16357	0	-1.1888	0
C6orf201	1.2784	0.0090844	0.036229	0.328846	1963	5	0.083335	0.15339	0.32993	0.975291	6030	2	-1.19507	0
HMGB2	0.59072	0.027219	0.08968	0.501301	3186	4	-0.61966	0.23721	0.43626	1	7159	2	-1.21038	0
EIF3CL	-2.5791	0.92582	0.92631	1	13772	0	-3.7899	0.94613	0.94646	1	14854	0	-1.2108	0
DENND4C	0.77412	0.015074	0.057578	0.396558	2592	4	-0.4441	0.62926	0.76655	1	11144	2	-1.21822	0
RCL1	-2.6498	0.99975	0.99975	1	17487	0	-3.8722	0.99996	0.99996	1	17722	0	-1.2224	0
LSG1	-1.8014	0.99936	0.99936	1	17290	0	-3.0259	0.99938	0.99937	1	17249	0	-1.2245	0
TRAPPC4	-1.3304	0.99173	0.99181	1	16354	0	-2.563	0.99952	0.99951	1	17304	0	-1.2326	0
TAF1D	-0.80148	0.92125	0.92447	1	13672	1	-2.0362	0.99614	0.99614	1	16754	0	-1.23472	0
TRUB2	-0.79862	0.98855	0.98862	1	16139	0	-2.0342	0.99782	0.99781	1	16933	0	-1.23558	0
RPL24	-1.9984	0.99936	0.99935	1	17288	0	-3.2364	0.92086	0.92291	1	14218	1	-1.238	0
CCDC144A	-0.054774	0.19118	0.38243	0.996608	6851	2	-1.2991	0.14508	0.31886	0.964146	5894	2	-1.24433	0
SETD1A	-1.2132	0.99635	0.99634	1	16753	0	-2.458	0.99978	0.99979	1	17454	0	-1.2448	0
SHMT1	0.34334	0.31218	0.52758	1	8106	3	-0.90234	0.98991	0.98999	1	16378	0	-1.24568	0
EPG5	0.58068	0.064595	0.17712	0.698294	4521	3	-0.67582	0.19787	0.38701	1	6633	2	-1.2565	0
SLC25A15	0.20386	0.42283	0.58474	1	9136	2	-1.0617	0.91923	0.91943	1	14169	0	-1.26556	0
PPARGC1B	-0.078181	0.0387	0.11775	0.574635	3653	2	-1.3451	0.26141	0.46579	1	7520	2	-1.26692	0
NCAPD3	-1.0674	0.98312	0.98323	1	15878	0	-2.3371	0.99522	0.99524	1	16693	0	-1.2697	0
RPS29	-1.289	0.9302	0.93041	1	13878	0	-2.5635	0.99831	0.9983	1	17010	0	-1.2745	0
FAM153A	0.47108	0.36513	0.42004	1	8730	1	-0.80486	0.90634	0.90624	1	13934	0	-1.27594	0
HSPA9	-3.2493	0.99999	0.99999	1	17826	0	-4.5255	0.99999	0.99999	1	17866	0	-1.2762	0
ERAP2	0.93345	0.061613	0.1705	0.686354	4429	3	-0.34793	0.57533	0.7279	1	10597	1	-1.28138	0
ANKLE2	-1.991	0.98552	0.98564	1	15994	0	-3.2792	0.99996	0.99996	1	17726	0	-1.2882	0
TAF1A	-1.506	0.96728	0.9675	1	15161	0	-2.7957	0.90028	0.90755	1	13846	1	-1.2897	0
RAP2C	-0.83822	0.97987	0.98003	1	15729	0	-2.1386	0.45729	0.64732	1	9605	1	-1.30038	0
ATP6V1F	-3.0482	0.9981	0.9981	1	16992	0	-4.35	0.99683	0.99684	1	16825	0	-1.3018	0
CALM1	-0.57311	0.91418	0.91922	1	13527	1	-1.8758	0.98847	0.98855	1	16315	0	-1.30269	0
SCAP	-2.0412	0.99687	0.99688	1	16829	0	-3.3443	0.9999	0.99991	1	17586	0	-1.3031	0
POLD2	-2.158	0.99951	0.9995	1	17340	0	-3.47	0.9994	0.99939	1	17258	0	-1.312	0
BUD31	-1.9759	0.99997	0.99997	1	17755	0	-3.2988	0.99987	0.99987	1	17542	0	-1.3229	0
PRC1	-2.7904	0.98215	0.98229	1	15829	0	-4.1246	0.99976	0.99976	1	17440	0	-1.3342	0
CNPPD1	0.9554	0.0010262	0.0045655	0.146392	558	3	-0.37997	0.22424	0.41998	1	6990	2	-1.33537	0
KANK1	0.5798	0.090289	0.23203	0.77842	5312	3	-0.76075	0.053253	0.15081	0.718815	3752	2	-1.34055	0
RPL30	-1.8596	0.92808	0.92985	1	13820	1	-3.2008	0.99681	0.99682	1	16819	0	-1.3412	0
PALM2-AKAP2	0.051138	0.49723	0.49737	1	9558	0	-1.2903	0.74293	0.74348	1	12329	0	-1.34144	0
MAK16	-1.9863	0.99768	0.99767	1	16927	0	-3.3281	0.79429	0.85481	1	12678	1	-1.3418	0
GPR128	-0.69498	0.95841	0.95859	1	14801	0	-2.0389	0.60983	0.75254	1	10931	1	-1.34392	0
DNAJC10	0.15095	0.48884	0.67421	1	9513	2	-1.1995	0.99736	0.99737	1	16876	0	-1.35045	0
EIF4A1	-0.98849	0.85449	0.88495	1	12643	1	-2.3401	0.99902	0.99903	1	17155	0	-1.35161	0
PPP3R1	0.14614	0.93135	0.93256	1	13902	1	-1.2085	0.89645	0.90507	1	13782	1	-1.35464	0
COX17	-0.46881	0.9828	0.98292	1	15858	0	-1.824	0.99936	0.99935	1	17244	0	-1.35519	0
ALG2	-2.6159	0.99999	0.99999	1	17835	0	-3.9716	1	1	1	17930	0	-1.3557	0
SARS	-3.5588	0.99964	0.99964	1	17408	0	-4.915	0.99969	0.99969	1	17388	0	-1.3562	0
CSN2	0.58285	0.081243	0.21298	0.754381	5036	3	-0.77547	0.61262	0.75458	1	10966	2	-1.35832	0
C6orf165	0.41193	0.28025	0.49046	1	7782	3	-0.95897	0.16255	0.3419	0.992199	6140	2	-1.3709	0
XPO1	-3.1353	0.99982	0.99983	1	17547	0	-4.509	0.99995	0.99996	1	17714	0	-1.3737	0
IL17RB	-0.29089	0.98241	0.98253	1	15845	0	-1.6674	0.99777	0.99776	1	16927	0	-1.37651	0
GTF2IRD2B	-0.028327	0.57565	0.6429	1	10143	1	-1.4113	0.68873	0.70888	1	11871	1	-1.38297	0
EIF5	-2.8013	0.9957	0.99571	1	16674	0	-4.191	0.99477	0.9948	1	16662	0	-1.3897	0
IL7R	0.03778	0.67625	0.80264	1	11110	2	-1.358	0.91023	0.91469	1	14007	1	-1.39578	0
LDHC	0.46237	0.09811	0.24795	0.8001	5524	4	-0.93616	0.8552	0.8812	1	13234	1	-1.39853	0
UBE2I	-2.4296	0.99998	0.99998	1	17813	0	-3.8381	0.99997	0.99997	1	17744	0	-1.4085	0
GMNN	0.94976	0.083203	0.19384	0.725681	5095	3	-0.47521	0.14059	0.28778	0.913616	5832	1	-1.42497	0
SYTL4	0.075047	0.94643	0.94662	1	14378	0	-1.351	0.94368	0.94387	1	14787	0	-1.42605	0
RFC1	-1.7609	0.99339	0.99344	1	16484	0	-3.1893	0.96374	0.96395	1	15372	0	-1.4284	0
FAM72D	-0.30493	0.40474	0.44834	1	9046	1	-1.7464	0.38191	0.4274	1	9075	1	-1.44147	0
ABL2	0.51954	0.11372	0.27922	0.844051	5888	4	-0.92463	0.59647	0.74304	1	10820	2	-1.44417	0
MTRNR2L10	0.75508	0.040012	0.12091	0.582238	3709	3	-0.69851	0.44963	0.64219	1	9551	1	-1.45359	0
ANAPC15	-0.54762	0.97201	0.97216	1	15366	0	-2.0013	0.61995	0.75989	1	11038	2	-1.45368	0
MCTS1	0.20369	0.34244	0.56195	1	8449	3	-1.2517	0.99674	0.99675	1	16814	0	-1.45539	0
C20orf96	0.43242	0.10325	0.25832	0.813882	5651	3	-1.0281	0.44994	0.64241	1	9554	2	-1.46052	0
SMC3	-3.0502	0.99945	0.99944	1	17322	0	-4.5174	0.99948	0.99947	1	17289	0	-1.4672	0
PSMB3	-2.8234	0.99982	0.99983	1	17551	0	-4.2934	0.99998	0.99998	1	17786	0	-1.47	0
FAM217A	0.35885	0.2613	0.46787	1	7578	3	-1.1141	0.14041	0.31267	0.955715	5829	2	-1.47295	0
DPH5	-0.95093	0.96459	0.96481	1	15049	0	-2.433	0.99695	0.99696	1	16836	0	-1.48207	0
PSMD11	-1.7162	0.99765	0.99764	1	16924	0	-3.1985	0.99997	0.99997	1	17755	0	-1.4823	0
TCTN3	0.29396	0.28198	0.49253	1	7808	3	-1.2121	0.43818	0.63471	1	9456	2	-1.50606	0
SEL1L	0.10853	0.7242	0.83833	1	11743	2	-1.4029	0.53913	0.70258	1	10280	2	-1.51143	0
AMPD1	-0.095085	0.93651	0.9371	1	14058	1	-1.612	0.99554	0.99556	1	16710	0	-1.51692	0
IFNA10	0.88028	0.2432	0.24295	0.793701	7392	1	-0.65421	0.66162	0.66185	1	11515	0	-1.53449	0
PAFAH1B1	-2.9991	0.99924	0.99924	1	17242	0	-4.548	0.98088	0.98106	1	15956	0	-1.5489	0
KCNJ15	-1.1114	0.96549	0.9657	1	15086	0	-2.6657	0.96711	0.96733	1	15490	0	-1.5543	0
SOD1	-3.35	0.99951	0.9995	1	17339	0	-4.9198	0.99994	0.99995	1	17679	0	-1.5698	0
CYB561A3	0.46664	0.13078	0.30507	0.880691	6161	3	-1.107	0.7033	0.82233	1	12072	2	-1.57364	0
PLK1	-2.9194	1	1	1	17953	0	-4.4939	1	1	1	17960	0	-1.5745	0
POLR2F	-1.981	0.99969	0.99969	1	17447	0	-3.5602	0.99977	0.99978	1	17446	0	-1.5792	0
SNRPD1	-2.0434	0.99662	0.99662	1	16789	0	-3.6291	0.99993	0.99994	1	17658	0	-1.5857	0
GMPR2	-0.14309	0.90559	0.91334	1	13357	1	-1.7339	0.94821	0.94842	1	14915	0	-1.59081	0
PRIM1	-2.9321	0.99522	0.99523	1	16643	0	-4.5359	0.99877	0.99878	1	17099	0	-1.6038	0
RBM48	0.21932	0.53815	0.70659	1	9844	2	-1.3957	0.971	0.97117	1	15612	0	-1.61502	0
STAP1	1.1133	0.023153	0.079413	0.471036	3000	4	-0.50461	0.90177	0.90856	1	13870	1	-1.61791	0
VN1R4	0.081363	0.95553	0.95576	1	14704	0	-1.5399	0.63731	0.7726	1	11236	1	-1.62126	0
NSA2	-1.4292	0.90545	0.91324	1	13353	1	-3.0547	0.99864	0.99864	1	17072	0	-1.6255	0
POLR3K	-1.0878	0.99053	0.99061	1	16265	0	-2.775	0.99946	0.99945	1	17281	0	-1.6872	0
EIF3D	-2.5855	0.99992	0.99992	1	17653	0	-4.2762	0.99999	0.99999	1	17869	0	-1.6907	0
PSMD1	-0.83137	0.82289	0.87142	1	12329	1	-2.5642	0.93568	0.93595	1	14549	1	-1.73283	0
AURKB	-3.162	0.99991	0.99992	1	17645	0	-4.9055	0.99994	0.99995	1	17686	0	-1.7435	0
GOLGA6L1	-0.92785	0.9948	0.99483	1	16608	0	-2.6859	0.99857	0.99857	1	17056	0	-1.75805	0
DDX23	-2.4537	0.9996	0.9996	1	17391	0	-4.2268	0.99999	0.99998	1	17810	0	-1.7731	0
CYCS	-1.4782	0.99928	0.99927	1	17262	0	-3.2555	0.99988	0.99988	1	17553	0	-1.7773	0
XAGE2	0.43419	0.27814	0.48796	1	7753	3	-1.3592	0.43782	0.63448	1	9453	1	-1.79339	0
NCBP2	-1.0851	0.99992	0.99992	1	17650	0	-2.9027	1	1	1	17949	0	-1.8176	0
SH2D4A	-0.088284	0.085104	0.22108	0.764691	5155	2	-1.9322	0.12053	0.28591	0.90984	5598	1	-1.84392	0
SSU72	-2.8057	0.99996	0.99997	1	17746	0	-4.6502	0.99999	0.99999	1	17823	0	-1.8445	0
COPA	-0.96617	0.99666	0.99666	1	16799	0	-2.8652	0.99967	0.99968	1	17382	0	-1.89903	0
URB2	-0.8617	0.99406	0.99409	1	16541	0	-2.7814	0.99858	0.99858	1	17060	0	-1.9197	0
DDX46	-2.6368	0.99723	0.99725	1	16876	0	-4.5693	0.99864	0.99864	1	17069	0	-1.9325	0
DDX56	-2.3348	0.99999	0.99999	1	17827	0	-4.3137	1	1	1	17937	0	-1.9789	0
TBCK	-0.84506	0.97963	0.97979	1	15713	0	-2.837	0.99145	0.99153	1	16463	0	-1.99194	0
IARS	-2.5996	0.99985	0.99986	1	17579	0	-4.6255	0.9999	0.99991	1	17597	0	-2.0259	0
TMED7	1.3006	0.21617	0.2158	0.7587	7112	1	-0.72635	0.66211	0.66232	1	11521	0	-2.02695	0
SPATA31A2	1.7183	0.04744	0.047399	0.370166	3975	1	-0.43906	0.65767	0.6579	1	11460	0	-2.15736	0
SMU1	-2.5306	0.99723	0.99725	1	16878	0	-4.7241	0.99938	0.99936	1	17246	0	-2.1935	0
PSMD7	-2.1688	0.99875	0.99875	1	17113	0	-4.4034	0.99983	0.99984	1	17503	0	-2.2346	0
PAPOLA	-0.2098	0.89191	0.90477	1	13129	1	-2.4445	0.64193	0.77601	1	11283	2	-2.2347	0
DAZ3	1.6116	0.14567	0.14554	0.638356	6338	1	-0.62979	0.62827	0.62831	1	11127	0	-2.24139	0
CUL4B	0.16491	0.69	0.81284	1	11282	2	-2.0771	0.97113	0.97129	1	15617	0	-2.24201	0
HMGCR	-2.3544	0.99832	0.99831	1	17029	0	-4.6161	0.99892	0.99891	1	17127	0	-2.2617	0
GLE1	-0.87126	0.78251	0.81427	1	12035	1	-3.1387	0.93265	0.93282	1	14471	0	-2.26744	0
TRIM49C	-1.0363	0.66544	0.66569	1	10966	0	-3.3653	0.76667	0.76731	1	12482	0	-2.329	0
SF3B14	-0.33202	0.76678	0.85143	1	11940	1	-2.7409	0.99827	0.99827	1	17002	0	-2.40888	0
MED4	-0.71789	0.25904	0.46516	1	7557	2	-3.1289	0.19037	0.37758	1	6532	2	-2.41101	0
RPL37A	-2.1858	0.99991	0.99992	1	17646	0	-4.6051	0.99998	0.99998	1	17791	0	-2.4193	0
TGIF2-C20orf24	0.32609	0.44413	0.44446	1	9246	0	-2.1586	0.77982	0.78039	1	12584	0	-2.48469	0
CPLX4	0.57434	0.11777	0.28711	0.854259	5978	4	-1.9832	0.32038	0.53592	1	8318	2	-2.55754	0
CENPK	-2.3963	0.95903	0.95921	1	14827	0	-5.184	0.99888	0.99889	1	17118	0	-2.7877	0
PPP1R12A	-1.8246	0.99942	0.9994	1	17307	0	-5.102	0.98577	0.9859	1	16169	0	-3.2774	0
NVL	-1.9661	0.99633	0.99633	1	16750	0	-5.5098	0.99994	0.99994	1	17669	0	-3.5437	0

### Sheet: HPNE G12D MAGeCK enrichment
Gene	WT.pos.lfc	WT.pos.score	WT.pos.p.value	WT.pos.fdr	WT.pos.rank	WT.pos.goodsgrna	KRAS.pos.lfc	KRAS.pos.score	KRAS.pos.p.value	KRAS.pos.fdr	KRAS.pos.rank	KRAS.pos.goodsgrna	KRAS.WT.Diff	SE
TP53	-0.49764	0.64901	0.79748	1	13978	1	3.1316	2.4894e-09	2.7561e-07	0.00495	1	5	3.62924	2
ARHGEF39	0.085704	0.64566	0.79549	1	13951	1	1.177	1.6128e-05	6.8627e-05	0.616337	2	5	1.0913	1
DCAF4	-0.30627	0.95184	0.95354	1	16816	1	1.6958	7.4976e-05	0.00034203	0.710396	6	3	2.00207	1
ZNF329	-0.16538	0.88367	0.91742	1	16043	1	0.96374	8.1119e-05	0.0003718	0.710396	7	5	1.12912	1
MAP7D1	0.11479	0.023829	0.087004	0.901797	1707	2	1.0973	3.9329e-05	0.00018989	0.710396	4	5	0.98251	1
ZNF491	-1.6859	0.989	0.9891	1	17557	0	-0.74624	8.5033e-05	0.00038833	0.710396	9	1	0.93966	1
TSPAN32	0.14679	0.22756	0.4478	0.988614	8086	3	1.0027	8.2457e-05	0.00037621	0.710396	8	5	0.85591	1
DSC1	0.70192	0.1832	0.39853	0.980508	7236	3	1.2943	4.2279e-05	0.00020257	0.710396	5	5	0.59238	1
RGS7BP	0.19818	0.33977	0.56738	1	10056	3	1.4538	0.00014855	0.00067938	0.814851	14	4	1.25562	1
CEP120	0.44768	0.21332	0.43217	0.9846	7825	3	1.4814	0.00014261	0.00064796	0.814851	13	4	1.03372	1
ACO1	0.34437	0.033989	0.11424	0.915691	2210	3	1.2922	0.00014121	0.00064024	0.814851	12	4	0.94783	1
UIMC1	-0.67549	0.94974	0.9499	1	16782	0	2.5762	0.00024027	0.00087616	0.8327	20	4	3.25169	1
CXorf61	-1.3267	0.19563	0.41248	0.98299	7477	1	1.8954	0.00032948	0.0015023	0.8327	31	5	3.2221	1
SSMEM1	-0.87142	0.61614	0.77837	1	13649	1	1.6327	0.00025597	0.0011667	0.8327	24	3	2.50412	1
IFT43	-0.88866	0.684	0.81843	1	14329	1	1.3868	0.00094016	0.004178	0.8327	85	4	2.27546	1
SIX6	-0.88023	0.26807	0.49196	0.997131	8806	2	1.3544	0.00071964	0.0032266	0.8327	65	5	2.23463	1
CCDC178	-0.060205	0.97152	0.97168	1	17169	0	1.941	0.00020738	0.00094672	0.8327	18	4	2.00121	1
KCNJ15	-0.48159	0.96741	0.96762	1	17104	0	1.4441	0.00075624	0.0033886	0.8327	69	3	1.92569	1
ERV3-1	-0.70079	0.90477	0.92611	1	16240	1	1.1572	0.00071371	0.0031979	0.8327	64	4	1.85799	1
MR1	-0.82128	0.78055	0.88002	1	15331	1	0.96992	0.00091835	0.0040754	0.8327	80	4	1.7912	1
PPP2R5A	0.041189	0.15918	0.36375	0.976754	6627	2	1.8248	0.00055463	0.0025078	0.8327	51	3	1.78361	1
AKAP10	-0.50594	0.93432	0.94149	1	16553	1	1.2362	0.0011548	0.0051547	0.8327	110	3	1.74214	1
HMHA1	-0.22088	0.55589	0.74479	1	13045	2	1.4218	0.00056514	0.0025552	0.8327	53	5	1.64268	1
WAC	-0.36663	0.58799	0.76249	1	13369	2	1.2484	0.0011071	0.0049552	0.8327	103	4	1.61503	1
CD163	-0.81224	0.0083433	0.033539	0.88111	669	1	0.75721	0.0011616	0.0051845	0.8327	111	3	1.56945	1
ABHD1	-0.34904	0.55304	0.74319	1	13013	2	1.1841	0.0011518	0.0051459	0.8327	109	4	1.53314	1
ABCC4	-0.11548	0.73482	0.84997	1	14871	1	1.3746	0.00045304	0.0020662	0.8327	39	3	1.49008	1
CCDC169	-0.10473	0.61529	0.77789	1	13642	2	1.3322	0.00028098	0.0012896	0.8327	25	3	1.43693	1
FAM24A	-0.1688	0.94557	0.94886	1	16700	1	1.2449	0.00073377	0.0032922	0.8327	67	3	1.4137	1
QRFPR	-0.34558	0.47592	0.70187	1	12306	2	1.0041	0.0010327	0.0046002	0.8327	94	5	1.34968	1
SNTG1	-0.36211	0.94801	0.95063	1	16743	1	0.95523	0.00086648	0.0038577	0.8327	78	5	1.31734	1
ASGR1	-0.082684	0.1231	0.29841	0.962259	5514	2	1.2181	0.00079336	0.0035578	0.8327	74	4	1.30078	1
ABHD17B	0.30302	0.1908	0.40713	0.981971	7384	3	1.5833	0.00043252	0.0019714	0.8327	36	3	1.28028	1
LRRFIP1	0.18309	0.2127	0.4315	0.9846	7810	2	1.43	0.00067815	0.0030546	0.8327	61	3	1.24691	1
TMEM121	-0.11973	0.95474	0.95589	1	16866	1	1.1248	0.00043027	0.0019554	0.8327	35	4	1.24453	1
POLR1A	0.036727	0.18943	0.40562	0.981823	7362	2	1.2184	0.00092701	0.004119	0.8327	82	4	1.18167	1
TCOF1	0.18891	0.59539	0.76664	1	13444	2	1.3617	0.00051485	0.0023413	0.8327	46	4	1.17279	1
ACOT4	0.089894	0.20756	0.42589	0.9846	7700	2	1.2355	0.00053971	0.0024488	0.8327	50	5	1.14561	1
TMEM60	-0.5043	0.0059168	0.024483	0.88111	490	1	0.61002	0.00025508	0.0011609	0.8327	23	3	1.11432	1
MPZL1	0.12129	0.18938	0.40556	0.981823	7360	2	1.233	0.0009235	0.0041041	0.8327	81	3	1.11171	1
CTSZ	0.046382	0.57802	0.75693	1	13279	2	1.1564	0.00041966	0.0019036	0.8327	33	5	1.11002	1
KIAA1324	0.27861	0.061312	0.17534	0.928493	3349	3	1.3609	0.00076032	0.0034085	0.8327	70	3	1.08229	1
EPN2	-0.40206	0.84182	0.9032	1	15772	1	0.602	0.00049587	0.0022603	0.8327	43	4	1.00406	1
TIMP4	0.021249	0.57073	0.75294	1	13201	2	0.96521	0.00084558	0.0037789	0.8327	77	3	0.943961	1
CTRB1	0.00031582	0.54018	0.73625	1	12889	1	0.89661	0.00046966	0.002134	0.8327	41	5	0.896294	1
STK17A	0.13138	0.15847	0.36253	0.976754	6606	4	1	0.00050171	0.0022906	0.8327	44	4	0.86862	1
KRTAP12-2	-0.074934	0.11629	0.28586	0.962066	5290	2	0.74728	0.0010406	0.0046426	0.8327	95	5	0.822214	1
RNASEH2B	0.29531	0.14925	0.3462	0.970218	6349	4	1.1164	0.00063414	0.0028611	0.8327	57	4	0.82109	1
MS4A10	-0.0066632	0.12212	0.2966	0.962259	5486	2	0.80277	0.001134	0.0050704	0.8327	107	5	0.809433	1
PSTPIP2	0.59414	0.17514	0.38948	0.979498	7085	3	1.3472	0.00099169	0.0044205	0.8327	91	3	0.75306	1
KLF15	0.15275	0.45743	0.68446	1	12016	3	0.90224	0.0002243	0.0010244	0.8327	19	5	0.74949	1
ABCA5	0.82335	0.2309	0.45147	0.989699	8140	3	1.5287	0.00079031	0.0035441	0.8327	73	4	0.70535	1
SORCS1	0.36618	0.3823	0.61057	1	10770	3	1.0557	0.00099127	0.0044183	0.8327	90	5	0.68952	1
USP49	0.24523	0.32577	0.55294	1	9828	3	0.91631	0.00064904	0.0029283	0.8327	59	5	0.67108	1
DDIT4L	0.47862	0.07131	0.19638	0.931758	3750	4	1.1212	0.00069786	0.0031317	0.8327	62	4	0.64258	1
CLCN2	0.099563	0.27658	0.50115	1	8939	2	0.72367	0.00028532	0.0013122	0.8327	26	5	0.624107	1
FAM131B	0.53349	0.026065	0.094124	0.903798	1840	4	1.1489	0.0007512	0.0033655	0.8327	68	4	0.61541	1
HSDL2	-0.048304	0.36833	0.59637	1	10530	2	0.55732	0.00059511	0.002688	0.8327	55	4	0.605624	1
HOXC5	0.39094	0.11325	0.28006	0.96009	5190	4	0.97362	0.00045022	0.0020514	0.8327	38	4	0.58268	1
KCNG4	-0.43876	0.18482	0.40039	0.981303	7264	2	0.13863	0.00096158	0.0042761	0.8327	87	2	0.57739	1
EIF4G2	0.089841	0.16135	0.36754	0.97692	6704	2	0.65909	0.0005319	0.0024116	0.8327	48	5	0.569249	1
PARP4	0.72234	0.042143	0.13307	0.91745	2552	4	1.2526	0.0011224	0.0050208	0.8327	105	4	0.53026	1
SDC3	0.51775	0.061656	0.17608	0.928493	3355	4	1.0465	0.0010857	0.0048532	0.8327	101	4	0.52875	1
CYP51A1	0.41974	0.46388	0.69048	1	12127	3	0.9402	0.001046	0.0046741	0.8327	96	4	0.52046	1
PROCR	-0.038441	0.42471	0.65263	1	11451	1	0.88155	0.0011768	0.005244	0.833567	113	5	0.919991	1
TMED7	-3.4111	0.82815	0.82853	1	15695	0	2.9348	0.010958	0.010844	0.846029	854	1	6.3459	1
RFX6	-0.74007	0.064366	0.18189	0.928493	3463	2	2.0785	0.0032406	0.013854	0.846029	280	4	2.81857	1
GOLGA8B	-0.48369	0.80152	0.80197	1	15534	0	2.2653	0.0058788	0.0058107	0.846029	477	1	2.74899	1
MPEG1	-1.2451	0.89135	0.92046	1	16108	1	0.965	0.0031819	0.013615	0.846029	275	5	2.2101	1
RAPH1	-0.48572	0.70462	0.83107	1	14555	1	1.5903	0.0013255	0.0058917	0.846029	120	4	2.07602	1
AFTPH	-0.47454	0.31225	0.53889	1	9604	2	1.4535	0.0014924	0.0065714	0.846029	130	4	1.92804	1
PMCH	-0.21272	0.928	0.93785	1	16481	1	1.5485	0.0030984	0.013261	0.846029	271	4	1.76122	1
DDX6	-1.2837	0.99092	0.99099	1	17609	0	0.43752	0.0016713	0.0073276	0.846029	149	3	1.72122	1
ADH7	-0.30589	0.53638	0.73421	1	12850	2	1.3341	0.0035284	0.014987	0.846029	308	3	1.63999	1
MUC16	-0.77412	0.48108	0.70504	1	12364	1	0.81021	0.0019329	0.0084356	0.846029	171	5	1.58433	1
PKIA	-0.30411	0.75061	0.8602	1	15019	2	1.2669	0.0031917	0.013649	0.846029	277	3	1.57101	1
CCP110	-0.60625	0.94992	0.95204	1	16785	1	0.95228	0.0036992	0.015649	0.846029	327	3	1.55853	1
ALG11	-1.1121	0.087542	0.22981	0.950405	4292	1	0.4269	0.0031989	0.013673	0.846029	278	3	1.539	1
RGP1	-0.19438	0.56317	0.74878	1	13122	2	1.3249	0.0030093	0.0129	0.846029	259	3	1.51928	1
USP10	-0.75005	0.87634	0.91464	1	15990	1	0.75186	0.0036516	0.01546	0.846029	321	5	1.50191	1
STARD5	-0.43677	0.19558	0.41244	0.98299	7476	1	1.0531	0.0025997	0.011237	0.846029	222	4	1.48987	1
SH2D4A	-0.29083	0.99326	0.99331	1	17674	0	1.1771	0.0022277	0.0096885	0.846029	185	4	1.46793	1
ABCF2	-0.44156	0.055145	0.15724	0.927718	3105	1	1.0078	0.0030392	0.010681	0.846029	263	3	1.44936	1
CCDC102A	-0.34247	0.73896	0.85266	1	14927	2	1.0602	0.0015746	0.0069087	0.846029	136	4	1.40267	1
LDHD	-0.33567	0.73713	0.85149	1	14902	1	1.0501	0.0018252	0.0079775	0.846029	160	5	1.38577	1
SH3GLB2	-0.64889	0.71967	0.81547	1	14703	1	0.72609	0.0034883	0.012226	0.846029	306	4	1.37498	1
HMGB4	-0.22442	0.69976	0.82805	1	14487	2	1.1032	0.0031828	0.013618	0.846029	276	4	1.32762	1
NEURL4	-0.13172	0.5469	0.73988	1	12951	2	1.1934	0.0019195	0.0083821	0.846029	170	5	1.32512	1
KLK8	-0.46036	0.069467	0.19255	0.928493	3686	2	0.8305	0.0025538	0.011047	0.846029	213	4	1.29086	1
DEFB112	-0.36606	0.27063	0.49476	0.997413	8850	2	0.91505	0.003659	0.015488	0.846029	323	3	1.28111	1
RPUSD1	-0.24291	0.984	0.98412	1	17437	0	1.0256	0.001489	0.006557	0.846029	129	5	1.26851	1
WDR93	-0.38505	0.38877	0.61699	1	10873	2	0.87259	0.0015994	0.0070195	0.846029	140	4	1.25764	1
NXF5	0.084778	0.16667	0.3766	0.977785	6864	2	1.3395	0.0031525	0.01348	0.846029	273	4	1.25472	1
APTX	0.20163	0.41217	0.64042	1	11246	3	1.4048	0.0025829	0.011172	0.846029	220	3	1.20317	1
LDB2	-0.11926	0.94225	0.94655	1	16650	1	1.0327	0.0029655	0.01273	0.846029	253	3	1.15196	1
GSTZ1	-0.18608	0.41558	0.64366	1	11303	1	0.9318	0.0025782	0.011153	0.846029	218	5	1.11788	1
ZNF92	-0.26726	0.79603	0.89047	1	15503	2	0.819	0.0022885	0.0099481	0.846029	191	4	1.08626	1
ANG	-0.69787	0.99625	0.99624	1	17767	0	0.38505	0.0034818	0.014802	0.846029	304	3	1.08292	1
LRRC4B	-0.14645	0.76355	0.86871	1	15158	1	0.91832	0.0016793	0.0073574	0.846029	151	5	1.06477	1
GIMAP6	-0.14481	0.2046	0.42258	0.9846	7643	2	0.89111	0.0032801	0.014008	0.846029	283	5	1.03592	1
SHMT1	-0.43145	0.77575	0.87678	1	15286	1	0.59053	0.0034251	0.014565	0.846029	293	3	1.02198	1
PLA2G3	-0.067818	0.40393	0.63216	1	11116	1	0.95271	0.0025187	0.010895	0.846029	210	5	1.02053	1
FHIT	-0.23658	0.23287	0.45365	0.990492	8168	2	0.76142	0.0028187	0.012147	0.846029	242	5	0.998	1
CDH20	0.27952	0.29027	0.50534	1	9191	3	1.267	0.0018407	0.0080475	0.846029	163	4	0.98748	1
KIF13B	0.037906	0.74586	0.85713	1	14974	2	1.0249	0.003177	0.013595	0.846029	274	3	0.986994	1
EBF2	0.36446	0.21459	0.43354	0.9846	7854	3	1.3492	0.0014041	0.0061921	0.846029	124	5	0.98474	1
DEXI	-0.44589	0.99548	0.99551	1	17744	0	0.53713	0.001558	0.0068409	0.846029	134	3	0.98302	1
BMP7	-0.036233	0.21176	0.4305	0.9846	7784	2	0.93885	0.0028862	0.012421	0.846029	245	4	0.975083	1
DCDC1	0.45712	0.22403	0.44393	0.986121	8032	3	1.4228	0.0016104	0.0070641	0.846029	141	4	0.96568	1
LRRC57	-1.2649	0.42376	0.65174	1	11433	2	-0.31201	0.0035926	0.015238	0.846029	315	2	0.95289	1
FOLR2	0.14462	0.42047	0.64842	1	11372	3	1.0967	0.0029696	0.012747	0.846029	254	5	0.95208	1
CYSTM1	0.01431	0.54633	0.73957	1	12941	1	0.94735	0.0035537	0.015087	0.846029	311	4	0.93304	1
OSBPL11	-0.062012	0.16916	0.38086	0.977785	6938	2	0.85409	0.0034766	0.014783	0.846029	302	4	0.916102	1
LRRC3C	-0.014608	0.64939	0.79771	1	13981	2	0.89263	0.0030326	0.012989	0.846029	262	3	0.907238	1
TMEM116	0.21143	0.13178	0.31454	0.964005	5798	4	1.1074	0.0025868	0.011196	0.846029	221	3	0.89597	1
RFWD2	0.2107	0.089333	0.23343	0.951419	4356	3	1.0972	0.0030478	0.01306	0.846029	265	4	0.8865	1
CLLU1OS	-0.17512	0.49456	0.71206	1	12492	2	0.71024	0.0013077	0.0058118	0.846029	117	5	0.88536	1
NABP1	0.747	0.083615	0.22178	0.944555	4169	4	1.6277	0.003421	0.014548	0.846029	292	4	0.8807	1
CNIH3	0.29586	0.02371	0.086611	0.901797	1699	4	1.1671	0.0012783	0.00568	0.846029	116	5	0.87124	1
AGXT2	-0.0003578	0.11546	0.28427	0.961599	5265	2	0.86709	0.002656	0.011473	0.846029	229	4	0.867448	1
PRKCQ	0.050292	0.48165	0.70535	1	12369	2	0.91298	0.0027073	0.011688	0.846029	234	4	0.862688	1
ZNF836	-0.13829	0.96454	0.96462	1	17041	0	0.71873	0.0032536	0.01145	0.846029	281	4	0.85702	1
ANKRD34C	-0.17058	0.71539	0.83773	1	14662	1	0.65323	0.0030708	0.013151	0.846029	267	3	0.82381	1
GPATCH2L	0.067896	0.72167	0.84163	1	14733	2	0.88527	0.00324	0.013851	0.846029	279	5	0.817374	1
PPIC	0.089832	0.13317	0.31715	0.964005	5841	3	0.89884	0.003078	0.01318	0.846029	269	4	0.809008	1
MYH4	0.3486	0.45944	0.6863	1	12047	3	1.152	0.0024013	0.010415	0.846029	202	3	0.8034	1
NPR1	0.22147	0.28047	0.50532	1	9006	3	1.0055	0.0020991	0.0091218	0.846029	180	3	0.78403	1
TTC17	0.0035819	0.7991	0.89156	1	15522	1	0.7854	0.0022355	0.0097238	0.846029	186	5	0.781818	1
CCL27	0.083629	0.7083	0.83333	1	14592	2	0.84976	0.003044	0.013045	0.846029	264	4	0.766131	1
KRT37	-0.25021	0.50049	0.71515	1	12547	1	0.51105	0.0028126	0.012123	0.846029	239	5	0.76126	1
KDM3B	0.39383	0.1646	0.37309	0.977026	6805	4	1.1524	0.0018977	0.0082873	0.846029	168	4	0.75857	1
WIPF2	-0.11658	0.89882	0.92353	1	16179	1	0.64118	0.0025811	0.011167	0.846029	219	5	0.75776	1
LCE6A	0.092606	0.029582	0.10375	0.915032	2004	2	0.84613	0.0026293	0.011363	0.846029	226	4	0.753524	1
PARP12	0.30816	0.036301	0.11964	0.915691	2309	4	1.0563	0.0016353	0.00717	0.846029	143	3	0.74814	1
FAM127B	0.31794	0.15872	0.32355	0.964569	6616	2	1.0657	0.0034717	0.012165	0.846029	300	3	0.74776	1
STAP2	0.48955	0.077239	0.20876	0.940995	3945	4	1.2291	0.0034612	0.014716	0.846029	298	3	0.73955	1
CDK11A	0.21464	0.31808	0.54498	1	9706	2	0.94516	0.0021593	0.0093958	0.846029	182	4	0.73052	1
ZNF117	-0.1709	0.77859	0.8787	1	15305	2	0.54298	0.0017208	0.0075261	0.846029	153	3	0.71388	1
GABRB3	-0.041688	0.8212	0.89737	1	15656	1	0.66351	0.0022241	0.0096692	0.846029	184	5	0.705198	1
MFNG	0.15105	0.44729	0.67466	1	11846	3	0.85569	0.0022785	0.009904	0.846029	189	5	0.70464	1
MEX3D	0.25546	0.037542	0.12251	0.915796	2371	3	0.94067	0.0024338	0.01053	0.846029	205	3	0.68521	1
PRR5-ARHGAP8	0.8022	0.082728	0.14263	0.917832	4136	2	1.4768	0.0036582	0.0071413	0.846029	322	2	0.6746	1
TBX6	0.069343	0.090649	0.23611	0.951419	4403	2	0.74052	0.0023238	0.010091	0.846029	198	4	0.671177	1
FSHR	-0.0033211	0.70011	0.82826	1	14490	2	0.6677	0.003561	0.015109	0.846029	313	4	0.671021	1
MAGEC2	0.29176	0.13981	0.3293	0.965874	6066	4	0.95769	0.0023091	0.010034	0.846029	196	4	0.66593	1
SPATA12	0.36116	0.2849	0.49838	0.999119	9091	2	1.0245	0.004343	0.015089	0.846029	378	4	0.66334	1
ARHGEF40	-0.12806	0.95771	0.95836	1	16914	1	0.5313	0.0014107	0.0062158	0.846029	125	5	0.65936	1
COL5A1	0.0051733	0.19148	0.40787	0.981971	7393	2	0.66312	0.0036451	0.015434	0.846029	319	5	0.657947	1
ADORA2A	-0.16807	0.70582	0.8318	1	14568	1	0.48266	0.0035947	0.015246	0.846029	316	3	0.65073	1
COL1A2	0.1168	0.33084	0.55827	1	9904	2	0.76499	0.0017845	0.007789	0.846029	159	4	0.64819	1
PNP	-0.056117	0.78248	0.88137	1	15348	2	0.58203	0.0026333	0.011379	0.846029	227	3	0.638147	1
MLLT4	0.44682	0.10203	0.25843	0.951499	4820	4	1.0837	0.0016637	0.0072918	0.846029	148	4	0.63688	1
CLCA4	0.15714	0.48706	0.70814	1	12421	2	0.79327	0.0035764	0.01251	0.846029	314	4	0.63613	1
EPX	0.21199	0.30009	0.52615	1	9378	3	0.84097	0.0034379	0.014617	0.846029	295	4	0.62898	1
SLC43A2	0.032468	0.2701	0.49419	0.997413	8841	2	0.65992	0.0029014	0.012481	0.846029	246	5	0.627452	1
DEFB126	-0.054257	0.4468	0.62428	1	11841	2	0.57314	0.0016543	0.0058735	0.846029	146	3	0.627397	1
PALM2	0.4305	0.18322	0.39856	0.980508	7238	3	1.0547	0.0026623	0.011504	0.846029	231	3	0.6242	1
TENM1	0.16125	0.41398	0.64212	1	11280	3	0.78391	0.0025423	0.010992	0.846029	212	4	0.62266	1
POC1B	0.74015	0.025363	0.091852	0.902899	1801	3	1.3595	0.0034534	0.014682	0.846029	296	4	0.61935	1
SLC35E4	0.47967	0.22284	0.44259	0.985571	8012	3	1.0939	0.0019601	0.0085442	0.846029	172	4	0.61423	1
GRPR	-0.26783	0.92229	0.92298	1	16423	1	0.34033	0.003872	0.013502	0.846029	336	4	0.60816	1
FOSL2	0.19938	0.20479	0.42278	0.9846	7645	3	0.79115	0.0018916	0.0082619	0.846029	166	5	0.59177	1
MAP2K2	-0.14499	0.094226	0.24307	0.951442	4539	2	0.44125	0.0024936	0.010785	0.846029	207	5	0.58624	1
CBX6	0.69672	0.064925	0.18306	0.928493	3490	4	1.2826	0.0036492	0.015451	0.846029	320	5	0.58588	1
CRLF3	0.051417	0.072357	0.1986	0.932236	3791	2	0.62928	0.0020133	0.0087707	0.846029	175	5	0.577863	1
FAM171B	-0.36489	0.88676	0.91866	1	16062	1	0.21117	0.0035145	0.01493	0.846029	307	4	0.57606	1
CDH16	0.55279	0.10747	0.26894	0.957369	4996	3	1.128	0.0033111	0.01413	0.846029	284	3	0.57521	1
C11orf87	0.19475	0.14241	0.33403	0.965874	6153	4	0.75844	0.0028172	0.012141	0.846029	241	5	0.56369	1
S1PR2	0.096727	0.36836	0.59641	1	10531	2	0.64783	0.0025619	0.011078	0.846029	215	5	0.551103	1
CDKN2AIP	0.06424	0.35526	0.58309	1	10316	2	0.60667	0.002993	0.012833	0.846029	258	5	0.54243	1
SLC30A1	-0.00075611	0.061241	0.17521	0.928493	3346	2	0.54106	0.0016484	0.0072257	0.846029	145	5	0.541816	1
FOXA2	0.16431	0.024639	0.089574	0.901797	1754	5	0.70232	0.0016589	0.0072747	0.846029	147	4	0.53801	1
SCRT2	0.25929	0.39048	0.61872	1	10907	3	0.79645	0.001499	0.0066	0.846029	132	3	0.53716	1
GART	0.09272	0.81161	0.89482	1	15591	1	0.61506	0.0028619	0.012326	0.846029	244	5	0.52234	1
AHR	0.44139	0.093293	0.24127	0.951419	4504	4	0.96104	0.0016146	0.0070785	0.846029	142	3	0.51965	1
GGT1	0.22276	0.35062	0.5784	1	10242	3	0.7415	0.0033232	0.01418	0.846029	287	5	0.51874	1
SLC16A12	-0.82921	0.81343	0.89532	1	15605	1	-0.32195	0.0030858	0.013213	0.846029	270	1	0.50726	1
RAVER1	0.14649	0.28502	0.51017	1	9096	3	0.65167	0.0029727	0.01276	0.846029	255	5	0.50518	1
AVPI1	0.29085	0.04766	0.1454	0.918913	2807	4	0.79203	0.0026213	0.011328	0.846029	224	5	0.50118	1
RIBC1	0.18422	0.36639	0.59444	1	10491	3	0.68433	0.0025617	0.011078	0.846029	214	4	0.50011	1
LRMP	-0.83136	0.94962	0.9518	1	16779	1	1.0656	0.0039749	0.016739	0.846149	348	4	1.89696	1
HMGN2	-1.0683	0.97421	0.97435	1	17229	0	0.70676	0.0039651	0.016702	0.846149	345	3	1.77506	1
NRG1	-0.62682	0.40623	0.6345	1	11141	2	1.1473	0.0039868	0.016793	0.846149	350	4	1.77412	1
ICMT	-0.61995	0.96047	0.9608	1	16959	1	0.74487	0.0039759	0.016745	0.846149	349	4	1.36482	1
PLD2	-0.41946	0.17973	0.39462	0.980508	7164	2	0.81342	0.0041166	0.017309	0.846149	363	4	1.23288	1
SYNGAP1	-0.40243	0.92206	0.93459	1	16418	1	0.78465	0.0040937	0.017218	0.846149	359	5	1.18708	1
ZBTB14	-0.40048	0.65272	0.78569	1	14011	2	0.78472	0.005055	0.017469	0.846149	420	2	1.1852	1
ENTPD5	-0.057523	0.64216	0.77714	1	13914	1	1.0899	0.0048187	0.016699	0.846149	410	3	1.14742	1
HEPACAM2	0.5498	0.14162	0.3326	0.965874	6126	3	1.3931	0.0039949	0.016828	0.846149	352	4	0.8433	1
APCDD1L	0.15779	0.36396	0.59201	1	10453	3	0.94788	0.0041656	0.017524	0.846149	367	5	0.79009	1
HNRNPDL	0.2162	0.31558	0.54235	1	9661	3	0.99628	0.004065	0.017106	0.846149	356	4	0.78008	1
FSHB	0.15449	0.4338	0.66155	1	11611	3	0.92376	0.0039903	0.016806	0.846149	351	3	0.76927	1
FLNA	0.29609	0.35258	0.58037	1	10271	3	1.0245	0.0038303	0.016168	0.846149	333	4	0.72841	1
OLFML3	-0.16688	0.58322	0.75983	1	13324	1	0.41921	0.0040763	0.017154	0.846149	357	5	0.58609	1
C2CD5	0.28561	0.17038	0.38291	0.977785	6974	3	0.8478	0.0039711	0.016724	0.846149	347	5	0.56219	1
TNNI2	0.54472	0.12262	0.29751	0.962259	5501	3	1.0685	0.003966	0.016705	0.846149	346	4	0.52378	1
ADCY8	0.38571	0.024585	0.089407	0.901797	1750	3	0.89597	0.004136	0.017388	0.846149	364	5	0.51026	1
RDH12	0.48641	0.066982	0.18736	0.928493	3571	4	0.9962	0.0039338	0.01659	0.846149	340	4	0.50979	1
ATP2B1	-0.2654	0.87672	0.91478	1	15991	1	0.98792	0.0042473	0.017868	0.84882	372	4	1.25332	1
REG3A	0.067705	0.38707	0.61535	1	10848	2	1.0032	0.0043159	0.018136	0.84882	376	5	0.935495	1
NEDD4L	-0.44549	0.43334	0.66111	1	11602	1	0.43816	0.0042728	0.017971	0.84882	373	4	0.88365	1
SRPX	0.37472	0.024079	0.087798	0.901797	1720	3	1.0931	0.0042745	0.017978	0.84882	374	4	0.71838	1
REPS1	-0.031879	0.83731	0.90188	1	15744	1	0.68446	0.004392	0.018437	0.84882	385	5	0.716339	1
UBE4A	0.075959	0.14986	0.34731	0.970218	6372	2	0.78233	0.0043875	0.018416	0.84882	384	5	0.706371	1
FANCF	0.21058	0.15704	0.36004	0.976548	6571	4	0.80147	0.0042203	0.017758	0.84882	370	4	0.59089	1
THNSL1	0.40641	0.25094	0.45367	0.990492	8488	3	0.95745	0.0044149	0.018518	0.84882	387	4	0.55104	1
TMEM47	0.36957	0.16242	0.36941	0.977005	6735	4	0.88273	0.0042364	0.017825	0.84882	371	5	0.51316	1
GAS6	0.1462	0.14543	0.33946	0.968762	6241	4	0.64983	0.0044474	0.018643	0.849915	390	4	0.50363	1
PHF17	0.67026	0.042568	0.13403	0.91745	2565	4	1.3167	0.0044842	0.0188	0.854882	391	4	0.64644	1
GDPD2	-0.1684	0.9001	0.92406	1	16201	1	1.0217	0.0045824	0.01919	0.857458	398	5	1.1901	1
SLC46A3	0.39952	0.30169	0.52782	1	9413	3	1.128	0.004569	0.019144	0.857458	396	3	0.72848	1
FCN1	0.12706	0.40291	0.63116	1	11106	3	0.81663	0.0046724	0.01958	0.864099	403	5	0.68957	1
ZNF829	-3.3446	0.99419	0.99424	1	17705	0	1.0031	0.0079397	0.032033	0.871593	639	4	4.3477	1
ALG6	-3.2931	0.63391	0.7886	1	13835	2	0.12802	0.0047812	0.020014	0.871593	407	2	3.42112	1
ZC3H13	-1.1327	0.31401	0.52518	1	9643	2	1.8557	0.0062064	0.025588	0.871593	504	3	2.9884	1
UGT1A6	-1.9738	0.96526	0.96542	1	17059	0	0.19881	0.013458	0.025308	0.871593	1019	1	2.17261	1
OXGR1	-0.97035	0.7136	0.83664	1	14645	2	1.1006	0.0067402	0.02756	0.871593	546	4	2.07095	1
CHD9	-0.13393	0.41324	0.59908	1	11268	2	1.826	0.0086754	0.034789	0.871593	700	3	1.95993	1
HELZ	-1.0462	0.62409	0.7829	1	13726	2	0.89187	0.0062835	0.025869	0.871593	509	4	1.93807	1
PDIK1L	-0.61964	0.54054	0.73644	1	12893	2	1.2932	0.0065294	0.026786	0.871593	529	3	1.91284	1
RPS3	-1.7382	0.99914	0.99915	1	17878	0	0.15628	0.0060794	0.025093	0.871593	492	3	1.89448	1
NAP1L4	-0.81299	0.5958	0.76689	1	13450	2	0.97277	0.0050391	0.02104	0.871593	419	4	1.78576	1
SCARB1	-0.86519	0.97385	0.974	1	17221	0	0.90387	0.0052618	0.021886	0.871593	433	4	1.76906	1
MCU	-0.36324	0.2135	0.43237	0.9846	7828	2	1.2391	0.0087982	0.03522	0.871593	712	4	1.60234	1
KLHL2	-0.76572	0.95706	0.9578	1	16902	1	0.808	0.005113	0.02132	0.871593	424	3	1.57372	1
GSTA5	-0.4165	0.3454	0.5731	1	10154	2	1.1548	0.0058393	0.024177	0.871593	470	5	1.5713	1
GLYATL3	-0.25088	0.75466	0.86286	1	15066	2	1.2906	0.005134	0.021407	0.871593	425	4	1.54148	1
KIF12	-0.4204	0.47859	0.70375	1	12340	2	1.1001	0.005469	0.022704	0.871593	446	4	1.5205	1
GML	-0.78089	0.85409	0.90701	1	15846	1	0.73817	0.0077489	0.031307	0.871593	620	4	1.51906	1
TP53BP2	-0.22474	0.37185	0.60001	1	10591	1	1.285	0.0065923	0.027028	0.871593	535	3	1.50974	1
SVOPL	-0.63042	0.94768	0.95038	1	16739	1	0.83677	0.0085097	0.03418	0.871593	687	4	1.46719	1
AMY2A	0.27903	0.47342	0.64482	1	12274	2	1.692	0.0058218	0.019965	0.871593	468	3	1.41297	1
SMIM14	-0.24343	0.6357	0.78969	1	13855	2	1.1607	0.0074733	0.030302	0.871593	601	4	1.40413	1
SNAP29	-0.9373	0.34119	0.56883	1	10080	2	0.42594	0.0067424	0.027568	0.871593	547	5	1.36324	1
H1FX	-0.43796	0.66361	0.80609	1	14126	2	0.91198	0.0071442	0.029089	0.871593	570	4	1.34994	1
TMEM110-MUSTN1	0.0071031	0.56143	0.56153	1	13106	0	1.3518	0.032841	0.032755	0.871593	2022	1	1.3447	1
C8orf86	-0.49446	0.44126	0.66878	1	11733	1	0.84262	0.0060783	0.025088	0.871593	491	4	1.33708	1
PAX6	0.10215	0.46386	0.69046	1	12125	3	1.4242	0.0084713	0.034037	0.871593	685	5	1.32205	1
BCDIN3D	-0.5182	0.45099	0.67825	1	11917	2	0.799	0.0067869	0.027739	0.871593	550	4	1.3172	1
DDX47	-0.39806	0.74912	0.85927	1	15002	2	0.91005	0.008644	0.0347	0.871593	695	4	1.30811	1
IL17RE	-0.25672	0.87176	0.91299	1	15963	1	1.0392	0.0081308	0.032737	0.871593	652	3	1.29592	1
NEK2	-0.16137	0.62453	0.78313	1	13736	1	1.0821	0.0054606	0.022666	0.871593	445	3	1.24347	1
RXRB	0.12805	0.2578	0.48081	0.994598	8624	3	1.3344	0.0075513	0.030584	0.871593	606	4	1.20635	1
PDLIM2	-0.37134	0.9546	0.95578	1	16864	1	0.83479	0.0086321	0.034663	0.871593	694	4	1.20613	1
ZNF136	-0.26006	0.65661	0.80194	1	14052	1	0.93177	0.0053758	0.022344	0.871593	438	4	1.19183	1
RRAGC	-1.249	0.93417	0.9414	1	16550	1	-0.064357	0.0066998	0.027421	0.871593	542	2	1.18464	1
ZDHHC21	-0.12171	0.19557	0.41243	0.98299	7475	2	1.0409	0.007526	0.030493	0.871593	603	4	1.16261	1
PRKRIP1	-0.30639	0.49904	0.7144	1	12527	2	0.84885	0.00804	0.032407	0.871593	646	4	1.15524	1
HPDL	-0.60322	0.46331	0.68995	1	12117	1	0.49824	0.0074326	0.030154	0.871593	598	4	1.10146	1
TRIT1	-0.80897	0.66379	0.80619	1	14130	1	0.28739	0.0070945	0.028918	0.871593	567	3	1.09636	1
MDFIC	-0.29104	0.48458	0.70688	1	12397	2	0.80229	0.0070381	0.028699	0.871593	563	3	1.09333	1
PCDHA4	0.10721	0.61889	0.69828	1	13677	1	1.1922	0.012625	0.033367	0.871593	964	2	1.08499	1
PIAS3	-0.24761	0.24161	0.4633	0.993636	8316	2	0.82608	0.0067099	0.027455	0.871593	543	4	1.07369	1
CARKD	-0.44712	0.62782	0.78499	1	13770	2	0.61837	0.0079961	0.032242	0.871593	642	4	1.06549	1
KIAA1143	-0.16925	0.71856	0.83968	1	14687	2	0.89547	0.0052728	0.021938	0.871593	434	4	1.06472	1
NR1D1	-0.0090108	0.70103	0.82884	1	14501	2	1.0292	0.006164	0.025419	0.871593	499	4	1.03821	1
ADAM10	-0.24866	0.88313	0.91721	1	16039	1	0.78554	0.0057803	0.02395	0.871593	464	5	1.0342	1
IFIH1	-0.11581	0.73163	0.84793	1	14845	2	0.90477	0.0075444	0.030564	0.871593	604	4	1.02058	1
CLEC4M	-0.28059	0.41827	0.64635	1	11340	2	0.72473	0.0066741	0.027325	0.871593	540	5	1.00532	1
DNASE2B	-0.12787	0.6088	0.77416	1	13578	2	0.85663	0.0065806	0.026985	0.871593	533	4	0.9845	1
DDX3X	0.56692	0.018911	0.070764	0.897608	1392	5	1.5501	0.0070217	0.028636	0.871593	561	4	0.98318	1
TMPRSS7	0.19607	0.45637	0.68345	1	11997	3	1.1762	0.0058537	0.024231	0.871593	472	3	0.98013	1
TMEM91	-0.62875	0.98089	0.98107	1	17372	0	0.34966	0.0085666	0.028739	0.871593	692	2	0.97841	1
SEC61A2	-0.2745	0.91424	0.93057	1	16325	1	0.67399	0.0059101	0.024456	0.871593	478	3	0.94849	1
ARL14	-0.16701	0.24985	0.47223	0.99387	8465	1	0.78127	0.0055347	0.022965	0.871593	449	5	0.94828	1
A4GALT	-0.11217	0.1085	0.27097	0.957369	5031	2	0.83445	0.0082031	0.033018	0.871593	661	5	0.94662	1
ACCSL	0.13488	0.45821	0.68518	1	12028	2	1.0709	0.0076466	0.03092	0.871593	611	4	0.93602	1
VSIG10L	0.092545	0.25233	0.47487	0.99387	8517	2	1.0277	0.0052277	0.021757	0.871593	429	5	0.935155	1
TBX18	-0.29745	0.03533	0.11737	0.915691	2263	1	0.61777	0.0059437	0.024582	0.871593	481	5	0.91522	1
RPS6KA4	-0.15818	0.61059	0.77518	1	13597	1	0.73626	0.0085403	0.034283	0.871593	689	5	0.89444	1
NAE1	0.051426	0.56929	0.75214	1	13190	2	0.93858	0.007996	0.032242	0.871593	641	4	0.887154	1
ONECUT1	-0.058224	0.68271	0.81764	1	14318	1	0.82828	0.0074278	0.030135	0.871593	597	4	0.886504	1
CD80	-0.066627	0.056579	0.16523	0.927718	3158	2	0.80574	0.0065941	0.027034	0.871593	536	5	0.872367	1
LAMTOR1	-0.06061	0.96251	0.96276	1	16991	1	0.79218	0.0071711	0.029182	0.871593	572	4	0.85279	1
IFT172	-0.3987	0.90088	0.92439	1	16207	1	0.44283	0.0079962	0.032242	0.871593	643	5	0.84153	1
NACAD	-0.23722	0.24283	0.46462	0.99387	8335	2	0.58862	0.0073419	0.029809	0.871593	590	4	0.82584	1
MAPK9	-0.5578	0.89142	0.92048	1	16110	1	0.24639	0.0058781	0.024332	0.871593	476	3	0.80419	1
INSC	-0.24457	0.444	0.67145	1	11786	1	0.53893	0.0072571	0.029503	0.871593	583	5	0.7835	1
PHAX	-0.074062	0.35185	0.57963	1	10258	2	0.70566	0.0058311	0.024139	0.871593	469	4	0.779722	1
MTRNR2L5	-0.14712	0.83888	0.90232	1	15754	1	0.61756	0.0083518	0.033572	0.871593	670	3	0.76468	1
RELL2	-0.056406	0.36742	0.59545	1	10507	2	0.70336	0.0078215	0.031576	0.871593	628	5	0.759766	1
C1orf53	0.019381	0.93039	0.93919	1	16504	1	0.77782	0.0056461	0.023421	0.871593	456	4	0.758439	1
CNTN4	0.0083883	0.0042837	0.01489	0.847534	369	2	0.75472	0.0085029	0.034156	0.871593	686	3	0.746332	1
UGT1A1	0.014037	0.861	0.87836	1	15890	1	0.75686	0.0092316	0.030938	0.871593	743	3	0.742823	1
DOK3	-0.34442	0.61075	0.77526	1	13599	2	0.39201	0.0063303	0.026051	0.871593	514	3	0.73643	1
CDC42EP3	0.054975	0.70706	0.83256	1	14576	2	0.77494	0.006453	0.026482	0.871593	521	4	0.719965	1
ZIC3	0.043804	0.63	0.78629	1	13795	1	0.76349	0.0072005	0.0293	0.871593	576	4	0.719686	1
NUDT2	0.28332	0.073212	0.20039	0.933315	3819	3	0.99263	0.0072254	0.029388	0.871593	580	3	0.70931	1
HSPH1	-0.071317	0.28446	0.50961	1	9084	2	0.63201	0.0088084	0.035252	0.871593	713	5	0.703327	1
INMT	-0.22964	0.51754	0.72414	1	12680	2	0.47366	0.0052329	0.021778	0.871593	430	3	0.7033	1
A2M	0.30842	0.019882	0.074008	0.897608	1456	3	1.0048	0.0059273	0.02452	0.871593	479	3	0.69638	1
PCGF6	-0.27599	0.12101	0.29458	0.962066	5440	1	0.41002	0.0086155	0.034598	0.871593	693	3	0.68601	1
ARHGEF10	0.27533	0.11942	0.29166	0.962066	5397	3	0.95646	0.0053873	0.022391	0.871593	439	5	0.68113	1
GATA1	-0.40678	0.47994	0.70445	1	12358	2	0.27338	0.0080885	0.03258	0.871593	648	3	0.68016	1
NTNG2	0.19358	0.95142	0.95321	1	16809	1	0.87202	0.0050071	0.020902	0.871593	417	5	0.67844	1
STXBP5L	0.24683	0.14462	0.33798	0.96833	6214	4	0.92153	0.0062996	0.025932	0.871593	510	4	0.6747	1
NT5C	-0.059837	0.3688	0.59685	1	10544	1	0.61451	0.0081085	0.032655	0.871593	650	5	0.674347	1
IDI1	0.042276	0.31639	0.54318	1	9681	2	0.71616	0.0071382	0.029069	0.871593	569	4	0.673884	1
NPY	-0.00091778	0.27142	0.49561	0.997656	8867	2	0.6679	0.0068543	0.028007	0.871593	552	4	0.668818	1
YTHDF1	0.14311	0.46188	0.6886	1	12084	3	0.81186	0.0059466	0.024597	0.871593	482	5	0.66875	1
RRH	-0.74236	0.59563	0.76679	1	13448	1	-0.07857	0.0084466	0.033947	0.871593	682	2	0.66379	1
RGPD2	-0.19132	0.72738	0.72709	1	14796	1	0.46549	0.017193	0.031915	0.871593	1270	1	0.65681	1
HMP19	0.073416	0.7611	0.8671	1	15127	2	0.72266	0.0077344	0.031258	0.871593	617	4	0.649244	1
HTRA1	0.19189	0.29918	0.5252	1	9363	3	0.82921	0.0081869	0.032963	0.871593	659	3	0.63732	1
KCNA1	0.16506	0.14513	0.33889	0.968347	6231	2	0.7966	0.0084197	0.033837	0.871593	675	4	0.63154	1
ADCY10	0.019495	0.16774	0.37843	0.977785	6894	2	0.64527	0.0087281	0.03498	0.871593	706	3	0.625775	1
CCNY	0.51564	0.13941	0.32855	0.965874	6051	3	1.1373	0.0076507	0.03094	0.871593	612	4	0.62166	1
ATF5	-0.20851	0.65942	0.8036	1	14075	2	0.4131	0.0056041	0.023253	0.871593	452	3	0.62161	1
LTBR	-0.036082	0.0707	0.19513	0.930718	3731	2	0.57945	0.0057274	0.02373	0.871593	461	4	0.615532	1
RPS4Y1	0.35101	0.12058	0.29379	0.962066	5429	4	0.96219	0.0077782	0.031404	0.871593	626	4	0.61118	1
CCDC113	0.26104	0.16867	0.38002	0.977785	6921	4	0.86746	0.0072072	0.029321	0.871593	577	5	0.60642	1
SYDE2	-0.37702	0.68393	0.8184	1	14327	2	0.22532	0.0075453	0.030568	0.871593	605	4	0.60234	1
PLA2G12A	0.17974	0.18913	0.40527	0.981823	7352	2	0.781	0.0074253	0.030125	0.871593	596	4	0.60126	1
ATP2A1	-0.11848	0.52469	0.72795	1	12735	2	0.47762	0.0085593	0.034363	0.871593	691	4	0.5961	1
CRYAB	0.19717	0.13494	0.32036	0.964005	5902	2	0.78812	0.0063737	0.0262	0.871593	516	3	0.59095	1
ELOVL2	-0.2719	0.43201	0.6598	1	11580	1	0.31573	0.0073763	0.029936	0.871593	594	2	0.58763	1
SDF4	0.0080309	0.53923	0.73575	1	12877	2	0.59162	0.0083339	0.033509	0.871593	668	3	0.583589	1
WDR45	0.038643	0.21612	0.43517	0.984699	7883	2	0.61927	0.0058449	0.024199	0.871593	471	5	0.580627	1
PEAR1	-0.06976	0.35253	0.58032	1	10270	2	0.51068	0.0080236	0.032349	0.871593	644	5	0.58044	1
PSD	0.2683	0.33874	0.56632	1	10038	3	0.84699	0.0059777	0.024716	0.871593	484	3	0.57869	1
ACTL9	-0.010863	0.48226	0.70568	1	12374	2	0.56238	0.0077517	0.031316	0.871593	621	3	0.573243	1
FHL2	-0.12432	0.70834	0.83335	1	14594	2	0.43743	0.00747	0.03029	0.871593	600	5	0.56175	1
NLRP10	0.39367	0.12762	0.30692	0.962689	5672	3	0.93669	0.0084604	0.034003	0.871593	684	4	0.54302	1
FOXJ3	0.40563	0.22978	0.45027	0.989548	8122	3	0.94562	0.0062565	0.025767	0.871593	507	5	0.53999	1
PFDN5	-0.50137	0.97382	0.97396	1	17218	0	0.032155	0.0073691	0.029909	0.871593	592	2	0.533525	1
ACSM1	0.40123	0.13431	0.3192	0.964005	5888	4	0.93061	0.0061552	0.025388	0.871593	498	3	0.52938	1
CLUL1	0.25881	0.002523	0.010912	0.784812	239	2	0.7875	0.0068293	0.027905	0.871593	551	4	0.52869	1
GALM	0.29888	0.26441	0.48808	0.99617	8736	3	0.81906	0.0079085	0.031902	0.871593	636	5	0.52018	1
HP	-0.64006	0.74184	0.85449	1	14951	2	-0.12015	0.007658	0.030962	0.871593	613	2	0.51991	1
TAPBPL	0.16063	0.1473	0.34277	0.968855	6297	4	0.67753	0.0049506	0.020687	0.871593	415	3	0.5169	1
GPR133	0.0082885	0.55912	0.74655	1	13076	2	0.52142	0.0085566	0.034354	0.871593	690	5	0.513131	1
HLA-DOA	-0.06549	0.42744	0.65528	1	11502	2	0.44588	0.0073568	0.029864	0.871593	591	5	0.51137	1
KCNK2	0.24762	0.24877	0.47111	0.99387	8441	3	0.75873	0.0059666	0.024668	0.871593	483	4	0.51111	1
GPR1	-0.20368	0.96115	0.96144	1	16970	1	0.30618	0.0067562	0.027615	0.871593	548	3	0.50986	1
H1F0	0.35583	0.19818	0.41538	0.98367	7522	3	0.86427	0.0073388	0.029796	0.871593	589	5	0.50844	1
C5orf63	-0.7177	0.57638	0.75602	1	13264	1	-0.040621	0.0088583	0.03543	0.871769	717	2	0.677079	1
SCGB3A2	-0.9782	0.87623	0.9146	1	15989	1	1.0236	0.0089188	0.035638	0.873306	720	4	2.0018	1
ABCB1	-0.14493	0.36774	0.59578	1	10516	2	0.66917	0.0089081	0.035604	0.873306	719	4	0.8141	1
RDM1	-0.038737	0.60593	0.77254	1	13559	2	0.77512	0.0088969	0.035567	0.873306	718	3	0.813857	1
TRIP12	-0.81295	0.1336	0.2854	0.962066	5861	1	0.77342	0.0089814	0.035874	0.87392	723	3	1.58637	1
MGAT4C	-0.51755	0.26386	0.48745	0.99617	8729	1	0.87027	0.0089791	0.035871	0.87392	722	3	1.38782	1
ATP6AP2	-1.0196	0.12131	0.29515	0.962066	5455	1	-0.0061357	0.0089814	0.035874	0.87392	724	2	1.01346	1
MINA	0.065615	0.78783	0.88494	1	15410	2	0.78303	0.0089473	0.035751	0.87392	721	4	0.717415	1
IGSF3	0.31913	0.32604	0.55325	1	9831	3	0.92279	0.0090543	0.036127	0.874075	729	5	0.60366	1
MAPKBP1	-0.26662	0.91255	0.92972	1	16312	1	0.7345	0.0091143	0.03633	0.874735	733	4	1.00112	1
HMGCLL1	0.063621	0.30734	0.53372	1	9521	2	0.93532	0.0091673	0.03653	0.874735	738	3	0.871699	1
NAP1L3	0.13975	0.63229	0.7876	1	13814	2	0.76758	0.0091783	0.036573	0.874735	740	4	0.62783	1
NMI	-0.49105	0.69912	0.82765	1	14477	1	0.52666	0.0092231	0.036733	0.8749	742	3	1.01771	1
LIME1	-0.15195	0.71995	0.84055	1	14710	1	0.49628	0.0094048	0.037392	0.876813	758	3	0.64823	1
URI1	-0.0037465	0.76491	0.86955	1	15165	2	0.58962	0.0092909	0.036983	0.876813	748	3	0.593367	1
ARRDC2	-0.55651	0.34213	0.56981	1	10100	2	0.74574	0.0094439	0.037546	0.879271	759	4	1.30225	1
CLK2	0.064074	0.65292	0.79976	1	14013	2	0.6117	0.0094597	0.037604	0.87948	760	4	0.547626	1
TMEM147	-0.19846	0.25502	0.47777	0.994365	8569	1	0.56261	0.009479	0.03768	0.880126	761	5	0.76107	1
ZNF546	-0.56763	0.9445	0.94811	1	16676	1	1.2869	0.01001	0.03961	0.882814	797	4	1.85453	1
BRDT	-1.7371	0.94208	0.94645	1	16648	1	-0.033729	0.010022	0.039655	0.882814	798	2	1.70337	1
ANKIB1	-0.1717	0.70403	0.81	1	14544	1	1.2435	0.0099348	0.039335	0.882814	790	4	1.4152	1
SPATA31A6	-0.47861	0.70042	0.82845	1	14496	1	0.74769	0.0099772	0.039482	0.882814	794	5	1.2263	1
ZNF446	-0.12706	0.45739	0.68441	1	12015	1	0.80074	0.010007	0.039599	0.882814	796	4	0.9278	1
CLRN2	0.035205	0.028362	0.1009	0.910844	1962	2	0.88764	0.00974	0.038642	0.882814	775	3	0.852435	1
AFAP1L2	-0.25346	0.21635	0.43542	0.984699	7887	1	0.58031	0.0096588	0.038339	0.882814	772	4	0.83377	1
CREBRF	0.22382	0.45968	0.68651	1	12054	3	0.95582	0.0097533	0.038689	0.882814	777	3	0.732	1
USP2	-0.88185	0.25385	0.4765	0.994188	8548	1	-0.15175	0.0096285	0.038235	0.882814	770	1	0.7301	1
UBR5	0.37201	0.1228	0.29783	0.962259	5507	4	1.0982	0.0098017	0.038866	0.882814	782	3	0.72619	1
RHOU	0.18467	0.38437	0.61267	1	10800	3	0.71673	0.0097243	0.038572	0.882814	773	5	0.53206	1
GATA2	0.2595	0.11636	0.286	0.962066	5293	4	0.78791	0.010025	0.039663	0.882814	799	4	0.52841	1
ITGA3	0.049038	0.3815	0.60972	1	10756	2	0.56743	0.0099733	0.039464	0.882814	793	5	0.518392	1
ARMCX4	0.36319	0.2527	0.47525	0.99387	8527	3	0.88103	0.0099659	0.03944	0.882814	792	4	0.51784	1
TAAR6	-0.056464	0.36357	0.59162	1	10441	2	0.46036	0.009741	0.038645	0.882814	776	3	0.516824	1
LRP1B	-0.81094	0.051091	0.14699	0.920298	2944	1	1.2525	0.012164	0.040143	0.882899	928	3	2.06344	1
PTBP3	-0.61886	0.93796	0.94374	1	16603	1	0.78301	0.010086	0.03987	0.882899	802	4	1.40187	1
EXOSC2	-2.0799	0.99381	0.99384	1	17691	0	-0.97148	0.010413	0.04107	0.882899	825	2	1.10842	1
RNF41	-0.19458	0.66084	0.80444	1	14095	2	0.85284	0.010289	0.040618	0.882899	816	4	1.04742	1
ZNF229	0.1408	0.14183	0.33299	0.965874	6134	2	1.063	0.010413	0.04107	0.882899	824	3	0.9222	1
TNFRSF8	0.0080614	0.78626	0.88392	1	15387	2	0.86397	0.010138	0.040059	0.882899	805	3	0.855909	1
NPS	-0.054574	0.33837	0.56596	1	10027	2	0.6933	0.010053	0.03975	0.882899	800	4	0.747874	1
PSD2	-0.25819	0.6991	0.82764	1	14476	1	0.43541	0.010365	0.040893	0.882899	818	3	0.6936	1
LRRC45	0.33008	0.18737	0.40331	0.981303	7314	3	0.91224	0.01019	0.040265	0.882899	808	4	0.58216	1
C3orf14	0.47122	0.079409	0.21321	0.94208	4021	4	1.0074	0.010407	0.04105	0.882899	822	5	0.53618	1
IL17RC	0.22492	0.012901	0.050021	0.886948	993	3	0.73437	0.0104	0.041025	0.882899	821	4	0.50945	1
MAGEB10	0.052164	0.22808	0.44841	0.988855	8094	2	0.94474	0.01045	0.04119	0.883139	829	4	0.892576	1
GDA	-0.015449	0.8226	0.89776	1	15667	1	0.73778	0.010509	0.041419	0.883139	832	3	0.753229	1
RUNX1T1	0.30554	0.21913	0.4385	0.984699	7942	3	1.0346	0.010543	0.041546	0.883139	837	3	0.72906	1
IL18	-1.0232	0.97557	0.97581	1	17255	0	0.87717	0.012872	0.042322	0.888076	984	2	1.90037	1
RTP1	-0.19608	0.26581	0.48955	0.99617	8770	1	0.8438	0.010721	0.042166	0.888076	843	4	1.03988	1
ADCK4	-0.087928	0.59194	0.76472	1	13410	2	0.71484	0.010724	0.042173	0.888076	844	5	0.802768	1
HIVEP2	0.12878	0.43199	0.65978	1	11579	3	0.81479	0.010748	0.042258	0.888076	845	5	0.68601	1
HSPA13	-0.70433	0.35294	0.58073	1	10278	2	1.2704	0.010835	0.042563	0.892088	848	4	1.97473	1
GFAP	-0.27907	0.24633	0.46848	0.99387	8392	2	0.71361	0.010946	0.042968	0.89509	853	5	0.99268	1
EIF2A	0.094266	0.64417	0.79462	1	13935	2	0.73078	0.010981	0.043105	0.89509	857	4	0.636514	1
PPP2CA	-1.1523	0.88603	0.91834	1	16057	1	1.4912	0.015329	0.058485	0.896305	1157	4	2.6435	1
PHC3	-0.84149	0.86955	0.91219	1	15949	1	1.2813	0.015293	0.058353	0.896305	1149	5	2.12279	1
TGFBR3	-1.2037	0.61131	0.77561	1	13604	1	0.7806	0.014194	0.054539	0.896305	1080	4	1.9843	1
SLC6A11	-0.98617	0.84394	0.90383	1	15782	1	0.79768	0.014797	0.056634	0.896305	1118	4	1.78385	1
CFHR5	-0.75	0.29649	0.52234	1	9303	1	1.0164	0.014964	0.05721	0.896305	1133	3	1.7664	1
TBK1	-1.3545	0.28032	0.50515	1	9005	2	0.35955	0.014793	0.05662	0.896305	1117	3	1.71405	1
C8orf22	-1.0609	0.96864	0.96885	1	17121	0	0.57117	0.014178	0.054492	0.896305	1075	5	1.63207	1
KIN	-1.4391	0.2716	0.49579	0.997687	8871	1	-0.0042756	0.015521	0.059164	0.896305	1172	2	1.43482	1
UGT3A1	-0.29545	0.70904	0.83378	1	14604	1	1.043	0.015313	0.058434	0.896305	1153	3	1.33845	1
BRSK1	-0.50018	0.87182	0.913	1	15964	1	0.79344	0.015639	0.059571	0.896305	1183	4	1.29362	1
PCDH18	-0.75138	0.97271	0.97285	1	17194	0	0.52671	0.012561	0.048788	0.896305	959	5	1.27809	1
SPDYE1	-0.53098	0.66818	0.80877	1	14170	1	0.71268	0.012245	0.047661	0.896305	937	3	1.24366	1
ZNF512	-0.44303	0.32157	0.54852	1	9765	2	0.79144	0.014182	0.054501	0.896305	1076	3	1.23447	1
SLC22A18AS	-0.21565	0.82694	0.89893	1	15685	1	1.0148	0.012719	0.049376	0.896305	970	4	1.23045	1
DUOX2	-0.67145	0.98255	0.98267	1	17410	0	0.5317	0.013392	0.051744	0.896305	1016	3	1.20315	1
IFNAR2	-1.6147	0.96007	0.96045	1	16954	1	-0.43201	0.015017	0.057383	0.896305	1135	2	1.18269	1
DNAJC5B	-0.89471	0.99679	0.9968	1	17785	0	0.26196	0.01384	0.053313	0.896305	1050	4	1.15667	1
ZMYM2	-0.85677	0.81614	0.89604	1	15626	1	0.26645	0.014008	0.053892	0.896305	1063	3	1.12322	1
PCMTD2	-0.012234	0.69591	0.80735	1	14446	1	1.1093	0.013851	0.04535	0.896305	1052	3	1.12153	1
SCAI	-0.031849	0.47123	0.69747	1	12240	2	1.073	0.014489	0.055556	0.896305	1097	4	1.10485	1
RASSF9	-0.06619	0.23297	0.45376	0.990492	8170	2	1.0065	0.013945	0.053679	0.896305	1057	3	1.07269	1
DTD2	0.078102	0.59709	0.76765	1	13463	1	1.1435	0.012415	0.048278	0.896305	948	3	1.0654	1
TUBB1	-0.41385	0.95703	0.95779	1	16901	1	0.6387	0.012027	0.046872	0.896305	918	5	1.05255	1
ZNF155	-0.22248	0.72139	0.84147	1	14730	2	0.8246	0.01182	0.046115	0.896305	903	4	1.04708	1
VAV3	-0.34923	0.31677	0.54359	1	9687	1	0.69427	0.014927	0.057091	0.896305	1130	4	1.0435	1
SLC26A3	-0.88679	0.54681	0.73983	1	12950	1	0.12968	0.014849	0.05681	0.896305	1122	2	1.01647	1
WFDC6	0.20753	0.42534	0.5796	1	11466	1	1.223	0.019381	0.050032	0.896305	1398	2	1.01547	1
ATXN7L3	-0.30107	0.0054234	0.022538	0.864454	458	2	0.68921	0.0155	0.059084	0.896305	1169	4	0.99028	1
LAP3	-0.031439	0.16128	0.36742	0.97692	6701	2	0.9437	0.012566	0.048811	0.896305	961	5	0.975139	1
IFT74	0.11	0.35712	0.58502	1	10342	2	1.0775	0.014294	0.054868	0.896305	1084	4	0.9675	1
TMEM18	-0.39279	0.58924	0.76318	1	13381	2	0.57245	0.013644	0.052593	0.896305	1039	5	0.96524	1
ZMAT4	-0.209	0.62322	0.78239	1	13719	2	0.74665	0.014186	0.054509	0.896305	1078	4	0.95565	1
TP53TG5	-0.41273	0.19597	0.41288	0.98299	7483	2	0.54038	0.012748	0.049478	0.896305	973	5	0.95311	1
DUSP22	-0.22413	0.069527	0.19268	0.928493	3689	2	0.7057	0.014009	0.053894	0.896305	1064	5	0.92983	1
TMEM14B	0.34282	0.27117	0.48053	0.994598	8863	2	1.2643	0.013961	0.0457	0.896305	1060	3	0.92148	1
ANKRD13D	-0.35549	0.10958	0.27302	0.958625	5062	2	0.55549	0.014182	0.054502	0.896305	1077	3	0.91098	1
ELMOD1	0.37784	0.0017298	0.0075616	0.777146	162	3	1.264	0.011877	0.04633	0.896305	906	4	0.88616	1
LHX5	-0.12576	0.70718	0.83264	1	14577	1	0.72119	0.015321	0.058457	0.896305	1155	3	0.84695	1
STX12	-0.0030485	0.42033	0.64828	1	11370	2	0.84146	0.012279	0.047783	0.896305	941	4	0.844508	1
SH3TC2	-0.39455	0.76504	0.86963	1	15166	2	0.44508	0.011794	0.046018	0.896305	902	5	0.83963	1
GPR152	-0.076215	0.73095	0.84749	1	14832	2	0.75829	0.013251	0.051258	0.896305	1003	3	0.834505	1
FARP2	-0.13437	0.24558	0.46765	0.99387	8384	2	0.69697	0.012314	0.047911	0.896305	943	3	0.83134	1
PPM1K	-0.64668	0.86985	0.9123	1	15950	1	0.18426	0.011371	0.0445	0.896305	877	2	0.83094	1
C17orf97	-0.091986	0.78862	0.88548	1	15422	2	0.73611	0.011894	0.046384	0.896305	909	4	0.828096	1
SFRP1	0.60146	0.052567	0.15075	0.921642	2999	3	1.4247	0.013106	0.050722	0.896305	994	4	0.82324	1
E2F6	-0.056415	0.89622	0.92249	1	16157	1	0.75231	0.013535	0.052227	0.896305	1026	3	0.808725	1
FUT6	-0.13639	0.59316	0.76538	1	13424	2	0.66945	0.011436	0.04474	0.896305	882	5	0.80584	1
CD19	-0.19668	0.35196	0.57974	1	10259	2	0.59458	0.014465	0.055477	0.896305	1096	5	0.79126	1
ZNF768	0.13665	0.034558	0.11558	0.915691	2235	3	0.92569	0.013726	0.052891	0.896305	1044	3	0.78904	1
CCBL1	-0.039574	0.95388	0.95517	1	16850	1	0.74582	0.014411	0.055287	0.896305	1092	4	0.785394	1
PIKFYVE	0.099531	0.3719	0.60006	1	10592	2	0.88269	0.01524	0.058164	0.896305	1145	4	0.783159	1
AASS	-0.29106	0.60325	0.77108	1	13525	2	0.48547	0.015839	0.060266	0.896305	1195	4	0.77653	1
CCL7	-0.31707	0.45088	0.67815	1	11913	2	0.45795	0.011666	0.045571	0.896305	895	5	0.77502	1
TBC1D3G	0.37755	0.33462	0.33483	0.965874	9963	1	1.1507	0.049542	0.049566	0.896305	2714	1	0.77315	1
NRIP1	-0.15491	0.57866	0.75729	1	13285	1	0.61537	0.011757	0.045893	0.896305	900	5	0.77028	1
FSTL4	0.0038664	0.32007	0.54702	1	9733	2	0.76189	0.01457	0.055846	0.896305	1102	3	0.758024	1
PKD2L2	-0.46155	0.1169	0.28699	0.962066	5304	1	0.2943	0.014177	0.054481	0.896305	1074	3	0.75585	1
TM9SF2	-0.36667	0.93978	0.94491	1	16621	1	0.37626	0.013853	0.053355	0.896305	1053	5	0.74293	1
NFATC3	-0.19875	0.032791	0.11143	0.915691	2150	1	0.53938	0.013662	0.052671	0.896305	1041	5	0.73813	1
PEX11A	-0.23326	0.8218	0.89753	1	15661	1	0.50335	0.013604	0.05246	0.896305	1033	5	0.73661	1
IRF2BP1	-0.19226	0.67029	0.81004	1	14193	1	0.5434	0.014891	0.056955	0.896305	1128	5	0.73566	1
SCP2	0.26502	0.069481	0.19259	0.928493	3687	3	0.99974	0.015045	0.057487	0.896305	1137	3	0.73472	1
MCTP1	0.13471	0.54962	0.74138	1	12979	2	0.8688	0.012677	0.04923	0.896305	969	4	0.73409	1
TUBA1C	-0.4039	0.55359	0.74351	1	13022	2	0.3268	0.013659	0.052654	0.896305	1040	3	0.7307	1
NOG	-0.10034	0.25349	0.4761	0.994188	8540	2	0.61342	0.012243	0.047651	0.896305	936	5	0.71376	1
ADPRM	0.096332	0.44023	0.66779	1	11711	2	0.80752	0.014121	0.054277	0.896305	1068	4	0.711188	1
C8orf33	-0.41934	0.81263	0.8951	1	15597	1	0.28063	0.01354	0.052244	0.896305	1027	5	0.69997	1
ZNF277	0.16511	0.069045	0.19169	0.928493	3668	2	0.86176	0.013643	0.05259	0.896305	1038	4	0.69665	1
HINT2	0.08547	0.028473	0.10115	0.911057	1964	2	0.77938	0.014574	0.055857	0.896305	1103	5	0.69391	1
IQUB	0.31671	0.39877	0.62709	1	11038	3	1.0102	0.013476	0.052037	0.896305	1021	3	0.69349	1
ADAMTS2	0.049335	0.47933	0.70412	1	12354	2	0.73901	0.011985	0.04672	0.896305	915	4	0.689675	1
GNMT	0.069951	0.71906	0.84	1	14692	2	0.75305	0.012146	0.047307	0.896305	926	4	0.683099	1
DLL3	0.05864	0.31072	0.53724	1	9576	2	0.73184	0.013118	0.050768	0.896305	996	4	0.6732	1
AQP6	0.33686	0.088204	0.23114	0.950535	4324	4	1.0076	0.014867	0.056868	0.896305	1124	4	0.67074	1
SFN	0.0749	0.18103	0.39612	0.980508	7191	2	0.73958	0.01336	0.051638	0.896305	1014	3	0.66468	1
SPATA5	-0.70221	0.55128	0.74226	1	12996	2	-0.041287	0.013111	0.050744	0.896305	995	2	0.660923	1
NOTUM	-0.66575	0.94472	0.94826	1	16685	1	-0.0070653	0.014214	0.054608	0.896305	1082	2	0.658685	1
CERS1	-0.48439	0.7364	0.851	1	14894	2	0.17287	0.012831	0.049772	0.896305	980	3	0.65726	1
REM1	-0.12748	0.83671	0.90172	1	15738	1	0.5283	0.015815	0.060182	0.896305	1193	3	0.65578	1
TSHR	-0.022864	0.69754	0.82671	1	14459	1	0.62794	0.015411	0.05877	0.896305	1162	4	0.650804	1
HYAL2	-0.1328	0.065818	0.1849	0.928493	3518	2	0.51567	0.013784	0.053111	0.896305	1047	3	0.64847	1
ZNF812	-0.19797	0.61264	0.77637	1	13616	2	0.44788	0.014271	0.054784	0.896305	1083	5	0.64585	1
GAST	-0.27171	0.7031	0.83011	1	14531	2	0.37362	0.011146	0.04373	0.896305	863	3	0.64533	1
IQCJ	-0.19479	0.90198	0.90587	1	16216	1	0.44264	0.01413	0.046235	0.896305	1070	4	0.63743	1
C12orf57	-0.16502	0.24302	0.46483	0.99387	8340	2	0.46306	0.013302	0.051435	0.896305	1007	4	0.62808	1
CHPF2	0.10298	0.26838	0.49231	0.997307	8811	2	0.72925	0.015532	0.059206	0.896305	1173	4	0.62627	1
TRAF3IP2	0.038705	0.59958	0.76902	1	13488	2	0.65398	0.013155	0.050918	0.896305	998	4	0.615275	1
IGSF1	0.063635	0.73301	0.84881	1	14860	1	0.6719	0.012216	0.047557	0.896305	934	4	0.608265	1
ZNF202	0.21257	0.36274	0.59076	1	10423	3	0.80718	0.011605	0.045342	0.896305	891	3	0.59461	1
DESI1	0.21074	0.087172	0.22908	0.950405	4281	3	0.79759	0.015764	0.060013	0.896305	1188	4	0.58685	1
PRRC2B	0.11148	0.43691	0.66457	1	11666	2	0.6963	0.011471	0.044857	0.896305	883	5	0.58482	1
TLR7	0.3999	0.001333	0.0059236	0.777146	130	3	0.98114	0.013504	0.052126	0.896305	1023	3	0.58124	1
TRADD	0.034753	0.96629	0.96649	1	17082	0	0.61577	0.015324	0.058466	0.896305	1156	4	0.581017	1
SLC22A13	-0.062987	0.92793	0.9378	1	16480	1	0.50606	0.015409	0.05876	0.896305	1161	3	0.569047	1
VEZF1	0.32092	0.29217	0.51769	1	9228	3	0.88736	0.011537	0.045102	0.896305	888	5	0.56644	1
GZMH	0.31663	0.46668	0.69315	1	12175	3	0.87268	0.013358	0.051632	0.896305	1013	4	0.55605	1
PKMYT1	-0.2155	0.46722	0.69366	1	12184	2	0.33532	0.015463	0.058959	0.896305	1166	5	0.55082	1
RGPD4	0.20197	0.56074	0.74746	1	13097	2	0.75237	0.014941	0.057134	0.896305	1131	4	0.5504	1
SCN10A	0.040965	0.53118	0.73144	1	12803	2	0.5847	0.01577	0.060031	0.896305	1189	5	0.543735	1
C20orf197	0.052294	0.5683	0.7516	1	13177	2	0.58897	0.013619	0.052509	0.896305	1036	4	0.536676	1
C14orf178	0.30806	0.28908	0.51446	1	9170	3	0.84223	0.014192	0.054533	0.896305	1079	4	0.53417	1
SHB	0.14841	0.36555	0.59363	1	10476	3	0.68106	0.013579	0.052385	0.896305	1032	3	0.53265	1
RIN2	0.0071212	0.21509	0.43407	0.9846	7864	1	0.53865	0.015857	0.060336	0.896305	1197	5	0.531529	1
GOLGA6D	0.3721	0.26991	0.26987	0.957369	8838	1	0.89758	0.05893	0.058843	0.896305	3122	1	0.52548	1
CLDN9	-0.0082839	0.62438	0.78306	1	13730	2	0.51687	0.014365	0.05513	0.896305	1088	5	0.525154	1
CASP12	0.10765	0.31021	0.53668	1	9569	2	0.63098	0.015745	0.059954	0.896305	1187	4	0.52333	1
ZNF396	-0.42513	0.85362	0.90686	1	15839	1	0.093403	0.014401	0.055248	0.896305	1090	2	0.518533	1
IFFO2	0.15605	0.13672	0.32358	0.964569	5969	4	0.67382	0.013233	0.051199	0.896305	1002	4	0.51777	1
PRTFDC1	0.063725	0.45567	0.68276	1	11984	2	0.57368	0.012292	0.047826	0.896305	942	5	0.509955	1
C1orf189	-0.46022	0.72927	0.84643	1	14818	2	0.25321	0.015913	0.060539	0.896456	1203	3	0.71343	1
XKR8	-0.30665	0.69891	0.82751	1	14474	2	0.67822	0.015958	0.060693	0.897808	1204	3	0.98487	1
C11orf49	0.15396	0.42849	0.65634	1	11522	3	0.76369	0.016016	0.060893	0.898741	1207	5	0.60973	1
ADAP1	-0.26665	0.39477	0.62307	1	10980	2	0.73816	0.016182	0.061483	0.901325	1213	5	1.00481	1
TATDN3	-0.19686	0.13771	0.29174	0.962066	6001	2	0.43787	0.019269	0.061581	0.901478	1390	4	0.63473	1
AGPAT6	-1.5316	0.99799	0.99798	1	17833	0	0.56463	0.016528	0.062699	0.903076	1229	3	2.09623	1
CLASRP	-0.64935	0.36766	0.5957	1	10514	1	0.79182	0.016552	0.062788	0.903076	1232	4	1.44117	1
ACOT12	-0.4901	0.020572	0.076302	0.89985	1500	2	0.79835	0.016424	0.062341	0.903076	1221	4	1.28845	1
HPGDS	-0.11711	0.98156	0.98171	1	17389	0	0.95773	0.01634	0.062036	0.903076	1218	3	1.07484	1
CCR4	-0.083271	0.040887	0.13019	0.91745	2499	2	0.79731	0.016451	0.06244	0.903076	1225	4	0.880581	1
CEP112	0.29664	0.12457	0.30124	0.962259	5566	4	0.9972	0.016584	0.062889	0.903076	1236	3	0.70056	1
CEND1	0.14401	0.15999	0.36519	0.976754	6664	3	0.79759	0.016325	0.061994	0.903076	1217	3	0.65358	1
TULP2	0.41436	0.28611	0.51132	1	9113	3	0.94473	0.016561	0.062816	0.903076	1234	4	0.53037	1
TAF5L	0.13036	0.7585	0.86536	1	15098	1	0.67192	0.01664	0.063078	0.90474	1238	4	0.54156	1
CPSF2	-3.7131	0.85394	0.90696	1	15843	1	-0.15076	0.016808	0.06364	0.905788	1248	2	3.56234	1
ATL1	-0.18807	0.0093535	0.037213	0.886948	741	2	0.54187	0.016696	0.063265	0.905788	1240	3	0.72994	1
FNDC5	0.072857	0.94347	0.94738	1	16663	1	0.70137	0.01679	0.063572	0.905788	1246	4	0.628513	1
SLC39A12	-0.12342	0.96618	0.96639	1	17079	0	0.44055	0.016727	0.063367	0.905788	1241	5	0.56397	1
SLC23A2	-0.084674	0.1355	0.32136	0.964005	5922	1	0.43998	0.016752	0.063446	0.905788	1243	4	0.524654	1
FAM71E1	0.0026909	0.29387	0.51954	1	9261	2	0.50809	0.01677	0.063512	0.905788	1245	4	0.505399	1
ATP11B	-1.184	0.55465	0.74411	1	13031	1	1.7139	0.017479	0.065954	0.906034	1287	4	2.8979	1
HDHD2	-1.0796	0.39873	0.62706	1	11037	1	1.0495	0.017533	0.066135	0.906034	1294	4	2.1291	1
EMCN	-0.8748	0.79508	0.88984	1	15495	1	0.94998	0.017487	0.065977	0.906034	1290	4	1.82478	1
AKAP11	-0.87405	0.64736	0.7965	1	13962	1	0.90984	0.017195	0.064977	0.906034	1271	4	1.78389	1
LPO	-0.53821	0.91114	0.92908	1	16300	1	0.95469	0.017122	0.064712	0.906034	1265	3	1.4929	1
ZNF782	-0.39367	0.67268	0.81149	1	14220	1	0.89738	0.017643	0.066505	0.906034	1304	3	1.29105	1
TNFRSF9	-0.39778	0.52172	0.72637	1	12711	1	0.78805	0.017118	0.064698	0.906034	1264	4	1.18583	1
NFE2L1	-0.4532	0.48286	0.70598	1	12381	1	0.72561	0.017484	0.06597	0.906034	1289	3	1.17881	1
ARHGAP12	0.0037454	0.42788	0.65571	1	11506	2	1.1548	0.017519	0.066082	0.906034	1292	3	1.15105	1
LYRM4	-0.15946	0.78325	0.88188	1	15353	1	0.8954	0.01773	0.066785	0.906034	1311	4	1.05486	1
CUL2	-1.2183	0.54961	0.74137	1	12978	2	-0.16455	0.017647	0.066517	0.906034	1305	1	1.05375	1
CCAR1	-0.13543	0.79148	0.88736	1	15448	2	0.81593	0.017527	0.066112	0.906034	1293	3	0.95136	1
AIM2	0.14656	0.20224	0.41996	0.9846	7598	1	1.0763	0.016997	0.064286	0.906034	1258	4	0.92974	1
ANKRD6	-0.57015	0.52913	0.73033	1	12782	1	0.31826	0.017703	0.066703	0.906034	1309	3	0.88841	1
POPDC3	0.17612	0.46424	0.69082	1	12133	3	1.0444	0.01745	0.065839	0.906034	1285	4	0.86828	1
CALM2	-0.44887	0.73709	0.85147	1	14900	2	0.36975	0.017144	0.064788	0.906034	1267	3	0.81862	1
PTCRA	-0.10378	0.10528	0.26472	0.954337	4933	2	0.71433	0.017301	0.065325	0.906034	1277	4	0.81811	1
LACC1	-0.73901	0.40938	0.63762	1	11195	2	-0.00017407	0.020231	0.06438	0.906034	1444	1	0.738836	1
GPR161	0.11743	0.79433	0.88933	1	15485	1	0.80129	0.017215	0.065052	0.906034	1273	4	0.68386	1
DNAH3	-0.15353	0.96673	0.96695	1	17092	0	0.50805	0.017588	0.066327	0.906034	1299	4	0.66158	1
PALLD	-0.61312	0.42554	0.65342	1	11471	2	0.047646	0.017088	0.064594	0.906034	1262	2	0.660766	1
SYNE2	0.11325	0.43939	0.667	1	11697	3	0.73322	0.017201	0.065001	0.906034	1272	4	0.61997	1
GINM1	0.13137	0.58986	0.76353	1	13387	2	0.7508	0.017433	0.065776	0.906034	1283	4	0.61943	1
ABI3BP	-0.11867	0.91439	0.93064	1	16327	1	0.48936	0.016865	0.063846	0.906034	1250	3	0.60803	1
NFAT5	0.74293	0.099426	0.25333	0.951499	4720	3	1.3048	0.017727	0.066777	0.906034	1310	3	0.56187	1
TSC2	0.45929	0.2073	0.4256	0.9846	7694	3	0.98797	0.017693	0.066677	0.906034	1308	4	0.52868	1
M6PR	-0.4579	0.14201	0.29831	0.962259	6140	1	0.62246	0.017847	0.06719	0.907679	1316	4	1.08036	1
GUCY2D	-0.26909	0.42901	0.65687	1	11531	2	0.34234	0.017853	0.067209	0.907679	1318	5	0.61143	1
PABPC3	0.27332	0.023533	0.086048	0.901797	1683	5	0.85301	0.017814	0.067084	0.907679	1315	5	0.57969	1
AFAP1	-0.49478	0.86486	0.91058	1	15911	1	0.65117	0.017987	0.067699	0.910265	1322	4	1.14595	1
TRPM2	0.26403	0.1083	0.27059	0.957369	5023	4	0.91428	0.01799	0.067705	0.910265	1323	4	0.65025	1
COIL	-0.37968	0.89921	0.92369	1	16185	1	0.7498	0.018038	0.067866	0.910296	1325	4	1.12948	1
ACOT8	0.029032	0.65608	0.80163	1	14044	1	1.122	0.018016	0.067793	0.910296	1324	4	1.09297	1
C7orf72	0.071293	0.0067293	0.027519	0.88111	549	2	1.0765	0.018231	0.068511	0.91088	1336	3	1.00521	1
DPY19L3	-0.31363	0.26777	0.49164	0.996798	8803	2	0.99677	0.018488	0.069336	0.911217	1351	4	1.3104	1
UBE2G2	-0.14752	0.46589	0.6924	1	12158	2	0.80351	0.018717	0.070119	0.911217	1365	4	0.95103	1
ATP6V1E2	-0.48795	0.88421	0.91762	1	16046	1	0.33732	0.018484	0.069324	0.911217	1350	5	0.82527	1
SOGA2	-0.040987	0.51838	0.72459	1	12684	2	0.60014	0.018663	0.069938	0.911217	1361	3	0.641127	1
PFN1	0.14444	0.19052	0.40682	0.981971	7380	2	0.72129	0.018541	0.069521	0.911217	1354	3	0.57685	1
ZNF169	0.20755	0.4224	0.65032	1	11409	3	0.7399	0.01848	0.069318	0.911217	1349	4	0.53235	1
PKHD1L1	-0.069885	0.74179	0.85446	1	14950	2	0.46062	0.018317	0.068798	0.911217	1340	3	0.530505	1
PLAU	0.24902	0.036488	0.12007	0.915691	2317	4	0.76438	0.018719	0.070122	0.911217	1366	4	0.51536	1
SMIM11	-1.1062	0.20744	0.42576	0.9846	7697	1	1.298	0.018858	0.07059	0.912953	1372	3	2.4042	1
FAM186A	-0.57937	0.26357	0.48716	0.99617	8722	2	0.83854	0.019102	0.071417	0.917814	1381	5	1.41791	1
TNC	0.6225	0.090965	0.2367	0.951419	4412	3	1.2864	0.019169	0.071639	0.918774	1384	3	0.6639	1
ZNF780B	-0.44545	0.41373	0.64189	1	11275	1	0.95909	0.019374	0.072343	0.91954	1397	3	1.40454	1
SYT10	-0.54934	0.4949	0.71224	1	12496	1	0.46055	0.01957	0.072972	0.91954	1407	5	1.00989	1
ACVR2B	0.027569	0.71123	0.83514	1	14623	1	0.79833	0.019602	0.073073	0.91954	1411	4	0.770761	1
SIPA1L1	0.016643	0.4111	0.63935	1	11226	2	0.7777	0.019702	0.073398	0.91954	1416	4	0.761057	1
IFNA4	0.06042	0.32465	0.42024	0.9846	9813	1	0.81766	0.040127	0.072434	0.91954	2331	2	0.75724	1
BTLA	-0.051235	0.27463	0.49908	0.999598	8909	1	0.65388	0.019283	0.072029	0.91954	1392	4	0.705115	1
NPPC	-0.46529	0.1736	0.38772	0.978902	7054	1	0.14152	0.019619	0.073137	0.91954	1412	5	0.60681	1
GM2A	-0.26122	0.45843	0.68537	1	12030	2	0.33169	0.019266	0.071978	0.91954	1389	4	0.59291	1
CACNG5	0.068259	0.47884	0.70388	1	12342	2	0.64704	0.019418	0.072481	0.91954	1400	4	0.578781	1
ANKRD35	0.0057125	0.44759	0.67496	1	11849	2	0.52946	0.019709	0.07342	0.91954	1417	5	0.523748	1
LPCAT2	-0.20142	0.93082	0.93943	1	16510	1	0.31797	0.019311	0.072135	0.91954	1394	5	0.51939	1
CREM	-0.012214	0.12708	0.30596	0.962528	5654	2	0.50522	0.019592	0.073042	0.91954	1408	5	0.517434	1
DCAF6	-0.57955	0.96065	0.96097	1	16961	1	1.3252	0.019849	0.073896	0.921112	1426	5	1.90475	1
ACOX1	-0.80079	0.51793	0.72434	1	12682	2	1.0212	0.019896	0.074061	0.921159	1429	4	1.82199	1
CAPG	-0.20279	0.7941	0.88917	1	15480	2	0.95452	0.020005	0.0744	0.921444	1434	4	1.15731	1
HUWE1	-0.90384	0.41922	0.64724	1	11354	1	0.17796	0.020047	0.074552	0.921613	1438	2	1.0818	1
SUPT4H1	0.050654	0.70748	0.83281	1	14582	2	0.83693	0.020032	0.074507	0.921613	1437	4	0.786276	1
CEP128	0.17861	0.12591	0.30376	0.962528	5613	3	0.93121	0.020115	0.07478	0.92253	1441	4	0.7526	1
FOXJ1	-0.23523	0.69562	0.82556	1	14442	2	0.30916	0.020087	0.074699	0.92253	1439	5	0.54439	1
TGFBR1	-0.11465	0.48686	0.70804	1	12419	1	1.0337	0.020264	0.075264	0.922885	1446	5	1.14835	1
PALD1	-0.38914	0.7621	0.86776	1	15135	1	0.25677	0.020215	0.075102	0.922885	1443	4	0.64591	1
IP6K3	0.2154	0.26878	0.49275	0.997307	8818	3	0.8455	0.020305	0.075396	0.922885	1450	3	0.6301	1
ARL14EP	-0.52696	0.013013	0.050408	0.886948	1003	2	0.76646	0.02037	0.075623	0.923345	1455	5	1.29342	1
OLA1	-0.9289	0.83874	0.90229	1	15753	1	0.30467	0.020382	0.075669	0.923345	1457	3	1.23357	1
ACCS	-0.139	0.68751	0.8206	1	14363	1	0.58016	0.020446	0.075885	0.923732	1459	5	0.71916	1
OCLN	-0.73744	0.90915	0.92812	1	16281	1	0.25102	0.020785	0.076882	0.923737	1477	3	0.98846	1
SETMAR	-0.36456	0.66419	0.80642	1	14138	1	0.56646	0.020582	0.076336	0.923737	1466	5	0.93102	1
HSD17B1	0.37024	0.21205	0.43083	0.9846	7790	3	1.1894	0.020661	0.076573	0.923737	1471	4	0.81916	1
FCGR1B	-0.53415	0.19208	0.40854	0.981971	7406	2	0.14448	0.020549	0.076236	0.923737	1465	2	0.67863	1
SATL1	0.17359	0.1362	0.32265	0.964281	5955	4	0.82485	0.020647	0.076538	0.923737	1470	4	0.65126	1
EBF3	0.072601	0.21565	0.43464	0.9846	7876	2	0.68664	0.020842	0.077032	0.923737	1479	4	0.614039	1
ZNF362	0.040636	0.39357	0.62191	1	10963	2	0.64805	0.020846	0.077038	0.923737	1481	4	0.607414	1
ASB10	-0.19138	0.94256	0.94678	1	16654	1	0.47766	0.020954	0.077297	0.924368	1485	3	0.66904	1
RAD51AP2	0.15803	0.39209	0.62036	1	10935	3	0.6783	0.021031	0.077496	0.924858	1487	3	0.52027	1
DAZ3	-1.847	0.76251	0.76307	1	15142	0	2.1856	0.079781	0.079838	0.925168	3924	1	4.0326	1
SHFM1	-2.0999	0.99963	0.99963	1	17913	0	-0.35907	0.021218	0.077991	0.925168	1492	1	1.74083	1
USP16	-1.1578	0.98645	0.98656	1	17488	0	0.38045	0.021769	0.079359	0.925168	1518	3	1.53825	1
JMJD4	-0.46183	0.88166	0.91664	1	16025	1	0.87702	0.021935	0.079786	0.925168	1529	3	1.33885	1
GAD1	-0.62594	0.23416	0.4551	0.990754	8189	2	0.68124	0.021079	0.077623	0.925168	1490	4	1.30718	1
PPAP2C	-0.41941	0.99475	0.99478	1	17721	0	0.79696	0.021267	0.078116	0.925168	1498	4	1.21637	1
DMBT1	-0.006945	0.03268	0.11116	0.915691	2145	2	0.94708	0.021837	0.079533	0.925168	1523	4	0.954025	1
PPP1R14D	-0.52599	0.24949	0.47184	0.99387	8460	2	0.3801	0.025237	0.078456	0.925168	1675	2	0.90609	1
ZBTB38	0.17911	0.40304	0.63128	1	11109	3	0.94723	0.021238	0.078037	0.925168	1495	3	0.76812	1
MURC	-0.014565	0.013014	0.050411	0.886948	1004	2	0.74768	0.021724	0.079251	0.925168	1514	3	0.762245	1
FGD4	0.19269	0.0462	0.14222	0.917832	2750	2	0.93074	0.021779	0.079381	0.925168	1521	4	0.73805	1
FAM151B	0.19967	0.27504	0.4855	0.99573	8917	3	0.92128	0.025446	0.079048	0.925168	1689	3	0.72161	1
CTCFL	0.028288	0.086328	0.22739	0.950405	4251	2	0.74246	0.021302	0.078188	0.925168	1501	4	0.714172	1
GBX2	0.067808	0.64153	0.79309	1	13906	2	0.70628	0.021871	0.079625	0.925168	1524	3	0.638472	1
LINGO2	0.65004	0.036277	0.11959	0.915691	2308	3	1.288	0.021911	0.079724	0.925168	1527	4	0.63796	1
IL1RN	0.1053	0.49191	0.71067	1	12460	2	0.72681	0.021505	0.078689	0.925168	1507	4	0.62151	1
CSF2RA	0.38259	0.11993	0.29261	0.962066	5408	3	0.95122	0.021744	0.079296	0.925168	1515	3	0.56863	1
ADAP2	0.34777	0.056104	0.16417	0.927718	3144	3	0.87432	0.021773	0.07937	0.925168	1519	3	0.52655	1
UGT8	-0.2295	0.21753	0.43673	0.984699	7914	2	1.4834	0.022426	0.080997	0.925478	1551	4	1.7129	1
CCNG2	-0.25023	0.99003	0.99011	1	17583	0	0.85419	0.022232	0.08052	0.925478	1543	3	1.10442	1
MEFV	-0.30663	0.55161	0.74244	1	13001	1	0.54738	0.02224	0.080541	0.925478	1544	4	0.85401	1
EDC4	-0.149	0.1493	0.34629	0.970218	6353	2	0.68807	0.022322	0.080747	0.925478	1546	4	0.83707	1
TIMD4	0.26288	0.134	0.31862	0.964005	5878	4	0.98143	0.022192	0.080418	0.925478	1540	4	0.71855	1
IFRD2	-0.052714	0.59855	0.76847	1	13475	2	0.6495	0.022078	0.080151	0.925478	1536	4	0.702214	1
CUL9	0.62069	0.008456	0.033987	0.88111	681	4	1.1689	0.022138	0.08028	0.925478	1538	4	0.54821	1
AKAP1	-0.34402	0.79338	0.88868	1	15474	2	0.20297	0.022221	0.080487	0.925478	1542	3	0.54699	1
SERBP1	0.18866	0.28275	0.50781	1	9049	3	0.72738	0.022177	0.080382	0.925478	1539	3	0.53872	1
GLRA4	0.19116	0.18526	0.36234	0.976754	7270	2	0.71053	0.026127	0.080919	0.925478	1719	2	0.51937	1
KANSL1L	-1.6254	0.70652	0.83222	1	14573	1	0.20231	0.023056	0.082635	0.926003	1581	2	1.82771	1
TSPYL1	-0.35941	0.62199	0.78168	1	13704	1	1.2316	0.023054	0.082632	0.926003	1580	3	1.59101	1
CCL4L1	-0.12374	0.59813	0.59798	1	13473	0	1.4368	0.082933	0.082924	0.926003	4051	1	1.56054	1
HOXD10	-0.50784	0.83255	0.90052	1	15714	1	0.99395	0.022872	0.082144	0.926003	1569	4	1.50179	1
UBE2V2	-0.35962	0.67142	0.81073	1	14207	2	0.75759	0.02268	0.081638	0.926003	1562	4	1.11721	1
ANAPC7	-0.20988	0.91553	0.91688	1	16338	1	0.8606	0.0269	0.083104	0.926003	1755	3	1.07048	1
PKD1L1	-0.7858	0.50807	0.71917	1	12603	1	0.21997	0.022945	0.082335	0.926003	1572	3	1.00577	1
CLOCK	-0.20859	0.35269	0.58048	1	10274	1	0.63532	0.023008	0.0825	0.926003	1578	3	0.84391	1
CFHR4	0.57568	0.11954	0.29189	0.962066	5401	4	1.3515	0.023334	0.08331	0.926003	1596	4	0.77582	1
PHGDH	-0.04333	0.9495	0.9517	1	16776	1	0.67731	0.022989	0.082455	0.926003	1575	3	0.72064	1
HRH3	-0.13751	0.89631	0.92252	1	16158	1	0.52753	0.023316	0.083264	0.926003	1595	4	0.66504	1
CCL8	0.33667	0.053119	0.15748	0.927718	3019	3	0.93906	0.022499	0.081188	0.926003	1555	4	0.60239	1
CTNND2	0.1685	0.44553	0.67294	1	11811	3	0.7637	0.022606	0.081447	0.926003	1559	4	0.5952	1
GAS2L3	0.10052	0.20086	0.41839	0.9846	7575	2	0.65951	0.02277	0.081856	0.926003	1563	4	0.55899	1
GOT2	0.061639	0.05681	0.16572	0.927718	3171	2	0.57226	0.022832	0.082029	0.926003	1566	3	0.510621	1
AGL	-0.41483	0.66982	0.80975	1	14187	1	1.0919	0.023629	0.084025	0.928206	1605	3	1.50673	1
CASP1	0.12457	0.20163	0.41929	0.9846	7588	3	0.87794	0.023617	0.083999	0.928206	1604	4	0.75337	1
ATXN7	0.042145	0.26261	0.48609	0.995937	8703	2	0.64961	0.02372	0.08425	0.92845	1608	4	0.607465	1
ZC3H8	0.15159	0.47256	0.69875	1	12262	3	0.70007	0.023719	0.084246	0.92845	1607	3	0.54848	1
CASD1	-0.7024	0.82124	0.89738	1	15657	1	0.54004	0.024188	0.085393	0.928606	1629	3	1.24244	1
RNF44	-0.42962	0.14054	0.33063	0.965874	6092	1	0.77043	0.024517	0.086194	0.928606	1644	3	1.20005	1
ABCA10	0.22468	0.029083	0.10259	0.913249	1989	3	1.3228	0.024596	0.08639	0.928606	1647	3	1.09812	1
SAP18	-0.46361	0.38119	0.60941	1	10749	1	0.60494	0.0243	0.085664	0.928606	1635	4	1.06855	1
CCDC9	-0.30529	0.44588	0.67328	1	11819	2	0.61544	0.024358	0.085794	0.928606	1636	4	0.92073	1
C2orf42	-0.0049139	0.4925	0.71097	1	12465	1	0.84627	0.02458	0.086349	0.928606	1646	3	0.851184	1
RPF1	-0.21631	0.72808	0.84563	1	14804	2	0.50501	0.02389	0.084658	0.928606	1614	3	0.72132	1
PCK1	0.19989	0.10616	0.26642	0.955648	4957	3	0.86645	0.024449	0.086019	0.928606	1641	4	0.66656	1
TGFBR2	-0.25448	0.49355	0.71153	1	12480	2	0.39066	0.024127	0.085226	0.928606	1625	4	0.64514	1
STARD9	0.21867	0.088002	0.23072	0.950405	4314	3	0.84682	0.024008	0.084936	0.928606	1620	3	0.62815	1
BHLHA9	0.017825	0.43341	0.66117	1	11604	2	0.57436	0.024378	0.085848	0.928606	1637	4	0.556535	1
GZMA	-0.77937	0.91797	0.93247	1	16368	1	-0.22972	0.024113	0.085196	0.928606	1623	2	0.54965	1
APBB1	0.015517	0.032731	0.11129	0.915691	2146	2	0.53892	0.024442	0.086007	0.928606	1640	4	0.523403	1
PTGES3	-2.1626	0.95805	0.95867	1	16923	1	0.47538	0.025391	0.088336	0.929084	1684	3	2.63798	1
SERTAD3	-0.68013	0.18026	0.39525	0.980508	7174	2	0.78357	0.025452	0.088491	0.929084	1690	4	1.4637	1
PLA2G2A	-0.51821	0.067912	0.18929	0.928493	3617	2	0.53179	0.025245	0.087951	0.929084	1676	3	1.05	1
TRAF5	-0.16968	0.8998	0.92395	1	16198	1	0.79258	0.025489	0.088597	0.929084	1692	4	0.96226	1
SLC25A15	-0.34149	0.44948	0.6263	1	11887	1	0.53625	0.028645	0.087953	0.929084	1836	4	0.87774	1
PAPSS2	-0.62427	0.96365	0.96388	1	17015	1	0.22092	0.025444	0.08847	0.929084	1688	2	0.84519	1
ATHL1	-0.12075	0.45923	0.68611	1	12040	2	0.72201	0.024972	0.087301	0.929084	1664	3	0.84276	1
GNPDA1	-0.13092	0.67878	0.81519	1	14283	2	0.68986	0.024944	0.087237	0.929084	1660	3	0.82078	1
IL21R	-0.16323	0.30031	0.51499	1	9385	2	0.6383	0.028243	0.086844	0.929084	1822	3	0.80153	1
OPRM1	-0.060699	0.30402	0.53023	1	9454	2	0.73888	0.025416	0.088402	0.929084	1686	3	0.799579	1
FAM69B	-0.15865	0.39382	0.62214	1	10967	2	0.60854	0.025636	0.088967	0.929084	1700	4	0.76719	1
HIST1H4G	0.034248	0.27792	0.50255	1	8962	2	0.70886	0.025116	0.087647	0.929084	1671	4	0.674612	1
HS3ST2	0.01978	0.66293	0.80567	1	14115	2	0.62892	0.024967	0.08729	0.929084	1663	4	0.60914	1
PLAGL1	0.0058212	0.48483	0.707	1	12399	2	0.58656	0.025031	0.087451	0.929084	1666	4	0.580739	1
ZDHHC3	0.31885	0.25995	0.48316	0.99478	8664	3	0.83252	0.02541	0.088385	0.929084	1685	4	0.51367	1
ZNF691	-0.5633	0.36162	0.5896	1	10403	2	0.31512	0.025779	0.089324	0.929569	1706	3	0.87842	1
ATP9B	0.023323	0.3437	0.57141	1	10125	2	0.57296	0.025742	0.089246	0.929569	1703	4	0.549637	1
R3HDM4	-0.684	0.15159	0.35046	0.971759	6420	1	0.77991	0.026231	0.090455	0.930503	1726	4	1.46391	1
AURKB	-0.87946	0.97301	0.97315	1	17201	0	0.31485	0.025946	0.089717	0.930503	1711	3	1.19431	1
DYNAP	-0.097402	0.072838	0.19964	0.932718	3806	1	0.97359	0.025892	0.089577	0.930503	1710	3	1.07099	1
CYFIP1	-0.89436	0.57372	0.75457	1	13233	1	0.078682	0.02589	0.08957	0.930503	1708	2	0.973042	1
ZNF736	-0.61581	0.66412	0.80639	1	14137	1	0.18091	0.026112	0.090143	0.930503	1718	2	0.79672	1
TTLL11	-0.14772	0.81167	0.89484	1	15592	1	0.56493	0.026042	0.08996	0.930503	1715	4	0.71265	1
TMEM199	0.059307	0.66308	0.80576	1	14118	2	0.62453	0.026012	0.089889	0.930503	1714	3	0.565223	1
KAZN	-0.062075	0.61389	0.77711	1	13628	2	0.50098	0.02624	0.090474	0.930503	1727	4	0.563055	1
GALR3	-0.78092	0.088859	0.23246	0.951419	4340	1	0.82473	0.026396	0.090875	0.930611	1737	3	1.60565	1
KIAA1199	-0.066876	0.083738	0.22203	0.944916	4173	2	0.9337	0.026386	0.09085	0.930611	1734	4	1.00058	1
CDHR5	-0.069009	0.73852	0.85237	1	14923	2	0.46919	0.026332	0.090702	0.930611	1733	4	0.538199	1
FAF2	-0.32876	0.65535	0.80122	1	14038	2	0.91119	0.026633	0.091493	0.932356	1742	3	1.23995	1
TGFBRAP1	-0.55649	0.28726	0.51254	1	9135	2	0.57773	0.026896	0.092143	0.932356	1754	3	1.13422	1
P2RX4	-0.29281	0.29146	0.51696	1	9217	2	0.78093	0.027943	0.094695	0.932356	1811	3	1.07374	1
EML2	-0.01858	0.23058	0.45113	0.989699	8133	1	1.0245	0.027083	0.092619	0.932356	1763	3	1.04308	1
MUC12	-0.48927	0.88786	0.91907	1	16074	1	0.48704	0.026834	0.091995	0.932356	1751	4	0.97631	1
COL4A4	0.29868	0.15833	0.36229	0.976754	6601	4	1.2621	0.027651	0.093992	0.932356	1793	3	0.96342	1
PCNX	-0.08291	0.98209	0.98224	1	17400	0	0.84916	0.027736	0.094205	0.932356	1798	3	0.93207	1
TPMT	-1.1979	0.60537	0.77224	1	13551	2	-0.3131	0.027444	0.093489	0.932356	1777	2	0.8848	1
ZNF367	-0.44548	0.39133	0.61955	1	10923	2	0.43614	0.027593	0.093852	0.932356	1788	4	0.88162	1
WWC1	-0.26237	0.28512	0.51029	1	9098	2	0.61307	0.026844	0.092019	0.932356	1752	4	0.87544	1
KRTAP9-7	-0.081206	0.58954	0.76335	1	13385	2	0.61911	0.027827	0.094415	0.932356	1803	3	0.700316	1
C16orf89	-0.14232	0.33972	0.56733	1	10055	1	0.52566	0.027829	0.094421	0.932356	1804	4	0.66798	1
ZNF665	0.48801	0.0088649	0.035457	0.88518	709	4	1.146	0.026905	0.092165	0.932356	1756	4	0.65799	1
ANO6	-0.54953	0.12052	0.29369	0.962066	5428	2	0.10685	0.027277	0.093106	0.932356	1772	2	0.65638	1
RHD	0.23493	0.35603	0.58386	1	10329	3	0.88013	0.02761	0.093893	0.932356	1790	3	0.6452	1
CFTR	-0.14607	0.43082	0.65861	1	11561	2	0.45514	0.027031	0.092494	0.932356	1760	4	0.60121	1
PLEKHA7	0.081959	0.0088506	0.035406	0.88518	708	2	0.67967	0.027958	0.094731	0.932356	1812	3	0.597711	1
WTIP	-0.0021965	0.16595	0.37542	0.97752	6843	2	0.58525	0.027369	0.093311	0.932356	1775	3	0.587447	1
TMEM176A	0.10435	0.46042	0.6872	1	12062	3	0.66261	0.027437	0.093471	0.932356	1776	3	0.55826	1
MKL1	-0.0040487	0.64457	0.79485	1	13942	2	0.52786	0.026711	0.091691	0.932356	1746	4	0.531909	1
PCBD1	-0.074589	0.21696	0.4361	0.984699	7898	1	0.43029	0.027773	0.094288	0.932356	1800	4	0.504879	1
SSX2IP	-0.10794	0.53739	0.73478	1	12862	2	0.39611	0.027254	0.093052	0.932356	1770	3	0.50405	1
ANKEF1	-0.61291	0.70256	0.82979	1	14524	2	0.79145	0.031151	0.094965	0.933294	1938	3	1.40436	1
ASXL3	-0.20462	0.73149	0.84785	1	14842	2	0.31938	0.028053	0.094969	0.933294	1813	3	0.524	1
C5orf64	-0.20821	0.91924	0.93312	1	16385	1	0.66178	0.028227	0.095407	0.933786	1821	4	0.86999	1
KPNA4	-0.80417	0.98957	0.98966	1	17572	0	0.93565	0.028275	0.095515	0.93394	1824	3	1.73982	1
TRIM49B	-2.4841	0.19621	0.37794	0.977785	7490	1	0.65626	0.033358	0.10099	0.934818	2046	3	3.14036	1
TLR3	-1.5876	0.87562	0.91439	1	15985	1	0.96625	0.03145	0.10323	0.934818	1954	3	2.55385	1
TSPAN19	-1.3661	0.78394	0.88236	1	15358	1	1.1634	0.029919	0.099469	0.934818	1888	4	2.5295	1
ZNF843	-1.2133	0.82802	0.89923	1	15694	1	0.9345	0.032971	0.10697	0.934818	2028	4	2.1478	1
CDC5L	-1.3071	0.97438	0.97454	1	17234	0	0.75903	0.029451	0.098326	0.934818	1867	4	2.06613	1
EIF4A3	-1.2254	0.60587	0.77251	1	13558	2	0.50883	0.031153	0.10253	0.934818	1939	4	1.73423	1
HLA-DQB2	-1.038	0.45435	0.68152	1	11963	2	0.62269	0.032177	0.10499	0.934818	1993	3	1.66069	1
RNF141	-0.53309	0.97162	0.97177	1	17172	0	0.9836	0.033525	0.1083	0.934818	2055	3	1.51669	1
SLC7A5	-0.71667	0.57492	0.75522	1	13249	2	0.66087	0.033563	0.10838	0.934818	2061	3	1.37754	1
RARRES3	-0.55534	0.99376	0.99379	1	17688	0	0.70674	0.032097	0.1048	0.934818	1989	3	1.26208	1
IL7	-0.80602	0.87074	0.91262	1	15956	1	0.40677	0.030545	0.10102	0.934818	1908	4	1.21279	1
CPNE9	-0.37049	0.6004	0.76947	1	13496	2	0.80599	0.029474	0.098378	0.934818	1870	4	1.17648	1
DENND1C	-0.10604	0.55658	0.74518	1	13053	2	1.0371	0.031589	0.10356	0.934818	1963	4	1.14314	1
TMEM192	-0.72906	0.67732	0.81431	1	14267	2	0.41334	0.032147	0.10492	0.934818	1991	4	1.1424	1
HIST1H2AK	-0.3824	0.33742	0.565	1	10008	2	0.74142	0.04427	0.10745	0.934818	2502	2	1.12382	1
P2RY14	-0.1201	0.39718	0.62549	1	11014	1	1.0011	0.029839	0.099268	0.934818	1883	4	1.1212	1
PRSS53	-0.48629	0.078061	0.21047	0.94208	3971	2	0.63094	0.033373	0.10793	0.934818	2047	4	1.11723	1
ZNF436	-0.29201	0.66851	0.80895	1	14172	2	0.78789	0.033057	0.10718	0.934818	2034	3	1.0799	1
ACSM2B	-0.34426	0.86561	0.88118	1	15916	1	0.71794	0.035482	0.10675	0.934818	2143	3	1.0622	1
40430	-0.4889	0.30688	0.53323	1	9511	2	0.56565	0.03376	0.10883	0.934818	2074	4	1.05455	1
DCDC2	-0.39959	0.89149	0.92051	1	16113	1	0.65201	0.032262	0.10519	0.934818	2000	4	1.0516	1
WDR53	-1.0809	0.99854	0.99854	1	17857	0	-0.041803	0.033385	0.10796	0.934818	2048	2	1.0391	1
IYD	-0.15407	0.80019	0.89183	1	15527	1	0.88215	0.033195	0.10052	0.934818	2038	3	1.03622	1
TRIP11	-0.73144	0.93341	0.94095	1	16543	1	0.26465	0.029993	0.099658	0.934818	1891	3	0.99609	1
CCDC144A	-0.46355	0.39361	0.58422	1	10964	1	0.52798	0.032046	0.09732	0.934818	1986	4	0.99153	1
GJB2	0.30921	0.19702	0.37906	0.977785	7504	2	1.3004	0.031601	0.10359	0.934818	1966	3	0.99119	1
BAAT	-0.12007	0.62943	0.78596	1	13788	2	0.86727	0.033347	0.10787	0.934818	2045	4	0.98734	1
VTI1A	-1.0536	0.95027	0.95231	1	16787	1	-0.069494	0.030932	0.10199	0.934818	1929	2	0.984106	1
TPPP2	-0.38339	0.080809	0.2161	0.944475	4064	2	0.56024	0.028718	0.096582	0.934818	1839	4	0.94363	1
PLEKHG3	-0.3204	0.20435	0.42228	0.9846	7639	2	0.62072	0.0328	0.10654	0.934818	2021	3	0.94112	1
ALKBH4	-0.28218	0.66215	0.80521	1	14107	2	0.65263	0.033398	0.108	0.934818	2049	3	0.93481	1
MYO9A	-0.1144	0.24922	0.47157	0.99387	8452	2	0.81927	0.03079	0.10163	0.934818	1923	4	0.93367	1
ZNF596	-0.324	0.056754	0.1656	0.927718	3169	2	0.5971	0.031484	0.1033	0.934818	1957	3	0.9211	1
ACADS	-0.28007	0.89329	0.92123	1	16131	1	0.63637	0.031585	0.10355	0.934818	1962	4	0.91644	1
KCNA10	-0.259	0.52011	0.72549	1	12697	2	0.64977	0.031975	0.10451	0.934818	1984	4	0.90877	1
PMS2	-0.0084051	0.60984	0.77476	1	13585	2	0.89513	0.033544	0.10834	0.934818	2060	4	0.903535	1
NME1	-0.13155	0.74856	0.74834	1	14995	0	0.7463	0.054937	0.097381	0.934818	2932	2	0.87785	1
LSM6	-1.9781	0.99587	0.99587	1	17752	0	-1.1048	0.03292	0.10684	0.934818	2026	2	0.8733	1
PSMB7	-1.4261	0.99968	0.99969	1	17917	0	-0.56047	0.032644	0.10614	0.934818	2015	2	0.86563	1
FAM69A	0.28815	0.017722	0.066754	0.897608	1314	3	1.1363	0.031042	0.10227	0.934818	1932	3	0.84815	1
FJX1	-0.1888	0.059336	0.1711	0.928493	3274	2	0.64394	0.028409	0.095842	0.934818	1828	4	0.83274	1
RRN3	-0.32096	0.89913	0.92366	1	16183	1	0.50036	0.030191	0.10016	0.934818	1895	3	0.82132	1
IFNA14	0.07087	0.34936	0.57709	1	10217	2	0.88199	0.033652	0.10859	0.934818	2069	4	0.81112	1
ST8SIA6	-0.14398	0.13408	0.31877	0.964005	5880	2	0.66107	0.028629	0.096368	0.934818	1834	3	0.80505	1
FAM129B	-0.47605	0.10352	0.26127	0.951499	4873	2	0.32103	0.030434	0.10073	0.934818	1902	3	0.79708	1
RLN2	0.13284	0.41407	0.5997	1	11281	1	0.92399	0.036173	0.10856	0.934818	2171	3	0.79115	1
AGPAT2	-0.18575	0.36011	0.58806	1	10382	1	0.5946	0.029957	0.099562	0.934818	1890	4	0.78035	1
SCAP	-0.045388	0.84457	0.90402	1	15786	1	0.73447	0.031289	0.10285	0.934818	1947	4	0.779858	1
DDO	0.33469	0.2416	0.46329	0.993636	8315	3	1.111	0.028631	0.096376	0.934818	1835	3	0.77631	1
EIF3H	-0.75083	0.95725	0.95798	1	16906	1	0.019494	0.030913	0.10194	0.934818	1927	2	0.770324	1
ATRAID	-0.75054	0.99278	0.99286	1	17662	0	0.0074032	0.029438	0.098296	0.934818	1866	2	0.757943	1
NUBP2	-0.43605	0.093071	0.22186	0.944659	4499	2	0.31934	0.033226	0.10061	0.934818	2040	4	0.75539	1
P2RX1	0.072143	0.015819	0.060194	0.890211	1191	2	0.82463	0.028478	0.096002	0.934818	1830	4	0.752487	1
MAN2B1	0.1957	0.46235	0.68905	1	12100	3	0.9306	0.029081	0.097455	0.934818	1853	3	0.7349	1
SDR39U1	-0.086347	0.58516	0.76087	1	13336	2	0.64018	0.030687	0.10138	0.934818	1918	4	0.726527	1
SLCO1B1	-0.69236	0.71189	0.83555	1	14626	2	0.032664	0.031147	0.10252	0.934818	1937	2	0.725024	1
CRYGC	-0.19249	0.1952	0.41202	0.98299	7470	1	0.53243	0.029046	0.097379	0.934818	1851	4	0.72492	1
DNAJC17	-1.6234	0.47639	0.70229	1	12312	1	-0.91617	0.031159	0.10254	0.934818	1940	2	0.70723	1
SH3BGRL2	0.05833	0.20498	0.42301	0.9846	7649	2	0.75348	0.028519	0.096106	0.934818	1831	3	0.69515	1
SEC14L1	-0.25898	0.59745	0.76785	1	13465	2	0.42087	0.031628	0.10365	0.934818	1968	4	0.67985	1
TCP10L	-0.068661	0.19782	0.41495	0.98367	7516	2	0.60105	0.031104	0.10242	0.934818	1935	4	0.669711	1
ARRDC4	0.00070219	0.77248	0.87456	1	15252	2	0.65863	0.033079	0.10724	0.934818	2035	4	0.657928	1
GPR157	0.0064329	0.078413	0.21118	0.94208	3980	2	0.66332	0.032475	0.1057	0.934818	2008	3	0.656887	1
SPSB3	-0.050638	0.71531	0.83768	1	14661	2	0.60163	0.028771	0.096722	0.934818	1841	4	0.652268	1
SNIP1	-0.40137	0.95971	0.96013	1	16947	1	0.21935	0.030468	0.10083	0.934818	1903	3	0.62072	1
LPAR5	0.12917	0.23317	0.45396	0.990492	8173	3	0.74333	0.031147	0.10252	0.934818	1936	3	0.61416	1
GBP2	0.24765	0.92137	0.93423	1	16411	1	0.85473	0.030763	0.10157	0.934818	1920	4	0.60708	1
CACNA1F	0.12969	0.34467	0.5478	1	10145	2	0.73303	0.03154	0.096002	0.934818	1960	3	0.60334	1
HIST1H2BO	-0.3657	0.23329	0.4541	0.990492	8175	1	0.23449	0.029272	0.097901	0.934818	1861	3	0.60019	1
B4GALT5	-0.88751	0.88517	0.918	1	16051	1	-0.29384	0.030876	0.10186	0.934818	1926	1	0.59367	1
LHFPL2	0.085434	0.18975	0.40599	0.981971	7365	2	0.67228	0.033756	0.10882	0.934818	2073	4	0.586846	1
C7orf66	0.31545	0.42379	0.65176	1	11434	3	0.89682	0.030585	0.10114	0.934818	1911	4	0.58137	1
SGCA	0.0042932	0.91198	0.92945	1	16307	1	0.57395	0.0334	0.108	0.934818	2050	4	0.569657	1
SPARCL1	0.43414	0.069449	0.19251	0.928493	3684	4	1.0031	0.031844	0.1042	0.934818	1977	4	0.56896	1
CDRT15	-0.11121	0.78763	0.88481	1	15407	1	0.45398	0.031655	0.10372	0.934818	1970	4	0.56519	1
FMN1	-0.24276	0.4351	0.66282	1	11635	2	0.31978	0.032674	0.10622	0.934818	2016	3	0.56254	1
ZNF703	0.064929	0.29106	0.51655	1	9207	2	0.62393	0.030603	0.10117	0.934818	1913	4	0.559001	1
PDK4	0.15673	0.37733	0.60555	1	10684	2	0.71053	0.03362	0.10851	0.934818	2067	3	0.5538	1
HNRNPUL2	0.22014	0.093896	0.24241	0.951419	4525	4	0.77125	0.031601	0.10359	0.934818	1967	3	0.55111	1
WNT3A	0.13386	0.44325	0.67072	1	11768	3	0.67798	0.032594	0.10602	0.934818	2013	3	0.54412	1
THRB	0.1688	0.4331	0.66087	1	11598	3	0.70717	0.030772	0.10159	0.934818	1922	3	0.53837	1
KIRREL3	-0.1095	0.21392	0.43282	0.9846	7836	2	0.42615	0.030858	0.1018	0.934818	1925	4	0.53565	1
CCDC105	0.035634	0.27152	0.49572	0.997656	8869	2	0.5681	0.031992	0.10456	0.934818	1985	3	0.532466	1
RNASE8	0.2341	0.43175	0.65956	1	11575	3	0.76439	0.028669	0.096469	0.934818	1837	3	0.53029	1
CACNA1H	-0.24312	0.014157	0.054406	0.886948	1076	2	0.28347	0.032468	0.10568	0.934818	2007	4	0.52659	1
BCAR3	0.25491	0.26563	0.48936	0.99617	8765	2	0.78107	0.030931	0.10199	0.934818	1928	4	0.52616	1
TSPAN9	0.073167	0.11358	0.28069	0.96009	5204	2	0.59798	0.032914	0.10683	0.934818	2025	4	0.524813	1
SPATA2	0.11883	0.5923	0.76492	1	13414	1	0.64353	0.029745	0.099034	0.934818	1878	4	0.5247	1
ENHO	-0.037685	0.52863	0.73008	1	12775	2	0.4838	0.028754	0.09667	0.934818	1840	4	0.521485	1
SLC51A	-0.11753	0.9244	0.93588	1	16445	1	0.4012	0.033587	0.10843	0.934818	2064	4	0.51873	1
DCC	-0.63135	0.95883	0.95937	1	16932	1	0.96934	0.033913	0.10918	0.935497	2081	3	1.60069	1
PHYHIPL	0.18944	0.65993	0.80391	1	14083	2	0.83675	0.033925	0.10922	0.935497	2082	4	0.64731	1
ZNF84	-0.29108	0.6026	0.77072	1	13519	2	0.47949	0.033968	0.10933	0.936014	2084	4	0.77057	1
KIAA0319L	-0.43986	0.23969	0.46123	0.992954	8280	2	0.5973	0.034136	0.10971	0.936142	2091	4	1.03716	1
CYB5D1	-0.20383	0.10575	0.26563	0.955648	4942	1	0.68918	0.034134	0.1097	0.936142	2090	4	0.89301	1
RAB40A	-0.33269	0.94532	0.94869	1	16695	1	0.45001	0.034057	0.10954	0.936142	2086	3	0.7827	1
DDX17	-0.020049	0.079706	0.21381	0.942563	4032	2	0.49095	0.034072	0.10957	0.936142	2087	4	0.510999	1
CCDC7	-0.096913	0.89355	0.89956	1	16136	1	0.47957	0.036655	0.10984	0.936391	2195	4	0.576483	1
GRAMD2	-0.013175	0.28749	0.51277	1	9142	1	0.52608	0.034169	0.10979	0.936391	2092	4	0.539255	1
CHRNA1	-0.2502	0.70229	0.82963	1	14519	2	0.51101	0.034247	0.11	0.936659	2094	4	0.76121	1
COBLL1	-0.096231	0.40531	0.63356	1	11128	2	0.85786	0.034394	0.11035	0.937064	2099	3	0.954091	1
FAM91A1	-0.4189	0.086117	0.22692	0.949998	4246	1	0.38917	0.034465	0.11052	0.937064	2103	3	0.80807	1
MTFR2	0.16833	0.20597	0.42409	0.9846	7671	2	0.87378	0.034343	0.11022	0.937064	2096	4	0.70545	1
FGF7	-1.3457	0.85948	0.90875	1	15877	1	0.7891	0.03486	0.11144	0.937157	2121	3	2.1348	1
KIR2DL1	-0.77659	0.72811	0.84565	1	14805	2	0.6262	0.034685	0.11105	0.937157	2111	3	1.40279	1
C2orf83	-1.0544	0.9851	0.98524	1	17463	0	0.25104	0.03471	0.11109	0.937157	2112	3	1.30544	1
LYRM7	-0.29771	0.081354	0.2172	0.944475	4083	2	0.85035	0.034548	0.11072	0.937157	2106	4	1.14806	1
SRC	-0.3671	0.96911	0.96927	1	17127	0	0.7514	0.034743	0.11116	0.937157	2114	4	1.1185	1
C14orf37	0.18184	0.76535	0.86984	1	15169	2	0.85049	0.034793	0.11128	0.937157	2117	3	0.66865	1
CBWD2	0.0020566	0.56463	0.56469	1	13142	0	0.81916	0.11209	0.11208	0.939968	5036	1	0.817103	1
RLTPR	-0.040656	0.6049	0.77199	1	13546	2	0.73694	0.035224	0.11232	0.940179	2128	3	0.777596	1
ZNF107	0.38932	0.2508	0.47323	0.99387	8483	3	1.1207	0.03546	0.11288	0.940179	2140	3	0.73138	1
CASKIN1	-0.31767	0.96766	0.96787	1	17108	0	0.37674	0.03541	0.11276	0.940179	2138	4	0.69441	1
CSF2RB	-0.0082027	0.10523	0.26462	0.954337	4931	2	0.61603	0.035472	0.1129	0.940179	2142	4	0.624233	1
RQCD1	0.21359	0.35369	0.55446	1	10290	2	0.74165	0.035237	0.11235	0.940179	2130	3	0.52806	1
SLC17A7	-0.23093	0.3808	0.60904	1	10739	2	0.2822	0.035346	0.11261	0.940179	2135	4	0.51313	1
CDKL4	-2.9647	0.60344	0.7712	1	13527	1	-0.51915	0.035622	0.11327	0.940507	2148	2	2.44555	1
PTPN22	-1.3138	0.95324	0.95465	1	16835	1	0.8814	0.036475	0.11531	0.940507	2185	4	2.1952	1
MACC1	-1.2793	0.29231	0.51783	1	9229	2	0.87418	0.036345	0.11501	0.940507	2181	4	2.15348	1
TSHZ2	-0.66621	0.34617	0.57389	1	10167	1	0.8257	0.035901	0.11395	0.940507	2158	3	1.49191	1
ST3GAL3	-0.35555	0.035125	0.11687	0.915691	2255	2	0.43934	0.036172	0.11461	0.940507	2170	3	0.79489	1
ADCK5	-0.087162	0.42875	0.6566	1	11527	2	0.70182	0.036548	0.11549	0.940507	2190	4	0.788982	1
FAM189A1	-0.32859	0.98161	0.98175	1	17390	0	0.3911	0.035557	0.1131	0.940507	2145	4	0.71969	1
COL5A2	0.080551	0.39835	0.62667	1	11026	2	0.77077	0.036318	0.11495	0.940507	2179	4	0.690219	1
PLA2G10	-0.21516	0.89443	0.92173	1	16142	1	0.4587	0.03632	0.11495	0.940507	2180	3	0.67386	1
ZBTB34	0.12622	0.30157	0.5277	1	9407	2	0.74476	0.036086	0.11441	0.940507	2167	4	0.61854	1
HSPB3	-0.17903	0.43168	0.61294	1	11572	1	0.43351	0.038458	0.11459	0.940507	2268	3	0.61254	1
ANXA1	0.0014808	0.17103	0.38396	0.978113	6992	2	0.52287	0.036148	0.11455	0.940507	2169	4	0.521389	1
ZNF90	-0.24087	0.79497	0.88977	1	15492	2	0.94691	0.036896	0.11635	0.940556	2205	3	1.18778	1
TBC1D26	-0.44402	0.9606	0.96093	1	16960	1	0.64562	0.037161	0.11694	0.940556	2217	4	1.08964	1
DYSF	-0.11531	0.721	0.84122	1	14724	2	0.71861	0.037095	0.1168	0.940556	2213	3	0.83392	1
HDC	-0.20262	0.32866	0.53593	1	9870	1	0.51418	0.037198	0.11703	0.940556	2222	4	0.7168	1
HCLS1	-0.039657	0.37095	0.59908	1	10575	2	0.67696	0.037021	0.11662	0.940556	2210	3	0.716617	1
NOL3	0.032735	0.49128	0.71035	1	12450	2	0.74605	0.037243	0.11714	0.940556	2225	3	0.713315	1
TACO1	-0.18378	0.84752	0.90491	1	15800	1	0.47999	0.036998	0.11657	0.940556	2209	4	0.66377	1
C17orf74	-0.43383	0.37688	0.6051	1	10675	2	0.22678	0.037053	0.1167	0.940556	2211	2	0.66061	1
SRSF6	0.16369	0.43072	0.65854	1	11558	3	0.74333	0.03674	0.11596	0.940556	2200	4	0.57964	1
WHSC1	0.21266	0.42299	0.65095	1	11419	3	0.7596	0.037203	0.11704	0.940556	2223	3	0.54694	1
ESCO1	-1.11	0.94047	0.94536	1	16628	1	-0.57845	0.036888	0.11633	0.940556	2204	2	0.53155	1
BCAR1	0.089814	0.31977	0.5467	1	9729	2	0.59884	0.037453	0.11761	0.941426	2231	3	0.509026	1
POGK	-0.70269	0.48809	0.70866	1	12426	1	0.054802	0.037492	0.11771	0.941632	2232	2	0.757492	1
BMP6	0.021215	0.010709	0.042118	0.886948	829	2	0.69117	0.037507	0.11774	0.941632	2233	3	0.669955	1
VPREB3	0.067326	0.019297	0.072074	0.897608	1417	2	0.67182	0.037527	0.1178	0.941636	2234	3	0.604494	1
CHPT1	-0.33055	0.36994	0.59802	1	10560	1	0.519	0.037694	0.1182	0.941728	2240	4	0.84955	1
MYPN	-0.034024	0.96517	0.96538	1	17057	0	0.67758	0.037663	0.11812	0.941728	2239	4	0.711604	1
ANKRD30B	-0.046444	0.21901	0.43836	0.984699	7939	2	0.57899	0.0379	0.11869	0.942088	2250	3	0.625434	1
C15orf65	-0.22588	0.017722	0.066754	0.897608	1315	2	1.0467	0.038207	0.11944	0.943123	2260	4	1.27258	1
RHOT1	0.014215	0.82108	0.89734	1	15655	1	0.84846	0.038147	0.11929	0.943123	2258	4	0.834245	1
TRABD2A	-0.20058	0.57621	0.75592	1	13260	1	0.50659	0.038245	0.11952	0.943123	2262	4	0.70717	1
DPPA4	-0.14022	0.4769	0.70277	1	12323	2	0.39005	0.038132	0.11925	0.943123	2257	3	0.53027	1
SH3BP4	0.059623	0.26751	0.49138	0.99655	8800	2	0.63735	0.038291	0.11962	0.943234	2265	3	0.577727	1
KLK14	0.18966	0.3459	0.54872	1	10164	2	0.84192	0.038427	0.11995	0.945238	2266	3	0.65226	1
PRPH2	-0.10021	0.33141	0.55883	1	9916	2	1.0141	0.038607	0.12036	0.945599	2273	3	1.11431	1
AXDND1	-0.90153	0.80961	0.89428	1	15581	1	0.70375	0.038759	0.12071	0.945937	2280	3	1.60528	1
RGS5	0.16426	0.1339	0.31846	0.964005	5876	3	0.75489	0.038745	0.12068	0.945937	2278	3	0.59063	1
ZBTB40	-0.42574	0.99418	0.99422	1	17704	0	0.88659	0.039217	0.12178	0.946473	2294	3	1.31233	1
MMP17	-0.64378	0.6733	0.81187	1	14226	2	0.4665	0.039307	0.12198	0.946473	2302	4	1.11028	1
LRRC40	-0.16757	0.28484	0.51	1	9089	2	0.59289	0.039306	0.12198	0.946473	2301	3	0.76046	1
WBSCR27	0.029464	0.65957	0.8037	1	14076	2	0.72505	0.038882	0.121	0.946473	2282	4	0.695586	1
ZNF510	0.2926	0.59595	0.76698	1	13453	2	0.9858	0.039291	0.12194	0.946473	2300	4	0.6932	1
CYBRD1	-0.21846	0.27398	0.49839	0.999119	8901	2	0.3964	0.039212	0.12176	0.946473	2293	4	0.61486	1
MYO10	-0.35369	0.5466	0.73972	1	12946	1	0.25797	0.039141	0.1216	0.946473	2289	3	0.61166	1
TMA7	0.0065062	0.2148	0.43377	0.9846	7856	2	0.53481	0.039231	0.12181	0.946473	2295	3	0.528304	1
B4GALNT4	0.048144	0.33269	0.56015	1	9934	2	0.55026	0.039033	0.12136	0.946473	2285	4	0.502116	1
PRKRA	-0.22738	0.15397	0.35469	0.973332	6489	2	0.36392	0.03947	0.12236	0.947443	2306	3	0.5913	1
TAS2R10	-0.97976	0.2112	0.42992	0.9846	7774	2	0.91707	0.039699	0.12289	0.947528	2314	3	1.89683	1
MMACHC	-1.6242	0.98624	0.98635	1	17480	0	0.12442	0.039525	0.12249	0.947528	2309	2	1.74862	1
TRIM74	-0.038479	0.57633	0.5762	1	13262	0	1.1976	0.12299	0.12291	0.947528	5401	1	1.23608	1
TIAM2	-0.55431	0.9666	0.96682	1	17088	0	0.061652	0.039635	0.12274	0.947528	2311	2	0.615962	1
SCFD1	-0.69208	0.74831	0.85876	1	14991	1	1.0925	0.04005	0.12376	0.947925	2329	4	1.78458	1
CHAF1A	-0.72575	0.92672	0.93711	1	16469	1	0.579	0.040017	0.12368	0.947925	2326	3	1.30475	1
MRPS16	-0.7193	0.97533	0.97552	1	17249	0	0.38338	0.040301	0.12434	0.947925	2340	4	1.10268	1
TMSB15B	-0.48237	0.66489	0.72212	1	14145	1	0.57063	0.051794	0.12383	0.947925	2805	3	1.053	1
ZNF699	-1.0949	0.98747	0.98754	1	17517	0	-0.19084	0.039909	0.12342	0.947925	2321	2	0.90406	1
SLC6A15	-0.19209	0.90923	0.9116	1	16282	1	0.60046	0.042021	0.12397	0.947925	2402	3	0.79255	1
RPRD1B	-0.079606	0.58073	0.75843	1	13302	2	0.70559	0.040141	0.12396	0.947925	2332	4	0.785196	1
CNN2	-0.30976	0.96732	0.96754	1	17101	0	0.32886	0.03994	0.12349	0.947925	2323	4	0.63862	1
GPATCH1	-0.81558	0.99749	0.9975	1	17813	0	-0.21764	0.042064	0.12408	0.947925	2407	2	0.59794	1
SOX2	-0.14544	0.53721	0.73466	1	12858	1	0.42834	0.040249	0.12422	0.947925	2337	4	0.57378	1
ARHGEF37	-0.20877	0.050509	0.15172	0.921642	2917	1	0.33265	0.040117	0.12391	0.947925	2330	3	0.54142	1
ERAL1	-0.15568	0.92562	0.93653	1	16457	1	0.48986	0.040358	0.12447	0.948121	2342	4	0.64554	1
RAC1	-1.9938	0.60724	0.74923	1	13568	1	-0.0024366	0.042365	0.12482	0.948553	2426	2	1.99136	1
MSRB3	-0.27244	0.59453	0.76615	1	13436	1	0.68444	0.040758	0.12539	0.948722	2355	3	0.95688	1
CRP	-0.018831	0.91081	0.92891	1	16298	1	0.61793	0.040694	0.12524	0.948722	2353	4	0.636761	1
UGT2B17	-0.3938	0.15972	0.36474	0.976754	6648	2	0.53524	0.041145	0.12629	0.949205	2373	3	0.92904	1
PIGA	-2.1778	0.64373	0.79438	1	13931	2	1.4235	0.043337	0.13137	0.949328	2462	4	3.6013	1
CXCL11	-0.81288	0.82281	0.8978	1	15669	1	0.97045	0.043722	0.13228	0.949328	2479	3	1.78333	1
KCNIP3	-0.81699	0.63532	0.78944	1	13847	1	0.64876	0.044201	0.13338	0.949328	2499	4	1.46575	1
ALG5	-0.74536	0.09128	0.2373	0.951419	4424	1	0.601	0.04225	0.12887	0.949328	2420	4	1.34636	1
TAF7L	-0.20517	0.43049	0.65831	1	11556	2	1.0874	0.042713	0.12993	0.949328	2441	3	1.29257	1
ALS2CR12	-0.78099	0.90643	0.92686	1	16253	1	0.49563	0.04369	0.1322	0.949328	2477	3	1.27662	1
PPM1J	-0.56216	0.9445	0.94811	1	16677	1	0.65574	0.044666	0.13447	0.949328	2520	4	1.2179	1
PPIL1	-0.58943	0.97139	0.97159	1	17165	0	0.59824	0.043432	0.12763	0.949328	2466	4	1.18767	1
PRPS2	-0.33605	0.80748	0.89375	1	15566	1	0.77972	0.043101	0.13082	0.949328	2457	4	1.11577	1
FCGR3A	-0.4967	0.59199	0.76475	1	13411	2	0.57117	0.041454	0.12703	0.949328	2382	4	1.06787	1
PALB2	-0.060796	0.33063	0.55805	1	9899	2	0.86396	0.043966	0.13282	0.949328	2489	3	0.924756	1
TOX4	-0.59633	0.83011	0.89982	1	15704	1	0.32344	0.045415	0.13621	0.949328	2557	3	0.91977	1
MAD2L1BP	-0.21479	0.63166	0.78723	1	13809	1	0.66314	0.042081	0.12849	0.949328	2408	3	0.87793	1
RAF1	0.21202	0.39077	0.619	1	10913	3	1.071	0.044401	0.13386	0.949328	2507	3	0.85898	1
RAI14	0.38847	0.27795	0.5026	1	8963	3	1.2464	0.041739	0.12769	0.949328	2389	3	0.85793	1
MAP2K7	-0.53078	0.81632	0.89609	1	15629	1	0.29921	0.044728	0.13461	0.949328	2523	3	0.82999	1
AIPL1	-0.10113	0.50027	0.71502	1	12545	2	0.70603	0.041283	0.12661	0.949328	2378	3	0.80716	1
ICT1	-0.30659	0.95336	0.95475	1	16839	1	0.48659	0.042047	0.12841	0.949328	2405	4	0.79318	1
HIGD1B	-0.11962	0.6397	0.79205	1	13887	1	0.6575	0.042086	0.1285	0.949328	2409	3	0.77712	1
BUB1	-0.038936	0.86873	0.91192	1	15942	1	0.73749	0.043001	0.13059	0.949328	2453	3	0.776426	1
BRD4	-0.7519	0.99161	0.99169	1	17631	0	0.0084853	0.045166	0.13565	0.949328	2548	1	0.760385	1
DMTF1	-0.042984	0.49526	0.71241	1	12499	2	0.71045	0.044406	0.13388	0.949328	2508	3	0.753434	1
VPS13A	-0.10962	0.62885	0.78559	1	13781	2	0.64354	0.044162	0.13329	0.949328	2498	3	0.75316	1
ZNF654	-0.05445	0.27573	0.50025	0.999876	8929	1	0.68306	0.045111	0.13551	0.949328	2545	3	0.73751	1
AQP4	-0.033318	0.2985	0.52446	1	9350	2	0.68463	0.045097	0.13548	0.949328	2544	3	0.717948	1
GSTT2B	0.13463	0.49672	0.49684	0.998205	12510	0	0.81573	0.1322	0.13207	0.949328	5710	1	0.6811	1
ERCC1	-0.20048	0.97375	0.97389	1	17217	0	0.47086	0.04514	0.13559	0.949328	2547	4	0.67134	1
GLIS1	-0.030152	0.40595	0.63421	1	11139	1	0.63655	0.042413	0.12925	0.949328	2431	3	0.666702	1
PTEN	0.44265	0.45709	0.68415	1	12009	3	1.095	0.042861	0.13028	0.949328	2448	4	0.65235	1
SLC41A1	-0.2343	0.93063	0.93933	1	16507	1	0.39726	0.044944	0.1351	0.949328	2537	4	0.63156	1
IGFBP2	-0.043438	0.95442	0.95563	1	16862	1	0.58232	0.041509	0.12716	0.949328	2384	3	0.625758	1
C12orf66	7.4065e-05	0.1999	0.41731	0.984113	7557	2	0.61986	0.041776	0.12778	0.949328	2390	3	0.619786	1
HPGD	0.035797	0.24664	0.46883	0.99387	8397	2	0.65156	0.043211	0.13109	0.949328	2461	3	0.615763	1
NANOS2	-0.094707	0.62699	0.78451	1	13757	2	0.52089	0.043123	0.13088	0.949328	2458	3	0.615597	1
ALDH3B2	0.13303	0.030302	0.10548	0.915691	2040	3	0.74861	0.044586	0.13429	0.949328	2519	4	0.61558	1
ADAM11	0.01482	0.67863	0.8151	1	14282	2	0.6249	0.042735	0.12998	0.949328	2443	4	0.61008	1
GNG11	-0.46234	0.014923	0.057076	0.886948	1138	2	0.12966	0.041993	0.12829	0.949328	2401	1	0.592	1
ASF1A	0.23113	0.39585	0.62418	1	10996	3	0.81821	0.042523	0.12951	0.949328	2436	3	0.58708	1
SH3BP1	-0.026569	0.38989	0.58141	1	10892	1	0.53983	0.047331	0.13561	0.949328	2633	2	0.566399	1
COQ7	-0.028752	0.15479	0.35612	0.974602	6509	2	0.53671	0.044946	0.13511	0.949328	2538	3	0.565462	1
HIST1H1A	0.23365	0.43673	0.66439	1	11665	3	0.79719	0.042312	0.12902	0.949328	2422	3	0.56354	1
ZFHX2	-0.59952	0.36314	0.59117	1	10434	2	-0.036568	0.042595	0.12966	0.949328	2438	2	0.562952	1
AGRP	-0.038554	0.60089	0.76976	1	13503	2	0.49931	0.04498	0.13146	0.949328	2542	3	0.537864	1
GUCA1A	0.18309	0.023303	0.085315	0.901797	1662	3	0.71956	0.0421	0.12854	0.949328	2412	4	0.53647	1
SWI5	-0.04967	0.59528	0.76658	1	13443	2	0.48283	0.044496	0.13409	0.949328	2512	3	0.5325	1
LANCL1	-0.022169	0.011451	0.044786	0.886948	877	2	0.50861	0.042212	0.12878	0.949328	2418	3	0.530779	1
ARPP19	-0.24198	0.98642	0.98653	1	17485	0	0.28677	0.042102	0.12854	0.949328	2413	3	0.52875	1
ALKBH3	0.21681	0.39839	0.62672	1	11029	3	0.74081	0.041913	0.12812	0.949328	2395	4	0.524	1
ZNF582	0.092781	0.2409	0.46254	0.993454	8301	2	0.61115	0.044011	0.13294	0.949328	2491	3	0.518369	1
ANKHD1	0.36265	0.53131	0.56129	1	12806	1	0.87366	0.073434	0.12771	0.949328	3673	2	0.51101	1
CSNK2A2	0.047382	0.012265	0.047734	0.886948	939	2	0.66182	0.045678	0.13679	0.949754	2571	4	0.614438	1
PPP2R3C	-0.34476	0.24863	0.47097	0.99387	8438	2	0.17393	0.045876	0.13725	0.951468	2576	2	0.51869	1
LGALS13	-3.0408	0.95787	0.9585	1	16918	1	1.0556	0.049525	0.14549	0.951833	2712	3	4.0964	1
SF3A3	-2.4249	0.28315	0.50825	1	9055	1	0.92692	0.05244	0.15201	0.951833	2838	3	3.35182	1
DNAJC10	-1.4614	0.61458	0.77749	1	13637	1	1.229	0.051255	0.14938	0.951833	2779	4	2.6904	1
MGST1	-1.5431	0.89854	0.92342	1	16177	1	0.98637	0.046337	0.13826	0.951833	2590	3	2.52947	1
ING3	-1.3204	0.84624	0.90453	1	15792	1	0.77168	0.054959	0.1578	0.951833	2934	3	2.09208	1
FAM72B	-3.6021	0.99208	0.99209	1	17642	0	-1.6493	0.088269	0.15141	0.951833	4233	1	1.9528	1
SYT14	-0.86895	0.53173	0.73171	1	12809	2	0.97969	0.050817	0.14842	0.951833	2760	3	1.84864	1
IQGAP2	-1.2649	0.6243	0.78301	1	13728	1	0.57428	0.057234	0.16295	0.951833	3047	4	1.83918	1
PPP3R1	-0.50804	0.62103	0.78113	1	13695	2	1.2983	0.051882	0.15078	0.951833	2807	3	1.80634	1
ASUN	-0.34471	0.79414	0.8892	1	15481	1	1.4352	0.059027	0.16682	0.951833	3129	4	1.77991	1
SERPINB10	-0.88201	0.91038	0.91253	1	16293	1	0.83825	0.052762	0.14539	0.951833	2849	3	1.72026	1
RIOK2	-2.6025	0.95569	0.95667	1	16879	1	-0.89457	0.058692	0.16608	0.951833	3115	1	1.70793	1
CALCRL	-1.6105	0.75279	0.86164	1	15045	2	-0.035142	0.055634	0.15935	0.951833	2974	2	1.57536	1
CNBD1	-1.5943	0.8456	0.90435	1	15790	1	-0.039924	0.05029	0.14721	0.951833	2745	2	1.55438	1
IL7R	-0.91116	0.88256	0.91699	1	16031	1	0.55637	0.054176	0.15598	0.951833	2902	4	1.46753	1
C3orf35	-0.87261	0.88985	0.91986	1	16094	1	0.5381	0.053875	0.15528	0.951833	2890	3	1.41071	1
PIK3C2B	-0.4513	0.51104	0.72074	1	12628	2	0.9459	0.053947	0.15546	0.951833	2893	3	1.3972	1
TMEM241	-0.76277	0.94918	0.95148	1	16764	1	0.59383	0.0575	0.16349	0.951833	3056	3	1.3566	1
SGK1	-0.77055	0.66806	0.80869	1	14168	2	0.5821	0.050114	0.14059	0.951833	2739	3	1.35265	1
MMD2	-0.5246	0.21527	0.43427	0.9846	7868	2	0.82657	0.0539	0.15534	0.951833	2891	4	1.35117	1
TADA2A	-0.42116	0.71927	0.84012	1	14699	1	0.92064	0.05078	0.14832	0.951833	2758	4	1.3418	1
GAB3	-0.7391	0.38254	0.6108	1	10774	2	0.58541	0.053666	0.15482	0.951833	2880	3	1.32451	1
SLC17A6	-0.61539	0.47202	0.69822	1	12251	2	0.70068	0.054352	0.15638	0.951833	2909	4	1.31607	1
UCK1	-0.61135	0.19816	0.41536	0.98367	7521	2	0.66665	0.053217	0.15381	0.951833	2860	3	1.278	1
PIGP	-0.58465	0.65341	0.80006	1	14019	1	0.65997	0.053639	0.15475	0.951833	2878	4	1.24462	1
TTLL2	-0.34256	0.68616	0.81974	1	14349	1	0.85743	0.047037	0.13981	0.951833	2620	4	1.19999	1
KATNBL1	-0.34099	0.68444	0.81871	1	14333	2	0.84636	0.055451	0.15894	0.951833	2962	3	1.18735	1
CHRNA4	-0.67824	0.098825	0.25216	0.951499	4696	1	0.50358	0.058346	0.15523	0.951833	3099	3	1.18182	1
ST8SIA3	-0.71872	0.66905	0.80927	1	14180	1	0.41927	0.054799	0.15742	0.951833	2928	4	1.13799	1
ZNF813	-0.74119	0.10315	0.26056	0.951499	4862	2	0.38728	0.046967	0.13965	0.951833	2616	3	1.12847	1
DSTYK	-0.42645	0.12296	0.29814	0.962259	5511	2	0.69944	0.054277	0.15621	0.951833	2906	4	1.12589	1
RCOR3	-0.21898	0.31684	0.54367	1	9688	2	0.90223	0.04986	0.14625	0.951833	2729	3	1.12121	1
ST3GAL6	-0.12375	0.28279	0.50786	1	9050	2	0.98768	0.048543	0.14327	0.951833	2671	3	1.11143	1
HIST1H2AL	-0.55692	0.65477	0.80087	1	14031	1	0.54303	0.055553	0.15918	0.951833	2969	4	1.09995	1
FAM134B	-0.45352	0.98675	0.98684	1	17496	0	0.63923	0.058021	0.16461	0.951833	3080	3	1.09275	1
FMO2	0.16575	0.81272	0.85294	1	15599	1	1.2565	0.056053	0.1603	0.951833	2992	4	1.09075	1
NXF2B	-0.32513	0.76854	0.76913	1	15206	0	0.72666	0.1457	0.14556	0.951833	6104	1	1.05179	1
ACOX2	-0.2534	0.0026363	0.011388	0.794323	247	1	0.79447	0.054334	0.15634	0.951833	2907	4	1.04787	1
GNE	-0.4532	0.98212	0.98227	1	17401	0	0.59358	0.054342	0.15636	0.951833	2908	3	1.04678	1
FGGY	-0.2664	0.49142	0.71042	1	12454	2	0.76417	0.049168	0.14466	0.951833	2694	4	1.03057	1
CHI3L1	-0.65411	0.083314	0.22118	0.944555	4157	2	0.36201	0.052652	0.1525	0.951833	2845	4	1.01612	1
RPE65	-0.28288	0.15492	0.35635	0.974602	6512	1	0.73216	0.05707	0.16258	0.951833	3038	3	1.01504	1
SLC24A2	-0.12878	0.2904	0.51585	1	9194	2	0.88597	0.046629	0.13889	0.951833	2602	3	1.01475	1
SPTLC1	-0.3726	0.091438	0.23759	0.951419	4428	2	0.63609	0.048096	0.14224	0.951833	2654	3	1.00869	1
MUC21	-0.36306	0.60238	0.7706	1	13517	2	0.63946	0.05296	0.15322	0.951833	2853	4	1.00252	1
PHF2	-0.42226	0.81575	0.89595	1	15620	1	0.5759	0.051466	0.14984	0.951833	2787	3	0.99816	1
CTNNB1	-0.22378	0.099243	0.25299	0.951499	4710	2	0.76364	0.0493	0.14498	0.951833	2702	4	0.98742	1
TRA2B	-0.34456	0.11309	0.27976	0.960009	5188	1	0.63736	0.051311	0.1495	0.951833	2781	3	0.98192	1
DEFB121	-0.35325	0.28851	0.51382	1	9163	2	0.61765	0.05442	0.15654	0.951833	2913	3	0.9709	1
PACS1	-0.15924	0.93129	0.93153	1	16520	0	0.80853	0.051486	0.14311	0.951833	2788	3	0.96777	1
MGAT4A	-0.76734	0.79591	0.89039	1	15501	1	0.18018	0.055392	0.15882	0.951833	2958	2	0.94752	1
TMEM159	-0.091969	0.55879	0.74638	1	13072	2	0.85529	0.056749	0.16186	0.951833	3023	4	0.947259	1
ACTA2	-0.36596	0.76675	0.87076	1	15188	2	0.58075	0.057641	0.1638	0.951833	3062	3	0.94671	1
HIST1H2BH	-0.88375	0.051446	0.15377	0.922399	2955	2	0.061254	0.059016	0.16679	0.951833	3127	1	0.945004	1
BRWD3	-0.17625	0.82101	0.89732	1	15654	1	0.75722	0.054754	0.1573	0.951833	2924	4	0.93347	1
UQCR10	-0.62825	0.96919	0.96935	1	17130	0	0.29373	0.047349	0.14049	0.951833	2634	3	0.92198	1
DLG4	-0.45625	0.4167	0.64479	1	11317	2	0.45853	0.055018	0.15794	0.951833	2939	3	0.91478	1
PLTP	-0.46247	0.99692	0.99693	1	17789	0	0.43906	0.057458	0.16341	0.951833	3055	4	0.90153	1
DRG2	-0.75527	0.84074	0.90288	1	15766	1	0.14347	0.047622	0.14112	0.951833	2641	2	0.89874	1
IER3IP1	-0.53847	0.70234	0.82966	1	14520	1	0.34813	0.04651	0.13864	0.951833	2595	4	0.8866	1
KLHL34	-0.17779	0.099191	0.25289	0.951499	4708	2	0.69056	0.053958	0.15548	0.951833	2895	3	0.86835	1
OBP2B	-0.22594	0.9722	0.97236	1	17184	0	0.63586	0.053783	0.15506	0.951833	2885	4	0.8618	1
IFITM10	-0.49896	0.91944	0.93323	1	16387	1	0.36135	0.053976	0.15552	0.951833	2896	4	0.86031	1
PLOD3	-0.5	0.0044473	0.018645	0.861032	380	1	0.35178	0.053608	0.15469	0.951833	2876	4	0.85178	1
PLCXD3	-0.26844	0.038139	0.12392	0.91745	2388	2	0.58319	0.050841	0.14847	0.951833	2763	3	0.85163	1
CDC34	-0.27156	0.76595	0.87024	1	15177	2	0.5714	0.053131	0.15361	0.951833	2858	4	0.84296	1
ACSM3	0.035576	0.57409	0.75477	1	13237	2	0.86918	0.050341	0.14732	0.951833	2748	3	0.833604	1
FREM3	-0.29127	0.45962	0.68646	1	12052	2	0.53935	0.04852	0.14321	0.951833	2670	4	0.83062	1
GPR171	-0.95676	0.99128	0.99138	1	17623	0	-0.12723	0.052573	0.15231	0.951833	2842	2	0.82953	1
PEX6	-0.13131	0.013126	0.050798	0.886948	1011	2	0.68933	0.053475	0.15438	0.951833	2870	4	0.82064	1
DENND5B	0.059735	0.69588	0.82571	1	14445	2	0.87714	0.051588	0.1501	0.951833	2796	3	0.817405	1
TOMM5	-0.13837	0.84832	0.90518	1	15806	1	0.66064	0.055154	0.15827	0.951833	2943	3	0.79901	1
ZNF622	-1.0682	0.98489	0.98503	1	17457	0	-0.27073	0.046694	0.13903	0.951833	2606	2	0.79747	1
LILRA3	-0.059862	0.94403	0.94778	1	16669	1	0.72287	0.04994	0.14644	0.951833	2732	4	0.782732	1
MYH7B	-0.17274	0.11603	0.28535	0.962066	5279	2	0.60827	0.056854	0.16209	0.951833	3027	4	0.78101	1
C1orf123	-0.3264	0.29876	0.52475	1	9357	2	0.45345	0.048875	0.14401	0.951833	2684	3	0.77985	1
CNOT6L	-0.21508	0.24522	0.46726	0.99387	8376	2	0.56408	0.052132	0.15133	0.951833	2819	4	0.77916	1
ZNF486	0.0071272	0.07854	0.21141	0.94208	3983	1	0.78465	0.056235	0.16071	0.951833	3002	3	0.777523	1
NUP210L	-0.15601	0.11113	0.27598	0.959965	5110	2	0.62002	0.047763	0.14146	0.951833	2647	3	0.77603	1
NEURL1B	-0.10446	0.5517	0.74249	1	13002	2	0.65995	0.046069	0.13768	0.951833	2580	3	0.76441	1
ITGAX	-0.63887	0.57409	0.75477	1	13236	2	0.12489	0.054905	0.15767	0.951833	2931	2	0.76376	1
C20orf196	-0.3422	0.73229	0.84836	1	14849	2	0.41808	0.049728	0.14595	0.951833	2722	4	0.76028	1
C1orf192	-0.31703	0.60105	0.76986	1	13506	1	0.43795	0.053677	0.15485	0.951833	2882	4	0.75498	1
SLAMF6	-0.16813	0.23046	0.45101	0.989699	8130	2	0.58617	0.046057	0.13766	0.951833	2579	4	0.7543	1
FCGR2B	-0.14716	0.79297	0.8884	1	15467	2	0.59114	0.047612	0.1411	0.951833	2640	3	0.7383	1
LPXN	0.023792	0.49289	0.71118	1	12471	2	0.75686	0.049025	0.14434	0.951833	2687	4	0.733068	1
ADAM17	0.18047	0.40243	0.6307	1	11096	3	0.90365	0.052226	0.15154	0.951833	2824	3	0.72318	1
UPK3BL	-0.23369	0.61408	0.77721	1	13629	1	0.48381	0.050508	0.14769	0.951833	2751	3	0.7175	1
MYL7	-0.074946	0.35581	0.58366	1	10325	1	0.63957	0.047394	0.14058	0.951833	2635	3	0.714516	1
ZNF165	0.031042	0.25252	0.47505	0.99387	8522	2	0.73745	0.04811	0.14229	0.951833	2655	4	0.706408	1
CCDC176	-0.12582	0.68956	0.82183	1	14379	1	0.57536	0.047022	0.13978	0.951833	2619	4	0.70118	1
FAAH2	0.055778	0.74989	0.85974	1	15015	1	0.7522	0.049205	0.14474	0.951833	2696	4	0.696422	1
RAB40B	-0.10347	0.71409	0.83694	1	14651	2	0.59175	0.048488	0.14313	0.951833	2668	4	0.69522	1
PDE1B	-0.37705	0.28672	0.51197	1	9124	2	0.31571	0.05152	0.14995	0.951833	2791	4	0.69276	1
ZNF8	-0.28383	0.19886	0.41615	0.98367	7533	2	0.40548	0.058369	0.16537	0.951833	3101	3	0.68931	1
RAB25	0.041031	0.22286	0.44263	0.985571	8013	1	0.72961	0.058987	0.16672	0.951833	3126	4	0.688579	1
AKAP8	-0.29478	0.21331	0.43216	0.9846	7824	2	0.39185	0.055794	0.1597	0.951833	2979	4	0.68663	1
ACVRL1	-0.082515	0.89173	0.92061	1	16115	1	0.60163	0.048813	0.14387	0.951833	2681	3	0.684145	1
MKI67	0.024277	0.96349	0.96371	1	17011	1	0.70475	0.048064	0.14216	0.951833	2653	3	0.680473	1
FOXD4	-0.24477	0.5534	0.7434	1	13020	1	0.43096	0.049409	0.14523	0.951833	2708	3	0.67573	1
KCNJ8	-0.32182	0.38289	0.61113	1	10782	1	0.35283	0.050781	0.14833	0.951833	2759	4	0.67465	1
UCHL1	-0.10157	0.41098	0.63924	1	11224	2	0.57267	0.051542	0.14999	0.951833	2794	4	0.67424	1
RIN1	-0.38966	0.96086	0.96118	1	16964	1	0.27517	0.058686	0.16607	0.951833	3114	4	0.66483	1
TBC1D2B	-0.12965	0.97547	0.97566	1	17251	0	0.53449	0.055105	0.15816	0.951833	2941	4	0.66414	1
NUPL2	-0.028653	0.4061	0.63435	1	11140	1	0.62974	0.058059	0.1647	0.951833	3082	4	0.658393	1
LIN7C	-0.56285	0.93857	0.94413	1	16607	1	0.094963	0.054244	0.15614	0.951833	2904	2	0.657813	1
OPA3	-0.13529	0.019589	0.073025	0.897608	1438	2	0.52107	0.051609	0.15014	0.951833	2798	4	0.65636	1
USF1	-0.08702	0.27766	0.50228	1	8958	2	0.5679	0.054994	0.15788	0.951833	2937	3	0.65492	1
CKAP2	-0.43261	0.98795	0.98802	1	17528	0	0.22078	0.053671	0.14706	0.951833	2881	2	0.65339	1
NCKAP1	-0.051917	0.6072	0.77324	1	13567	2	0.59923	0.057689	0.1639	0.951833	3066	4	0.651147	1
DYNLT1	0.17046	0.063598	0.18029	0.928493	3427	2	0.81728	0.049318	0.14502	0.951833	2704	4	0.64682	1
SUB1	-0.74476	0.96607	0.96627	1	17076	0	-0.098487	0.051078	0.14896	0.951833	2772	2	0.646273	1
ACACB	-0.18928	0.62714	0.7846	1	13761	1	0.45686	0.052157	0.15139	0.951833	2821	4	0.64614	1
TROAP	-0.065598	0.56376	0.74912	1	13127	2	0.57793	0.056854	0.16209	0.951833	3028	3	0.643528	1
SUPT7L	-0.26943	0.97867	0.97883	1	17323	0	0.37356	0.055375	0.15878	0.951833	2957	4	0.64299	1
FAM83E	-0.065862	0.52911	0.73032	1	12781	2	0.57408	0.052429	0.15199	0.951833	2837	4	0.639942	1
ELK1	-0.19505	0.78789	0.88499	1	15411	1	0.44431	0.055774	0.15967	0.951833	2978	4	0.63936	1
MYL9	-0.1472	0.56174	0.74801	1	13107	2	0.49212	0.055587	0.15924	0.951833	2971	3	0.63932	1
PDE4C	-0.14579	0.79226	0.8879	1	15459	2	0.49199	0.058189	0.16498	0.951833	3089	3	0.63778	1
LYZL2	-0.014607	0.04664	0.11266	0.915691	2770	1	0.62002	0.064832	0.15131	0.951833	3353	3	0.634627	1
RECQL5	0.069254	0.65683	0.80207	1	14054	2	0.70258	0.056553	0.16143	0.951833	3014	4	0.633326	1
CYTH3	-0.13183	0.6946	0.82494	1	14435	1	0.5002	0.046906	0.13951	0.951833	2614	3	0.63203	1
NFE2L3	-0.07979	0.18677	0.40263	0.981303	7305	2	0.54595	0.053942	0.15544	0.951833	2892	4	0.62574	1
ACOT1	-0.16322	0.44048	0.66803	1	11716	1	0.46145	0.047294	0.14036	0.951833	2631	4	0.62467	1
ZNF385B	0.10089	0.47107	0.69732	1	12236	3	0.72551	0.054034	0.15564	0.951833	2900	4	0.62462	1
ALLC	-0.26899	0.67477	0.81278	1	14240	2	0.3534	0.054018	0.15561	0.951833	2898	3	0.62239	1
DIRC1	-0.027439	0.39623	0.62454	1	11004	2	0.59398	0.055942	0.16003	0.951833	2986	4	0.621419	1
PLA1A	-0.2471	0.69954	0.82791	1	14484	1	0.37422	0.050693	0.14811	0.951833	2753	3	0.62132	1
SEMA3G	-0.11987	0.73714	0.8515	1	14903	2	0.4919	0.04949	0.14541	0.951833	2711	4	0.61177	1
EHMT1	0.0033311	0.62073	0.78097	1	13692	2	0.6133	0.048457	0.14306	0.951833	2666	4	0.609969	1
MASP2	-0.26958	0.45971	0.68654	1	12056	1	0.33952	0.0498	0.14611	0.951833	2724	4	0.6091	1
HSDL1	-0.21151	0.45929	0.68616	1	12043	2	0.39714	0.048657	0.14352	0.951833	2675	3	0.60865	1
STXBP6	-0.022973	0.27972	0.50453	1	8995	2	0.58435	0.058085	0.16475	0.951833	3083	3	0.607323	1
EPB41L4A	-0.32163	0.051543	0.15397	0.922399	2962	1	0.28536	0.050295	0.14722	0.951833	2746	3	0.60699	1
ZNF835	-0.072713	0.66083	0.80444	1	14094	1	0.53112	0.056312	0.16089	0.951833	3007	4	0.603833	1
CCDC51	-0.07317	0.7942	0.88925	1	15482	1	0.52966	0.053388	0.15421	0.951833	2867	4	0.60283	1
TMEM9	-0.039009	0.57607	0.75584	1	13259	2	0.56134	0.05796	0.16448	0.951833	3078	4	0.600349	1
DEFA6	0.042444	0.31123	0.53778	1	9588	2	0.63733	0.058093	0.16477	0.951833	3084	4	0.594886	1
UBE2B	-0.13001	0.078887	0.2121	0.94208	4000	2	0.46196	0.051892	0.15081	0.951833	2808	4	0.59197	1
CPA4	-0.12749	0.25075	0.47318	0.99387	8482	1	0.45997	0.053245	0.15387	0.951833	2862	4	0.58746	1
ZNF77	0.093954	0.4631	0.68975	1	12112	2	0.67525	0.046483	0.13857	0.951833	2594	4	0.581296	1
ZNF557	0.070814	0.055763	0.16342	0.927718	3130	2	0.64309	0.054442	0.15659	0.951833	2915	4	0.572276	1
SPRYD3	-0.36675	0.62967	0.7861	1	13793	2	0.20234	0.057395	0.16328	0.951833	3052	3	0.56909	1
EPO	0.070458	0.72663	0.84473	1	14788	2	0.6366	0.050181	0.14698	0.951833	2741	4	0.566142	1
ZNF639	0.0028663	0.072036	0.19794	0.932236	3774	2	0.56323	0.050551	0.14777	0.951833	2752	4	0.560364	1
CDYL2	-0.47522	0.30408	0.53031	1	9457	1	0.081605	0.058476	0.16559	0.951833	3105	2	0.556825	1
HYAL3	0.024775	0.37533	0.60357	1	10648	2	0.57466	0.055162	0.15829	0.951833	2944	4	0.549885	1
SCN9A	0.19729	0.43515	0.66286	1	11636	3	0.74642	0.051727	0.15042	0.951833	2801	3	0.54913	1
HOXB4	0.13644	0.47133	0.69757	1	12243	3	0.67922	0.052243	0.15158	0.951833	2825	3	0.54278	1
FAM9C	-0.064499	0.38432	0.61263	1	10799	2	0.47536	0.051518	0.14995	0.951833	2790	4	0.539859	1
HPS4	-0.3515	0.3047	0.53096	1	9472	2	0.18805	0.055663	0.15941	0.951833	2975	3	0.53955	1
BRMS1L	0.28548	0.083102	0.22075	0.944555	4151	3	0.82178	0.056592	0.16152	0.951833	3017	4	0.5363	1
BTC	-0.13799	0.66963	0.80963	1	14185	1	0.39817	0.053595	0.15466	0.951833	2875	4	0.53616	1
PLEKHS1	-0.29048	0.6124	0.77623	1	13614	1	0.24154	0.057081	0.16261	0.951833	3039	3	0.53202	1
EDNRB	-0.17625	0.66662	0.80786	1	14157	2	0.35515	0.05207	0.15121	0.951833	2815	4	0.5314	1
CDS1	-0.10603	0.35445	0.58226	1	10298	2	0.42338	0.056966	0.16234	0.951833	3032	3	0.52941	1
BECN1	0.069268	0.26907	0.49308	0.997307	8822	2	0.59778	0.052311	0.15173	0.951833	2831	4	0.528512	1
FCRL6	0.029013	0.18114	0.39625	0.980508	7194	2	0.5565	0.055213	0.15841	0.951833	2945	4	0.527487	1
GAK	-0.043564	0.038634	0.12505	0.91745	2407	1	0.47866	0.051486	0.14988	0.951833	2789	3	0.522224	1
KCNQ4	-0.26287	0.95982	0.96022	1	16949	1	0.25933	0.046803	0.13928	0.951833	2609	3	0.5222	1
MPPED1	0.17755	0.19361	0.41024	0.982922	7437	3	0.69898	0.052218	0.15152	0.951833	2823	4	0.52143	1
CELF4	0.047334	0.59267	0.76511	1	13419	2	0.56742	0.053068	0.15347	0.951833	2856	3	0.520086	1
COL5A3	0.12764	0.092016	0.23872	0.951419	4453	2	0.64432	0.050993	0.14879	0.951833	2770	4	0.51668	1
ITGA6	0.35191	0.22035	0.43981	0.984754	7972	3	0.86325	0.057905	0.16435	0.951833	3077	3	0.51134	1
LRRC3	-0.12544	0.50912	0.71971	1	12613	2	0.38244	0.050213	0.14705	0.951833	2742	4	0.50788	1
ZNF585B	0.047395	0.71286	0.83617	1	14635	2	0.55504	0.047581	0.14103	0.951833	2639	4	0.507645	1
TIFA	-0.08118	0.5081	0.71919	1	12604	2	0.42438	0.047076	0.13989	0.951833	2622	3	0.50556	1
ADH1B	-0.21811	0.56183	0.74805	1	13109	1	0.28664	0.048603	0.14341	0.951833	2674	4	0.50475	1
MAGEA1	-0.10615	0.085853	0.22639	0.949998	4233	1	0.39566	0.0498	0.14611	0.951833	2725	4	0.50181	1
ZDHHC8	-0.31262	0.87729	0.91501	1	15993	1	0.18905	0.056638	0.16162	0.951833	3020	2	0.50167	1
PPY	-1.5313	0.92208	0.93461	1	16419	1	0.54341	0.064501	0.1788	0.952709	3342	3	2.07471	1
HGF	-1.1486	0.41415	0.64228	1	11283	2	0.52463	0.061982	0.17334	0.952709	3238	3	1.67323	1
CREBL2	-0.77642	0.2874	0.51267	1	9139	1	0.79066	0.059322	0.16747	0.952709	3137	3	1.56708	1
LIPN	-0.73686	0.94171	0.94619	1	16641	1	0.73933	0.061948	0.17325	0.952709	3235	4	1.47619	1
XKRX	-0.6976	0.99675	0.99676	1	17783	0	0.69928	0.060477	0.16998	0.952709	3181	3	1.39688	1
PMM1	-0.6707	0.10751	0.26903	0.957369	4998	1	0.67303	0.062985	0.17553	0.952709	3281	4	1.34373	1
KRTAP2-3	-0.54904	0.81303	0.81343	1	15602	0	0.78245	0.18009	0.17989	0.952709	6825	1	1.33149	1
RPL7L1	-0.90749	0.5786	0.75726	1	13284	1	0.3734	0.063465	0.1766	0.952709	3299	4	1.28089	1
PTGES2	-0.51647	0.088649	0.23203	0.951004	4338	2	0.74166	0.062693	0.1749	0.952709	3272	3	1.25813	1
OXNAD1	-0.85317	0.090544	0.23588	0.951419	4401	1	0.40185	0.059566	0.168	0.952709	3146	4	1.25502	1
EVI2B	-0.67521	0.74323	0.85538	1	14959	1	0.52935	0.065136	0.18015	0.952709	3373	4	1.20456	1
GPR113	-0.72967	0.53557	0.73378	1	12845	2	0.41699	0.065036	0.17993	0.952709	3365	4	1.14666	1
GSPT1	-0.47398	0.99065	0.99066	1	17603	0	0.62565	0.059999	0.16894	0.952709	3162	4	1.09963	1
ACAD11	-0.48204	0.98419	0.9843	1	17440	0	0.5952	0.061506	0.17225	0.952709	3222	3	1.07724	1
RC3H2	-0.5028	0.19296	0.40951	0.982436	7427	2	0.54247	0.062684	0.17489	0.952709	3270	3	1.04527	1
CYB5A	-0.43506	0.96391	0.96412	1	17025	1	0.60598	0.06495	0.17976	0.952709	3361	4	1.04104	1
NXPE1	-0.46024	0.75448	0.86275	1	15064	2	0.57019	0.064936	0.17973	0.952709	3357	4	1.03043	1
SIRT1	-1.23	0.22119	0.44076	0.985174	7983	1	-0.21926	0.062117	0.17363	0.952709	3243	1	1.01074	1
NADK	-0.3956	0.98103	0.9812	1	17378	0	0.58518	0.063607	0.17691	0.952709	3305	4	0.98078	1
SLC26A2	-0.077884	0.4998	0.7148	1	12537	2	0.86981	0.061012	0.17119	0.952709	3200	4	0.947694	1
CC2D2A	-0.58516	0.63324	0.7882	1	13827	1	0.30098	0.063268	0.17618	0.952709	3292	4	0.88614	1
TSPYL4	-0.30126	0.74718	0.858	1	14981	1	0.56534	0.063094	0.17577	0.952709	3287	3	0.8666	1
KLRF2	-0.087184	0.037033	0.12135	0.915691	2344	2	0.74436	0.062139	0.17368	0.952709	3244	3	0.831544	1
SCAND1	-0.45845	0.50961	0.71997	1	12617	2	0.35285	0.064628	0.17907	0.952709	3346	4	0.8113	1
PGM2L1	-0.60164	0.78048	0.87997	1	15329	2	0.19705	0.062844	0.17522	0.952709	3278	3	0.79869	1
NLK	-0.2467	0.38554	0.6138	1	10815	2	0.54871	0.061336	0.17188	0.952709	3215	3	0.79541	1
ARL4D	-0.12184	0.13115	0.3134	0.964005	5781	2	0.64876	0.060923	0.17099	0.952709	3195	3	0.7706	1
ICA1	-0.053251	0.91939	0.9332	1	16386	1	0.68609	0.063677	0.17707	0.952709	3307	4	0.739341	1
LGI1	-0.10394	0.87621	0.88783	1	15988	1	0.61517	0.069423	0.17465	0.952709	3528	3	0.71911	1
TRIM44	-0.27262	0.95276	0.95426	1	16826	1	0.41877	0.062805	0.17513	0.952709	3277	4	0.69139	1
TMEM135	-0.26797	0.53355	0.7327	1	12823	2	0.41886	0.063296	0.17623	0.952709	3294	4	0.68683	1
KLK11	-0.034284	0.89982	0.9042	1	16199	1	0.65079	0.06615	0.16901	0.952709	3411	3	0.685074	1
ZNF439	0.059139	0.23435	0.45529	0.990763	8193	2	0.71157	0.062338	0.17411	0.952709	3256	3	0.652431	1
DEPDC1	-0.52432	0.93872	0.94422	1	16610	1	0.11706	0.062689	0.1749	0.952709	3271	2	0.64138	1
TEP1	-0.22895	0.2708	0.49494	0.997413	8855	2	0.4005	0.064728	0.17928	0.952709	3351	4	0.62945	1
STAT5A	-0.31144	0.9138	0.93038	1	16319	1	0.31759	0.061282	0.17178	0.952709	3209	3	0.62903	1
RAB7A	-0.1143	0.48623	0.70772	1	12411	2	0.50661	0.060199	0.16938	0.952709	3171	3	0.62091	1
IGSF8	-0.44846	0.010491	0.041354	0.886948	813	2	0.16865	0.060419	0.16986	0.952709	3178	3	0.61711	1
RALGDS	0.028361	0.70859	0.8335	1	14597	2	0.62347	0.059941	0.16882	0.952709	3159	4	0.595109	1
TMEM67	-0.19492	0.65113	0.78441	1	14000	1	0.39234	0.062376	0.17419	0.952709	3258	3	0.58726	1
MEI1	0.002248	0.49345	0.71148	1	12479	2	0.58218	0.064514	0.17883	0.952709	3344	4	0.579932	1
PLS1	0.019977	0.7231	0.84252	1	14748	2	0.59943	0.062018	0.17342	0.952709	3239	3	0.579453	1
ADAR	-0.50632	0.99208	0.99214	1	17641	0	0.067029	0.064081	0.17791	0.952709	3326	2	0.573349	1
LPIN2	-0.028989	0.5921	0.76481	1	13413	1	0.54256	0.064298	0.17837	0.952709	3337	3	0.571549	1
IGF2	-0.030356	0.26662	0.49045	0.996453	8782	2	0.52187	0.063901	0.17754	0.952709	3315	3	0.552226	1
CD74	0.26053	0.29073	0.5162	1	9201	2	0.80665	0.064714	0.17925	0.952709	3349	4	0.54612	1
GSDMC	-0.03697	0.46541	0.69195	1	12148	2	0.50874	0.063578	0.17684	0.952709	3304	4	0.54571	1
SP8	-0.03881	0.38683	0.57907	1	10840	2	0.50615	0.066644	0.16984	0.952709	3428	3	0.54496	1
AICDA	0.00045168	0.46565	0.69216	1	12154	2	0.54372	0.059756	0.16841	0.952709	3151	4	0.543268	1
NDUFA1	-0.65777	0.93272	0.94054	1	16534	1	-0.12295	0.061659	0.17259	0.952709	3225	1	0.53482	1
SP140	0.058097	0.042419	0.12496	0.91745	2560	2	0.59244	0.060743	0.17059	0.952709	3190	3	0.534343	1
TCTN3	0.040344	0.70312	0.83013	1	14532	2	0.56623	0.064529	0.17885	0.952709	3345	3	0.525886	1
ZAR1L	-0.0038172	0.026774	0.096458	0.903798	1882	2	0.52012	0.065011	0.17989	0.952709	3363	3	0.523937	1
KIF26A	-0.0073837	0.70185	0.82934	1	14511	1	0.50383	0.060315	0.16963	0.952709	3175	4	0.511214	1
GBP3	0.14971	0.022134	0.08146	0.901797	1585	2	0.65338	0.064242	0.17825	0.952709	3332	3	0.50367	1
KCNK10	-0.65396	0.48188	0.70547	1	12371	1	0.75937	0.065654	0.18125	0.952825	3390	4	1.41333	1
TMEM106B	-0.57664	0.58651	0.76166	1	13353	2	0.7085	0.065448	0.18079	0.952825	3383	3	1.28514	1
PANX1	-0.51213	0.028695	0.10167	0.911542	1974	2	0.46296	0.065972	0.1819	0.952825	3406	4	0.97509	1
PLA2G4D	-0.28206	0.64397	0.79451	1	13933	1	0.53748	0.065309	0.1805	0.952825	3378	3	0.81954	1
RSPH6A	-0.20011	0.37494	0.6032	1	10640	2	0.47152	0.065961	0.18188	0.952825	3404	3	0.67163	1
RNF168	-0.02453	0.93544	0.9422	1	16568	1	0.63694	0.065922	0.18181	0.952825	3403	4	0.66147	1
METTL10	-0.22374	0.91059	0.92882	1	16295	1	0.42545	0.065525	0.18096	0.952825	3386	3	0.64919	1
ZNF707	-0.11096	0.65046	0.79833	1	13992	2	0.51343	0.065747	0.18144	0.952825	3395	4	0.62439	1
GLYR1	0.082319	0.26052	0.48381	0.995394	8670	2	0.6218	0.065906	0.18178	0.952825	3402	3	0.539481	1
PANX2	-0.065464	0.13599	0.32227	0.964067	5949	2	0.44536	0.065403	0.18071	0.952825	3380	3	0.510824	1
RASL12	-0.71403	0.15695	0.35988	0.976454	6567	1	0.114	0.06618	0.18233	0.95334	3412	2	0.82803	1
LANCL2	-0.39713	0.94987	0.952	1	16783	1	0.30219	0.066262	0.18251	0.95334	3416	4	0.69932	1
ZNF771	-0.26923	0.12401	0.30015	0.962259	5545	2	0.44887	0.066393	0.1828	0.953363	3422	4	0.7181	1
KIDINS220	-3.6586	0.99998	0.99998	1	17951	0	1.0116	0.079627	0.21093	0.953725	3918	3	4.6702	1
HSD17B4	-2.0608	0.3073	0.53368	1	9519	2	0.76856	0.075227	0.20177	0.953725	3750	3	2.82936	1
GMEB1	-3.0489	0.6432	0.79408	1	13924	1	-0.76021	0.080047	0.21183	0.953725	3936	1	2.28869	1
PARP8	-2.5918	0.99601	0.99601	1	17756	0	-0.37796	0.073612	0.19827	0.953725	3681	1	2.21384	1
HSPB11	-1.2435	0.95032	0.95236	1	16788	1	0.83975	0.068208	0.18669	0.953725	3484	3	2.08325	1
TCEB3C	-1.3875	0.9983	0.99834	1	17843	0	0.46778	0.20629	0.20596	0.953725	7380	1	1.85528	1
SUZ12	-1.1359	0.71614	0.8382	1	14670	1	0.59323	0.078953	0.20947	0.953725	3893	3	1.72913	1
LCP1	-0.5664	0.97645	0.97663	1	17274	0	1.1113	0.07623	0.20384	0.953725	3783	3	1.6777	1
TMPRSS11B	-1.1316	0.63643	0.79011	1	13860	2	0.54306	0.06941	0.18927	0.953725	3527	4	1.67466	1
USP1	-0.79707	0.85939	0.85941	1	15876	1	0.83513	0.075706	0.18558	0.953725	3766	3	1.6322	1
ULBP2	-0.81396	0.99779	0.99778	1	17825	0	0.815	0.071511	0.19375	0.953725	3602	4	1.62896	1
FAHD2A	-0.95927	0.93719	0.93736	1	16596	0	0.56503	0.086776	0.20455	0.953725	4178	3	1.5243	1
PMPCA	-0.8778	0.87053	0.91255	1	15954	1	0.59007	0.073048	0.19707	0.953725	3655	3	1.46787	1
NFKBIZ	-0.72882	0.01734	0.065474	0.897608	1288	2	0.59877	0.070671	0.19195	0.953725	3578	3	1.32759	1
ADAL	-0.57483	0.8304	0.89989	1	15705	1	0.74932	0.069788	0.19008	0.953725	3546	3	1.32415	1
TMEM128	-0.72929	0.32439	0.5515	1	9811	2	0.57844	0.076411	0.20423	0.953725	3790	4	1.30773	1
CHST9	-0.4613	0.1618	0.36835	0.977005	6717	2	0.83499	0.068321	0.18693	0.953725	3490	3	1.29629	1
MGST3	-0.55944	0.2034	0.42123	0.9846	7621	2	0.73254	0.071357	0.19341	0.953725	3599	4	1.29198	1
MRPS9	-0.54163	0.99684	0.99684	1	17787	0	0.73848	0.067092	0.18433	0.953725	3442	3	1.28011	1
TRAT1	-0.88668	0.95264	0.95416	1	16823	1	0.38706	0.079726	0.21112	0.953725	3921	2	1.27374	1
ADD3	-0.35106	0.98406	0.98417	1	17438	0	0.9125	0.067329	0.18481	0.953725	3452	3	1.26356	1
IAPP	-0.59482	0.98911	0.9892	1	17559	0	0.65775	0.073266	0.19754	0.953725	3667	3	1.25257	1
KRTAP15-1	-0.78426	0.67588	0.81346	1	14253	2	0.44606	0.068412	0.18714	0.953725	3493	4	1.23032	1
EFNA4	-1.3327	0.96652	0.96674	1	17087	0	-0.11449	0.071317	0.19332	0.953725	3598	2	1.21821	1
HECTD2	-0.68021	0.99713	0.99714	1	17799	0	0.5311	0.077559	0.20661	0.953725	3833	4	1.21131	1
HACL1	-0.54321	0.1886	0.40468	0.981823	7340	1	0.64376	0.069017	0.18845	0.953725	3513	3	1.18697	1
FBF1	-1.4427	0.91832	0.93264	1	16374	1	-0.27425	0.072492	0.19585	0.953725	3635	2	1.16845	1
NUF2	-0.7079	0.99372	0.99375	1	17687	0	0.45067	0.078353	0.20828	0.953725	3872	3	1.15857	1
ZFP36	-0.94021	0.99058	0.99065	1	17601	0	0.20943	0.074656	0.2005	0.953725	3723	4	1.14964	1
C16orf45	-0.59852	0.89431	0.92169	1	16139	1	0.53943	0.070836	0.19231	0.953725	3583	3	1.13795	1
PHOSPHO2	-0.52237	0.49259	0.71103	1	12466	1	0.60647	0.067012	0.18416	0.953725	3440	4	1.12884	1
SLC2A5	-0.66272	0.40178	0.63006	1	11087	2	0.46026	0.078924	0.20941	0.953725	3891	4	1.12298	1
TNFSF4	-0.49939	0.60446	0.77174	1	13538	2	0.60684	0.077599	0.20668	0.953725	3835	4	1.10623	1
TMEM189	-0.46895	0.84637	0.84687	1	15795	0	0.63223	0.18622	0.18604	0.953725	6957	1	1.10118	1
GALNT5	-0.58706	0.79069	0.84298	1	15439	1	0.50996	0.086586	0.20423	0.953725	4172	3	1.09702	1
TMEM232	-0.27672	0.037094	0.12149	0.915691	2349	2	0.818	0.067661	0.18551	0.953725	3465	3	1.09472	1
LRRC59	-0.6024	0.98722	0.98729	1	17514	0	0.47064	0.07564	0.20262	0.953725	3764	3	1.07304	1
KCMF1	-1.1926	0.93901	0.94441	1	16614	1	-0.13022	0.067591	0.18537	0.953725	3462	2	1.06238	1
UGT2B28	-0.2491	0.95803	0.95829	1	16922	0	0.76565	0.09039	0.20234	0.953725	4319	2	1.01475	1
SEPP1	-0.31798	0.029194	0.10283	0.913995	1993	2	0.6948	0.075925	0.20321	0.953725	3774	4	1.01278	1
SKIL	-0.68279	0.47229	0.69849	1	12256	2	0.32871	0.067463	0.18511	0.953725	3460	3	1.0115	1
TRPM1	-0.33173	0.74935	0.85941	1	15006	1	0.66812	0.079971	0.21168	0.953725	3934	4	0.99985	1
C7orf49	-0.81664	0.98541	0.98553	1	17466	0	0.17866	0.073079	0.19713	0.953725	3658	3	0.9953	1
CR1	-0.46907	0.95699	0.95775	1	16899	1	0.50418	0.077076	0.20559	0.953725	3812	4	0.97325	1
GLMN	-1.4811	0.99849	0.9985	1	17855	0	-0.52384	0.068703	0.18776	0.953725	3503	2	0.95726	1
TRPM6	0.05393	0.57365	0.75454	1	13232	2	1.0102	0.071237	0.19315	0.953725	3596	3	0.95627	1
TRIM17	-0.2913	0.95041	0.95242	1	16791	1	0.64027	0.080628	0.21302	0.953725	3962	3	0.93157	1
PRM1	-0.27774	0.056321	0.16465	0.927718	3151	2	0.65344	0.076502	0.20441	0.953725	3795	3	0.93118	1
SMIM9	-0.15946	0.75417	0.86254	1	15060	1	0.7566	0.078076	0.2077	0.953725	3858	4	0.91606	1
IDI2	-0.37754	0.032286	0.1102	0.915691	2126	2	0.51946	0.077914	0.20735	0.953725	3849	4	0.897	1
ARAF	-0.35326	0.043135	0.13531	0.91745	2590	2	0.52237	0.073029	0.19703	0.953725	3654	4	0.87563	1
PPFIBP2	-0.037243	0.16987	0.38205	0.977785	6959	2	0.81353	0.072415	0.19569	0.953725	3631	4	0.850773	1
GABRR1	-0.42435	0.29696	0.52286	1	9317	1	0.42611	0.076787	0.205	0.953725	3800	4	0.85046	1
CACNB4	0.10888	0.17351	0.38762	0.978902	7052	2	0.95765	0.079388	0.21043	0.953725	3913	3	0.84877	1
GJC3	-0.74089	0.56629	0.75051	1	13159	2	0.092427	0.076294	0.20398	0.953725	3784	2	0.833317	1
FUCA2	-0.35543	0.0039382	0.016606	0.860425	337	1	0.4584	0.078068	0.20768	0.953725	3857	4	0.81383	1
DCAF16	-0.039431	0.15778	0.36134	0.976754	6588	2	0.77254	0.078242	0.20804	0.953725	3866	3	0.811971	1
AMMECR1L	-0.33657	0.97644	0.97662	1	17273	0	0.47049	0.076827	0.20509	0.953725	3802	4	0.80706	1
FANCB	-0.50626	0.95998	0.96038	1	16952	1	0.29934	0.075264	0.20184	0.953725	3752	3	0.8056	1
PDCD4	-0.65519	0.99755	0.99755	1	17815	0	0.13758	0.068963	0.18833	0.953725	3511	2	0.79277	1
DPH5	-1.5784	0.99015	0.99022	1	17587	0	-0.79219	0.073132	0.19723	0.953725	3660	1	0.78621	1
FAM98B	-0.47044	0.68416	0.81853	1	14331	2	0.31332	0.073098	0.19716	0.953725	3659	4	0.78376	1
HIST1H2BL	-0.50541	0.89778	0.9231	1	16172	1	0.27203	0.078409	0.20839	0.953725	3875	4	0.77744	1
SPAG1	-0.37008	0.35363	0.58143	1	10289	2	0.40683	0.066903	0.18393	0.953725	3435	4	0.77691	1
SLX4	-0.37396	0.47647	0.70236	1	12314	2	0.39305	0.068523	0.18738	0.953725	3497	4	0.76701	1
AURKAIP1	-0.52247	0.93184	0.94003	1	16525	1	0.24346	0.075811	0.20297	0.953725	3771	3	0.76593	1
C12orf42	-0.29983	0.96908	0.96925	1	17126	0	0.45967	0.074794	0.20083	0.953725	3729	3	0.7595	1
RFC1	-0.25664	0.43287	0.61386	1	11593	1	0.49753	0.07553	0.20238	0.953725	3759	3	0.75417	1
UBE2D1	-0.96469	0.99197	0.99199	1	17639	0	-0.21096	0.069766	0.19004	0.953725	3545	2	0.75373	1
CKMT1B	0.15739	0.50751	0.50757	1	12599	0	0.89995	0.18414	0.18393	0.953725	6911	1	0.74256	1
ADAMTSL4	-0.30413	0.36263	0.59064	1	10420	2	0.4362	0.080334	0.2124	0.953725	3948	4	0.74033	1
SYNJ2	-0.37536	0.94097	0.9457	1	16634	1	0.35486	0.076427	0.20426	0.953725	3791	4	0.73022	1
MEPE	-0.0053658	0.34017	0.56779	1	10065	2	0.71093	0.067452	0.18508	0.953725	3458	3	0.716296	1
RBPMS	-0.25741	0.05464	0.16088	0.927718	3085	2	0.4552	0.073822	0.19868	0.953725	3691	4	0.71261	1
MTMR11	-0.40958	0.80456	0.89297	1	15548	1	0.30147	0.068803	0.18797	0.953725	3505	3	0.71105	1
KRT34	-0.48358	0.68016	0.81606	1	14293	1	0.22743	0.072888	0.19673	0.953725	3651	3	0.71101	1
CALML4	-0.26403	0.94332	0.94729	1	16662	1	0.44105	0.068739	0.18785	0.953725	3504	3	0.70508	1
SLC22A3	-0.37466	0.45	0.6773	1	11893	2	0.32849	0.080582	0.21292	0.953725	3960	4	0.70315	1
KRT13	-0.42139	0.31254	0.53918	1	9610	2	0.27523	0.078084	0.20772	0.953725	3860	4	0.69662	1
USP17L17	-0.32915	0.13376	0.27045	0.957369	5868	1	0.35427	0.091314	0.20417	0.953725	4349	3	0.68342	1
ACTN2	0.037181	0.81468	0.89567	1	15611	1	0.71803	0.074804	0.20086	0.953725	3730	3	0.680849	1
TCTE3	-0.090578	0.14084	0.33116	0.965874	6103	2	0.58917	0.078272	0.20812	0.953725	3868	3	0.679748	1
RSG1	-0.10321	0.63117	0.78695	1	13804	2	0.57472	0.068557	0.18745	0.953725	3500	3	0.67793	1
B3GNTL1	0.13803	0.45112	0.67836	1	11920	3	0.81214	0.075164	0.20164	0.953725	3746	4	0.67411	1
PNMA6A	-0.20576	0.74048	0.741	1	14942	0	0.46706	0.18533	0.18514	0.953725	6937	1	0.67282	1
FAM43B	-0.19986	0.98086	0.98104	1	17370	0	0.46316	0.076197	0.20378	0.953725	3781	3	0.66302	1
LRRTM1	-0.30787	0.016267	0.061787	0.893676	1221	1	0.35379	0.072681	0.19628	0.953725	3641	4	0.66166	1
TBC1D13	-0.15527	0.98964	0.98973	1	17574	0	0.50326	0.076443	0.2043	0.953725	3792	4	0.65853	1
ARID4B	-0.14066	0.66214	0.8052	1	14106	2	0.5176	0.079887	0.21148	0.953725	3931	3	0.65826	1
FAM160B2	-0.09657	0.15784	0.36146	0.976754	6590	2	0.55966	0.069585	0.18965	0.953725	3538	4	0.65623	1
XKR4	-0.23541	0.75709	0.86441	1	15086	2	0.41591	0.076891	0.20522	0.953725	3805	4	0.65132	1
ZNF862	-0.34949	0.72876	0.84609	1	14813	2	0.3002	0.080062	0.21186	0.953725	3937	4	0.64969	1
NADSYN1	0.13385	0.16936	0.38119	0.977785	6943	3	0.77351	0.074123	0.19932	0.953725	3701	3	0.63966	1
HOXB9	-0.10109	0.14205	0.3334	0.965874	6143	2	0.53717	0.071758	0.19428	0.953725	3613	4	0.63826	1
ENTPD1	-0.86918	0.8822	0.91685	1	16027	1	-0.23337	0.073505	0.19805	0.953725	3677	2	0.63581	1
YIPF3	-0.18194	0.96199	0.96226	1	16983	1	0.44681	0.076009	0.20338	0.953725	3776	3	0.62875	1
HCN1	-0.35242	0.49028	0.70982	1	12438	1	0.27317	0.077126	0.20571	0.953725	3814	3	0.62559	1
EFCAB6	-0.50208	0.055833	0.16356	0.927718	3131	2	0.10851	0.069927	0.19036	0.953725	3550	1	0.61059	1
IGFBP1	-0.36718	0.77033	0.87312	1	15227	2	0.24154	0.072171	0.19516	0.953725	3625	3	0.60872	1
CYP2A13	0.33608	0.17936	0.3942	0.980508	7159	3	0.94422	0.079088	0.20979	0.953725	3903	3	0.60814	1
TFG	-0.43336	0.8578	0.90818	1	15866	1	0.1668	0.071691	0.19414	0.953725	3610	2	0.60016	1
AP5Z1	-0.11126	0.56502	0.7498	1	13145	2	0.47838	0.071078	0.19281	0.953725	3592	4	0.58964	1
CCDC137	-0.17299	0.81606	0.89603	1	15624	1	0.41628	0.072623	0.19612	0.953725	3639	3	0.58927	1
EXOC3L2	-0.039728	0.69757	0.82674	1	14460	2	0.5479	0.078005	0.20755	0.953725	3854	3	0.587628	1
MAGEB4	-0.0070101	0.95664	0.95747	1	16890	1	0.58057	0.071544	0.19382	0.953725	3605	4	0.58758	1
LOC643669	-0.33354	0.5813	0.75875	1	13306	2	0.24822	0.080317	0.21237	0.953725	3947	4	0.58176	1
TMPRSS15	-0.52076	0.38269	0.61095	1	10778	2	0.055202	0.078561	0.20867	0.953725	3882	2	0.575962	1
KLF12	-0.039088	0.39628	0.6246	1	11005	2	0.5364	0.075509	0.20234	0.953725	3758	4	0.575488	1
CROT	-0.12421	0.11622	0.25846	0.951499	5288	1	0.43847	0.080738	0.19425	0.953725	3971	2	0.56268	1
MED28	-0.15691	0.11932	0.29148	0.962066	5392	2	0.40397	0.077833	0.20716	0.953725	3848	4	0.56088	1
FAR2	0.3341	0.19045	0.40675	0.981971	7379	3	0.89326	0.072066	0.19495	0.953725	3621	3	0.55916	1
GPR3	-0.76039	0.94243	0.94667	1	16652	1	-0.20617	0.072011	0.19484	0.953725	3619	2	0.55422	1
CAV1	-0.0070271	0.032459	0.1106	0.915691	2134	2	0.54623	0.067195	0.18454	0.953725	3445	4	0.553257	1
SP140L	-0.045236	0.099843	0.23258	0.951419	4739	1	0.50358	0.084302	0.20035	0.953725	4082	3	0.548816	1
PRH2	0.027166	0.19182	0.40825	0.981971	7401	2	0.57233	0.074129	0.19934	0.953725	3702	3	0.545164	1
F2RL2	0.20733	0.47082	0.69709	1	12234	2	0.7522	0.075743	0.20283	0.953725	3767	4	0.54487	1
PSMD1	0.20693	0.18181	0.39698	0.980508	7207	2	0.74596	0.077735	0.20696	0.953725	3842	4	0.53903	1
NMNAT1	0.067589	0.040558	0.12947	0.91745	2478	2	0.60385	0.077635	0.20676	0.953725	3837	3	0.536261	1
SGSM1	-0.31816	0.1263	0.30451	0.962528	5626	2	0.21382	0.078028	0.20761	0.953725	3856	3	0.53198	1
CHURC1	0.40171	0.050019	0.15068	0.921642	2898	3	0.92896	0.069729	0.18995	0.953725	3543	3	0.52725	1
NUDT9	-0.1465	0.12728	0.30633	0.962528	5659	1	0.37588	0.079516	0.2107	0.953725	3916	3	0.52238	1
TMOD3	-0.20301	0.93907	0.93924	1	16615	0	0.31898	0.091845	0.21306	0.953725	4372	2	0.52199	1
SPHKAP	0.016482	0.36273	0.59074	1	10422	2	0.53806	0.072825	0.1966	0.953725	3648	3	0.521578	1
PSKH1	-0.24674	0.42507	0.65295	1	11456	2	0.27273	0.067207	0.18457	0.953725	3446	4	0.51947	1
DYRK4	-0.14862	0.64234	0.79357	1	13915	2	0.36965	0.06888	0.18815	0.953725	3507	4	0.51827	1
TNFSF10	0.22596	0.2807	0.50557	1	9010	3	0.74214	0.078011	0.20757	0.953725	3855	4	0.51618	1
ASIC1	-0.13324	0.85797	0.90824	1	15867	1	0.38249	0.069853	0.19021	0.953725	3548	4	0.51573	1
ANKS1A	-0.30438	0.81234	0.89502	1	15596	1	0.21132	0.079834	0.21137	0.953725	3928	3	0.5157	1
DAOA	0.052101	0.45152	0.67874	1	11928	2	0.56475	0.06947	0.1894	0.953725	3535	3	0.512649	1
WBP1L	-0.10556	0.72536	0.84393	1	14769	2	0.40083	0.067946	0.18614	0.953725	3470	4	0.50639	1
ANK1	-0.066154	0.83934	0.90246	1	15757	1	0.43547	0.06944	0.18933	0.953725	3531	4	0.501624	1
SDCBP	-1.1363	0.9674	0.96762	1	17103	0	0.56866	0.081062	0.21394	0.954174	3984	4	1.70496	1
NR1I2	-0.22716	0.81781	0.89647	1	15640	1	0.33307	0.081245	0.21431	0.9547	3990	4	0.56023	1
DSC3	-0.82325	0.70626	0.83204	1	14570	2	0.50923	0.081562	0.21497	0.955288	4000	4	1.33248	1
DSG3	-0.70437	0.97219	0.97235	1	17182	0	0.37516	0.081612	0.21508	0.955288	4003	4	1.07953	1
ACSM2A	-0.23948	0.16818	0.37918	0.977785	6906	2	0.50483	0.081879	0.21565	0.955288	4013	4	0.74431	1
SEMA6B	-0.32272	0.63529	0.78942	1	13846	1	0.41192	0.081773	0.21541	0.955288	4008	3	0.73464	1
CCDC115	-0.25414	0.3241	0.5512	1	9806	2	0.45175	0.081742	0.21534	0.955288	4007	3	0.70589	1
ASNS	0.18461	0.3764	0.60463	1	10664	2	0.69677	0.081901	0.21569	0.955288	4015	3	0.51216	1
EIF1B	-0.70181	0.98861	0.98868	1	17547	0	0.73625	0.082483	0.21689	0.955322	4038	3	1.43806	1
BEGAIN	-0.28652	0.41091	0.63917	1	11222	1	0.67039	0.082325	0.21654	0.955322	4029	4	0.95691	1
PLA2G4B	-0.49134	0.88692	0.88687	1	16064	0	0.44727	0.13076	0.21678	0.955322	5666	1	0.93861	1
TAP2	-0.50655	0.48173	0.70539	1	12370	2	0.46998	0.082946	0.21786	0.956373	4052	4	0.97653	1
TUBE1	0.096669	0.78126	0.8805	1	15337	1	0.72759	0.094814	0.21797	0.956373	4468	3	0.630921	1
ZNF273	-1.3664	0.40261	0.63088	1	11099	2	-0.7635	0.083012	0.21798	0.956373	4054	1	0.6029	1
PLXND1	-0.66969	0.85136	0.90614	1	15824	1	0.63455	0.08347	0.2189	0.958597	4059	4	1.30424	1
ACTR3C	-0.24309	0.11306	0.27968	0.960009	5186	2	0.48188	0.08386	0.2197	0.959882	4066	4	0.72497	1
ZNF585A	-3.3026	0.99754	0.99754	1	17814	0	0.76672	0.085747	0.2237	0.959958	4137	3	4.06932	1
YKT6	-1.0987	0.045215	0.14005	0.91745	2702	2	0.78816	0.088902	0.2302	0.959958	4258	4	1.88686	1
MYOF	-1.5694	0.49381	0.71168	1	12482	1	0.2015	0.085232	0.22261	0.959958	4116	2	1.7709	1
AADAC	-0.86843	0.50334	0.7167	1	12568	2	0.8295	0.086724	0.22576	0.959958	4176	3	1.69793	1
RGS18	-0.92466	0.73368	0.84924	1	14862	2	0.67203	0.090768	0.23408	0.959958	4334	3	1.59669	1
WDR31	-1.5558	0.30472	0.53096	1	9473	1	0.022184	0.090289	0.23309	0.959958	4315	2	1.57798	1
FKBP7	-1.1661	0.052087	0.15519	0.924013	2980	1	0.25381	0.092199	0.23691	0.959958	4388	2	1.41991	1
TSGA10	-0.9141	0.82393	0.8981	1	15674	1	0.4563	0.091397	0.23528	0.959958	4354	4	1.3704	1
FXYD6	-0.73107	0.90671	0.90725	1	16256	0	0.53187	0.23457	0.23423	0.959958	7969	1	1.26294	1
CORO2A	-0.53688	0.86127	0.90936	1	15895	1	0.56298	0.088822	0.23003	0.959958	4257	4	1.09986	1
TMEM176B	-0.70179	0.76688	0.87085	1	15190	1	0.38645	0.092284	0.23708	0.959958	4395	4	1.08824	1
ZNF638	-0.15878	0.3684	0.59644	1	10533	2	0.92032	0.086175	0.2246	0.959958	4154	4	1.0791	1
VDAC1	-0.3874	0.96553	0.96561	1	17063	0	0.63114	0.092292	0.23709	0.959958	4397	3	1.01854	1
HIST1H2BK	-0.56497	0.76114	0.86712	1	15128	2	0.44809	0.084272	0.22055	0.959958	4080	3	1.01306	1
PLRG1	-1.3922	0.9954	0.99543	1	17743	0	-0.38179	0.089763	0.23198	0.959958	4292	2	1.01041	1
EIF4A2	-0.42615	0.33678	0.56434	1	9995	1	0.58371	0.087673	0.22765	0.959958	4208	3	1.00986	1
MIOS	-0.49724	0.81576	0.89595	1	15621	1	0.49069	0.089096	0.2306	0.959958	4268	4	0.98793	1
C5orf48	-0.78619	0.49334	0.71142	1	12476	2	0.20074	0.088921	0.23024	0.959958	4259	3	0.98693	1
CCDC111	-0.4636	0.56431	0.74941	1	13134	2	0.51478	0.089486	0.23142	0.959958	4283	4	0.97838	1
BBS9	-0.45597	0.79756	0.89118	1	15515	1	0.52119	0.098141	0.22337	0.959958	4581	3	0.97716	1
DNAJC8	-0.56064	0.21171	0.43046	0.9846	7782	1	0.40558	0.089397	0.23123	0.959958	4278	4	0.96622	1
SRP9	-1.1548	0.60824	0.77382	1	13573	1	-0.19148	0.085997	0.22422	0.959958	4148	2	0.96332	1
VN1R2	-0.82707	0.99498	0.99502	1	17728	0	0.11271	0.08771	0.22773	0.959958	4209	2	0.93978	1
ECHDC2	-0.25875	0.96662	0.96684	1	17089	0	0.66343	0.088637	0.22965	0.959958	4249	4	0.92218	1
ANLN	-0.55009	0.87568	0.91441	1	15986	1	0.30728	0.088342	0.22903	0.959958	4237	4	0.85737	1
MED27	-0.60453	0.10039	0.25527	0.951499	4759	2	0.24906	0.085559	0.22328	0.959958	4132	3	0.85359	1
GTF2F1	-0.42938	0.40261	0.63087	1	11098	2	0.40496	0.087147	0.2266	0.959958	4193	4	0.83434	1
CNGA2	-0.20535	0.98128	0.98145	1	17385	0	0.58575	0.089016	0.23043	0.959958	4264	4	0.7911	1
SLC6A3	-0.47651	0.54094	0.73666	1	12895	1	0.30139	0.089552	0.23155	0.959958	4286	4	0.7779	1
TTBK1	-0.37184	0.41396	0.64211	1	11279	2	0.40017	0.092179	0.23686	0.959958	4386	3	0.77201	1
LEPROT	-0.34426	0.98389	0.98402	1	17431	0	0.42383	0.089463	0.23136	0.959958	4282	3	0.76809	1
REM2	-0.36059	0.60514	0.77212	1	13548	1	0.40735	0.084841	0.22174	0.959958	4101	4	0.76794	1
MSI1	-0.18821	0.77108	0.87363	1	15237	2	0.56083	0.092157	0.23681	0.959958	4383	3	0.74904	1
CHST10	-0.99981	0.99712	0.99712	1	17798	0	-0.2555	0.084017	0.22001	0.959958	4072	2	0.74431	1
INSIG1	-0.42275	0.75188	0.86103	1	15033	2	0.31844	0.089317	0.23107	0.959958	4275	4	0.74119	1
PIP	-0.031311	0.46168	0.68841	1	12079	2	0.69686	0.090267	0.23304	0.959958	4310	3	0.728171	1
IMPG1	-0.33056	0.55063	0.74192	1	12990	1	0.39132	0.08473	0.2215	0.959958	4098	4	0.72188	1
CIR1	-0.3451	0.91134	0.92918	1	16303	1	0.37658	0.088734	0.22986	0.959958	4255	4	0.72168	1
SET	-0.41336	0.76309	0.86842	1	15148	2	0.2991	0.086762	0.22584	0.959958	4177	3	0.71246	1
HIST1H3J	-0.45301	0.70262	0.82983	1	14526	1	0.23966	0.084379	0.22077	0.959958	4084	4	0.69267	1
SLC9A9	-0.10454	0.081036	0.21656	0.944475	4071	2	0.58365	0.086486	0.22528	0.959958	4166	4	0.68819	1
LIMS2	-0.30434	0.50672	0.71846	1	12594	2	0.38272	0.091282	0.23507	0.959958	4347	4	0.68706	1
HESX1	-0.078042	0.66126	0.80469	1	14097	2	0.6068	0.084852	0.22175	0.959958	4102	3	0.684842	1
CAP1	-0.41947	0.9947	0.99473	1	17719	0	0.26258	0.089637	0.23171	0.959958	4287	4	0.68205	1
RASGEF1A	-0.1007	0.43854	0.66615	1	11685	2	0.57924	0.089189	0.2308	0.959958	4270	3	0.67994	1
OPHN1	-0.32271	0.91492	0.93088	1	16334	1	0.35396	0.085496	0.22316	0.959958	4127	3	0.67667	1
FADS6	-0.15717	0.97979	0.97996	1	17345	0	0.51646	0.089401	0.23124	0.959958	4279	4	0.67363	1
NLRP6	-0.42414	0.70299	0.83005	1	14529	2	0.24612	0.092236	0.23698	0.959958	4391	4	0.67026	1
CMAS	-0.21509	0.3034	0.52958	1	9443	2	0.44014	0.086267	0.2248	0.959958	4157	4	0.65523	1
CTGF	-0.2062	0.49437	0.71195	1	12488	1	0.44299	0.085153	0.22241	0.959958	4114	4	0.64919	1
USP54	0.20443	0.40819	0.63643	1	11174	3	0.83519	0.085424	0.22301	0.959958	4124	4	0.63076	1
TTI1	-0.19839	0.95984	0.96024	1	16950	1	0.43086	0.089289	0.23101	0.959958	4273	3	0.62925	1
CPNE6	0.038929	0.20698	0.42525	0.9846	7687	2	0.66816	0.085942	0.2241	0.959958	4144	3	0.629231	1
SCN1A	-0.49014	0.24723	0.46947	0.99387	8407	2	0.13713	0.090234	0.23297	0.959958	4307	2	0.62727	1
SLC2A13	-0.040319	0.82134	0.89741	1	15658	1	0.5829	0.087934	0.2282	0.959958	4217	4	0.623219	1
TBCEL	-0.093775	0.073425	0.20087	0.934095	3825	2	0.52174	0.088558	0.22949	0.959958	4246	4	0.615515	1
RHBDL3	-0.16649	0.16959	0.38159	0.977785	6951	2	0.44324	0.090814	0.23416	0.959958	4336	3	0.60973	1
SLC35B4	-0.73251	0.93642	0.94283	1	16580	1	-0.12485	0.086129	0.2245	0.959958	4152	2	0.60766	1
GALNT10	-0.2938	0.093007	0.24071	0.951419	4496	2	0.29751	0.08706	0.22643	0.959958	4189	4	0.59131	1
RSPO1	-0.1088	0.43941	0.66702	1	11699	2	0.47933	0.085423	0.22301	0.959958	4123	3	0.58813	1
SLC48A1	-0.31835	0.024139	0.087982	0.901797	1725	2	0.25691	0.087181	0.22668	0.959958	4195	3	0.57526	1
BCL7A	-0.00026456	0.43309	0.66085	1	11597	2	0.53654	0.088514	0.2294	0.959958	4242	4	0.536805	1
ZBED1	-0.010401	0.41086	0.63912	1	11220	2	0.52284	0.089734	0.23192	0.959958	4290	3	0.533241	1
NRARP	-0.2716	0.45895	0.68585	1	12034	2	0.26096	0.091038	0.2346	0.959958	4343	4	0.53256	1
ZNF433	-0.081991	0.75571	0.82864	1	15073	1	0.44781	0.090732	0.234	0.959958	4331	3	0.529801	1
PPP1R3G	-0.091696	0.42944	0.65729	1	11536	2	0.43693	0.086931	0.22617	0.959958	4184	3	0.528626	1
DKKL1	0.042115	0.9265	0.93699	1	16465	1	0.56295	0.087345	0.227	0.959958	4201	3	0.520835	1
CYP4A11	0.066011	0.79202	0.88774	1	15456	2	0.58396	0.092359	0.23722	0.959958	4399	4	0.517949	1
NXPH2	-0.029319	0.61022	0.77497	1	13590	2	0.48395	0.088982	0.23036	0.959958	4262	4	0.513269	1
FSBP	-0.11662	0.1949	0.41167	0.98299	7462	2	0.39253	0.087759	0.22783	0.959958	4211	4	0.50915	1
PAG1	-0.34711	0.78033	0.87986	1	15327	1	0.15549	0.087096	0.22652	0.959958	4192	2	0.5026	1
XIAP	-0.12786	0.88234	0.9169	1	16029	1	0.37216	0.089326	0.2311	0.959958	4276	4	0.50002	1
TMX3	-1.0392	0.84516	0.9042	1	15788	1	0.28241	0.092562	0.23764	0.960057	4407	2	1.32161	1
C17orf105	-0.26398	0.90882	0.92798	1	16279	1	0.31412	0.092614	0.23774	0.960057	4409	3	0.5781	1
IQCF3	-0.4177	0.88005	0.916	1	16015	1	0.1409	0.092861	0.23824	0.961019	4413	3	0.5586	1
RAB3IP	-0.17189	0.75678	0.8642	1	15083	2	0.68858	0.093526	0.23961	0.962183	4432	4	0.86047	1
UNC5C	-0.28796	0.54665	0.73974	1	12947	2	0.62859	0.093795	0.24011	0.963141	4437	3	0.91655	1
ZNF330	-1.9039	0.58846	0.73432	1	13375	1	0.76575	0.1099	0.24253	0.964167	4981	3	2.66965	1
CCDC43	-1.3077	0.99954	0.99953	1	17905	0	0.24924	0.094976	0.24245	0.964167	4476	4	1.55694	1
CDRT15L2	-0.79173	0.22942	0.44987	0.989392	8116	2	0.53605	0.094284	0.24107	0.964167	4450	3	1.32778	1
C10orf107	-0.34374	0.22841	0.44877	0.989088	8100	1	0.46283	0.094538	0.24158	0.964167	4455	3	0.80657	1
CNOT11	-0.33991	0.010033	0.039689	0.886948	787	2	0.43747	0.094772	0.24204	0.964167	4465	3	0.77738	1
ANHX	-0.14373	0.2485	0.47082	0.99387	8434	2	0.41429	0.094807	0.24211	0.964167	4467	3	0.55802	1
COX14	-0.31839	0.080429	0.20109	0.934095	4049	1	0.22362	0.094457	0.24142	0.964167	4453	3	0.54201	1
TVP23B	-0.4047	0.81826	0.82285	1	15645	1	1.1575	0.1214	0.2437	0.965011	5349	2	1.5622	1
MT1E	-0.5869	0.67964	0.81574	1	14288	1	0.41609	0.095781	0.24408	0.965068	4503	3	1.00299	1
IFNA17	-0.80905	0.97201	0.97223	1	17177	0	0.84637	0.1223	0.24472	0.965462	5382	2	1.65542	1
MED19	-0.67606	0.46537	0.69192	1	12147	2	0.41977	0.096107	0.24472	0.965462	4512	3	1.09583	1
PHKG2	-0.36921	0.90837	0.92776	1	16276	1	0.40195	0.096055	0.24461	0.965462	4509	3	0.77116	1
AADAT	-0.67367	0.96576	0.96597	1	17066	0	-0.039059	0.096068	0.24464	0.965462	4510	2	0.634611	1
C10orf55	-0.028537	0.065764	0.18479	0.928493	3516	2	0.75566	0.096138	0.24478	0.965476	4513	3	0.784197	1
PCOLCE	-1.0348	0.579	0.75749	1	13290	2	0.24234	0.09776	0.24807	0.965866	4569	4	1.27714	1
EREG	-0.57853	0.92392	0.92447	1	16442	1	0.59919	0.11198	0.24597	0.965866	5031	3	1.17772	1
SLC22A10	-0.24139	0.8133	0.89528	1	15603	1	0.90578	0.097534	0.2476	0.965866	4557	4	1.14717	1
ABCB10	-0.48916	0.062158	0.1772	0.928493	3376	1	0.63309	0.097685	0.24792	0.965866	4565	4	1.12225	1
APOF	-0.37042	0.14622	0.34084	0.968855	6263	2	0.69033	0.097476	0.24747	0.965866	4554	3	1.06075	1
HS6ST2	-0.65307	0.67292	0.81164	1	14224	1	0.40322	0.097282	0.24708	0.965866	4547	4	1.05629	1
CBX8	-0.23891	0.92142	0.93425	1	16412	1	0.74548	0.096471	0.24544	0.965866	4521	3	0.98439	1
CCDC149	-0.27035	0.94861	0.95107	1	16756	1	0.59301	0.09659	0.2457	0.965866	4526	4	0.86336	1
TOM1	-0.26667	0.18374	0.39916	0.980907	7247	2	0.48576	0.09792	0.24839	0.965866	4574	4	0.75243	1
BIRC7	-0.35943	0.35701	0.5849	1	10338	2	0.33505	0.097582	0.24769	0.965866	4562	4	0.69448	1
GDF1	-0.23055	0.81573	0.89594	1	15619	1	0.40965	0.097917	0.24839	0.965866	4573	4	0.6402	1
PLK5	-0.10848	0.15469	0.35593	0.974547	6506	2	0.52738	0.09794	0.24843	0.965866	4576	3	0.63586	1
CATSPER1	-0.18698	0.81803	0.89653	1	15642	1	0.41272	0.097104	0.24673	0.965866	4538	4	0.5997	1
KPNA2	0.14184	0.70934	0.83397	1	14608	2	0.73292	0.097758	0.24807	0.965866	4568	4	0.59108	1
SLCO4C1	-0.030334	0.30013	0.52619	1	9381	2	0.55121	0.096252	0.24501	0.965866	4515	3	0.581544	1
LRRTM2	-0.13629	0.94167	0.94617	1	16640	1	0.42625	0.097207	0.24693	0.965866	4543	4	0.56254	1
ARRDC1	-0.085254	0.25323	0.47582	0.994188	8537	1	0.42579	0.097337	0.2472	0.965866	4551	4	0.511044	1
TRAPPC13	-2.2552	0.40541	0.59314	1	11131	1	0.10754	0.10226	0.25708	0.966217	4721	1	2.36274	1
SERPINB8	-1.2995	0.99383	0.99387	1	17693	0	0.40614	0.11781	0.25527	0.966217	5235	3	1.70564	1
RNF148	-1.1978	0.94777	0.95045	1	16741	1	0.33787	0.10167	0.25591	0.966217	4695	3	1.53567	1
ZNF33A	-0.84934	0.3387	0.56629	1	10037	2	0.64857	0.10196	0.25648	0.966217	4707	3	1.49791	1
CLEC4E	-0.72124	0.79141	0.88732	1	15446	1	0.69367	0.10175	0.25608	0.966217	4698	4	1.41491	1
PTPN12	-0.91622	0.97385	0.97399	1	17220	0	0.48	0.099281	0.25114	0.966217	4619	3	1.39622	1
TGFBR3L	-1.0179	0.95325	0.95465	1	16836	1	0.24817	0.099082	0.25073	0.966217	4609	4	1.26607	1
GABPB2	-0.90216	0.32014	0.52967	1	9736	1	0.28679	0.098875	0.25033	0.966217	4603	2	1.18895	1
C9orf114	-0.87496	0.99496	0.99499	1	17727	0	0.31293	0.09997	0.25256	0.966217	4636	3	1.18789	1
C22orf42	-0.8146	0.023861	0.087102	0.901797	1710	1	0.30627	0.10252	0.2576	0.966217	4731	3	1.12087	1
CAPZA1	-0.46645	0.63567	0.78967	1	13854	2	0.63622	0.098604	0.24978	0.966217	4596	3	1.10267	1
FN3KRP	-0.49172	0.86838	0.9118	1	15939	1	0.60464	0.10203	0.25662	0.966217	4712	3	1.09636	1
RAD9A	-0.7654	0.57985	0.75796	1	13295	2	0.32353	0.10188	0.25633	0.966217	4703	4	1.08893	1
UBFD1	-0.53109	0.74473	0.8564	1	14966	1	0.49632	0.10221	0.25698	0.966217	4717	3	1.02741	1
TNN	-0.50036	0.86267	0.90984	1	15900	1	0.50041	0.10199	0.25655	0.966217	4709	4	1.00077	1
IFITM2	-0.41203	0.89014	0.91995	1	16096	1	0.5809	0.099223	0.25102	0.966217	4616	3	0.99293	1
C1orf65	-0.31317	0.76699	0.87092	1	15191	1	0.67953	0.1028	0.25813	0.966217	4748	3	0.9927	1
FAM104B	-0.6379	0.24845	0.47078	0.99387	8433	2	0.32248	0.10106	0.25472	0.966217	4681	4	0.96038	1
HAGH	-0.26952	0.66453	0.80662	1	14143	2	0.6641	0.098767	0.25012	0.966217	4599	3	0.93362	1
FOXN2	-0.37864	0.46228	0.63622	1	12099	2	0.4528	0.12578	0.24873	0.966217	5507	2	0.83144	1
LYZL4	-0.12961	0.70453	0.83102	1	14553	1	0.69224	0.10057	0.25377	0.966217	4662	4	0.82185	1
NCR2	-0.010445	0.60943	0.77452	1	13583	2	0.80055	0.10244	0.25745	0.966217	4728	3	0.810995	1
GLT6D1	-0.5783	0.74968	0.8596	1	15010	2	0.21284	0.10051	0.25365	0.966217	4657	3	0.79114	1
SGSM2	-0.32567	0.74887	0.85911	1	14997	2	0.46509	0.11601	0.25235	0.966217	5170	3	0.79076	1
ACAD10	-0.47336	0.027252	0.097984	0.903798	1915	1	0.24175	0.10002	0.25267	0.966217	4638	3	0.71511	1
SEPHS1	-0.46331	0.98939	0.98949	1	17567	0	0.21723	0.09971	0.25204	0.966217	4628	1	0.68054	1
PAPPA	-0.10526	0.5926	0.76508	1	13418	2	0.57283	0.10003	0.25269	0.966217	4640	3	0.67809	1
ZNF695	-0.36211	0.057079	0.16631	0.927718	3183	2	0.31344	0.10155	0.25567	0.966217	4692	3	0.67555	1
CD3E	-0.15592	0.42181	0.64973	1	11398	2	0.4976	0.10216	0.25688	0.966217	4715	3	0.65352	1
CACNA2D3	-0.4129	0.70762	0.81122	1	14583	1	0.23727	0.11923	0.25756	0.966217	5274	2	0.65017	1
BEX4	-0.141	0.088385	0.23149	0.950598	4328	1	0.50823	0.10086	0.25433	0.966217	4672	4	0.64923	1
HOXB6	-0.21635	0.18538	0.40102	0.981303	7272	2	0.43068	0.099644	0.2519	0.966217	4627	3	0.64703	1
SLC6A12	-0.27769	0.90945	0.92826	1	16285	1	0.34831	0.10278	0.25809	0.966217	4746	4	0.626	1
FAM110C	-0.15171	0.50088	0.71536	1	12551	2	0.44003	0.098458	0.2495	0.966217	4592	3	0.59174	1
LURAP1	-0.76177	0.087067	0.22887	0.950405	4277	2	-0.17094	0.09898	0.25052	0.966217	4607	2	0.59083	1
CTNNA2	-0.27651	0.0019565	0.0085283	0.777146	181	1	0.27766	0.1004	0.25343	0.966217	4652	4	0.55417	1
CHMP3	-0.16379	0.15545	0.29431	0.962066	6530	1	0.34748	0.12801	0.25129	0.966217	5576	2	0.51127	1
MAPK1IP1L	-0.024016	0.76317	0.86847	1	15151	2	0.48667	0.10223	0.25703	0.966217	4718	4	0.510686	1
MCHR2	-1.0717	0.56925	0.75211	1	13189	1	0.55553	0.10351	0.25951	0.966577	4771	3	1.62723	1
MASTL	-0.55374	0.99245	0.99253	1	17651	0	0.63265	0.10395	0.2604	0.966577	4785	3	1.18639	1
BAG1	-0.67866	0.098874	0.25225	0.951499	4697	2	0.449	0.10402	0.26053	0.966577	4789	3	1.12766	1
BIRC6	-0.43493	0.65935	0.80356	1	14073	1	0.51799	0.10383	0.26015	0.966577	4782	3	0.95292	1
RABL2A	-0.40575	0.72482	0.72462	1	14760	1	0.43194	0.16011	0.26008	0.966577	6388	1	0.83769	1
CORO1B	-0.41715	0.025141	0.091158	0.902448	1789	1	0.41014	0.10325	0.25901	0.966577	4759	4	0.82729	1
NOL6	-0.51531	0.56983	0.75244	1	13193	1	0.30778	0.10352	0.25953	0.966577	4772	4	0.82309	1
RASA3	-0.33416	2.8377e-05	0.00013145	0.590347	3	2	0.41021	0.10347	0.25943	0.966577	4770	3	0.74437	1
PEX1	-0.38593	0.39052	0.61875	1	10908	2	0.25503	0.10372	0.25993	0.966577	4777	3	0.64096	1
FBP1	-0.12745	0.54588	0.73931	1	12933	2	0.45392	0.10338	0.25926	0.966577	4766	4	0.58137	1
RBM6	-0.15527	0.97042	0.97058	1	17147	0	0.3763	0.10336	0.25923	0.966577	4765	4	0.53157	1
VPS28	-1.2332	0.89564	0.92225	1	16154	1	-0.020787	0.10455	0.26159	0.966818	4805	1	1.21241	1
NAA60	-0.79205	0.70796	0.83311	1	14588	2	0.14222	0.10465	0.26179	0.96692	4810	2	0.93427	1
MED12	-0.98811	0.99842	0.99843	1	17850	0	-0.15935	0.10486	0.26222	0.96692	4815	2	0.82876	1
COL21A1	-0.16721	0.2517	0.47417	0.99387	8504	2	0.55591	0.10486	0.26222	0.96692	4816	3	0.72312	1
PJA1	-0.52755	0.51695	0.72382	1	12674	2	0.082927	0.1222	0.26234	0.96692	5378	2	0.610477	1
LRRCC1	-1.2291	0.59465	0.76623	1	13437	2	0.78696	0.10558	0.26367	0.967051	4841	3	2.01606	1
PTAR1	-1.0698	0.30499	0.53122	1	9476	2	0.68561	0.10581	0.26412	0.967051	4846	3	1.75541	1
KMT2C	-0.56901	0.66064	0.80432	1	14093	2	0.33172	0.10547	0.26343	0.967051	4837	4	0.90073	1
TTN	-0.3054	0.32646	0.55367	1	9835	1	0.53155	0.10528	0.26305	0.967051	4830	4	0.83695	1
NKX2-2	-0.1611	0.33732	0.56489	1	10005	2	0.41131	0.10505	0.26258	0.967051	4821	3	0.57241	1
PDE9A	-0.4155	0.95849	0.95904	1	16928	1	0.12714	0.10557	0.26363	0.967051	4840	2	0.54264	1
GPR158	-0.58614	0.78425	0.88257	1	15362	1	0.40421	0.10626	0.26496	0.967306	4864	4	0.99035	1
CDC23	-2.0322	0.96136	0.96166	1	16974	1	0.88613	0.10637	0.26518	0.967468	4865	3	2.91833	1
MPG	-0.44419	0.98532	0.98544	1	17465	0	0.39909	0.10638	0.26521	0.967468	4867	4	0.84328	1
GJB1	0.043686	0.0014464	0.0063783	0.777146	139	2	0.67177	0.10662	0.26569	0.967468	4875	3	0.628084	1
ATP2B3	-0.32171	0.023082	0.084617	0.901797	1645	2	0.28888	0.10652	0.26548	0.967468	4871	3	0.61059	1
FAP	-0.35477	0.93985	0.94495	1	16623	1	0.37645	0.10699	0.26641	0.968663	4883	4	0.73122	1
COPS6	-0.50908	0.52041	0.72564	1	12700	2	0.021939	0.10709	0.26659	0.969144	4884	1	0.531019	1
ARHGAP28	-0.55158	0.48652	0.65483	1	12414	1	0.71899	0.12519	0.26711	0.96932	5478	3	1.27057	1
TRAPPC2	-0.76616	0.6759	0.81348	1	14254	2	0.50521	0.1074	0.26724	0.969322	4895	3	1.27137	1
LONRF3	-0.59327	0.56681	0.7508	1	13164	2	0.43104	0.10825	0.26892	0.969417	4921	3	1.02431	1
XDH	-0.39516	0.20426	0.42217	0.9846	7638	2	0.50837	0.10776	0.26797	0.969417	4902	4	0.90353	1
CASP9	-0.085065	0.33059	0.55799	1	9898	2	0.67221	0.10814	0.26873	0.969417	4914	3	0.757275	1
XIRP2	-0.25145	0.63898	0.79163	1	13881	2	0.49727	0.10823	0.26889	0.969417	4920	4	0.74872	1
PRDM2	-0.36584	0.43532	0.66303	1	11640	2	0.32162	0.10823	0.26889	0.969417	4919	4	0.68746	1
DHFRL1	-0.31956	0.014641	0.056084	0.886948	1113	2	0.30756	0.10797	0.26841	0.969417	4906	3	0.62712	1
ATAD1	-0.074241	0.80444	0.89294	1	15546	1	0.50079	0.10826	0.26895	0.969417	4922	3	0.575031	1
NUP62	-0.80068	0.3927	0.62099	1	10949	2	-0.23016	0.10838	0.2692	0.969417	4927	1	0.57052	1
RELN	-0.1096	0.51841	0.7246	1	12685	2	0.45429	0.10787	0.2682	0.969417	4904	4	0.56389	1
ORC5	-1.288	0.97131	0.97148	1	17162	0	0.025593	0.10854	0.2695	0.969511	4932	2	1.31359	1
TBPL2	-0.24024	0.43783	0.66545	1	11677	2	0.39242	0.10864	0.2697	0.969511	4936	4	0.63266	1
GPR31	-0.34533	0.32293	0.54997	1	9789	2	0.52622	0.10975	0.27185	0.969763	4976	3	0.87155	1
PET100	-0.23153	0.6639	0.80625	1	14132	2	0.61718	0.10947	0.27129	0.969763	4962	4	0.84871	1
TRAPPC6B	-0.14929	0.69118	0.82284	1	14398	1	0.37852	0.10949	0.27134	0.969763	4963	3	0.52781	1
CYYR1	-0.0031779	0.54893	0.74099	1	12973	2	0.51209	0.10973	0.27183	0.969763	4974	3	0.515268	1
TOP2B	-0.097567	0.69353	0.82428	1	14424	2	0.40372	0.10909	0.27059	0.969763	4949	3	0.501287	1
SLC22A17	-1.036	0.79821	0.89134	1	15520	1	-0.096621	0.1099	0.27215	0.9701	4980	2	0.939379	1
C12orf79	-1.0841	0.25525	0.47801	0.994365	8573	1	0.80216	0.11062	0.27357	0.971842	4995	3	1.88626	1
MYO3A	-0.6742	0.88248	0.91696	1	16030	1	0.39625	0.11067	0.27367	0.971842	4997	4	1.07045	1
TRIM38	-0.55458	0.067537	0.18851	0.928493	3594	2	0.42083	0.11057	0.27346	0.971842	4993	3	0.97541	1
C9orf135	-0.25742	0.56446	0.71542	1	13137	1	0.66902	0.11074	0.2738	0.971969	4998	3	0.92644	1
NRXN3	-0.24251	0.71718	0.83883	1	14677	2	0.4138	0.11078	0.27386	0.971969	5000	4	0.65631	1
CD300A	-0.46418	0.48985	0.70959	1	12432	1	0.78004	0.11099	0.27426	0.972516	5005	3	1.24422	1
LINGO4	-0.061851	0.19482	0.41159	0.98299	7460	2	0.57243	0.11108	0.27443	0.972642	5007	3	0.634281	1
CCDC129	-0.70181	0.99334	0.99339	1	17679	0	0.56299	0.11223	0.27673	0.972727	5042	4	1.2648	1
SURF4	-0.52755	0.99548	0.99551	1	17745	0	0.37382	0.1304	0.27535	0.972727	5656	2	0.90137	1
LRP3	-0.35568	0.64923	0.79761	1	13979	1	0.48655	0.11206	0.27641	0.972727	5034	3	0.84223	1
EVA1A	-0.4279	0.72653	0.84467	1	14786	1	0.38852	0.11245	0.27714	0.972727	5051	4	0.81642	1
PPAPDC1B	-0.38448	0.77488	0.87615	1	15279	2	0.42191	0.11267	0.27757	0.972727	5062	3	0.80639	1
LGSN	-0.39842	0.62165	0.78148	1	13700	1	0.39868	0.11153	0.27533	0.972727	5016	3	0.7971	1
IER3	-0.33048	0.79291	0.88836	1	15466	2	0.42286	0.11234	0.27695	0.972727	5046	3	0.75334	1
SFTA3	0.088233	0.73614	0.85083	1	14888	2	0.80979	0.11163	0.27553	0.972727	5019	3	0.721557	1
LMO1	-0.31775	0.72014	0.84067	1	14712	1	0.39835	0.11135	0.27496	0.972727	5013	4	0.7161	1
ABHD11	-0.077647	0.81976	0.89699	1	15650	1	0.63618	0.11262	0.27748	0.972727	5060	3	0.713827	1
ITGA5	-0.7969	0.97615	0.97635	1	17265	0	-0.087645	0.11174	0.27574	0.972727	5021	2	0.709255	1
APEH	-0.2636	0.6449	0.79504	1	13943	2	0.36818	0.11271	0.27763	0.972727	5064	3	0.63178	1
MANSC4	0.24786	0.039734	0.12754	0.91745	2449	3	0.87354	0.11211	0.27649	0.972727	5038	4	0.62568	1
GFRAL	-0.17413	0.14915	0.34602	0.970218	6346	2	0.36598	0.11178	0.27583	0.972727	5024	4	0.54011	1
C2orf80	-0.29902	0.72492	0.84364	1	14762	1	0.20202	0.13178	0.27754	0.972727	5699	2	0.50104	1
TECRL	-1.8292	0.089175	0.23311	0.951419	4351	1	0.37521	0.11431	0.28076	0.972966	5116	2	2.20441	1
CLDN17	-0.84637	0.41502	0.64312	1	11294	1	0.42045	0.11341	0.27901	0.972966	5085	3	1.26682	1
ZNF730	-0.60634	0.75468	0.86287	1	15067	2	0.53964	0.11435	0.28084	0.972966	5118	4	1.14598	1
PIGT	-0.62656	0.57139	0.75329	1	13210	2	0.43947	0.11366	0.2795	0.972966	5093	4	1.06603	1
DNAJC19	-0.3835	0.59585	0.76693	1	13452	1	0.61735	0.11331	0.27881	0.972966	5080	3	1.00085	1
ST6GALNAC5	-0.44303	0.98705	0.98714	1	17505	0	0.49438	0.11313	0.27845	0.972966	5074	3	0.93741	1
MAFA	-0.29103	0.016995	0.064277	0.897608	1263	2	0.57145	0.11389	0.27994	0.972966	5101	4	0.86248	1
SERP1	-0.23366	0.89537	0.92212	1	16148	1	0.47327	0.11437	0.28087	0.972966	5120	3	0.70693	1
COX4I2	-0.2486	0.80837	0.89399	1	15571	1	0.33881	0.11398	0.28011	0.972966	5103	4	0.58741	1
KREMEN1	0.022746	0.72883	0.84613	1	14814	2	0.56025	0.11323	0.27863	0.972966	5077	3	0.537504	1
ACAN	-0.10602	0.9877	0.98777	1	17522	0	0.39612	0.11385	0.27988	0.972966	5099	3	0.50214	1
TBC1D3F	-0.71951	0.79391	0.79448	1	15478	0	0.5971	0.28298	0.28279	0.972969	8879	1	1.31661	1
BTN1A1	-0.51127	0.60944	0.77453	1	13584	2	0.38727	0.11515	0.28237	0.972969	5145	3	0.89854	1
PIWIL3	-0.39744	0.52679	0.72908	1	12754	1	0.30547	0.11534	0.28273	0.972969	5152	3	0.70291	1
HTR1E	-0.13836	0.090174	0.23513	0.951419	4384	2	0.50725	0.11516	0.28239	0.972969	5146	4	0.64561	1
IL18RAP	-0.068033	0.36381	0.59185	1	10447	2	0.43683	0.11497	0.28203	0.972969	5138	4	0.504863	1
AGTR1	-0.014307	0.41506	0.64316	1	11297	1	0.48986	0.1149	0.2819	0.972969	5135	3	0.504167	1
SBDS	-1.9402	0.99928	0.99928	1	17888	0	-0.06682	0.11698	0.2859	0.973542	5199	2	1.87338	1
SYCP3	-0.75953	0.98786	0.98793	1	17525	0	0.57998	0.11658	0.28518	0.973542	5187	4	1.33951	1
PMP2	-0.64108	0.96667	0.96689	1	17090	0	0.58324	0.11792	0.2877	0.973542	5240	4	1.22432	1
FURIN	-0.80352	0.89997	0.92401	1	16200	1	0.35824	0.11764	0.28715	0.973542	5229	4	1.16176	1
HAUS8	-0.54308	0.24655	0.46874	0.99387	8395	1	0.5858	0.11718	0.2863	0.973542	5206	3	1.12888	1
KIFC3	-0.66511	0.70015	0.82828	1	14492	2	0.45371	0.11696	0.28586	0.973542	5198	4	1.11882	1
OPN1LW	-0.49779	0.64943	0.79773	1	13982	1	0.59608	0.11657	0.28515	0.973542	5186	3	1.09387	1
RNASE3	-0.43541	0.67956	0.81569	1	14286	2	0.60851	0.11734	0.28658	0.973542	5216	3	1.04392	1
ARHGEF1	-0.63689	0.46995	0.69628	1	12221	2	0.3645	0.11618	0.2844	0.973542	5177	4	1.00139	1
HNRNPD	-0.46301	0.70217	0.82955	1	14517	2	0.44634	0.11805	0.28798	0.973542	5244	3	0.90935	1
SCAF11	-0.64301	0.84663	0.90464	1	15797	1	0.19337	0.11745	0.28678	0.973542	5220	3	0.83638	1
CPD	-0.66693	0.39578	0.62411	1	10994	2	0.16258	0.11841	0.28866	0.973542	5256	2	0.82951	1
C7orf57	-0.43097	0.78257	0.88143	1	15349	1	0.37562	0.11629	0.2846	0.973542	5181	3	0.80659	1
IGJ	-0.19123	0.099086	0.25266	0.951499	4703	2	0.60018	0.11713	0.28621	0.973542	5204	3	0.79141	1
ZNF10	-0.33673	0.97825	0.97843	1	17309	0	0.41998	0.11715	0.28625	0.973542	5205	4	0.75671	1
ANGPT4	-0.28517	0.38831	0.61654	1	10867	2	0.46231	0.11563	0.2833	0.973542	5159	3	0.74748	1
PPP1R27	-0.39837	0.53357	0.73271	1	12824	2	0.33016	0.11691	0.28577	0.973542	5195	4	0.72853	1
SLC37A1	-0.11796	0.66353	0.80605	1	14123	1	0.47797	0.11827	0.28839	0.973542	5251	3	0.59593	1
HIST1H4B	-0.22523	0.6915	0.82305	1	14404	2	0.36382	0.11591	0.28385	0.973542	5165	4	0.58905	1
GPRIN3	-0.081042	0.51105	0.72075	1	12629	1	0.45172	0.11614	0.28431	0.973542	5175	3	0.532762	1
TMED1	-0.18219	0.90054	0.92424	1	16204	1	0.33233	0.11755	0.28697	0.973542	5224	4	0.51452	1
TRIQK	-0.49656	0.097833	0.25019	0.951499	4656	1	0.30241	0.11857	0.28894	0.973897	5260	3	0.79897	1
TGS1	-2.9759	0.5492	0.70345	1	12975	1	0.63951	0.14218	0.2939	0.974861	6042	2	3.61541	1
SC5D	-3.5401	0.94006	0.94508	1	16625	1	-0.50525	0.12124	0.29393	0.974861	5344	1	3.03485	1
POLR1B	-4.0009	0.99466	0.9947	1	17717	0	-1.2245	0.12384	0.2988	0.974861	5427	1	2.7764	1
SERPINB5	-0.86701	0.45124	0.67848	1	11921	2	0.51294	0.12574	0.30253	0.974861	5505	4	1.37995	1
SKP1	-0.82052	0.97292	0.97306	1	17200	0	0.54318	0.12241	0.2961	0.974861	5387	3	1.3637	1
PPP1R12A	-1.0926	0.99974	0.99974	1	17919	0	0.24808	0.11974	0.2911	0.974861	5291	3	1.34068	1
NUDC	-0.52755	0.31308	0.53976	1	9625	1	0.68739	0.14779	0.30254	0.974861	6144	3	1.21494	1
KIAA0101	-0.76486	0.82409	0.89814	1	15676	1	0.44292	0.12261	0.29647	0.974861	5393	4	1.20778	1
NIPSNAP3A	-0.63856	0.96111	0.96141	1	16969	1	0.55055	0.12006	0.29174	0.974861	5301	4	1.18911	1
SLC7A14	-0.42891	0.97291	0.97306	1	17199	0	0.72006	0.12016	0.29193	0.974861	5307	3	1.14897	1
LINS	-1.0565	0.91739	0.93216	1	16359	1	0.0745	0.12042	0.29241	0.974861	5316	2	1.131	1
MRPS36	-0.49407	0.37037	0.59845	1	10565	2	0.58289	0.12374	0.2986	0.974861	5422	3	1.07696	1
STATH	-0.50939	0.95099	0.95113	1	16804	0	0.56371	0.12293	0.29706	0.974861	5399	3	1.0731	1
SF3B4	-0.68911	0.98728	0.98734	1	17515	0	0.3474	0.12701	0.30493	0.974861	5551	4	1.03651	1
GRIA4	-0.39952	0.39129	0.61952	1	10921	2	0.57773	0.12013	0.29188	0.974861	5305	3	0.97725	1
REL	-0.25729	0.81866	0.89669	1	15647	1	0.71285	0.12673	0.30439	0.974861	5540	4	0.97014	1
EXOSC8	-1.2504	0.99254	0.99263	1	17655	0	-0.30742	0.12583	0.30268	0.974861	5508	2	0.94298	1
PRR5	-0.52964	0.43013	0.65797	1	11549	2	0.4028	0.12448	0.30009	0.974861	5448	4	0.93244	1
SLC2A10	-0.44702	0.2635	0.48707	0.99617	8721	1	0.47348	0.11983	0.29128	0.974861	5295	4	0.9205	1
ROPN1L	-0.39495	0.17024	0.38267	0.977785	6968	2	0.51443	0.12048	0.29252	0.974861	5318	3	0.90938	1
UPP1	-0.61991	0.021206	0.078415	0.901797	1534	2	0.26991	0.12572	0.30249	0.974861	5503	4	0.88982	1
NAT10	-0.39098	0.79533	0.89	1	15497	1	0.42614	0.12477	0.30066	0.974861	5461	3	0.81712	1
DDI1	-0.43278	0.68613	0.81972	1	14348	2	0.38184	0.12385	0.29882	0.974861	5428	4	0.81462	1
C20orf194	-0.08689	0.72261	0.84221	1	14745	1	0.69746	0.12537	0.30178	0.974861	5485	4	0.78435	1
HDLBP	-0.12705	0.39355	0.62188	1	10962	2	0.63986	0.12206	0.29543	0.974861	5367	3	0.76691	1
RNASE12	-0.2077	0.885	0.89359	1	16050	1	0.55096	0.14961	0.30537	0.974861	6178	3	0.75866	1
C6orf165	-0.15775	0.27001	0.4941	0.997413	8839	1	0.5685	0.12731	0.30551	0.974861	5561	3	0.72625	1
TCEB3	-0.16979	0.55463	0.74411	1	13030	2	0.55626	0.12034	0.29226	0.974861	5313	3	0.72605	1
MYH15	-0.40895	0.90536	0.92638	1	16244	1	0.31568	0.12031	0.2922	0.974861	5312	2	0.72463	1
MRPL27	-0.74915	0.83254	0.90052	1	15713	1	-0.026431	0.12476	0.30063	0.974861	5460	2	0.722719	1
AIFM1	-0.33929	0.98569	0.98581	1	17475	0	0.37893	0.11928	0.29026	0.974861	5276	3	0.71822	1
CCDC140	-0.47482	0.59307	0.76533	1	13423	1	0.2365	0.12487	0.30084	0.974861	5468	4	0.71132	1
CSNK1G1	-0.39281	0.54979	0.74149	1	12981	2	0.3144	0.12462	0.30036	0.974861	5453	2	0.70721	1
ANKRD28	-0.25355	0.98788	0.98795	1	17527	0	0.4394	0.12617	0.30336	0.974861	5519	4	0.69295	1
TMEM217	-0.25333	0.87833	0.91537	1	16001	1	0.43931	0.11934	0.29038	0.974861	5281	4	0.69264	1
HDHD3	-0.22044	0.78429	0.88259	1	15363	1	0.47177	0.12287	0.29695	0.974861	5397	3	0.69221	1
MAP3K7CL	-0.13371	0.96325	0.96331	1	17004	0	0.54898	0.14436	0.29727	0.974861	6077	3	0.68269	1
ITIH4	0.0013884	0.7914	0.88731	1	15445	2	0.67622	0.12016	0.29193	0.974861	5308	4	0.674832	1
GPC5	-0.43759	0.56048	0.7473	1	13093	1	0.23243	0.11941	0.29049	0.974861	5282	4	0.67002	1
CD72	-0.25816	0.92569	0.93656	1	16458	1	0.40033	0.12531	0.30167	0.974861	5482	4	0.65849	1
TTC39A	0.093368	0.63732	0.79065	1	13871	2	0.72855	0.11943	0.29054	0.974861	5284	3	0.635182	1
KIF7	-0.22274	0.87183	0.91301	1	15965	1	0.40838	0.12114	0.29375	0.974861	5342	3	0.63112	1
SPTAN1	-0.097156	0.71655	0.83845	1	14671	2	0.53235	0.12462	0.30036	0.974861	5452	4	0.629506	1
CEACAM19	-0.29088	0.11634	0.28595	0.962066	5292	1	0.33331	0.12586	0.30274	0.974861	5510	3	0.62419	1
CAP2	-0.18176	0.78667	0.88418	1	15393	2	0.42393	0.12321	0.29762	0.974861	5407	4	0.60569	1
CES2	-0.33642	0.81788	0.89649	1	15641	1	0.25866	0.12384	0.2988	0.974861	5426	4	0.59508	1
KLRB1	-0.097281	0.7967	0.89092	1	15511	2	0.49547	0.12062	0.29276	0.974861	5322	4	0.592751	1
FAM71B	0.13567	0.054043	0.15952	0.927718	3057	2	0.71178	0.1211	0.29367	0.974861	5340	3	0.57611	1
EME2	-0.15749	0.60412	0.77158	1	13535	2	0.41701	0.12529	0.30162	0.974861	5479	3	0.5745	1
CENPQ	-0.080012	0.044007	0.13728	0.91745	2631	2	0.49083	0.12346	0.29809	0.974861	5417	3	0.570842	1
MTRNR2L3	-0.33101	0.46535	0.63852	1	12146	2	0.22938	0.14621	0.30008	0.974861	6116	2	0.56039	1
CORO1C	-0.017857	0.22023	0.43967	0.984699	7968	2	0.53744	0.12442	0.29997	0.974861	5443	3	0.555297	1
FXR2	-0.16854	0.89271	0.921	1	16123	1	0.38214	0.12322	0.29764	0.974861	5409	4	0.55068	1
PGLS	-0.22604	0.97435	0.97451	1	17232	0	0.32367	0.12562	0.30228	0.974861	5498	3	0.54971	1
NIM1	-0.20341	0.94035	0.94052	1	16627	0	0.34405	0.12442	0.29997	0.974861	5442	4	0.54746	1
ATF7IP2	-0.39817	0.46303	0.63677	1	12110	2	0.14729	0.14375	0.29631	0.974861	6064	2	0.54546	1
ARSB	-0.086376	0.93311	0.94077	1	16539	1	0.44439	0.12342	0.29802	0.974861	5414	3	0.530766	1
CLU	-0.15114	0.53258	0.73217	1	12817	2	0.36857	0.1195	0.29067	0.974861	5286	3	0.51971	1
PCDHGA11	-0.0095465	0.56286	0.7486	1	13119	2	0.50804	0.11954	0.29074	0.974861	5287	3	0.517587	1
FITM2	-0.24224	0.90123	0.92454	1	16212	1	0.26931	0.12123	0.29391	0.974861	5343	4	0.51155	1
KCNJ2	-0.62871	0.64449	0.79481	1	13940	1	-0.12279	0.12011	0.29184	0.974861	5302	2	0.50592	1
CALM3	0.15065	0.76287	0.86827	1	15146	2	0.65357	0.12441	0.29994	0.974861	5441	4	0.50292	1
UNC13D	-0.098344	0.19977	0.41717	0.984113	7553	2	0.40258	0.12729	0.30545	0.974861	5559	3	0.500924	1
KLF5	-0.43661	0.12472	0.30153	0.962259	5570	2	0.38658	0.1275	0.30584	0.975541	5563	3	0.82319	1
RABEPK	-0.18077	0.91449	0.93069	1	16329	1	0.45857	0.12768	0.30615	0.975541	5569	3	0.63934	1
SLC38A11	-0.54282	0.0016165	0.0070876	0.777146	154	2	0.07949	0.12828	0.30728	0.976196	5587	2	0.62231	1
NOP56	-0.27002	0.13539	0.28819	0.962066	5918	1	0.35788	0.15111	0.30767	0.976278	6209	3	0.6279	1
CD96	-0.69033	0.51383	0.72222	1	12648	1	0.020854	0.12908	0.30879	0.976719	5611	1	0.711184	1
AK6	-1.3528	0.1738	0.38794	0.978902	7057	2	0.70439	0.12949	0.30954	0.976948	5620	3	2.05719	1
RNF214	-0.84332	0.60893	0.77424	1	13579	1	0.53635	0.12966	0.30986	0.976948	5625	3	1.37967	1
JRKL	-0.30961	0.95918	0.95965	1	16938	1	0.48563	0.12999	0.3105	0.976948	5642	3	0.79524	1
TAL2	-0.40709	0.8997	0.92391	1	16195	1	0.1553	0.12928	0.30918	0.976948	5615	2	0.56239	1
MATK	-0.0074372	0.62827	0.78526	1	13777	2	0.54534	0.12933	0.30926	0.976948	5616	3	0.552777	1
APOB	-0.15319	0.31853	0.54544	1	9713	1	0.39766	0.12979	0.3101	0.976948	5629	4	0.55085	1
PAGE5	-0.018001	0.49163	0.71054	1	12456	2	0.49368	0.12949	0.30955	0.976948	5621	3	0.511681	1
C17orf49	-0.045588	0.027419	0.09849	0.903798	1926	2	0.45882	0.12979	0.3101	0.976948	5630	3	0.504408	1
KCNJ16	-0.61024	0.048251	0.13979	0.91745	2827	2	0.53498	0.13043	0.3113	0.977387	5657	3	1.14522	1
SSR4	-0.3286	0.48697	0.70809	1	12420	2	0.64139	0.13069	0.31181	0.978044	5663	3	0.96999	1
MAGEA12	-0.12575	0.62626	0.78412	1	13750	2	0.76283	0.13113	0.31262	0.978044	5676	3	0.88858	1
GOLGA5	-0.62621	0.89647	0.92258	1	16160	1	0.17379	0.13121	0.31277	0.978044	5682	3	0.8	1
IFT81	-0.32065	0.88134	0.91652	1	16022	1	0.36768	0.13092	0.31225	0.978044	5670	3	0.68833	1
PLCE1	-0.17122	0.23769	0.45905	0.992067	8252	1	0.46051	0.13084	0.31209	0.978044	5668	4	0.63173	1
MPDZ	-0.071195	0.23258	0.45334	0.990492	8163	2	0.54232	0.13109	0.31254	0.978044	5674	4	0.613515	1
HDAC8	-0.28381	0.87352	0.91363	1	15974	1	0.32826	0.13075	0.31193	0.978044	5665	4	0.61207	1
SMIM10	-0.26316	0.57008	0.75257	1	13197	2	0.51763	0.13147	0.31323	0.978292	5688	3	0.78079	1
KRT79	-0.20459	0.90778	0.92749	1	16269	1	0.56359	0.13177	0.31379	0.978345	5698	3	0.76818	1
TOP2A	-1.8851	0.70366	0.83046	1	14539	1	-0.30678	0.13194	0.31413	0.97863	5702	2	1.57832	1
TLL2	-0.098164	0.19754	0.41464	0.98367	7511	1	0.45602	0.13198	0.31421	0.97863	5704	3	0.554184	1
PIPOX	-0.0029682	0.064066	0.18127	0.928493	3451	2	0.49836	0.13207	0.31435	0.97863	5705	3	0.501328	1
NUBP1	-1.3005	0.95541	0.95643	1	16874	1	-0.061022	0.13263	0.31539	0.979237	5723	1	1.23948	1
CRYZL1	-1.2233	0.91811	0.93253	1	16370	1	0.36468	0.13284	0.3158	0.979503	5726	4	1.58798	1
TAS2R13	-1.1566	0.9743	0.97445	1	17231	0	-0.2079	0.13323	0.31656	0.979503	5740	2	0.9487	1
INADL	-0.83605	0.91388	0.93041	1	16321	1	-0.0016081	0.13317	0.31645	0.979503	5736	2	0.834442	1
COL19A1	-0.31443	0.89556	0.92221	1	16153	1	0.4065	0.13326	0.31661	0.979503	5742	4	0.72093	1
CRIM1	-0.20671	0.24497	0.46699	0.99387	8371	1	0.46787	0.13308	0.31627	0.979503	5733	3	0.67458	1
NRAS	-4.0987	0.99176	0.99183	1	17636	0	0.63274	0.1388	0.32691	0.979545	5918	4	4.73144	1
GBP5	-1.519	0.13322	0.31724	0.964005	5843	2	0.68544	0.1417	0.33226	0.979545	6028	3	2.20444	1
NR2C2AP	-1.3539	0.85275	0.90658	1	15830	1	0.56212	0.14015	0.32945	0.979545	5973	3	1.91602	1
MYL1	-1.1284	0.47402	0.70009	1	12283	1	0.5688	0.15726	0.31728	0.979545	6335	2	1.6972	1
RAD51B	-1.2153	0.10736	0.26873	0.957131	4993	1	0.4157	0.13902	0.3273	0.979545	5928	4	1.631	1
C6orf48	-0.93663	0.69685	0.82628	1	14454	2	0.43061	0.13981	0.32879	0.979545	5952	3	1.36724	1
KRAS	-0.95512	0.14945	0.34657	0.970218	6356	1	0.376	0.13918	0.32761	0.979545	5932	3	1.33112	1
SF3A1	-1.113	0.98082	0.98099	1	17368	0	0.15207	0.13652	0.32264	0.979545	5846	2	1.26507	1
USP53	-0.61682	0.22924	0.44968	0.989224	8115	2	0.59607	0.13859	0.32654	0.979545	5909	3	1.21289	1
ABHD5	-0.36415	0.018114	0.068123	0.897608	1337	2	0.78694	0.14187	0.33248	0.979545	6034	3	1.15109	1
SUPT6H	-0.45932	0.069414	0.19244	0.928493	3683	2	0.66961	0.13505	0.31991	0.979545	5793	3	1.12893	1
SHD	-0.72943	0.86686	0.91129	1	15927	1	0.39938	0.13988	0.32894	0.979545	5956	4	1.12881	1
TRPM5	-0.55887	0.78832	0.88527	1	15419	2	0.43182	0.13988	0.32895	0.979545	5957	3	0.99069	1
TM9SF4	-0.15333	0.73651	0.82137	1	14896	1	0.81612	0.13484	0.3195	0.979545	5786	3	0.96945	1
ATP1A4	-0.58939	0.77977	0.8795	1	15319	2	0.36713	0.15826	0.31885	0.979545	6355	3	0.95652	1
PDE1A	-0.61709	0.037204	0.12174	0.915691	2353	1	0.32035	0.13533	0.32042	0.979545	5805	4	0.93744	1
MLH1	-0.24713	0.4244	0.65236	1	11444	2	0.67442	0.13683	0.32322	0.979545	5855	3	0.92155	1
OTC	-0.83017	0.097205	0.24893	0.951499	4629	2	0.073624	0.14089	0.33081	0.979545	6002	2	0.903794	1
IKZF4	-0.62906	0.94456	0.94816	1	16680	1	0.24278	0.14053	0.33015	0.979545	5987	4	0.87184	1
GNB3	-0.73731	0.1437	0.33638	0.967214	6191	1	0.12135	0.13424	0.31842	0.979545	5774	2	0.85866	1
SUMO2	-0.6864	0.67526	0.81309	1	14247	2	0.15927	0.14121	0.3314	0.979545	6013	4	0.84567	1
METTL3	-0.49216	0.98432	0.98444	1	17442	0	0.34076	0.14079	0.33061	0.979545	5998	4	0.83292	1
C17orf104	-0.41242	0.74004	0.85335	1	14938	2	0.39538	0.13707	0.32365	0.979545	5858	4	0.8078	1
TAF2	-1.2977	0.97946	0.97962	1	17340	0	-0.50937	0.14139	0.33176	0.979545	6018	1	0.78833	1
FAN1	-0.41016	0.37564	0.60388	1	10652	2	0.37333	0.13793	0.32527	0.979545	5894	3	0.78349	1
SLMAP	-0.30053	0.7473	0.85809	1	14982	2	0.45892	0.13729	0.32409	0.979545	5868	3	0.75945	1
HIGD1C	-0.49173	0.10372	0.26169	0.951499	4885	2	0.25646	0.13677	0.32309	0.979545	5853	3	0.74819	1
UBXN4	-0.34519	0.94827	0.95082	1	16748	1	0.40245	0.13505	0.3199	0.979545	5792	3	0.74764	1
WDSUB1	-0.1171	0.60151	0.77012	1	13511	1	0.6007	0.13404	0.31802	0.979545	5767	3	0.7178	1
STYK1	-0.41752	0.99318	0.99323	1	17673	0	0.2731	0.13944	0.3281	0.979545	5939	4	0.69062	1
CCDC24	-0.32894	0.21162	0.43036	0.9846	7780	1	0.3616	0.14126	0.33151	0.979545	6014	3	0.69054	1
GNGT1	-0.28501	0.35601	0.58384	1	10328	1	0.38745	0.13608	0.32182	0.979545	5835	4	0.67246	1
GEN1	-0.12385	0.85048	0.90587	1	15815	1	0.54756	0.13777	0.325	0.979545	5883	3	0.67141	1
HOXC4	-0.35146	0.59282	0.7652	1	13420	1	0.30766	0.14066	0.33039	0.979545	5995	3	0.65912	1
MAML1	-0.23392	0.10793	0.26988	0.957369	5010	1	0.42421	0.13341	0.3169	0.979545	5746	3	0.65813	1
AKIRIN1	-0.16049	0.25569	0.47851	0.994365	8583	1	0.48946	0.1384	0.32616	0.979545	5907	3	0.64995	1
CCL24	-0.060722	0.62807	0.78513	1	13773	2	0.56668	0.14032	0.32974	0.979545	5977	3	0.627402	1
SNX7	0.040809	0.37137	0.5995	1	10579	2	0.6509	0.13512	0.32001	0.979545	5795	3	0.610091	1
TMEM123	-0.28075	0.12973	0.3108	0.963289	5736	2	0.32781	0.13737	0.32424	0.979545	5872	4	0.60856	1
CCL13	0.042075	0.35538	0.58321	1	10320	2	0.64246	0.14215	0.33282	0.979545	6040	3	0.600385	1
ITGB3BP	-0.11201	0.47643	0.70233	1	12313	1	0.47695	0.13989	0.32896	0.979545	5958	2	0.58896	1
C14orf105	0.026245	0.95339	0.95477	1	16840	1	0.61384	0.1358	0.32131	0.979545	5823	4	0.587595	1
LCN9	-0.2519	0.97815	0.97833	1	17308	0	0.33399	0.13862	0.32658	0.979545	5911	3	0.58589	1
GCDH	-0.28586	0.57635	0.756	1	13263	2	0.29892	0.1354	0.32055	0.979545	5806	3	0.58478	1
PGM2	-0.27789	0.9537	0.95503	1	16847	1	0.3033	0.13874	0.32681	0.979545	5915	4	0.58119	1
MTIF3	-0.20331	0.838	0.90208	1	15750	1	0.35784	0.14044	0.32999	0.979545	5983	3	0.56115	1
ANKFN1	0.31984	0.32273	0.47371	0.99387	9785	2	0.88074	0.19561	0.32873	0.979545	7150	2	0.5609	1
PCDHB12	0.069807	0.17757	0.3922	0.980368	7126	2	0.61544	0.13969	0.32858	0.979545	5947	3	0.545633	1
UBE2Q2	-0.97586	0.8324	0.90049	1	15712	1	-0.44297	0.1346	0.31906	0.979545	5781	1	0.53289	1
SCGB1D1	-0.89541	0.64499	0.79508	1	13944	1	-0.37216	0.13557	0.32088	0.979545	5812	2	0.52325	1
ADAD1	-0.83966	0.46193	0.68865	1	12088	1	-0.31759	0.14104	0.33109	0.979545	6006	2	0.52207	1
KRTAP21-1	-0.11502	0.41413	0.64225	1	11282	2	0.40249	0.13661	0.32282	0.979545	5849	4	0.51751	1
C3orf52	-0.098325	0.9851	0.98523	1	17462	0	0.41054	0.13876	0.32684	0.979545	5917	4	0.508865	1
PPAT	-1.1291	0.5424	0.73744	1	12913	2	-0.53711	0.14235	0.33309	0.97984	6046	1	0.59199	1
SMG1	-1.7753	0.81275	0.89513	1	15600	1	-0.49956	0.14325	0.33419	0.981008	6058	1	1.27574	1
PSEN1	-0.31816	0.60209	0.77044	1	13516	2	0.42214	0.1434	0.33439	0.981101	6060	3	0.7403	1
FSTL1	-0.82169	0.28675	0.51201	1	9127	1	0.32995	0.1438	0.33489	0.981488	6067	3	1.15164	1
SCARF1	-0.1868	0.12922	0.30987	0.963289	5715	1	0.46441	0.14359	0.33461	0.981488	6062	3	0.65121	1
NXF2	-1.5284	0.98008	0.98017	1	17354	0	0.36113	0.33496	0.33516	0.981757	9870	1	1.88953	1
CCDC135	-1.1781	0.091535	0.23778	0.951419	4433	2	0.19339	0.1449	0.33622	0.981819	6089	3	1.37149	1
HSP90AA1	-0.47076	0.08199	0.21852	0.944475	4112	2	0.14849	0.1444	0.33558	0.981819	6078	2	0.61925	1
DGAT1	-0.22168	0.73953	0.85305	1	14931	1	0.3153	0.14467	0.33593	0.981819	6083	3	0.53698	1
TRPV2	-0.22178	0.055941	0.1638	0.927718	3137	2	0.47022	0.14602	0.33759	0.982525	6111	3	0.692	1
CCNF	-0.28804	0.64446	0.79479	1	13939	2	0.34984	0.146	0.33757	0.982525	6110	3	0.63788	1
VN1R4	-0.34401	0.88319	0.91723	1	16040	1	0.16488	0.14608	0.33766	0.982525	6113	2	0.50889	1
GPR176	0.031208	0.78345	0.88202	1	15355	2	0.54236	0.14645	0.33812	0.98291	6120	3	0.511152	1
HDX	-0.0066017	0.19245	0.40895	0.981971	7418	2	0.57933	0.14655	0.33824	0.983046	6121	3	0.585932	1
DDX52	-2.9302	0.77989	0.87958	1	15321	1	0.74789	0.17152	0.33894	0.983105	6622	3	3.67809	1
SNRPA1	-0.82716	0.56089	0.74754	1	13100	1	-0.075217	0.14795	0.33995	0.983105	6148	1	0.751943	1
EXOC1	-0.31818	0.32265	0.54966	1	9783	2	0.2632	0.14735	0.33923	0.983105	6133	2	0.58138	1
EMC6	-0.4007	0.71398	0.83688	1	14650	1	0.16573	0.1481	0.34014	0.983105	6152	3	0.56643	1
DCTN2	-0.28412	0.86581	0.91093	1	15918	1	0.56045	0.14864	0.34082	0.983886	6160	3	0.84457	1
SERPINB2	-0.44892	0.66946	0.80953	1	14183	2	0.49581	0.15	0.3425	0.984673	6188	3	0.94473	1
HIST1H4C	-0.41176	0.99661	0.99661	1	17776	0	0.30742	0.14977	0.34222	0.984673	6183	3	0.71918	1
VASH2	0.019521	0.23155	0.45217	0.989858	8153	2	0.59269	0.14959	0.34199	0.984673	6176	3	0.573169	1
SLC10A3	-0.29993	0.74957	0.85954	1	15009	2	0.2481	0.14972	0.34216	0.984673	6180	3	0.54803	1
TAGAP	-0.32393	0.53726	0.73469	1	12861	2	0.26685	0.15039	0.34299	0.984946	6197	3	0.59078	1
ZNF85	-0.25575	0.45081	0.67808	1	11909	2	0.85237	0.1505	0.34311	0.984972	6199	3	1.10812	1
RSL24D1	-0.7805	0.41554	0.64362	1	11302	2	0.4777	0.15069	0.34336	0.985213	6202	3	1.2582	1
NCOA5	-0.79217	0.48746	0.70835	1	12423	2	0.49801	0.15187	0.34487	0.986242	6219	3	1.29018	1
TCP11L2	-0.55672	0.7615	0.86736	1	15130	1	0.51215	0.1519	0.34491	0.986242	6222	3	1.06887	1
ODF2L	-0.7841	0.90925	0.92817	1	16283	1	-0.024673	0.15178	0.34476	0.986242	6217	2	0.759427	1
DPP10	-1.8132	0.66926	0.80941	1	14181	1	-1.151	0.15202	0.34507	0.986242	6225	2	0.6622	1
ANKRD20A1	-1.5912	0.68829	0.69015	1	14370	1	0.37183	0.23675	0.34801	0.986619	8017	1	1.96303	1
WEE1	-1.3416	0.86103	0.87838	1	15891	1	0.47925	0.17849	0.3493	0.986619	6786	3	1.82085	1
TMEM38B	-0.54546	0.74899	0.85918	1	14999	2	0.73738	0.15633	0.35039	0.986619	6308	3	1.28284	1
LY6G6F	-0.93492	0.99947	0.99945	1	17897	0	0.3334	0.15655	0.35065	0.986619	6318	3	1.26832	1
STYX	-0.31392	0.69212	0.82343	1	14411	2	0.77812	0.15475	0.34843	0.986619	6274	3	1.09204	1
PHF14	-1.152	0.99482	0.99486	1	17724	0	-0.29598	0.1562	0.35023	0.986619	6305	1	0.85602	1
LRPPRC	-0.67821	0.675	0.81293	1	14244	2	0.17597	0.1537	0.34716	0.986619	6255	2	0.85418	1
SEC23A	-0.20402	0.93099	0.93121	1	16515	1	0.51605	0.17954	0.35089	0.986619	6813	3	0.72007	1
TCF4	-0.41342	0.8007	0.89197	1	15529	1	0.30487	0.15363	0.34707	0.986619	6253	3	0.71829	1
ITPKC	-0.25962	0.92882	0.93832	1	16487	1	0.45571	0.15649	0.35057	0.986619	6315	3	0.71533	1
TAS2R43	-0.093799	0.12525	0.3025	0.962259	5593	2	0.61409	0.15455	0.34819	0.986619	6268	3	0.707889	1
OTOF	-0.32233	0.97659	0.97677	1	17279	0	0.34137	0.15696	0.35115	0.986619	6328	3	0.6637	1
UGT2A2	-0.51191	0.97351	0.97374	1	17211	0	0.14628	0.17803	0.34861	0.986619	6774	2	0.65819	1
RPUSD3	-0.010411	0.76312	0.86844	1	15150	2	0.63525	0.15341	0.34679	0.986619	6247	3	0.645661	1
KIF21B	-0.22221	0.67326	0.81185	1	14225	2	0.40993	0.15493	0.34866	0.986619	6281	3	0.63214	1
EXOG	-0.14248	0.8174	0.89637	1	15638	1	0.47059	0.1535	0.34691	0.986619	6249	3	0.61307	1
ECD	-0.66829	0.65217	0.79934	1	14007	1	-0.089543	0.15476	0.34844	0.986619	6275	2	0.578747	1
RRP12	-0.64545	0.83161	0.90025	1	15711	1	-0.10316	0.1557	0.34961	0.986619	6297	2	0.54229	1
PIGM	-0.065449	0.50079	0.71531	1	12550	2	0.4623	0.15689	0.35106	0.986619	6325	3	0.527749	1
USP17L13	-0.74889	0.91077	0.91087	1	16296	0	0.40306	0.21676	0.35238	0.987076	7613	2	1.15195	1
TRIM42	-0.4993	0.95402	0.95527	1	16853	1	0.00088389	0.15842	0.35298	0.987417	6358	2	0.500184	1
PRAMEF8	-0.15308	0.64165	0.64181	1	13907	0	0.36048	0.35324	0.35355	0.987774	10238	1	0.51356	1
DNAJC28	-1.1172	0.83094	0.90006	1	15710	1	0.58838	0.16368	0.35932	0.988019	6466	3	1.70558	1
LRRIQ1	-0.86493	0.44896	0.67629	1	11876	2	0.67596	0.15913	0.35381	0.988019	6367	3	1.54089	1
CCDC130	-0.92583	0.9977	0.9977	1	17820	0	0.33477	0.16139	0.35658	0.988019	6421	3	1.2606	1
TMPRSS13	-0.55801	0.40193	0.6302	1	11088	2	0.45443	0.16123	0.35639	0.988019	6413	3	1.01244	1
AGMO	-0.53756	0.86556	0.91083	1	15915	1	0.44189	0.15962	0.35445	0.988019	6373	3	0.97945	1
MYLK	-0.5502	0.95938	0.95983	1	16941	1	0.40807	0.16499	0.36094	0.988019	6494	3	0.95827	1
TCP11	-1.3843	0.84331	0.90363	1	15779	1	-0.48599	0.16083	0.35588	0.988019	6400	2	0.89831	1
C15orf41	-0.36186	0.98952	0.98961	1	17570	0	0.42607	0.16048	0.35547	0.988019	6392	3	0.78793	1
CLNK	-0.05614	0.60995	0.77482	1	13586	2	0.71326	0.16095	0.35604	0.988019	6406	3	0.7694	1
TOMM34	-0.5419	0.83379	0.90088	1	15722	1	0.17516	0.16514	0.36112	0.988019	6500	3	0.71706	1
DYRK1B	-0.19273	0.2072	0.4255	0.9846	7692	2	0.49432	0.16295	0.35846	0.988019	6455	3	0.68705	1
PRSS55	-0.078625	0.21328	0.43213	0.9846	7823	2	0.58758	0.16148	0.3567	0.988019	6423	3	0.666205	1
L1CAM	-0.3094	0.61354	0.7769	1	13626	2	0.34961	0.18674	0.36154	0.988019	6968	3	0.65901	1
SLC25A4	-0.66953	0.4661	0.6926	1	12162	1	-0.063141	0.16399	0.35971	0.988019	6475	2	0.606389	1
CHN2	-0.16427	0.57202	0.75365	1	13216	1	0.42649	0.16289	0.35839	0.988019	6453	3	0.59076	1
SH3GLB1	0.10484	0.13094	0.31304	0.964005	5775	2	0.67975	0.16201	0.35735	0.988019	6433	3	0.57491	1
SLTM	0.15925	0.23053	0.45109	0.989699	8132	3	0.72853	0.15971	0.35457	0.988019	6378	3	0.56928	1
PELO	-0.22788	0.95974	0.96015	1	16948	1	0.32976	0.16418	0.35993	0.988019	6478	3	0.55764	1
SARDH	-0.26947	0.80883	0.89409	1	15574	1	0.25344	0.16133	0.35651	0.988019	6419	3	0.52291	1
ABCF1	-0.27285	0.98864	0.98872	1	17548	0	0.24492	0.16	0.3549	0.988019	6385	3	0.51777	1
RSBN1	-0.55531	0.99462	0.99465	1	17714	0	-0.040562	0.16507	0.36102	0.988019	6497	1	0.514748	1
RBM15B	0.10655	0.39104	0.61929	1	10917	3	0.61697	0.16232	0.35772	0.988019	6442	3	0.51042	1
XAGE2	-0.52267	0.44428	0.67174	1	11792	2	-0.012352	0.16287	0.35837	0.988019	6452	2	0.510318	1
PRMT3	0.1448	0.18219	0.39739	0.980508	7214	2	0.64911	0.16529	0.36132	0.988019	6502	3	0.50431	1
STRA13	-0.16266	0.52033	0.72561	1	12699	1	0.34073	0.16059	0.35559	0.988019	6396	3	0.50339	1
SCGB2B2	-0.48587	0.089145	0.23305	0.951419	4350	2	0.16355	0.16571	0.36184	0.988183	6514	2	0.64942	1
MBL2	-0.51062	0.16472	0.37332	0.977113	6809	2	0.086427	0.16585	0.362	0.988325	6516	2	0.597047	1
ATG5	-0.6617	0.80658	0.8935	1	15560	1	0.67244	0.16614	0.36233	0.988377	6521	3	1.33414	1
RAG2	-0.48139	0.66778	0.80854	1	14166	1	0.23758	0.16624	0.36244	0.98847	6523	3	0.71897	1
TMCO5A	-0.76559	0.28023	0.50506	1	9003	2	0.0014994	0.16727	0.36369	0.988629	6544	2	0.767089	1
WBSCR17	-0.52234	0.63153	0.78716	1	13807	1	0.22712	0.16678	0.3631	0.988629	6532	3	0.74946	1
FERMT3	-0.032796	0.0024926	0.010784	0.784323	237	2	0.51354	0.16688	0.36321	0.988629	6534	3	0.546336	1
SNX24	-0.43444	0.52841	0.72996	1	12773	1	0.1768	0.16771	0.36425	0.989031	6550	3	0.61124	1
TMEM56	-0.16182	0.64246	0.79365	1	13919	2	0.41762	0.16773	0.36427	0.989031	6551	3	0.57944	1
CENPH	-0.17735	0.72593	0.84428	1	14778	1	0.64578	0.16782	0.36439	0.989145	6553	3	0.82313	1
MYBL1	-4.0726	0.93418	0.94141	1	16551	1	0.53119	0.17091	0.3681	0.989232	6607	3	4.60379	1
FARSB	-2.7706	0.95941	0.95987	1	16942	1	-1.4065	0.17576	0.3739	0.989232	6725	2	1.3641	1
MTMR9	-0.89652	0.53908	0.73565	1	12874	2	0.46634	0.1728	0.37038	0.989232	6657	3	1.36286	1
FBXO15	-0.93407	0.8908	0.92022	1	16102	1	0.22657	0.17322	0.37088	0.989232	6667	3	1.16064	1
SNX10	-0.72475	0.52838	0.72994	1	12772	2	0.42712	0.17613	0.37436	0.989232	6734	3	1.15187	1
KCTD1	-0.60209	0.8816	0.91662	1	16024	1	0.49255	0.1754	0.37347	0.989232	6714	3	1.09464	1
WDR83OS	-0.65346	0.59257	0.76507	1	13417	1	0.35228	0.17195	0.36935	0.989232	6637	3	1.00574	1
GNG5	-0.61371	0.020963	0.077594	0.900265	1523	1	0.34862	0.17077	0.36792	0.989232	6603	3	0.96233	1
DPP8	-0.99668	0.89322	0.92121	1	16130	1	-0.082834	0.17488	0.37288	0.989232	6703	2	0.913846	1
ZNF181	-1.6502	0.50613	0.71816	1	12591	2	-0.73894	0.17167	0.36902	0.989232	6625	1	0.91126	1
PCDHGB6	-0.28369	0.53987	0.73607	1	12886	1	0.59366	0.17137	0.36864	0.989232	6619	3	0.87735	1
DPYSL4	-0.49105	0.36486	0.59292	1	10468	2	0.36846	0.17369	0.37144	0.989232	6676	3	0.85951	1
PCDHA7	-0.52876	0.88727	0.88727	1	16070	0	0.32481	0.23873	0.37669	0.989232	8059	2	0.85357	1
PMF1	-0.3738	0.87277	0.87278	1	15970	0	0.42495	0.2719	0.36994	0.989232	8692	1	0.79875	1
COX6B2	-0.39965	0.12505	0.30214	0.962259	5582	2	0.37384	0.17309	0.37073	0.989232	6662	3	0.77349	1
FAM26D	-0.25158	0.66236	0.79348	1	14109	2	0.51275	0.1927	0.37027	0.989232	7088	3	0.76433	1
WDYHV1	-0.25595	0.72034	0.84079	1	14716	1	0.49234	0.17806	0.37663	0.989232	6775	3	0.74829	1
ZNF552	-0.34818	0.74979	0.85967	1	15013	2	0.38328	0.17383	0.37159	0.989232	6680	3	0.73146	1
KCTD12	-0.58769	0.9482	0.95077	1	16745	1	0.13375	0.16841	0.36512	0.989232	6564	2	0.72144	1
C1orf177	-0.45757	0.28797	0.51325	1	9151	2	0.2564	0.17852	0.37719	0.989232	6787	3	0.71397	1
ZNF648	-0.25962	0.77384	0.87547	1	15268	1	0.44962	0.16837	0.36507	0.989232	6563	3	0.70924	1
RNF40	-0.34525	0.58164	0.75893	1	13310	1	0.3622	0.17079	0.36796	0.989232	6605	3	0.70745	1
FCN3	-0.15939	0.79256	0.88812	1	15465	2	0.53981	0.17078	0.36795	0.989232	6604	3	0.6992	1
CDR2L	-0.62069	0.54623	0.73951	1	12940	2	0.057622	0.17396	0.37174	0.989232	6686	1	0.678312	1
C4orf3	-0.49256	0.36415	0.59221	1	10456	2	0.17238	0.1705	0.3676	0.989232	6597	2	0.66494	1
CSH2	-0.30489	0.67406	0.67733	1	14235	1	0.35412	0.26369	0.36474	0.989232	8521	1	0.65901	1
E2F4	-0.27463	0.24791	0.4702	0.99387	8422	2	0.38074	0.17659	0.37489	0.989232	6744	3	0.65537	1
ANXA4	-0.25268	0.97924	0.97939	1	17334	0	0.40006	0.17413	0.37194	0.989232	6690	3	0.65274	1
POLE3	-0.47054	0.76311	0.86843	1	15149	2	0.17919	0.19781	0.37764	0.989232	7193	2	0.64973	1
GZMM	-0.22668	0.14169	0.33273	0.965874	6130	1	0.35914	0.17756	0.37606	0.989232	6767	3	0.58582	1
LIPH	-0.37477	0.15892	0.36328	0.976754	6620	2	0.19573	0.17502	0.37305	0.989232	6706	3	0.5705	1
GSC	-0.16613	0.33646	0.56398	1	9990	2	0.39525	0.17104	0.36827	0.989232	6613	3	0.56138	1
KDM5A	0.0098451	0.64861	0.79726	1	13975	2	0.56681	0.17214	0.36956	0.989232	6640	3	0.556965	1
S100A1	-0.15947	0.45146	0.67868	1	11926	2	0.38894	0.17818	0.37681	0.989232	6777	3	0.54841	1
BAP1	-0.28294	0.014618	0.05601	0.886948	1111	2	0.26523	0.1714	0.36867	0.989232	6620	3	0.54817	1
PXK	-0.18013	0.82362	0.89801	1	15672	1	0.34758	0.17732	0.37578	0.989232	6761	3	0.52771	1
IZUMO1	-0.19021	0.17312	0.38718	0.978902	7044	2	0.32862	0.17445	0.37236	0.989232	6695	3	0.51883	1
TNK1	-0.020264	0.66305	0.80575	1	14116	2	0.49557	0.17881	0.37754	0.989232	6796	3	0.515834	1
40429	-0.13253	0.62244	0.78192	1	13712	2	0.37152	0.17862	0.37731	0.989232	6792	3	0.50405	1
LOC100505679	-0.82449	0.97555	0.97574	1	17254	0	0.30617	0.17928	0.37812	0.989474	6810	3	1.13066	1
ACOT6	-3.5723	0.88084	0.91632	1	16020	1	0.072654	0.19157	0.39284	0.989611	7062	2	3.64495	1
NKRF	-2.3969	0.99415	0.9942	1	17702	0	0.55326	0.21039	0.39607	0.989611	7469	3	2.95016	1
ZNF391	-2.549	0.87486	0.91412	1	15979	1	0.28123	0.19305	0.39461	0.989611	7101	3	2.83023	1
PSMA7	-3.3992	0.99997	0.99998	1	17950	0	-0.81763	0.22303	0.41403	0.989611	7747	1	2.58157	1
FXR1	-1.2128	0.45379	0.68094	1	11959	1	0.70871	0.19467	0.39652	0.989611	7131	3	1.92151	1
CCDC152	-1.6123	0.14753	0.34317	0.968855	6305	2	0.24648	0.20393	0.40754	0.989611	7325	2	1.85878	1
EIF1AY	-1.1551	0.97593	0.97614	1	17262	0	0.67098	0.20703	0.41123	0.989611	7394	3	1.82608	1
PRELID1	-1.4401	0.89335	0.92126	1	16133	1	0.35267	0.19758	0.39999	0.989611	7189	3	1.79277	1
TGIF2LX	-1.8043	0.75064	0.75038	1	15020	0	-0.03089	0.29754	0.38647	0.989611	9177	1	1.77341	1
PROM1	-1.6428	0.52766	0.72954	1	12765	2	0.10197	0.19891	0.4016	0.989611	7220	2	1.74477	1
THOC6	-1.1628	0.87548	0.91434	1	15983	1	0.43958	0.21374	0.419	0.989611	7542	3	1.60238	1
NOMO3	-1.1933	0.96105	0.96117	1	16968	0	0.35711	0.30408	0.39066	0.989611	9312	1	1.55041	1
ALG2	-2.5397	0.15854	0.36265	0.976754	6609	1	-1.0221	0.22166	0.4282	0.989611	7722	1	1.5176	1
TRPM3	-0.83893	0.78633	0.88396	1	15389	2	0.67611	0.21528	0.42076	0.989611	7563	3	1.51504	1
MTRNR2L7	-0.93677	0.57835	0.75711	1	13282	2	0.57393	0.21595	0.4215	0.989611	7588	3	1.5107	1
DDI2	-1.1607	0.97146	0.97162	1	17168	0	0.2905	0.21496	0.4204	0.989611	7558	3	1.4512	1
CPT2	-1.075	0.097989	0.25048	0.951499	4664	2	0.37463	0.21231	0.3988	0.989611	7511	3	1.44963	1
PPEF1	-0.73655	0.92085	0.93395	1	16404	1	0.71205	0.20324	0.40673	0.989611	7311	3	1.4486	1
BDH2	-1.1503	0.4553	0.68241	1	11979	1	0.28737	0.20958	0.41421	0.989611	7450	3	1.43767	1
IRF9	-0.92591	0.96195	0.96222	1	16982	1	0.49869	0.18157	0.38092	0.989611	6861	3	1.4246	1
IFITM1	-0.94856	0.98391	0.98403	1	17432	0	0.43226	0.18269	0.3822	0.989611	6881	3	1.38082	1
ESF1	-1.1839	0.83082	0.90002	1	15709	1	0.15571	0.21533	0.42083	0.989611	7566	2	1.33961	1
ZCCHC9	-0.5049	0.5251	0.72816	1	12738	2	0.79494	0.18984	0.39085	0.989611	7024	3	1.29984	1
GOSR2	-0.96229	0.78993	0.88632	1	15433	1	0.28957	0.2117	0.41667	0.989611	7496	3	1.25186	1
HGD	-0.73457	0.6728	0.81157	1	14223	1	0.51129	0.20931	0.4139	0.989611	7441	3	1.24586	1
MED10	-0.68262	0.67818	0.81482	1	14278	2	0.53333	0.20382	0.40742	0.989611	7323	3	1.21595	1
KCNA2	-0.82456	0.68604	0.81966	1	14347	2	0.37036	0.18571	0.38587	0.989611	6947	3	1.19492	1
FZD6	-0.82501	0.80856	0.89403	1	15572	1	0.35817	0.20468	0.40844	0.989611	7341	3	1.18318	1
CRYGN	-0.85832	0.93953	0.94475	1	16617	1	0.31186	0.17989	0.37886	0.989611	6820	3	1.17018	1
GNPNAT1	-1.1412	0.79426	0.88929	1	15484	1	0.0087408	0.18132	0.38062	0.989611	6855	2	1.14994	1
UBE2L3	-1.1843	0.7388	0.85255	1	14924	1	-0.043	0.20085	0.40389	0.989611	7256	2	1.1413	1
ARID4A	-0.74967	0.45467	0.68181	1	11967	2	0.38621	0.18644	0.38677	0.989611	6962	3	1.13588	1
GCN1L1	-0.80448	0.66466	0.8067	1	14144	1	0.30959	0.22148	0.42798	0.989611	7716	3	1.11407	1
SEC63	-0.53029	0.49051	0.70993	1	12440	1	0.56319	0.18577	0.38596	0.989611	6950	3	1.09348	1
GRIN2A	-0.66434	0.2964	0.52225	1	9302	1	0.36516	0.20051	0.4035	0.989611	7250	3	1.0295	1
NRAP	-0.49362	0.86644	0.91115	1	15922	1	0.53382	0.21235	0.39886	0.989611	7513	3	1.02744	1
BIN1	-0.69897	0.078221	0.21079	0.94208	3976	2	0.32156	0.20352	0.40706	0.989611	7320	3	1.02053	1
TMEM177	-0.49031	0.91701	0.93198	1	16351	1	0.52203	0.18628	0.38658	0.989611	6958	3	1.01234	1
SPAG9	-0.56998	0.98184	0.98199	1	17396	0	0.42056	0.23118	0.42545	0.989611	7898	3	0.99054	1
ZMYM6NB	-0.5734	0.1497	0.34702	0.970218	6367	1	0.41043	0.19933	0.40207	0.989611	7225	3	0.98383	1
RNF34	-0.58125	0.96459	0.96466	1	17043	0	0.38919	0.22898	0.42232	0.989611	7853	2	0.97044	1
HIST1H2BN	-0.63995	0.85122	0.9061	1	15823	1	0.32997	0.19961	0.40243	0.989611	7230	3	0.96992	1
KIF18A	-0.63821	0.49977	0.71479	1	12536	2	0.30898	0.21662	0.42229	0.989611	7607	2	0.94719	1
CAPN6	-0.46505	0.78155	0.8807	1	15340	2	0.48115	0.1851	0.38513	0.989611	6932	3	0.9462	1
ASB11	-0.54939	0.14735	0.34286	0.968855	6298	2	0.38468	0.19109	0.3923	0.989611	7050	3	0.93407	1
KDM2A	-0.76728	0.98841	0.98849	1	17540	0	0.1519	0.18369	0.38343	0.989611	6901	2	0.91918	1
PAQR3	-0.59688	0.82876	0.89944	1	15699	1	0.31198	0.19611	0.39824	0.989611	7163	3	0.90886	1
OAT	-0.41003	0.30726	0.53363	1	9518	2	0.48466	0.19345	0.39506	0.989611	7110	3	0.89469	1
HRH4	-0.40384	0.41672	0.64482	1	11318	1	0.48683	0.19793	0.40041	0.989611	7194	3	0.89067	1
EHBP1	-0.21271	0.69988	0.82812	1	14488	1	0.67488	0.20557	0.40947	0.989611	7366	3	0.88759	1
MSH2	-0.79523	0.99572	0.99572	1	17749	0	0.091898	0.18547	0.38559	0.989611	6941	2	0.887128	1
TGM1	-0.66201	0.42552	0.6534	1	11469	2	0.21075	0.21383	0.4191	0.989611	7544	3	0.87276	1
POMGNT1	-0.42923	0.88652	0.91855	1	16060	1	0.41848	0.20886	0.41337	0.989611	7431	3	0.84771	1
AMPH	-0.46875	0.99478	0.99481	1	17723	0	0.3728	0.18046	0.37956	0.989611	6835	3	0.84155	1
SUPT3H	-0.4624	0.91796	0.93246	1	16367	1	0.37382	0.20871	0.41321	0.989611	7427	3	0.83622	1
NPPA	-0.66604	0.33018	0.55758	1	9890	2	0.16251	0.18808	0.38873	0.989611	6992	3	0.82855	1
SYP	-0.37162	0.84559	0.90434	1	15789	1	0.44183	0.19008	0.39113	0.989611	7029	3	0.81345	1
OCM2	-0.44468	0.63539	0.64369	1	13850	1	0.36403	0.30814	0.39325	0.989611	9387	1	0.80871	1
ABHD17C	-0.85092	0.23439	0.45534	0.990771	8194	2	-0.059343	0.19999	0.40288	0.989611	7236	2	0.791577	1
BLID	-0.30435	0.25824	0.48132	0.994598	8631	1	0.48218	0.18713	0.38759	0.989611	6979	3	0.78653	1
CTU2	-0.52401	0.52816	0.72981	1	12770	2	0.26235	0.1795	0.37839	0.989611	6811	3	0.78636	1
SMARCA1	-0.38295	0.69149	0.82304	1	14403	1	0.40114	0.18307	0.38265	0.989611	6889	3	0.78409	1
WDR44	-0.50961	0.22467	0.44462	0.986732	8036	2	0.27198	0.19635	0.39853	0.989611	7167	3	0.78159	1
TLL1	-0.4108	0.43759	0.66523	1	11671	2	0.35591	0.21641	0.42205	0.989611	7601	3	0.76671	1
ESPN	-0.61165	0.97751	0.97768	1	17296	0	0.14166	0.21692	0.42265	0.989611	7616	2	0.75331	1
SIGLEC12	-0.39912	0.95044	0.95244	1	16792	1	0.34934	0.18398	0.38378	0.989611	6906	3	0.74846	1
COX16	-0.57027	0.44506	0.67249	1	11803	1	0.17727	0.19247	0.39391	0.989611	7081	2	0.74754	1
YPEL5	-0.30083	0.53553	0.73376	1	12844	2	0.44476	0.21262	0.41773	0.989611	7520	3	0.74559	1
UEVLD	-0.22092	0.19215	0.40861	0.981971	7410	2	0.52147	0.19258	0.39404	0.989611	7083	3	0.74239	1
PIGW	-0.38576	0.58971	0.76345	1	13386	2	0.35473	0.22217	0.4128	0.989611	7732	2	0.74049	1
UNK	-0.43973	0.95649	0.95734	1	16889	1	0.29408	0.19116	0.39238	0.989611	7052	3	0.73381	1
CCDC109B	-0.43107	0.057025	0.16619	0.927718	3181	1	0.29476	0.19466	0.3965	0.989611	7130	3	0.72583	1
SLC25A16	-0.39398	0.89283	0.92105	1	16124	1	0.32996	0.20765	0.41195	0.989611	7404	3	0.72394	1
SLC4A1	-0.24434	0.56458	0.74956	1	13139	2	0.47548	0.19261	0.39409	0.989611	7084	3	0.71982	1
NSF	-0.51373	0.96757	0.96777	1	17106	0	0.20371	0.20409	0.40772	0.989611	7330	2	0.71744	1
DIMT1	-0.35167	0.12147	0.29541	0.962066	5463	1	0.36522	0.18999	0.39101	0.989611	7027	3	0.71689	1
STC1	-0.43607	0.059234	0.17089	0.928493	3269	2	0.27316	0.21389	0.41917	0.989611	7545	3	0.70923	1
UBE2W	-0.7393	0.94929	0.95155	1	16767	1	-0.034685	0.21169	0.41667	0.989611	7495	2	0.704615	1
ZNF860	-0.37853	0.63893	0.7916	1	13880	1	0.32472	0.20273	0.40612	0.989611	7303	3	0.70325	1
FBXL5	-0.2687	0.97676	0.97693	1	17283	0	0.43068	0.19493	0.39683	0.989611	7137	3	0.69938	1
EPS15	-0.50957	0.97944	0.97959	1	17339	0	0.18801	0.21797	0.4239	0.989611	7638	2	0.69758	1
SLC4A3	-0.35766	0.032072	0.1097	0.915691	2113	2	0.33895	0.19083	0.39201	0.989611	7045	3	0.69661	1
CREB1	-0.073708	0.98073	0.9809	1	17365	0	0.6229	0.21956	0.42574	0.989611	7674	3	0.696608	1
PPM1B	-0.39315	0.94212	0.94648	1	16649	1	0.29628	0.20171	0.40496	0.989611	7278	3	0.68943	1
PITPNM1	-0.22866	0.66357	0.80607	1	14125	1	0.45691	0.19046	0.39157	0.989611	7040	3	0.68557	1
SLC35D2	-0.24385	0.86718	0.91139	1	15929	1	0.43648	0.2094	0.41402	0.989611	7445	3	0.68033	1
C20orf96	-0.80777	0.54297	0.73776	1	12915	1	-0.1283	0.20661	0.4107	0.989611	7388	2	0.67947	1
ZNF398	-0.36921	0.55677	0.70942	1	13055	1	0.30928	0.20244	0.40582	0.989611	7293	3	0.67849	1
RSPO3	-0.47656	0.67237	0.8113	1	14216	2	0.201	0.22136	0.42784	0.989611	7712	3	0.67756	1
GATA3	-0.34079	0.21664	0.43573	0.984699	7892	2	0.32946	0.19589	0.39797	0.989611	7158	3	0.67025	1
MLF2	-0.22244	0.60382	0.77142	1	13531	1	0.4425	0.20938	0.41398	0.989611	7443	3	0.66494	1
NUP210	-0.22666	0.59473	0.76626	1	13440	1	0.43376	0.18697	0.3874	0.989611	6974	3	0.66042	1
ARL4A	-1.9652	0.68744	0.82056	1	14362	1	-1.3057	0.2144	0.41976	0.989611	7551	2	0.6595	1
CGREF1	-0.39076	0.20406	0.42197	0.9846	7635	2	0.26689	0.18405	0.38386	0.989611	6908	3	0.65765	1
ZNF592	-0.53747	0.2731	0.49741	0.99861	8890	1	0.11991	0.19228	0.39368	0.989611	7075	1	0.65738	1
MAGEA3	-0.63806	0.13004	0.31139	0.963289	5751	2	0.015446	0.2151	0.42056	0.989611	7560	2	0.653506	1
FBLIM1	-0.48456	0.49618	0.7129	1	12507	2	0.1659	0.2078	0.41213	0.989611	7406	3	0.65046	1
TRIM46	-0.33663	0.29841	0.52438	1	9348	2	0.30839	0.19327	0.39487	0.989611	7106	3	0.64502	1
STXBP3	-0.40774	0.53089	0.68919	1	12800	1	0.23681	0.20524	0.4091	0.989611	7355	2	0.64455	1
FAM209B	-0.23309	0.0088142	0.035272	0.88518	704	2	0.40714	0.21198	0.41701	0.989611	7502	3	0.64023	1
CAB39L	0.12626	0.010934	0.042917	0.886948	847	2	0.76311	0.19708	0.39942	0.989611	7180	3	0.63685	1
CAMSAP1	-0.36789	0.16367	0.37149	0.977026	6773	2	0.26757	0.20956	0.41418	0.989611	7448	3	0.63546	1
PRPF40A	-0.2901	0.80978	0.89433	1	15582	1	0.3453	0.19646	0.39866	0.989611	7168	3	0.6354	1
TTC22	-0.33478	0.26235	0.48581	0.995775	8701	1	0.29982	0.19111	0.39233	0.989611	7051	3	0.6346	1
THAP2	0.014382	0.59423	0.76597	1	13432	1	0.64612	0.19417	0.39595	0.989611	7124	3	0.631738	1
LRP2	-0.21295	0.51351	0.72206	1	12646	2	0.41313	0.20337	0.40688	0.989611	7314	3	0.62608	1
TAOK1	-0.27871	0.1115	0.2767	0.959965	5122	2	0.34432	0.18051	0.37962	0.989611	6836	3	0.62303	1
CNTNAP5	-0.21853	0.69764	0.82679	1	14461	1	0.39471	0.21712	0.42289	0.989611	7622	3	0.61324	1
PPM1M	-0.41911	0.95482	0.95597	1	16867	1	0.19405	0.20982	0.41449	0.989611	7457	3	0.61316	1
KCTD14	-0.1497	0.93708	0.94321	1	16594	1	0.4603	0.21627	0.42189	0.989611	7597	3	0.61	1
HIST1H3D	-0.5048	0.69113	0.82281	1	14396	2	0.10294	0.21393	0.41923	0.989611	7547	2	0.60774	1
EID1	-0.42313	0.64245	0.79364	1	13918	1	0.18403	0.18102	0.38025	0.989611	6850	3	0.60716	1
FUT7	-0.24368	0.92888	0.93835	1	16490	1	0.36202	0.19722	0.39957	0.989611	7183	3	0.6057	1
STK24	-0.22279	0.13563	0.32163	0.964005	5931	2	0.37973	0.20384	0.40743	0.989611	7324	3	0.60252	1
GLCCI1	-0.29147	0.70129	0.80911	1	14505	1	0.31064	0.20512	0.40897	0.989611	7353	3	0.60211	1
RBM24	-0.8627	0.79803	0.89129	1	15519	1	-0.27055	0.21753	0.42337	0.989611	7630	2	0.59215	1
TMEM50A	0.070732	0.78395	0.88237	1	15360	1	0.66106	0.21693	0.42268	0.989611	7618	3	0.590328	1
BPTF	-0.55635	0.097101	0.24874	0.951499	4626	1	0.030888	0.20943	0.41404	0.989611	7446	2	0.587238	1
40512	-0.89034	0.28129	0.50626	1	9021	2	-0.30389	0.21925	0.42538	0.989611	7667	1	0.58645	1
TRAM1	-0.31775	0.96265	0.96291	1	16992	1	0.26571	0.20028	0.40322	0.989611	7243	3	0.58346	1
DDX4	-0.74293	0.54145	0.73693	1	12905	2	-0.16355	0.18504	0.38506	0.989611	6931	2	0.57938	1
PLEKHG1	-0.30219	0.3906	0.61883	1	10910	2	0.27482	0.22178	0.42835	0.989611	7726	3	0.57701	1
TLE6	-0.52127	0.2866	0.51184	1	9123	2	0.055487	0.20168	0.40492	0.989611	7276	2	0.576757	1
FER1L6	-0.087846	0.3037	0.5299	1	9447	2	0.48705	0.22018	0.42642	0.989611	7685	3	0.574896	1
MRPL15	-0.25521	0.85714	0.90795	1	15861	1	0.31964	0.20223	0.40556	0.989611	7287	3	0.57485	1
TDRD12	-0.23999	0.65987	0.80388	1	14081	2	0.3319	0.20765	0.41195	0.989611	7403	3	0.57189	1
CPPED1	-0.23584	0.78347	0.88204	1	15356	2	0.33523	0.21376	0.41902	0.989611	7543	3	0.57107	1
GTPBP2	-0.19649	0.14442	0.33762	0.967778	6211	2	0.37119	0.22183	0.4284	0.989611	7727	3	0.56768	1
ZNF287	-0.16643	0.24292	0.44275	0.985626	8338	2	0.40061	0.23324	0.42833	0.989611	7943	2	0.56704	1
ZNF512B	-0.22759	0.85078	0.90597	1	15821	1	0.33418	0.20192	0.40521	0.989611	7283	3	0.56177	1
MAT2B	-0.21115	0.4929	0.71118	1	12472	2	0.35038	0.22023	0.42648	0.989611	7686	3	0.56153	1
RGS9	-0.21087	0.57836	0.72637	1	13283	1	0.34527	0.21219	0.41723	0.989611	7506	3	0.55614	1
PARP3	-0.53035	0.31715	0.544	1	9693	2	0.020763	0.18552	0.38566	0.989611	6942	2	0.551113	1
HRK	-0.42347	0.93587	0.94247	1	16573	1	0.12724	0.20184	0.40511	0.989611	7280	2	0.55071	1
VAC14	-0.10878	0.35709	0.58499	1	10341	1	0.43726	0.19214	0.39352	0.989611	7072	3	0.54604	1
CCR2	0.009064	0.75237	0.86136	1	15039	2	0.55359	0.21266	0.41776	0.989611	7521	3	0.544526	1
ANO5	-0.32874	0.93982	0.94493	1	16622	1	0.21364	0.21557	0.42107	0.989611	7572	2	0.54238	1
RNF151	-0.19523	0.23924	0.46076	0.99266	8275	1	0.33428	0.19077	0.39193	0.989611	7044	3	0.52951	1
IGSF10	-0.41767	0.75222	0.86125	1	15036	2	0.11037	0.21632	0.42195	0.989611	7599	2	0.52804	1
ADIPOR1	-0.16554	0.66193	0.80508	1	14104	1	0.36118	0.20208	0.4054	0.989611	7285	3	0.52672	1
SDR42E1	-1.1543	0.28981	0.51522	1	9184	2	-0.62831	0.20972	0.41436	0.989611	7454	2	0.52599	1
KIAA1715	0.1564	0.24243	0.46419	0.99387	8327	2	0.67789	0.2056	0.4095	0.989611	7367	3	0.52149	1
DDX28	-0.2709	0.89478	0.92188	1	16144	1	0.24815	0.1909	0.39209	0.989611	7047	3	0.51905	1
UGT1A5	-0.32328	0.46296	0.63672	1	12109	1	0.19315	0.20502	0.38823	0.989611	7348	3	0.51643	1
NR1I3	-0.25525	0.58479	0.76068	1	13334	1	0.25853	0.19151	0.39278	0.989611	7060	2	0.51378	1
CYP7B1	-0.16155	0.68	0.81596	1	14292	2	0.3522	0.21362	0.41886	0.989611	7536	3	0.51375	1
SULT1B1	-0.15092	0.25274	0.39978	0.981303	8529	1	0.35919	0.25442	0.39429	0.989611	8351	2	0.51011	1
TAS2R31	-0.070542	0.0045038	0.018887	0.861032	381	2	0.43648	0.19124	0.39246	0.989611	7055	3	0.507022	1
TMEM253	-0.011806	0.17521	0.38955	0.979498	7086	2	0.49515	0.18088	0.38006	0.989611	6847	3	0.506956	1
ZKSCAN2	-0.031634	0.19152	0.40791	0.981971	7394	1	0.47514	0.18371	0.38345	0.989611	6902	3	0.506774	1
PFDN1	-0.22043	0.079936	0.2143	0.943802	4037	2	0.2816	0.21281	0.41792	0.989611	7524	3	0.50203	1
CD44	-1.1207	0.013541	0.052242	0.886948	1035	2	0.19166	0.2237	0.43064	0.990285	7763	3	1.31236	1
GOLGA8O	-0.67677	0.7485	0.85888	1	14994	1	0.60416	0.22345	0.43031	0.990285	7756	3	1.28093	1
SGCG	-1.7681	0.64362	0.79432	1	13929	1	-0.61264	0.22319	0.43002	0.990285	7750	1	1.15546	1
CYTIP	-0.19193	0.54111	0.73675	1	12899	2	0.38516	0.22338	0.43024	0.990285	7753	3	0.57709	1
TBC1D8B	-1.0622	0.18432	0.3998	0.981303	7253	2	-0.018997	0.22426	0.43129	0.990325	7773	1	1.0432	1
RSRC1	-0.41667	0.45961	0.68646	1	12051	1	0.39569	0.22429	0.43133	0.990325	7774	3	0.81236	1
IL3RA	-0.60547	0.5472	0.74005	1	12954	1	0.38673	0.22464	0.43173	0.990507	7781	3	0.9922	1
ABCA13	-0.58501	0.78207	0.88107	1	15343	1	0.58937	0.22474	0.43185	0.990537	7783	3	1.17438	1
C15orf39	-0.41994	0.16564	0.3749	0.97752	6834	2	0.15939	0.22487	0.43199	0.990609	7785	3	0.57933	1
EDEM1	-0.41802	0.57128	0.75323	1	13208	1	0.4517	0.22767	0.43527	0.992527	7828	3	0.86972	1
GLDC	-0.56019	0.70877	0.83361	1	14599	1	0.30332	0.22755	0.43513	0.992527	7825	3	0.86351	1
MCCC1	-0.19349	0.34289	0.57058	1	10107	2	0.37605	0.2274	0.43497	0.992527	7820	3	0.56954	1
SMAGP	-0.21392	0.38616	0.61441	1	10825	2	0.34155	0.2273	0.43486	0.992527	7818	3	0.55547	1
ZFYVE1	-0.13689	0.0052953	0.022013	0.861032	450	2	0.41661	0.22783	0.43546	0.992527	7832	3	0.5535	1
GNAO1	-0.14613	0.15338	0.35365	0.972883	6476	2	0.39927	0.22685	0.43431	0.992527	7810	3	0.5454	1
VPS29	-0.67387	0.67523	0.81307	1	14246	2	0.42039	0.2291	0.43696	0.993134	7857	3	1.09426	1
COL25A1	-0.24372	0.19948	0.41682	0.984072	7548	2	0.42602	0.22908	0.43694	0.993134	7856	3	0.66974	1
NUSAP1	-0.24993	0.87066	0.9126	1	15955	1	0.2748	0.22901	0.43687	0.993134	7854	3	0.52473	1
GULP1	-0.94245	0.99591	0.99593	1	17753	0	0.60918	0.23067	0.43877	0.993324	7887	3	1.55163	1
ZBTB25	-0.71298	0.97774	0.97792	1	17299	0	0.45132	0.23142	0.43962	0.993324	7905	3	1.1643	1
CAAP1	-0.32765	0.1252	0.3024	0.962259	5589	1	0.59657	0.23131	0.4395	0.993324	7902	3	0.92422	1
STX4	-0.60886	0.97892	0.97908	1	17329	0	0.31427	0.22924	0.43712	0.993324	7859	3	0.92313	1
TTC21B	-0.30447	0.13611	0.32249	0.964281	5952	1	0.54116	0.23235	0.44073	0.993324	7926	3	0.84563	1
RAB6C	-0.71037	0.11299	0.27956	0.960009	5183	2	0.051243	0.23237	0.44076	0.993324	7927	2	0.761613	1
ZDHHC13	-0.49931	0.96328	0.96351	1	17005	1	0.22447	0.2322	0.44055	0.993324	7924	3	0.72378	1
FKBP15	-0.35156	0.96001	0.9604	1	16953	1	0.31005	0.22935	0.43725	0.993324	7862	3	0.66161	1
TMEM108	-0.27202	0.41395	0.6421	1	11277	2	0.29779	0.23065	0.43875	0.993324	7884	3	0.56981	1
NKTR	-1.6884	0.78444	0.88269	1	15367	1	0.80408	0.23299	0.44147	0.993476	7937	3	2.49248	1
KIF14	-0.50189	0.5858	0.76124	1	13344	2	0.4158	0.23256	0.44099	0.993476	7931	3	0.91769	1
LYSMD3	-0.37526	0.92779	0.93772	1	16478	1	0.42102	0.23345	0.44202	0.993476	7951	3	0.79628	1
NOC3L	-0.68489	0.9732	0.97334	1	17205	0	0.10322	0.23341	0.44197	0.993476	7949	2	0.78811	1
SLC35A2	-0.50115	0.43661	0.66428	1	11662	1	0.23665	0.23306	0.44155	0.993476	7940	2	0.7378	1
CXCR5	-0.61858	0.36859	0.59664	1	10540	2	0.32374	0.23674	0.44597	0.994013	8016	3	0.94232	1
C2orf15	-0.38106	0.98017	0.98034	1	17356	0	0.55977	0.23612	0.4452	0.994013	7997	3	0.94083	1
ZW10	-0.56563	0.27512	0.49959	0.999608	8918	1	0.36562	0.23646	0.44562	0.994013	8007	3	0.93125	1
RSPO2	-0.72761	0.87198	0.91306	1	15967	1	0.13933	0.23384	0.44247	0.994013	7956	2	0.86694	1
CDKN2D	-0.45803	0.12167	0.29579	0.962066	5472	2	0.25293	0.23676	0.44598	0.994013	8018	3	0.71096	1
LILRA1	-0.43696	0.6482	0.79701	1	13972	1	0.20452	0.23402	0.44269	0.994013	7958	3	0.64148	1
INTU	-0.70658	0.54317	0.73787	1	12917	2	-0.084701	0.23374	0.44236	0.994013	7955	2	0.621879	1
GOLM1	-0.36859	0.83274	0.90058	1	15716	1	0.23931	0.23639	0.44552	0.994013	8004	2	0.6079	1
DHX36	-0.89019	0.70426	0.83084	1	14549	1	0.50581	0.238	0.44744	0.994055	8043	3	1.396	1
LGALS16	-0.46085	0.57809	0.75697	1	13280	1	0.41092	0.23763	0.44701	0.994055	8035	3	0.87177	1
KARS	-0.69383	0.72579	0.8442	1	14775	1	0.10903	0.23728	0.44661	0.994055	8030	2	0.80286	1
GSDMA	-0.17584	0.054638	0.16088	0.927718	3084	2	0.44609	0.2378	0.44722	0.994055	8037	3	0.62193	1
GGACT	-0.38695	0.19544	0.41228	0.98299	7474	1	0.34258	0.2383	0.44779	0.99414	8050	3	0.72953	1
FAM205A	-0.057882	0.5388	0.73551	1	12872	1	0.48916	0.23833	0.44784	0.99414	8051	3	0.547042	1
C2orf43	-0.74951	0.99253	0.99261	1	17654	0	0.45411	0.23984	0.44956	0.99426	8082	3	1.20362	1
NLRP11	-0.1688	0.036653	0.12046	0.915691	2323	2	0.47237	0.23981	0.44953	0.99426	8081	3	0.64117	1
SIRT7	-0.54333	0.78674	0.88422	1	15396	1	0.31573	0.24147	0.45143	0.995014	8104	3	0.85906	1
SLC17A4	-0.10917	0.10346	0.26116	0.951499	4869	2	0.40976	0.24157	0.45155	0.995014	8106	3	0.51893	1
KIAA1468	-0.1624	0.54431	0.73848	1	12925	2	0.33909	0.2417	0.4517	0.995014	8111	3	0.50149	1
COPS4	-1.4746	0.94508	0.9485	1	16690	1	0.38257	0.24522	0.45577	0.995449	8179	3	1.85717	1
TCF3	-1.0432	0.54715	0.74001	1	12953	2	0.2717	0.24576	0.4564	0.995449	8191	3	1.3149	1
CALU	-0.75106	0.90453	0.92601	1	16235	1	0.32524	0.24413	0.4545	0.995449	8152	3	1.0763	1
RBCK1	-0.35437	0.023583	0.086219	0.901797	1687	2	0.29807	0.24536	0.45594	0.995449	8183	3	0.65244	1
RCN1	-0.49936	0.99701	0.99703	1	17794	0	0.10075	0.24413	0.4545	0.995449	8153	2	0.60011	1
EHF	-0.3271	0.21185	0.4306	0.9846	7786	2	0.25916	0.24574	0.45638	0.995449	8190	3	0.58626	1
POGLUT1	-0.33049	0.36371	0.59176	1	10443	2	0.24663	0.24458	0.45504	0.995449	8161	3	0.57712	1
PPFIA4	-0.21726	0.38115	0.60937	1	10747	2	0.34576	0.24542	0.456	0.995449	8184	3	0.56302	1
FLYWCH1	-0.28886	0.30387	0.53007	1	9452	2	0.22531	0.24669	0.45749	0.995744	8209	3	0.51417	1
DEK	-0.21022	0.40546	0.63369	1	11134	2	0.29105	0.24685	0.45768	0.995744	8213	3	0.50127	1
IFNA10	-1.0338	0.72598	0.72647	1	14779	0	0.31165	0.45954	0.4599	0.997453	11866	1	1.34545	1
MRGPRX4	-1.0134	0.59206	0.7372	1	13412	2	-0.1754	0.25837	0.46133	0.997453	8423	2	0.838	1
FAM19A3	-0.51641	0.67815	0.8148	1	14276	1	0.23349	0.25126	0.4626	0.997453	8288	3	0.7499	1
IFNB1	-0.23024	0.51574	0.7232	1	12661	2	0.48562	0.2521	0.46358	0.997453	8306	3	0.71586	1
KRT2	-0.3478	0.15893	0.3633	0.976754	6622	2	0.35915	0.25108	0.46241	0.997453	8284	3	0.70695	1
CHST11	-0.59514	0.98662	0.98672	1	17492	0	0.047254	0.25113	0.46246	0.997453	8285	2	0.642394	1
ZP3	-0.23918	0.20522	0.42327	0.9846	7656	2	0.38128	0.24865	0.45971	0.997453	8237	3	0.62046	1
PRLH	-0.35975	0.68753	0.82061	1	14364	1	0.2123	0.25127	0.4626	0.997453	8290	3	0.57205	1
SFR1	-0.12014	0.53601	0.69311	1	12846	2	0.3889	0.25097	0.46229	0.997453	8281	3	0.50904	1
CDC37	-0.17062	0.18305	0.39835	0.980508	7231	2	0.33828	0.25246	0.46397	0.997453	8312	3	0.5089	1
DEFB110	-0.23665	0.7604	0.86664	1	15117	1	0.2693	0.25091	0.46222	0.997453	8279	3	0.50595	1
SLC6A9	-0.3168	0.62448	0.78311	1	13733	1	0.20001	0.25316	0.46475	0.997999	8327	3	0.51681	1
C15orf53	-0.78503	0.83393	0.90091	1	15725	1	0.36992	0.25338	0.46501	0.998136	8331	3	1.15495	1
TBL1XR1	-0.79275	0.99551	0.99553	1	17746	0	0.1974	0.25373	0.46542	0.998412	8335	3	0.99015	1
BCLAF1	-0.037151	0.017348	0.065505	0.897608	1289	2	0.53635	0.25411	0.46585	0.998412	8343	3	0.573501	1
KRTAP5-6	-0.36824	0.95936	0.95982	1	16940	1	0.16443	0.25441	0.46618	0.998412	8350	3	0.53267	1
SLN	-1.6485	0.90438	0.90773	1	16232	1	-0.23796	0.26624	0.46762	0.998424	8565	2	1.41054	1
USP36	-0.72236	0.71203	0.83564	1	14627	1	0.27591	0.25598	0.468	0.998424	8373	3	0.99827	1
PSMB6	-0.90796	0.9977	0.99771	1	17821	0	0.016795	0.26538	0.46698	0.998424	8548	1	0.924755	1
ADK	-0.16535	0.1441	0.33708	0.96734	6203	2	0.72092	0.25503	0.46691	0.998424	8359	3	0.88627	1
PPIG	-0.31336	0.47813	0.64843	1	12338	2	0.52052	0.25636	0.46843	0.998424	8385	3	0.83388	1
UQCC1	-0.52223	0.81152	0.8948	1	15590	1	0.13594	0.25633	0.46841	0.998424	8384	2	0.65817	1
VRK1	-1.4359	0.32198	0.54894	1	9774	2	0.56732	0.25736	0.46961	0.998553	8406	3	2.00322	1
CWF19L2	-0.76382	0.55952	0.7116	1	13084	1	0.2866	0.26911	0.46984	0.998553	8634	2	1.05042	1
ORAOV1	-0.46067	0.486	0.65442	1	12408	1	0.18635	0.26915	0.46987	0.998553	8636	2	0.64702	1
AACS	-0.23428	0.2808	0.5057	1	9012	2	0.31092	0.25774	0.47005	0.99862	8413	3	0.5452	1
ACTR8	-1.7718	0.5039	0.71698	1	12576	1	-0.24782	0.25968	0.47229	0.999242	8447	2	1.52398	1
LTBP1	-0.80273	0.83618	0.90157	1	15736	1	0.37717	0.25996	0.47261	0.999242	8451	3	1.1799	1
FMR1NB	-0.62779	0.65441	0.80067	1	14028	2	0.22227	0.25928	0.47185	0.999242	8437	3	0.85006	1
HEPH	-0.29863	0.24732	0.46957	0.99387	8408	2	0.3517	0.25894	0.47148	0.999242	8430	3	0.65033	1
SRP14	-1.8785	0.45109	0.67834	1	11919	2	-1.2573	0.2608	0.47359	0.999242	8467	2	0.6212	1
GPALPP1	-0.55607	0.99721	0.99723	1	17802	0	0.059506	0.2604	0.47313	0.999242	8459	2	0.615576	1
ZNF630	-0.97119	0.99412	0.99417	1	17701	0	-0.45372	0.27312	0.47303	0.999242	8706	1	0.51747	1
STEAP2	-0.027835	0.85542	0.90742	1	15852	1	0.61591	0.26118	0.47402	0.999302	8474	3	0.643745	1
PPIP5K1	-1.0512	0.69049	0.82243	1	14391	1	0.44703	0.26668	0.48038	0.999465	8576	3	1.49823	1
COLEC12	-1.1034	0.5792	0.7576	1	13292	1	0.00071301	0.26266	0.47577	0.999465	8504	2	1.10411	1
HENMT1	-0.68691	0.071769	0.19738	0.932091	3767	1	0.39613	0.27005	0.4842	0.999465	8656	3	1.08304	1
SCHIP1	-0.82773	0.94711	0.94727	1	16725	0	0.22282	0.28716	0.48426	0.999465	8967	2	1.05055	1
NHP2	-0.64128	0.96526	0.96548	1	17058	0	0.2928	0.26372	0.477	0.999465	8522	3	0.93408	1
GSTP1	-0.66989	0.63657	0.7902	1	13864	2	0.25986	0.2639	0.4772	0.999465	8526	3	0.92975	1
ZBTB26	-0.34877	0.96333	0.96339	1	17006	0	0.54313	0.26837	0.48225	0.999465	8616	3	0.8919	1
CDK2	-1.4386	0.99735	0.99736	1	17806	0	-0.54697	0.26479	0.47825	0.999465	8537	1	0.89163	1
TMEM133	-0.52636	0.65377	0.80028	1	14023	1	0.31641	0.26831	0.48218	0.999465	8615	3	0.84277	1
ARL17B	-0.72725	0.97348	0.97359	1	17209	0	0.092331	0.47862	0.47881	0.999465	12066	0	0.819581	1
AMY2B	-0.38441	0.93634	0.93651	1	16579	0	0.40339	0.33713	0.48455	0.999465	9922	2	0.7878	1
SLC1A3	-0.38278	0.766	0.83263	1	15179	1	0.39381	0.28415	0.48184	0.999465	8899	2	0.77659	1
CNNM3	-0.56749	0.97139	0.97156	1	17166	0	0.19737	0.27133	0.48566	0.999465	8678	3	0.76486	1
SUPT20H	-0.45289	0.9915	0.99159	1	17628	0	0.30938	0.26849	0.48238	0.999465	8618	3	0.76227	1
UGT2A1	-0.40166	0.97212	0.97234	1	17179	0	0.34628	0.28902	0.48575	0.999465	8994	2	0.74794	1
SLC4A7	-0.669	0.95197	0.95363	1	16817	1	0.07756	0.26377	0.47706	0.999465	8524	1	0.74656	1
NTMT1	-0.45482	0.096002	0.24654	0.951499	4596	2	0.2614	0.27026	0.48444	0.999465	8659	3	0.71622	1
SKIV2L	-0.42984	0.98254	0.98265	1	17409	0	0.2774	0.26772	0.4815	0.999465	8606	3	0.70724	1
CYP4F3	-0.36748	0.98506	0.98519	1	17460	0	0.33617	0.26742	0.4812	0.999465	8594	3	0.70365	1
OLFML1	-0.17068	0.41269	0.64092	1	11255	2	0.5262	0.26974	0.48384	0.999465	8647	3	0.69688	1
SMG5	-0.67668	0.99906	0.99906	1	17874	0	0.016632	0.27152	0.48586	0.999465	8681	2	0.693312	1
DAG1	-0.38564	0.965	0.96523	1	17053	0	0.30188	0.2653	0.47879	0.999465	8545	3	0.68752	1
APOBEC1	-0.3984	0.70686	0.83243	1	14575	1	0.28848	0.26765	0.48142	0.999465	8601	3	0.68688	1
MON2	-0.26506	0.08342	0.22138	0.944555	4160	1	0.40492	0.26896	0.48295	0.999465	8630	3	0.66998	1
BAX	-0.5084	0.95609	0.957	1	16884	1	0.12997	0.26281	0.47594	0.999465	8505	2	0.63837	1
EFCAB7	-0.26722	0.96276	0.96301	1	16995	1	0.36434	0.26698	0.48071	0.999465	8586	3	0.63156	1
ZNF451	-0.34741	0.34516	0.57287	1	10151	2	0.27723	0.26953	0.48362	0.999465	8642	3	0.62464	1
SGOL1	-0.13411	0.30404	0.53026	1	9456	2	0.46551	0.27174	0.48612	0.999465	8686	3	0.59962	1
SMARCC2	-0.28423	0.11788	0.28884	0.962066	5333	2	0.29776	0.26532	0.47881	0.999465	8546	3	0.58199	1
ZNF276	-0.4778	0.83769	0.902	1	15747	1	0.093856	0.26474	0.47818	0.999465	8535	2	0.571656	1
HNRNPK	-1.0994	0.99773	0.99772	1	17823	0	-0.53224	0.26674	0.48044	0.999465	8577	2	0.56716	1
MAGEB16	-0.18347	0.038849	0.12553	0.91745	2421	2	0.38029	0.26731	0.48108	0.999465	8592	3	0.56376	1
FAH	-0.28061	0.79164	0.88747	1	15451	2	0.23284	0.27031	0.4845	0.999465	8660	3	0.51345	1
PDE6A	-0.19939	0.42737	0.65521	1	11500	1	0.30783	0.26948	0.48355	0.999465	8641	3	0.50722	1
PGLYRP2	-0.29952	0.45257	0.67975	1	11946	1	0.20415	0.26541	0.47892	0.999465	8550	3	0.50367	1
PLCH1	-4.2163	0.98633	0.98644	1	17482	0	-0.12189	0.90079	0.91613	0.999999	16232	1	4.09441	1
PLCZ1	-3.7908	0.99039	0.99046	1	17594	0	-0.18521	0.74175	0.8519	0.999999	15006	2	3.60559	1
HSPE1	-6.2838	0.99986	0.99986	1	17931	0	-2.9203	0.99312	0.99317	0.999999	17697	0	3.3635	1
ZIM2	-3.6068	0.96408	0.96424	1	17028	0	-0.31833	0.86306	0.863	0.999999	15875	0	3.28847	1
ZFYVE16	-3.0886	0.52694	0.68618	1	12757	1	0.15284	0.31595	0.50727	0.999999	9525	2	3.24144	1
TAF7	-3.6181	0.991	0.99108	1	17611	0	-0.41142	0.85547	0.89517	0.999999	15831	1	3.20668	1
ACVR2A	-3.1637	0.99772	0.99771	1	17822	0	-0.086808	0.97189	0.97203	0.999999	17233	0	3.07689	1
SLC35A3	-3.6857	0.83392	0.9009	1	15724	1	-0.62356	0.97636	0.97655	0.999999	17325	0	3.06214	1
FAM175A	-2.8565	0.50731	0.71878	1	12596	2	-0.12297	0.67496	0.80556	0.999999	14196	2	2.73353	1
FAM169A	-2.4369	0.99453	0.99457	1	17712	0	0.21635	0.3081	0.52687	0.999999	9386	3	2.65325	1
POLR2H	-4.467	0.13358	0.31788	0.964005	5858	1	-1.8614	0.99858	0.99858	0.999999	17863	0	2.6056	1
BORA	-3.1444	0.99915	0.99916	1	17879	0	-0.55177	0.93594	0.93854	0.999999	16658	1	2.59263	1
ATXN3L	-2.8382	0.33809	0.56569	1	10022	1	-0.2791	0.51395	0.70383	0.999999	12430	1	2.5591	1
PSMA6	-3.0301	0.89132	0.92044	1	16107	1	-0.48774	0.60009	0.74087	0.999999	13352	1	2.54236	1
SPAM1	-3.2468	0.99272	0.99279	1	17659	0	-0.74323	0.63017	0.76416	0.999999	13700	1	2.50357	1
PIAS1	-2.6002	0.52156	0.72629	1	12708	2	-0.09886	0.84833	0.89236	0.999999	15778	1	2.50134	1
NUP98	-2.9981	0.97975	0.97992	1	17344	0	-0.52859	0.93791	0.94002	0.999999	16690	1	2.46951	1
SARS	-3.0167	0.17472	0.38901	0.979121	7078	1	-0.57231	0.97235	0.97251	0.999999	17248	0	2.44439	1
EIF5	-3.2215	0.99992	0.99992	1	17938	0	-0.88233	0.58538	0.74745	0.999999	13200	1	2.33917	1
FAM72D	-2.1068	0.91427	0.91418	1	16326	0	0.22165	0.67941	0.67999	0.999999	14243	1	2.32845	1
DAD1	-3.7624	0.99417	0.99421	1	17703	0	-1.4955	0.29928	0.51718	0.999999	9214	1	2.2669	1
DPH3	-2.9247	0.99858	0.99858	1	17859	0	-0.65884	0.51634	0.7052	0.999999	12462	2	2.26586	1
SLC16A4	-3.0261	0.54431	0.73848	1	12924	2	-0.79071	0.69803	0.82134	0.999999	14477	1	2.23539	1
BCAT1	-2.4362	0.92883	0.93833	1	16488	1	-0.20818	0.42565	0.65225	0.999999	11533	1	2.22802	1
SRSF3	-2.0237	0.58223	0.75927	1	13315	2	0.19671	0.41312	0.63944	0.999999	11308	3	2.22041	1
ACSBG2	-2.1037	0.54024	0.73628	1	12890	1	0.11162	0.27757	0.49276	0.999999	8788	2	2.21532	1
RNF8	-2.7526	0.32498	0.55213	1	9820	2	-0.56037	0.91079	0.92178	0.999999	16335	1	2.19223	1
TCEB3CL2	-2.1448	0.9845	0.98455	1	17445	0	0.032362	0.541	0.54096	0.999999	12745	0	2.17716	1
PLSCR5	-2.2411	0.59895	0.76867	1	13483	1	-0.078957	0.42628	0.65261	0.999999	11542	2	2.16214	1
CPNE8	-2.0208	0.97795	0.97812	1	17301	0	0.13545	0.74134	0.8516	0.999999	15003	2	2.15625	1
KIF20B	-2.2712	0.77127	0.87376	1	15238	1	-0.15137	0.64988	0.78894	0.999999	13910	2	2.11983	1
SCG3	-1.9339	0.99898	0.99899	1	17872	0	0.18414	0.71677	0.8342	0.999999	14692	2	2.11804	1
RPS8	-2.6071	0.9113	0.92917	1	16302	1	-0.50896	0.99917	0.99918	0.999999	17888	0	2.09814	1
DSG1	-1.9837	0.40079	0.58969	1	11072	2	0.1094	0.92856	0.92883	0.999999	16551	0	2.0931	1
LARS	-2.6103	0.9937	0.99373	1	17686	0	-0.52108	0.85249	0.89399	0.999999	15807	1	2.08922	1
RANGAP1	-1.9299	0.9993	0.99929	1	17889	0	0.14755	0.68144	0.80999	0.999999	14272	2	2.07745	1
DDOST	-3.3465	0.99976	0.99977	1	17921	0	-1.2764	0.9996	0.9996	0.999999	17911	0	2.0701	1
CNGA1	-3.1355	0.93749	0.94346	1	16598	1	-1.0747	0.78711	0.87198	0.999999	15387	1	2.0608	1
MMS22L	-2.0666	0.99986	0.99987	1	17932	0	-0.038762	0.4974	0.69392	0.999999	12256	1	2.02784	1
UGT1A8	-2.0684	0.44168	0.59612	1	11739	1	-0.047205	0.44432	0.59573	0.999999	11710	1	2.0212	1
GHR	-1.9081	0.9978	0.99779	1	17826	0	0.067701	0.36488	0.5885	0.999999	10450	2	1.9758	1
TMEM2	-2.3963	0.8205	0.89718	1	15651	1	-0.42558	0.83886	0.88881	0.999999	15710	1	1.97072	1
ZNF98	-1.7578	0.58099	0.72847	1	13304	1	0.19686	0.39423	0.57003	0.999999	10983	2	1.95466	1
NSMCE2	-2.1676	0.95147	0.95325	1	16810	1	-0.21827	0.57887	0.74341	0.999999	13133	1	1.94933	1
NDUFS5	-1.5783	0.96863	0.96885	1	17120	0	0.34705	0.33147	0.55263	0.999999	9800	3	1.92535	1
EIF2S1	-4.3406	0.79618	0.89058	1	15505	1	-2.4158	0.99912	0.99913	0.999999	17885	0	1.9248	1
FBXO48	-1.5065	0.98508	0.98521	1	17461	0	0.41018	0.42392	0.65059	0.999999	11507	3	1.91668	1
PPP1R1B	-1.7518	0.20366	0.42153	0.9846	7628	2	0.15048	0.6031	0.75871	0.999999	13384	2	1.90228	1
TARS	-2.1776	0.99942	0.99941	1	17894	0	-0.27974	0.49828	0.69445	0.999999	12269	1	1.89786	1
RNF103-CHMP3	-1.8184	0.93943	0.93963	1	16616	0	0.076898	0.87093	0.87097	0.999999	15947	0	1.8953	1
FBXW11	-1.7037	0.81401	0.89548	1	15607	1	0.18373	0.39042	0.61561	0.999999	10922	3	1.88743	1
DHX15	-2.1008	0.78043	0.87995	1	15328	1	-0.2206	0.81816	0.88172	0.999999	15569	1	1.8802	1
ERBB2IP	-1.8132	0.21406	0.43297	0.9846	7841	2	0.065322	0.38061	0.60525	0.999999	10725	2	1.87852	1
MSTN	-1.71	0.16247	0.36949	0.977005	6737	2	0.15851	0.69498	0.81927	0.999999	14438	2	1.86851	1
RPL17-C18orf32	-3.0162	0.98994	0.98995	1	17581	0	-1.1581	0.92193	0.92249	0.999999	16452	0	1.8581	1
ABHD13	-1.689	0.94558	0.94887	1	16701	1	0.14279	0.93193	0.93552	0.999999	16594	1	1.83179	1
SLC30A8	-1.417	0.039504	0.12703	0.91745	2441	2	0.41276	0.27901	0.49441	0.999999	8817	3	1.82976	1
KCNJ13	-1.9295	0.62475	0.78327	1	13738	2	-0.1051	0.58533	0.74741	0.999999	13199	1	1.8244	1
EPT1	-1.6782	0.061888	0.1766	0.928493	3365	1	0.14222	0.38531	0.61025	0.999999	10830	1	1.82042	1
SLC26A5	-2.1218	0.99041	0.99049	1	17595	0	-0.30446	0.95853	0.95872	0.999999	17003	0	1.81734	1
SP4	-1.9539	0.22334	0.44315	0.985844	8021	2	-0.14578	0.74657	0.85539	0.999999	15065	2	1.80812	1
OMG	-2.0926	0.30933	0.53577	1	9555	2	-0.28503	0.98555	0.98568	0.999999	17515	0	1.80757	1
BUB3	-2.9545	0.12688	0.30558	0.962528	5643	1	-1.1605	0.77518	0.86854	0.999999	15313	1	1.794	1
GPR160	-1.3542	0.56542	0.75003	1	13150	1	0.43319	0.30135	0.51947	0.999999	9259	3	1.78739	1
SS18L2	-1.6744	0.99778	0.99777	1	17824	0	0.094757	0.75252	0.85968	0.999999	15146	2	1.76916	1
EXOSC9	-1.6224	0.98466	0.98478	1	17451	0	0.14052	0.60567	0.76028	0.999999	13423	2	1.76292	1
PTTG1	-2.2351	0.75741	0.86461	1	15087	2	-0.4811	0.69357	0.81831	0.999999	14425	1	1.754	1
RNF13	-1.3741	0.97129	0.97146	1	17161	0	0.37988	0.51938	0.70702	0.999999	12501	2	1.75398	1
COX10	-1.7189	0.9783	0.97847	1	17311	0	0.011183	0.52611	0.71107	0.999999	12578	2	1.73008	1
DLGAP5	-1.4648	0.98495	0.98508	1	17458	0	0.23033	0.51722	0.70572	0.999999	12473	2	1.69513	1
TBCK	-3.319	0.89243	0.89878	1	16120	1	-1.6363	0.46143	0.67284	0.999999	11884	1	1.6827	1
TAB2	-1.4951	0.99794	0.99793	1	17831	0	0.1836	0.69641	0.8202	0.999999	14451	2	1.6787	1
CCT6A	-1.9798	0.74358	0.85561	1	14961	2	-0.30302	0.98913	0.98923	0.999999	17608	0	1.67678	1
MYL6	-1.446	0.98474	0.98487	1	17455	0	0.22731	0.51912	0.6728	0.999999	12493	2	1.67331	1
DIEXF	-1.6114	0.94569	0.94895	1	16702	1	0.057923	0.40352	0.6294	0.999999	11145	1	1.66932	1
ATP8B4	-1.5387	0.026586	0.095822	0.903798	1871	1	0.13057	0.28407	0.50017	0.999999	8897	2	1.66927	1
FIG4	-1.4347	0.95417	0.95541	1	16857	1	0.22634	0.33933	0.56112	0.999999	9977	3	1.66104	1
NMNAT3	-1.4257	0.72206	0.84187	1	14738	1	0.22738	0.41688	0.64328	0.999999	11370	3	1.65308	1
NEMF	-1.5213	0.99505	0.99508	1	17733	0	0.12517	0.95091	0.95119	0.999999	16883	1	1.64647	1
RAB23	-1.6071	0.81647	0.89613	1	15631	1	0.038622	0.70409	0.82546	0.999999	14538	2	1.64572	1
NBPF10	-1.2608	0.19868	0.41594	0.98367	7527	2	0.38114	0.29833	0.51613	0.999999	9195	3	1.64194	1
CDK1	-4.7933	0.99512	0.99514	1	17736	0	-3.1557	0.95103	0.95131	0.999999	16886	1	1.6376	1
HMGXB3	-1.875	0.91584	0.93134	1	16342	1	-0.24354	0.98293	0.98304	0.999999	17462	0	1.63146	1
TNPO1	-2.4404	0.070619	0.19497	0.930655	3726	1	-0.82204	0.53629	0.71722	0.999999	12693	1	1.61836	1
GEMIN6	-1.3655	0.95758	0.95826	1	16912	1	0.23113	0.37851	0.60301	0.999999	10685	3	1.59663	1
FBXL3	-1.2586	0.78671	0.8842	1	15395	2	0.33753	0.34667	0.56896	0.999999	10112	3	1.59613	1
HMGN5	-0.98227	0.97894	0.97909	1	17330	0	0.60672	0.27557	0.49052	0.999999	8752	3	1.58899	1
TET2	-1.5956	0.10492	0.26403	0.953558	4924	2	-0.0082908	0.383	0.6078	0.999999	10780	2	1.58731	1
RPN1	-2.1058	0.93972	0.94486	1	16618	1	-0.52489	0.53247	0.71491	0.999999	12651	1	1.58091	1
COPS5	-2.1611	0.89738	0.92293	1	16169	1	-0.58158	0.56375	0.73406	0.999999	12970	1	1.57952	1
RNGTT	-4.4429	0.99823	0.99826	1	17841	0	-2.8788	0.9455	0.94563	0.999999	16809	0	1.5641	1
UQCRC2	-1.7883	0.99701	0.99703	1	17793	0	-0.22639	0.89925	0.91531	0.999999	16209	1	1.56191	1
ABCA9	-1.7436	0.042039	0.13285	0.91745	2549	1	-0.18209	0.52929	0.71298	0.999999	12615	1	1.56151	1
PAM	-1.244	0.99803	0.99803	1	17836	0	0.30528	0.297	0.51465	0.999999	9167	3	1.54928	1
TMED2	-2.4128	0.99998	0.99998	1	17953	0	-0.86648	0.89287	0.912	0.999999	16152	1	1.54632	1
CDC25A	-1.3123	0.9984	0.99841	1	17848	0	0.22599	0.68928	0.81535	0.999999	14378	2	1.53829	1
IBTK	-1.7915	0.2861	0.51131	1	9112	1	-0.25754	0.5847	0.74703	0.999999	13191	2	1.53396	1
ERF	-1.5362	0.31358	0.54028	1	9635	2	-0.017268	0.4322	0.65608	0.999999	11598	2	1.51893	1
RPS25	-1.7873	0.39415	0.62246	1	10970	1	-0.27933	0.99398	0.994	0.999999	17711	0	1.50797	1
ERP44	-1.7796	0.14706	0.34231	0.968855	6291	2	-0.27466	0.91185	0.92238	0.999999	16350	1	1.50494	1
WDR3	-2.6636	0.99989	0.99989	1	17935	0	-1.1644	0.99945	0.99944	0.999999	17902	0	1.4992	1
MED7	-1.7095	0.4681	0.6945	1	12196	2	-0.21152	0.71048	0.82986	0.999999	14612	2	1.49798	1
SEC22A	-1.8326	0.26364	0.48723	0.99617	8723	1	-0.33639	0.97458	0.97476	0.999999	17294	0	1.49621	1
MCM3	-1.515	0.65026	0.79822	1	13991	1	-0.029903	0.48479	0.68648	0.999999	12121	2	1.4851	1
DNM2	-1.7369	0.95948	0.95993	1	16945	1	-0.25221	0.93948	0.94126	0.999999	16720	1	1.48469	1
CDC26	-1.4778	0.37673	0.60496	1	10671	1	0.0064842	0.51456	0.70418	0.999999	12439	2	1.48428	1
ZBTB7C	-1.2731	0.99926	0.99926	1	17886	0	0.20791	0.31203	0.53127	0.999999	9456	2	1.48101	1
RUFY3	-1.3977	0.85892	0.90856	1	15872	1	0.082566	0.63902	0.78182	0.999999	13789	2	1.48027	1
LARS2	-1.1963	0.038304	0.1243	0.91745	2397	1	0.28396	0.34115	0.56308	0.999999	10003	3	1.48026	1
SLC20A1	-2.0771	0.88982	0.91984	1	16092	1	-0.59712	0.62085	0.76995	0.999999	13590	1	1.47998	1
USP48	-1.7832	0.90313	0.92539	1	16225	1	-0.30936	0.92193	0.92867	0.999999	16453	1	1.47384	1
STAB2	-1.0768	0.42457	0.65251	1	11449	2	0.39018	0.27856	0.4939	0.999999	8808	3	1.46698	1
AP1S3	-1.2625	0.90033	0.92416	1	16202	1	0.2031	0.5934	0.75252	0.999999	13279	2	1.4656	1
RPS6KA2	-1.5885	0.40657	0.63484	1	11147	2	-0.12397	0.50378	0.69774	0.999999	12328	1	1.46453	1
RPS29	-1.9958	0.68969	0.82191	1	14382	1	-0.53588	0.60589	0.74583	0.999999	13425	2	1.45992	1
WDR41	-1.3119	0.32959	0.55696	1	9880	2	0.14598	0.37779	0.60225	0.999999	10673	3	1.45788	1
DUOXA2	-1.4388	0.71116	0.83509	1	14622	2	0.019047	0.33585	0.55736	0.999999	9885	2	1.45785	1
GTF2H3	-1.7514	0.95839	0.95895	1	16927	1	-0.29457	0.87538	0.90363	0.999999	15996	1	1.45683	1
POP1	-1.5716	0.5488	0.74093	1	12970	1	-0.11853	0.6815	0.81002	0.999999	14274	1	1.45307	1
DNAJA2	-1.49	0.86064	0.87816	1	15888	1	-0.047296	0.39467	0.62017	0.999999	10991	2	1.4427	1
C12orf49	-1.4304	0.21103	0.42974	0.9846	7771	2	0.0087623	0.86924	0.9009	0.999999	15934	1	1.43916	1
CDC27	-1.3306	0.94055	0.94541	1	16629	1	0.10674	0.72018	0.83659	0.999999	14730	2	1.43734	1
RABGEF1	-1.5238	0.98596	0.98608	1	17478	0	-0.088754	0.94739	0.94794	0.999999	16836	1	1.43505	1
PRAMEF11	-1.3359	0.97836	0.97859	1	17315	0	0.095592	0.5884	0.73098	0.999999	13232	2	1.43149	1
ZNF148	-1.5582	0.92296	0.93508	1	16430	1	-0.14414	0.92303	0.92937	0.999999	16472	1	1.41406	1
PROSER1	-0.92223	0.63428	0.78883	1	13838	1	0.49109	0.3218	0.54195	0.999999	9637	3	1.41332	1
IPO11	-1.5753	0.91554	0.93119	1	16339	1	-0.16896	0.87828	0.8832	0.999999	16027	1	1.40634	1
GEMIN2	-1.4692	0.99276	0.99283	1	17661	0	-0.067117	0.61844	0.76845	0.999999	13557	2	1.40208	1
CTPS2	-1.4934	0.33887	0.56647	1	10039	1	-0.091669	0.48231	0.68504	0.999999	12098	1	1.40173	1
UBE3A	-1.6901	0.97195	0.97209	1	17176	0	-0.29053	0.94789	0.9484	0.999999	16843	1	1.39957	1
NETO2	-1.4839	0.55325	0.74332	1	13018	1	-0.087269	0.72808	0.84208	0.999999	14830	1	1.39663	1
SNRPD1	-1.8845	0.57317	0.75428	1	13228	2	-0.50113	0.97202	0.97217	0.999999	17236	0	1.38337	1
CAD	-1.6778	0.90423	0.92588	1	16231	1	-0.30203	0.45269	0.66781	0.999999	11790	2	1.37577	1
PIK3R4	-1.2381	0.49271	0.71109	1	12469	2	0.13647	0.59158	0.75137	0.999999	13262	2	1.37457	1
SLC2A7	-1.1193	0.53051	0.73107	1	12797	2	0.25062	0.39382	0.61929	0.999999	10977	3	1.36992	1
HMGCS1	-1.5502	0.27783	0.50246	1	8961	1	-0.18456	0.64692	0.78696	0.999999	13883	2	1.36564	1
CRKL	-0.96621	0.15859	0.36273	0.976754	6612	1	0.39912	0.28472	0.5009	0.999999	8913	3	1.36533	1
RANBP2	-1.6342	0.90769	0.92745	1	16266	1	-0.26999	0.90666	0.91938	0.999999	16289	1	1.36421	1
IGBP1	-2.0345	0.99965	0.99965	1	17915	0	-0.67088	0.96407	0.96427	0.999999	17104	0	1.36362	1
POLI	-1.6713	0.048274	0.14681	0.920298	2828	1	-0.30776	0.53962	0.71921	0.999999	12727	1	1.36354	1
RFC3	-1.7096	0.99934	0.99933	1	17890	0	-0.35207	0.77408	0.86822	0.999999	15309	1	1.35753	1
TDRD5	-2.0223	0.97931	0.97946	1	17336	0	-0.66854	0.95461	0.95483	0.999999	16936	0	1.35376	1
CCDC117	-1.5626	0.61879	0.77989	1	13676	2	-0.21037	0.41084	0.63711	0.999999	11271	2	1.35223	1
NBAS	-2.11	0.16823	0.37926	0.977785	6907	2	-0.7684	0.99845	0.99845	0.999999	17856	0	1.3416	1
YWHAZ	-1.2476	0.91658	0.93173	1	16348	1	0.093623	0.73958	0.85037	0.999999	14976	2	1.34122	1
CRLS1	-1.9716	0.99996	0.99996	1	17947	0	-0.63115	0.60536	0.76011	0.999999	13417	1	1.34045	1
SLC28A2	-1.4571	0.94953	0.95171	1	16777	1	-0.11817	0.95431	0.95452	0.999999	16929	0	1.33893	1
ZNF566	-1.3051	0.029693	0.104	0.915032	2012	2	0.03254	0.38377	0.60863	0.999999	10801	1	1.33764	1
RFC2	-1.7795	0.39007	0.61828	1	10897	1	-0.44772	0.97388	0.97403	0.999999	17278	0	1.33178	1
PDZD9	-1.6234	0.72034	0.8408	1	14717	2	-0.29307	0.47798	0.68249	0.999999	12062	1	1.33033	1
NFATC2IP	-1.0313	0.89296	0.92109	1	16126	1	0.29468	0.30286	0.52112	0.999999	9295	3	1.32598	1
CTDP1	-0.98742	0.98136	0.98152	1	17387	0	0.33712	0.28766	0.50412	0.999999	8975	3	1.32454	1
OXA1L	-1.7547	0.88042	0.91615	1	16017	1	-0.43679	0.75283	0.85991	0.999999	15154	1	1.31791	1
SULT1C4	-1.3522	0.90697	0.92712	1	16259	1	-0.045792	0.3345	0.55592	0.999999	9858	2	1.30641	1
DYNLT3	-1.0703	0.9497	0.95186	1	16781	1	0.23589	0.32397	0.54436	0.999999	9671	3	1.30619	1
INSIG2	-1.2	0.98544	0.98557	1	17467	0	0.10177	0.58273	0.74583	0.999999	13170	2	1.30177	1
PCMTD1	-0.89769	0.035882	0.11867	0.915691	2289	2	0.40091	0.29297	0.51007	0.999999	9072	3	1.2986	1
NRP2	-1.1148	0.52413	0.72766	1	12729	2	0.18244	0.53591	0.71699	0.999999	12690	2	1.29724	1
RPL9	-1.8183	0.99994	0.99994	1	17943	0	-0.52336	0.99454	0.99459	0.999999	17720	0	1.29494	1
ZNF208	-1.0573	0.71287	0.81306	1	14636	1	0.23665	0.69225	0.81742	0.999999	14407	2	1.29395	1
ZNF684	-1.1238	0.12509	0.3022	0.962259	5584	2	0.16823	0.40037	0.62613	0.999999	11091	2	1.29203	1
ADAMTS6	-1.1069	0.067644	0.18871	0.928493	3600	1	0.18026	0.52772	0.71203	0.999999	12592	2	1.28716	1
CLUAP1	-1.0524	0.98093	0.9811	1	17373	0	0.23459	0.629	0.77514	0.999999	13687	2	1.28699	1
IL18R1	-0.98622	0.49853	0.71413	1	12522	2	0.297	0.34863	0.57105	0.999999	10152	2	1.28322	1
RAD51AP1	-0.92854	0.0048431	0.020264	0.861032	404	2	0.35255	0.31568	0.53532	0.999999	9519	3	1.28109	1
MEX3C	-1.2117	0.6838	0.81832	1	14324	1	0.068639	0.36448	0.58808	0.999999	10443	2	1.28034	1
NSA2	-2.1826	0.0077794	0.031407	0.88111	622	1	-0.90581	0.42952	0.65451	0.999999	11571	2	1.27679	1
CBWD1	-1.786	0.92594	0.92643	1	16460	0	-0.50926	0.76625	0.76685	0.999999	15267	0	1.27674	1
KPNB1	-1.8771	0.99878	0.99879	1	17865	0	-0.60159	0.31647	0.53614	0.999999	9538	1	1.27551	1
RRS1	-1.6357	0.9987	0.9987	1	17862	0	-0.36229	0.91354	0.92341	0.999999	16369	1	1.27341	1
ATF2	-0.50029	0.91748	0.9322	1	16362	1	0.76447	0.31085	0.52994	0.999999	9434	3	1.26476	1
SNRPD3	-2.9023	0.7697	0.87269	1	15217	1	-1.6387	0.68243	0.81068	0.999999	14287	1	1.2636	1
NUP54	-1.1093	0.99002	0.99001	1	17582	0	0.14997	0.8548	0.86635	0.999999	15825	1	1.25927	1
PRPF19	-1.6868	0.99979	0.99979	1	17926	0	-0.42891	0.75719	0.86301	0.999999	15221	1	1.25789	1
FAXDC2	-1.502	0.77397	0.83587	1	15269	1	-0.24618	0.73045	0.84379	0.999999	14855	2	1.25582	1
GTF2IRD2	-1.3331	0.74515	0.76995	1	14969	1	-0.080406	0.89367	0.89363	0.999999	16161	0	1.25269	1
SDF2	-1.1029	0.92944	0.93867	1	16497	1	0.14597	0.70497	0.82608	0.999999	14546	2	1.24887	1
EIF5A2	-1.4562	0.99257	0.99265	1	17656	0	-0.20909	0.36625	0.58993	0.999999	10472	2	1.24711	1
RAET1E	-1.2954	0.79465	0.88956	1	15488	1	-0.049939	0.65394	0.79158	0.999999	13956	2	1.24546	1
MCM6	-1.3962	0.99214	0.9922	1	17644	0	-0.15114	0.52111	0.70808	0.999999	12519	2	1.24506	1
LSM5	-1.332	0.33498	0.56249	1	9970	1	-0.087306	0.86971	0.9011	0.999999	15939	1	1.24469	1
CLVS2	-0.93125	0.99947	0.99946	1	17898	0	0.31167	0.3361	0.55762	0.999999	9893	3	1.24292	1
NUP160	-1.7437	0.79325	0.88861	1	15471	1	-0.50876	0.70292	0.82467	0.999999	14526	1	1.23494	1
RNF113A	-1.7687	0.86525	0.91072	1	15914	1	-0.53865	0.3873	0.61233	0.999999	10870	2	1.23005	1
INTS3	-2.0534	0.62822	0.78523	1	13775	1	-0.82456	0.62062	0.7698	0.999999	13589	1	1.22884	1
BRF2	-1.2384	0.99747	0.99748	1	17811	0	-0.0096239	0.36183	0.58521	0.999999	10394	2	1.22878	1
ZNF12	-0.91887	0.78239	0.88131	1	15347	2	0.30959	0.34872	0.57114	0.999999	10156	3	1.22846	1
UBA2	-1.3148	0.30374	0.52994	1	9449	1	-0.088011	0.81507	0.88073	0.999999	15547	1	1.22679	1
BBS12	-0.59888	0.23485	0.45587	0.991193	8199	1	0.62669	0.27636	0.49141	0.999999	8769	3	1.22557	1
MRPL47	-1.286	0.97771	0.97789	1	17297	0	-0.063279	0.72269	0.83832	0.999999	14765	2	1.22272	1
HEATR1	-1.7108	0.96359	0.96381	1	17013	1	-0.48934	0.58297	0.74598	0.999999	13172	2	1.22146	1
OLFM3	-0.93894	0.9251	0.93627	1	16453	1	0.27918	0.36237	0.58584	0.999999	10402	3	1.21812	1
THOC3	-1.2759	0.36482	0.59288	1	10467	1	-0.059449	0.77036	0.8672	0.999999	15291	1	1.21645	1
ARPC4	-1.2776	0.98895	0.98906	1	17556	0	-0.064318	0.84982	0.84975	0.999999	15789	0	1.21328	1
FBXO25	-0.93203	0.0097035	0.032442	0.88111	763	1	0.2785	0.48988	0.64839	0.999999	12176	2	1.21053	1
RPS9	-1.1475	0.7389	0.85262	1	14925	2	0.062794	0.90769	0.91997	0.999999	16301	1	1.21029	1
GGPS1	-1.1613	0.42212	0.65006	1	11404	1	0.048503	0.66582	0.79939	0.999999	14096	2	1.2098	1
NSL1	-1.3152	0.75514	0.86315	1	15069	1	-0.10748	0.81636	0.88116	0.999999	15554	1	1.20772	1
DBR1	-2.2344	0.9798	0.97997	1	17346	0	-1.032	0.97986	0.98003	0.999999	17394	0	1.2024	1
URB2	-1.8263	0.94639	0.94944	1	16717	1	-0.62737	0.44623	0.66405	0.999999	11723	1	1.19893	1
PPIE	-1.2147	0.46579	0.6923	1	12156	1	-0.015858	0.34697	0.5693	0.999999	10122	2	1.19884	1
SNRPE	-2.9327	0.99404	0.99408	1	17700	0	-1.734	0.99662	0.99662	0.999999	17785	0	1.1987	1
SLC39A4	-0.96813	0.066248	0.18577	0.928493	3535	1	0.22618	0.34368	0.56578	0.999999	10056	3	1.19431	1
RPS20	-1.3118	0.99944	0.99943	1	17895	0	-0.11761	0.49766	0.69407	0.999999	12261	1	1.19419	1
TCTEX1D1	-0.8959	0.97565	0.97584	1	17257	0	0.29666	0.40176	0.62759	0.999999	11115	3	1.19256	1
WBSCR22	-2.2051	0.97829	0.97847	1	17310	0	-1.0214	0.71574	0.83351	0.999999	14681	1	1.1837	1
PDE8A	-1.2659	0.93165	0.93992	1	16523	1	-0.082205	0.43054	0.65509	0.999999	11583	1	1.18369	1
WDR77	-1.2143	0.73111	0.8476	1	14835	1	-0.031803	0.32454	0.545	0.999999	9683	2	1.1825	1
FBXO32	-0.89569	0.069896	0.19344	0.928493	3704	2	0.28679	0.57146	0.7388	0.999999	13060	2	1.18248	1
CATSPER2	-1.2188	0.6537	0.80023	1	14022	1	-0.039397	0.66515	0.79895	0.999999	14089	2	1.1794	1
AMPD1	-1.901	0.4245	0.65244	1	11446	2	-0.72369	0.9521	0.95231	0.999999	16899	1	1.17731	1
FXN	-1.5333	0.99858	0.99858	1	17860	0	-0.35985	0.55031	0.72574	0.999999	12835	2	1.17345	1
EIF4G1	-1.0628	0.99876	0.99877	1	17863	0	0.10587	0.92595	0.93132	0.999999	16510	1	1.16867	1
C15orf60	-1.001	0.89265	0.92098	1	16122	1	0.16398	0.38514	0.61007	0.999999	10824	3	1.16498	1
ATG13	-1.1837	0.46799	0.69439	1	12194	1	-0.023054	0.89279	0.91197	0.999999	16151	1	1.16065	1
IDS	-1.0783	0.47314	0.69927	1	12267	1	0.080396	0.6938	0.81845	0.999999	14427	2	1.1587	1
NEDD4	-0.93153	0.77301	0.87492	1	15259	1	0.22678	0.44633	0.66411	0.999999	11724	2	1.15831	1
FPR3	-1.2577	0.32486	0.552	1	9817	2	-0.099433	0.87301	0.90258	0.999999	15970	1	1.15827	1
LRP2BP	-1.0633	0.79167	0.88749	1	15452	2	0.092818	0.56141	0.7326	0.999999	12946	2	1.15612	1
HPRT1	-1.337	0.43002	0.65786	1	11546	1	-0.18501	0.55587	0.72918	0.999999	12893	2	1.15199	1
TIMM22	-1.0522	0.44563	0.67304	1	11813	1	0.099111	0.96603	0.96623	0.999999	17136	0	1.15131	1
TMEM55A	-1.0907	0.93413	0.94137	1	16548	1	0.05806	0.57474	0.74082	0.999999	13094	1	1.14876	1
TFAM	-1.4583	0.79907	0.89156	1	15521	1	-0.31123	0.65724	0.79376	0.999999	13988	2	1.14707	1
RNF2	-0.81182	0.41936	0.64737	1	11359	2	0.33114	0.40997	0.63618	0.999999	11255	3	1.14296	1
RPP40	-1.2232	0.56763	0.75124	1	13171	1	-0.081725	0.5414	0.72029	0.999999	12754	2	1.14148	1
CNOT6	-0.84881	0.79471	0.8896	1	15490	2	0.29164	0.39871	0.62442	0.999999	11061	3	1.14045	1
STMND1	-1.3292	0.51422	0.72242	1	12651	2	-0.19182	0.97906	0.97921	0.999999	17373	0	1.13738	1
SETD1B	-0.80387	0.98364	0.98376	1	17425	0	0.33251	0.38373	0.60859	0.999999	10798	3	1.13638	1
CTCF	-0.88429	0.80226	0.89236	1	15539	1	0.25198	0.30051	0.51855	0.999999	9241	3	1.13627	1
ZNF816	-0.75503	0.95449	0.95569	1	16863	1	0.38108	0.30246	0.52068	0.999999	9287	3	1.13611	1
SNRPC	-1.3309	0.97681	0.97699	1	17284	0	-0.19496	0.6055	0.76019	0.999999	13420	1	1.13594	1
IFNA13	-1.4164	0.95699	0.9573	1	16898	0	-0.28168	0.70814	0.70848	0.999999	14585	0	1.13472	1
GTF3C2	-0.94134	0.76755	0.87131	1	15196	1	0.19012	0.60428	0.75943	0.999999	13404	2	1.13146	1
GLRB	-1.1606	0.99847	0.99848	1	17851	0	-0.030184	0.94354	0.94462	0.999999	16772	1	1.13042	1
FAM228A	-1.9447	0.91167	0.92932	1	16305	1	-0.81465	0.95484	0.95506	0.999999	16941	0	1.13005	1
PSMD7	-2.6626	0.97999	0.98016	1	17349	0	-1.533	0.93784	0.93997	0.999999	16688	1	1.1296	1
ZNF326	-1.0434	0.99379	0.99382	1	17689	0	0.08504	0.48688	0.68769	0.999999	12151	1	1.12844	1
AP3S1	-1.0989	0.96706	0.96728	1	17096	0	0.02656	0.83109	0.88607	0.999999	15659	1	1.12546	1
ZNF681	-0.73663	0.69737	0.8266	1	14458	2	0.38636	0.35406	0.57686	0.999999	10255	3	1.12299	1
EXOC6	-0.98063	0.79042	0.88664	1	15437	1	0.14106	0.5492	0.72507	0.999999	12827	2	1.12169	1
ZCWPW2	-0.98105	0.99607	0.99607	1	17758	0	0.14049	0.31202	0.53127	0.999999	9455	1	1.12154	1
PPM1G	-1.1467	0.97636	0.97654	1	17270	0	-0.027115	0.59184	0.75155	0.999999	13265	2	1.11959	1
HSPA9	-1.5621	0.75116	0.86055	1	15024	1	-0.4472	0.30005	0.51803	0.999999	9231	1	1.1149	1
NEUROD6	-1.0139	0.96085	0.96116	1	16963	1	0.1001	0.67428	0.80508	0.999999	14186	2	1.114	1
PPP1R36	-1.2103	0.72703	0.84498	1	14794	2	-0.097452	0.64681	0.78688	0.999999	13882	1	1.11285	1
USP17L19	-1.2252	0.9783	0.97844	1	17312	0	-0.11257	0.78064	0.78021	0.999999	15344	0	1.11263	1
RRM1	-3.0335	0.9933	0.99334	1	17675	0	-1.9214	0.99288	0.99294	0.999999	17691	0	1.1121	1
BLM	-1.2887	0.65443	0.80068	1	14029	2	-0.17823	0.36396	0.58752	0.999999	10433	2	1.11047	1
GATAD1	-0.73829	0.86479	0.91056	1	15910	1	0.3693	0.31182	0.50398	0.999999	9450	2	1.10759	1
UQCRB	-1.3175	0.077317	0.20893	0.941146	3947	1	-0.21134	0.58807	0.74918	0.999999	13227	1	1.10616	1
EXOSC7	-1.4235	0.95764	0.95831	1	16913	1	-0.3177	0.84459	0.89093	0.999999	15750	1	1.1058	1
NASP	-0.94509	0.89979	0.92395	1	16197	1	0.15538	0.42342	0.65004	0.999999	11493	2	1.10047	1
ATAD2B	-0.762	0.94741	0.95018	1	16732	1	0.3381	0.37993	0.60454	0.999999	10714	3	1.1001	1
F11R	-0.96474	0.91987	0.92074	1	16391	1	0.13081	0.88431	0.90778	0.999999	16080	1	1.09555	1
WDR75	-2.1801	0.98806	0.98811	1	17530	0	-1.0849	0.71076	0.83006	0.999999	14618	1	1.0952	1
FERMT2	-1.299	0.99728	0.99729	1	17805	0	-0.20634	0.87531	0.9036	0.999999	15995	1	1.09266	1
IL9R	-1.2785	0.99536	0.99539	1	17741	0	-0.18674	0.98959	0.98968	0.999999	17625	0	1.09176	1
AQR	-1.2236	0.81033	0.89447	1	15583	1	-0.13185	0.66671	0.8	0.999999	14107	1	1.09175	1
RPL6	-1.0091	0.98708	0.98716	1	17506	0	0.081249	0.73417	0.84646	0.999999	14909	2	1.09035	1
SECISBP2L	-1.1228	0.96226	0.96252	1	16986	1	-0.036646	0.33932	0.56111	0.999999	9976	2	1.08615	1
POLG2	-1.0556	0.99636	0.99635	1	17769	0	0.030133	0.96299	0.9632	0.999999	17087	0	1.08573	1
POLR2K	-2.0249	0.097365	0.22873	0.950405	4636	1	-0.94369	0.96174	0.9618	0.999999	17065	0	1.08121	1
COX4I1	-0.85025	0.78931	0.88594	1	15430	1	0.23066	0.59378	0.75277	0.999999	13285	2	1.08091	1
NBPF15	-1.7244	0.98648	0.98654	1	17489	0	-0.646	0.57942	0.59122	0.999999	13138	1	1.0784	1
CCNA2	-1.3184	0.98178	0.98193	1	17395	0	-0.24584	0.98898	0.98908	0.999999	17607	0	1.07256	1
ZNF830	-0.83431	0.4486	0.67596	1	11867	1	0.23801	0.36207	0.58546	0.999999	10396	3	1.07232	1
VPS54	-0.7801	0.9974	0.99742	1	17807	0	0.2917	0.39363	0.61909	0.999999	10972	3	1.0718	1
ARHGAP35	-1.7376	0.94438	0.94803	1	16674	1	-0.67213	0.59392	0.75284	0.999999	13287	1	1.06547	1
SAE1	-1.4326	0.95697	0.95773	1	16897	1	-0.3681	0.74677	0.85553	0.999999	15069	1	1.0645	1
CLEC4A	-1.0586	0.31265	0.5393	1	9614	2	0.0041176	0.97454	0.97472	0.999999	17291	0	1.06272	1
ODF1	-0.69372	0.54669	0.73977	1	12948	2	0.36684	0.34506	0.56726	0.999999	10079	3	1.06056	1
TMEM131	-1.3331	0.91528	0.93107	1	16336	1	-0.27601	0.58008	0.74417	0.999999	13144	2	1.05709	1
SLC47A2	-1.0574	0.91949	0.93325	1	16388	1	-0.00032821	0.4414	0.66132	0.999999	11688	2	1.05707	1
GFER	-1.1416	0.8693	0.91211	1	15945	1	-0.085244	0.52836	0.71243	0.999999	12605	2	1.05636	1
RPL18	-1.5987	0.99913	0.99914	1	17876	0	-0.54489	0.99704	0.99706	0.999999	17802	0	1.05381	1
MORF4L2	-0.995	0.072731	0.19942	0.932718	3802	1	0.055816	0.41354	0.63986	0.999999	11315	1	1.05082	1
CYP2C19	-1.3322	0.55003	0.7416	1	12985	1	-0.28242	0.95792	0.95811	0.999999	16993	0	1.04978	1
SPATA5L1	-1.7163	0.99821	0.99821	1	17840	0	-0.66712	0.99907	0.99908	0.999999	17882	0	1.04918	1
ABCE1	-1.3382	0.80889	0.85115	1	15576	1	-0.28999	0.78179	0.82475	0.999999	15355	1	1.04821	1
ATP5J	-1.0549	0.93443	0.94157	1	16554	1	-0.0086609	0.34164	0.56359	0.999999	10015	2	1.04624	1
ZNF468	-0.98541	0.98393	0.98404	1	17433	0	0.059879	0.91616	0.92496	0.999999	16389	1	1.04529	1
RPAIN	-1.15	0.3609	0.58887	1	10387	1	-0.10497	0.91205	0.92249	0.999999	16353	1	1.04503	1
SGIP1	-1.2346	0.98937	0.98946	1	17565	0	-0.18966	0.86747	0.90016	0.999999	15919	1	1.04494	1
CHMP5	-0.91915	0.70466	0.83109	1	14556	1	0.12437	0.54194	0.7206	0.999999	12758	2	1.04352	1
NR1H4	-0.87293	0.60393	0.77149	1	13533	1	0.16725	0.3558	0.57872	0.999999	10279	3	1.04018	1
MGAT5	-1.2793	0.99705	0.99706	1	17797	0	-0.23974	0.97049	0.97066	0.999999	17203	0	1.03956	1
ASNA1	-0.8401	0.96472	0.96494	1	17047	1	0.19894	0.35918	0.58236	0.999999	10343	3	1.03904	1
IARS	-1.4528	0.96131	0.96161	1	16973	1	-0.4149	0.7246	0.83962	0.999999	14790	2	1.0379	1
SART1	-1.3845	0.99654	0.99658	1	17775	0	-0.34798	0.97367	0.97381	0.999999	17270	0	1.03652	1
C10orf62	-0.72841	0.25213	0.47465	0.99387	8511	2	0.30462	0.40139	0.62722	0.999999	11111	3	1.03303	1
ARSJ	-0.93896	0.94355	0.94745	1	16664	1	0.093827	0.93422	0.93719	0.999999	16634	1	1.03279	1
SETD7	-1.2925	0.95644	0.9573	1	16887	1	-0.25998	0.69864	0.82172	0.999999	14483	1	1.03252	1
UGT1A9	-1.7263	0.93006	0.92997	1	16502	0	-0.69668	0.8414	0.84117	0.999999	15725	0	1.02962	1
MVK	-1.2228	0.97141	0.97157	1	17167	0	-0.19399	0.96687	0.96709	0.999999	17148	0	1.02881	1
GFM1	-1.522	0.97266	0.97281	1	17191	0	-0.49578	0.99621	0.99621	0.999999	17774	0	1.02622	1
EFCAB5	-1.008	0.69412	0.82464	1	14432	1	0.017684	0.59566	0.75397	0.999999	13306	2	1.02568	1
GMFB	-0.55287	0.94453	0.94814	1	16678	1	0.46993	0.28512	0.50131	0.999999	8932	3	1.0228	1
SPATA21	-1.0292	0.95675	0.95756	1	16893	1	-0.0064481	0.8277	0.8849	0.999999	15636	1	1.02275	1
WIBG	-0.76752	0.9888	0.98888	1	17551	0	0.25419	0.36231	0.58576	0.999999	10401	3	1.02171	1
SPRTN	-0.7894	0.99674	0.99675	1	17782	0	0.23215	0.30176	0.51992	0.999999	9269	3	1.02155	1
EIF5B	-1.0538	0.99756	0.99755	1	17816	0	-0.032334	0.58392	0.74654	0.999999	13182	2	1.02147	1
ZNF225	-1.2346	0.97882	0.97898	1	17326	0	-0.21368	0.94503	0.94587	0.999999	16796	1	1.02092	1
BCAS2	-1.0142	0.59406	0.76587	1	13430	1	0.0044421	0.92655	0.93173	0.999999	16522	1	1.01864	1
IFI16	-0.86354	0.73584	0.85065	1	14882	1	0.14859	0.32481	0.51428	0.999999	9691	2	1.01213	1
TPX2	-0.98856	0.93095	0.9395	1	16514	1	0.02317	0.62326	0.77148	0.999999	13616	2	1.01173	1
ZNF195	-0.81962	0.64143	0.79303	1	13903	1	0.18914	0.41308	0.63939	0.999999	11307	3	1.00876	1
PLA2G4E	-0.72077	0.77415	0.87566	1	15271	2	0.28679	0.50865	0.70067	0.999999	12381	2	1.00756	1
GPI	-1.1397	0.99922	0.99922	1	17883	0	-0.13325	0.98798	0.98804	0.999999	17583	0	1.00645	1
POLR2L	-2.3567	0.9701	0.97027	1	17142	0	-1.3503	0.45549	0.66948	0.999999	11824	1	1.0064	1
NAA35	-0.91073	0.062427	0.17776	0.928493	3388	2	0.094214	0.51997	0.70738	0.999999	12508	2	1.00494	1
MARVELD2	-0.77901	0.26155	0.4849	0.995408	8691	2	0.22426	0.2852	0.50139	0.999999	8933	3	1.00327	1
TRAPPC1	-1.1053	0.98984	0.98993	1	17576	0	-0.10205	0.98167	0.98182	0.999999	17432	0	1.00325	1
LMAN2L	-1.0628	0.99151	0.99159	1	17629	0	-0.059856	0.70986	0.82944	0.999999	14608	2	1.00294	1
EXOSC1	-0.91888	0.97635	0.97654	1	17269	0	0.081791	0.53488	0.71635	0.999999	12679	2	1.00067	1
DCUN1D4	-0.87288	0.97551	0.9757	1	17253	0	0.12768	0.58433	0.7468	0.999999	13185	2	1.00056	1
GSDMB	-0.74787	0.43665	0.66432	1	11663	2	0.25116	0.3482	0.57059	0.999999	10146	3	0.99903	1
CEP70	-1.1359	0.77824	0.87848	1	15301	2	-0.14101	0.49815	0.69438	0.999999	12268	1	0.99489	1
C21orf59	-1.9901	0.65832	0.80295	1	14066	1	-0.99562	0.2953	0.51271	0.999999	9128	1	0.99448	1
PRDX1	-1.7266	0.98002	0.98018	1	17351	0	-0.7368	0.98511	0.98524	0.999999	17503	0	0.9898	1
SNAI2	-1.7243	0.78267	0.8815	1	15350	2	-0.73511	0.3061	0.5247	0.999999	9345	2	0.98919	1
BROX	-0.85512	0.20058	0.41807	0.984556	7570	1	0.13089	0.48512	0.68667	0.999999	12126	1	0.98601	1
PSMA5	-2.2544	0.8432	0.9036	1	15778	1	-1.2688	0.99279	0.99287	0.999999	17690	0	0.9856	1
SLC7A13	-0.63758	0.68246	0.81749	1	14316	1	0.34688	0.44442	0.66302	0.999999	11712	2	0.98446	1
NAALAD2	-1.2374	0.6312	0.78697	1	13805	1	-0.25442	0.41775	0.64419	0.999999	11391	2	0.98298	1
FABP4	-0.53845	0.89895	0.90353	1	16182	1	0.44312	0.32141	0.54155	0.999999	9630	3	0.98157	1
DHX35	-0.81505	0.70079	0.82869	1	14499	2	0.16607	0.49076	0.68998	0.999999	12191	2	0.98112	1
ORC6	-2.1397	0.96949	0.96965	1	17135	0	-1.1587	0.99218	0.99225	0.999999	17679	0	0.981	1
C9orf84	-0.53266	0.30417	0.53039	1	9459	1	0.44817	0.27864	0.49398	0.999999	8809	3	0.98083	1
PSMC6	-1.0642	0.74809	0.85861	1	14986	1	-0.084623	0.87992	0.90566	0.999999	16043	1	0.979577	1
SEMA3C	-1.0508	0.99028	0.99036	1	17590	0	-0.071485	0.73356	0.84603	0.999999	14900	1	0.979315	1
ERCC3	-1.1707	0.73593	0.85071	1	14883	1	-0.19248	0.97939	0.97954	0.999999	17384	0	0.97822	1
MLLT11	-1.1699	0.18002	0.39497	0.980508	7169	1	-0.19277	0.52435	0.71	0.999999	12554	2	0.97713	1
SNRNP70	-1.101	0.61667	0.77867	1	13653	2	-0.12739	0.87419	0.90309	0.999999	15984	1	0.97361	1
MRPS18C	-0.9419	0.99641	0.9964	1	17771	0	0.031501	0.52176	0.70846	0.999999	12527	2	0.973401	1
CHCHD4	-0.86683	0.89977	0.92394	1	16196	1	0.10535	0.43945	0.66024	0.999999	11660	2	0.97218	1
BICC1	-0.77866	0.38277	0.61103	1	10779	2	0.19328	0.3676	0.59134	0.999999	10509	3	0.97194	1
TMEM130	-1.1488	0.19971	0.38295	0.977785	7551	1	-0.17719	0.86476	0.87322	0.999999	15893	1	0.97161	1
NANOGNB	-0.73611	0.37154	0.59969	1	10583	2	0.22855	0.29234	0.50934	0.999999	9057	3	0.96466	1
PRDM7	-1.3492	0.75802	0.86503	1	15094	1	-0.38456	0.62418	0.7721	0.999999	13629	2	0.96464	1
SLC26A7	-0.9556	0.85951	0.90876	1	15878	1	0.0049195	0.42911	0.65428	0.999999	11568	2	0.960519	1
SLC14A1	-1.1098	0.51714	0.72392	1	12675	1	-0.15445	0.72144	0.83748	0.999999	14752	1	0.95535	1
CTF1	-0.89632	0.26851	0.49244	0.997307	8813	1	0.057958	0.66775	0.80067	0.999999	14119	2	0.954278	1
MTPAP	-1.0545	0.79946	0.89166	1	15523	1	-0.10036	0.94681	0.94743	0.999999	16827	1	0.95414	1
EAF2	-0.73021	0.50506	0.71762	1	12585	2	0.22376	0.48116	0.68435	0.999999	12085	2	0.95397	1
KSR1	-1.1613	0.94892	0.95129	1	16760	1	-0.20763	0.86563	0.89939	0.999999	15900	1	0.95367	1
LGR5	-0.955	0.53006	0.73083	1	12788	2	-0.0021694	0.61399	0.76563	0.999999	13514	1	0.952831	1
NOP58	-1.8515	0.99978	0.99979	1	17924	0	-0.89921	0.98648	0.98659	0.999999	17545	0	0.95229	1
PHIP	-1.1493	0.99025	0.99033	1	17589	0	-0.19731	0.95689	0.95709	0.999999	16969	0	0.95199	1
MYL3	-0.71347	0.49263	0.6596	1	12468	1	0.23665	0.2804	0.49597	0.999999	8842	2	0.95012	1
GOLGA6L1	-1.9336	0.99883	0.99884	1	17868	0	-0.98553	0.95092	0.9512	0.999999	16884	1	0.94807	1
TIPARP	-0.6329	0.72827	0.84575	1	14808	2	0.31506	0.34241	0.56445	0.999999	10028	3	0.94796	1
PIK3C2A	-1.2944	0.096891	0.24834	0.951499	4619	1	-0.34711	0.69771	0.82112	0.999999	14476	2	0.94729	1
SMARCD3	-0.81631	0.89342	0.92129	1	16135	1	0.13042	0.65892	0.79486	0.999999	14017	2	0.94673	1
MVD	-1.2526	0.99748	0.99749	1	17812	0	-0.30608	0.93594	0.93853	0.999999	16657	1	0.94652	1
CTAGE4	-1.4045	0.89331	0.89315	1	16132	0	-0.45803	0.69133	0.69127	0.999999	14396	1	0.94647	1
TDRD1	-1.1373	0.95335	0.9535	1	16838	0	-0.19255	0.8557	0.86696	0.999999	15832	1	0.94475	1
CDK7	-1.4337	0.99459	0.99463	1	17713	0	-0.48977	0.384	0.60887	0.999999	10806	1	0.94393	1
ZNF727	-0.99754	0.17861	0.39334	0.980508	7147	1	-0.054938	0.50471	0.69832	0.999999	12338	2	0.942602	1
MIPEP	-1.5199	0.65105	0.7987	1	13999	2	-0.57815	0.32408	0.54449	0.999999	9674	2	0.94175	1
TXNL4A	-2.7973	0.99999	0.99999	1	17956	0	-1.8562	0.89387	0.91252	0.999999	16162	1	0.9411	1
PAICS	-0.7562	0.78796	0.88503	1	15413	1	0.18295	0.41839	0.64484	0.999999	11407	3	0.93915	1
COQ10B	-1.0392	0.38934	0.61757	1	10883	2	-0.1028	0.60563	0.76026	0.999999	13422	1	0.9364	1
DIS3	-0.85201	0.96581	0.96602	1	17069	0	0.08392	0.30102	0.51909	0.999999	9252	2	0.93593	1
CFH	-0.3397	0.77011	0.87296	1	15223	2	0.59562	0.34488	0.56705	0.999999	10077	3	0.93532	1
FEN1	-0.95321	0.50316	0.7166	1	12567	1	-0.018548	0.37439	0.59874	0.999999	10614	2	0.934662	1
MTOR	-1.0773	0.59371	0.7657	1	13428	2	-0.14412	0.75459	0.86118	0.999999	15182	1	0.93318	1
APAF1	-0.83357	0.42926	0.65711	1	11535	1	0.099526	0.9333	0.93651	0.999999	16611	1	0.933096	1
XPO1	-2.0695	0.99905	0.99905	1	17873	0	-1.1368	0.95014	0.95045	0.999999	16869	1	0.9327	1
ARHGAP21	-1.1654	0.030766	0.1066	0.915691	2064	2	-0.23358	0.89812	0.91472	0.999999	16196	1	0.93182	1
PRAMEF5	-0.97466	0.95399	0.95406	1	16852	0	-0.043229	0.73655	0.73637	0.999999	14935	0	0.931431	1
SLC9A3	-1.0457	0.73818	0.85216	1	14918	1	-0.1145	0.703	0.82473	0.999999	14527	2	0.9312	1
RC3H1	-1.4275	0.48229	0.70569	1	12375	2	-0.49753	0.94219	0.94348	0.999999	16755	1	0.92997	1
SAMD9	-0.77646	0.13514	0.28782	0.962066	5908	2	0.15135	0.55547	0.70325	0.999999	12886	2	0.92781	1
EIF2B4	-0.70129	0.98852	0.98859	1	17543	0	0.22585	0.39852	0.62423	0.999999	11060	3	0.92714	1
POLR2F	-2.4858	0.99076	0.99085	1	17606	0	-1.562	0.68408	0.8118	0.999999	14315	1	0.9238	1
ZNF320	-1.048	0.40122	0.62953	1	11081	1	-0.12627	0.67061	0.8026	0.999999	14145	2	0.92173	1
GMNN	-0.75706	0.31235	0.52395	1	9606	1	0.16452	0.62945	0.77546	0.999999	13692	2	0.92158	1
ANAPC11	-1.2604	0.62864	0.78547	1	13779	1	-0.3447	0.27931	0.49475	0.999999	8824	1	0.9157	1
LSM11	-1.1388	0.75443	0.86271	1	15062	1	-0.22757	0.97711	0.97729	0.999999	17340	0	0.91123	1
PRPF39	-1.1532	0.093329	0.24135	0.951419	4506	2	-0.24271	0.68471	0.81223	0.999999	14326	2	0.91049	1
FAM71A	-0.63304	0.98246	0.98258	1	17407	0	0.27517	0.32543	0.54599	0.999999	9705	3	0.90821	1
CELA3B	-1.0087	0.89525	0.92208	1	16147	1	-0.10049	0.84663	0.8917	0.999999	15763	1	0.90821	1
C11orf57	-0.75059	0.18509	0.40069	0.981303	7268	1	0.15475	0.40607	0.63209	0.999999	11194	2	0.90534	1
PRPS1L1	-0.81736	0.99597	0.99598	1	17755	0	0.087863	0.51735	0.7058	0.999999	12474	1	0.905223	1
TSHZ3	-0.55396	0.66	0.80395	1	14084	1	0.34986	0.37487	0.59925	0.999999	10627	3	0.90382	1
H2AFZ	-1.0912	0.74035	0.85353	1	14941	2	-0.1894	0.52006	0.70743	0.999999	12510	2	0.9018	1
POLR2A	-1.503	0.78018	0.87976	1	15325	1	-0.60151	0.63912	0.78189	0.999999	13790	2	0.90149	1
POTEE	-0.99118	0.27718	0.50177	1	8949	2	-0.090741	0.7533	0.86025	0.999999	15160	2	0.900439	1
AK5	-0.89204	0.099229	0.25295	0.951499	4709	2	0.0044568	0.60445	0.75953	0.999999	13408	2	0.896497	1
PPP1CB	-2.3686	0.99958	0.99958	1	17909	0	-1.4723	0.99748	0.99749	0.999999	17818	0	0.8963	1
TCP1	-0.99735	0.97275	0.97289	1	17195	0	-0.1031	0.96014	0.96032	0.999999	17032	0	0.89425	1
GOLGA6L10	-0.93612	0.43557	0.6158	1	11646	1	-0.045579	0.80037	0.83427	0.999999	15462	1	0.890541	1
ZCCHC13	-0.68469	0.92247	0.93481	1	16425	1	0.20565	0.27703	0.49216	0.999999	8779	3	0.89034	1
TMEM38A	-0.5735	0.93302	0.94071	1	16536	1	0.31456	0.30589	0.52449	0.999999	9342	3	0.88806	1
MED29	-0.92771	0.90126	0.92456	1	16213	1	-0.040061	0.75011	0.85795	0.999999	15111	2	0.887649	1
LOC100127983	-0.66667	0.83348	0.90079	1	15720	1	0.22078	0.34534	0.56755	0.999999	10083	3	0.88745	1
COX7A1	-0.76762	0.3952	0.62351	1	10988	2	0.11978	0.40371	0.62959	0.999999	11148	2	0.8874	1
RPL19	-1.2794	0.26683	0.49067	0.996453	8785	2	-0.39328	0.91632	0.92507	0.999999	16391	1	0.88612	1
PSME3	-0.76095	0.93296	0.94068	1	16535	1	0.12344	0.48423	0.68616	0.999999	12114	2	0.88439	1
CLIC2	-0.94368	0.84633	0.90456	1	15794	1	-0.062248	0.62542	0.77287	0.999999	13651	1	0.881432	1
DNLZ	-0.84874	0.99948	0.99948	1	17900	0	0.032329	0.72038	0.83672	0.999999	14731	1	0.881069	1
ODF2	-0.59381	0.98634	0.98646	1	17483	0	0.28679	0.60902	0.7624	0.999999	13463	2	0.8806	1
ZNF215	-0.63907	0.94943	0.94958	1	16772	0	0.23665	0.74026	0.85083	0.999999	14988	2	0.87572	1
SLC5A8	-0.70971	0.43557	0.66327	1	11647	2	0.16269	0.42285	0.64942	0.999999	11483	2	0.8724	1
MUT	-0.77767	0.59933	0.76888	1	13485	1	0.093805	0.3071	0.52581	0.999999	9365	2	0.871475	1
C20orf166	-0.83238	0.90373	0.92567	1	16227	1	0.038671	0.29584	0.51334	0.999999	9143	2	0.871051	1
VPS4B	-0.89151	0.52209	0.72657	1	12714	2	-0.0205	0.59999	0.75673	0.999999	13349	2	0.87101	1
SLC25A45	-0.57504	0.71485	0.83739	1	14658	1	0.29569	0.27607	0.49109	0.999999	8764	3	0.87073	1
TLR6	-0.83091	0.38925	0.61748	1	10882	2	0.039452	0.67852	0.80795	0.999999	14231	1	0.870362	1
SSB	-0.45403	0.40771	0.63593	1	11164	2	0.41513	0.31289	0.53223	0.999999	9470	3	0.86916	1
PIGU	-0.75642	0.71716	0.83882	1	14676	2	0.11201	0.54384	0.72178	0.999999	12783	2	0.86843	1
HERC4	-0.53959	0.64675	0.79613	1	13956	2	0.32743	0.45514	0.66926	0.999999	11817	2	0.86702	1
HIST1H4F	-0.80278	0.24247	0.46424	0.99387	8328	2	0.063141	0.51245	0.70295	0.999999	12417	2	0.865921	1
MYNN	-0.9357	0.92287	0.93502	1	16428	1	-0.070077	0.647	0.78701	0.999999	13884	2	0.865623	1
FARSA	-1.2952	0.99989	0.99989	1	17936	0	-0.43009	0.86246	0.89804	0.999999	15872	1	0.86511	1
SMC6	-0.76654	0.77332	0.87515	1	15263	1	0.098349	0.32222	0.54239	0.999999	9642	2	0.864889	1
GNPTG	-0.5938	0.68123	0.81671	1	14304	1	0.27011	0.33506	0.55651	0.999999	9871	3	0.86391	1
SMARCD2	-0.83538	0.95272	0.95424	1	16825	1	0.02542	0.29367	0.51088	0.999999	9089	2	0.8608	1
DDX56	-1.8752	0.99891	0.99892	1	17870	0	-1.0152	0.99486	0.9949	0.999999	17729	0	0.86	1
MAP4K4	-0.52755	0.25668	0.47959	0.994388	8606	2	0.33234	0.32986	0.55092	0.999999	9773	3	0.85989	1
EED	-0.69621	0.82475	0.89833	1	15678	1	0.1627	0.56922	0.73742	0.999999	13031	2	0.85891	1
RPP14	-1.1183	0.25498	0.47773	0.994365	8567	2	-0.26068	0.30464	0.52309	0.999999	9323	2	0.85762	1
CIB4	-0.66061	0.75708	0.8644	1	15085	2	0.19674	0.34649	0.56878	0.999999	10107	2	0.85735	1
MRPL49	-1.2632	0.9826	0.98271	1	17413	0	-0.40682	0.92863	0.9332	0.999999	16554	1	0.85638	1
ZNHIT3	-1.197	0.84201	0.90325	1	15773	1	-0.34222	0.74355	0.85318	0.999999	15026	2	0.85478	1
NUDT7	-1.2739	0.86274	0.90986	1	15901	1	-0.41935	0.32549	0.54606	0.999999	9706	2	0.85455	1
UPB1	-0.69548	0.83366	0.90084	1	15721	1	0.15797	0.63539	0.7794	0.999999	13749	2	0.85345	1
FAM153A	-0.73115	0.59331	0.60906	1	13425	1	0.12163	0.69716	0.69689	0.999999	14461	1	0.85278	1
SYNJ1	-0.64124	0.99504	0.99507	1	17732	0	0.20977	0.27996	0.49552	0.999999	8835	3	0.85101	1
EFHB	-0.98019	0.89196	0.89845	1	16118	1	-0.12971	0.90421	0.90483	0.999999	16264	1	0.85048	1
KIF21A	-0.97568	0.35501	0.58284	1	10309	1	-0.12572	0.34925	0.5717	0.999999	10166	2	0.84996	1
BCL2L15	-0.71703	0.41232	0.64056	1	11251	2	0.13137	0.8294	0.88549	0.999999	15645	1	0.8484	1
CPEB1	-0.69814	0.99784	0.99783	1	17827	0	0.14783	0.62511	0.77267	0.999999	13643	2	0.84597	1
RNPS1	-0.52705	0.99242	0.99251	1	17650	0	0.31852	0.37539	0.59977	0.999999	10637	3	0.84557	1
ENTPD4	-0.96018	0.98922	0.98924	1	17562	0	-0.11464	0.52411	0.67708	0.999999	12550	1	0.84554	1
TUBG1	-1.3059	0.91058	0.92881	1	16294	1	-0.46064	0.7271	0.84139	0.999999	14814	1	0.84526	1
MUM1L1	-0.49909	0.48252	0.70581	1	12377	2	0.34585	0.31061	0.52966	0.999999	9430	3	0.84494	1
CD38	-0.89018	0.90634	0.92682	1	16251	1	-0.04731	0.72128	0.83737	0.999999	14747	1	0.84287	1
SOD1	-1.4672	0.99858	0.99858	1	17858	0	-0.62509	0.99589	0.9959	0.999999	17757	0	0.84211	1
IVNS1ABP	-1.5389	0.98473	0.98486	1	17454	0	-0.69768	0.65612	0.79301	0.999999	13977	1	0.84122	1
DOCK7	-0.63096	0.98753	0.98761	1	17520	0	0.20954	0.40563	0.6316	0.999999	11187	3	0.8405	1
TEKT3	-0.6363	0.99223	0.99225	1	17645	0	0.20371	0.57781	0.72203	0.999999	13129	2	0.84001	1
C7orf43	-0.67529	0.034227	0.11481	0.915691	2219	2	0.16228	0.30166	0.51981	0.999999	9266	3	0.83757	1
GLT8D2	-0.8271	0.55108	0.74217	1	12995	2	0.0056661	0.65142	0.78993	0.999999	13925	1	0.832766	1
HEXA	-0.58183	0.96597	0.96617	1	17072	0	0.25086	0.30799	0.52674	0.999999	9385	3	0.83269	1
TTC1	-0.88387	0.94664	0.94962	1	16719	1	-0.051258	0.60139	0.75762	0.999999	13371	2	0.832612	1
FILIP1	-0.67294	0.18832	0.40438	0.981823	7337	2	0.15678	0.41874	0.64521	0.999999	11414	2	0.82972	1
PFN4	-1.4419	0.82756	0.89911	1	15687	1	-0.61227	0.34973	0.57224	0.999999	10177	2	0.82963	1
PSG2	-1.1407	0.86419	0.91034	1	15906	1	-0.31314	0.77573	0.86869	0.999999	15316	1	0.82756	1
SPATA24	-0.71818	0.38953	0.61775	1	10885	1	0.10888	0.75613	0.86225	0.999999	15203	1	0.82706	1
UTP3	-1.7548	0.99482	0.99486	1	17725	0	-0.92806	0.94178	0.94313	0.999999	16749	1	0.82674	1
ATP6V1C2	-0.70661	0.17745	0.39206	0.980368	7124	2	0.11904	0.53733	0.71787	0.999999	12705	2	0.82565	1
COL14A1	-1.4251	0.09422	0.24306	0.951442	4538	1	-0.60148	0.53457	0.71617	0.999999	12677	1	0.82362	1
NPAS3	-0.77623	0.2694	0.49343	0.997307	8831	2	0.044125	0.68802	0.81451	0.999999	14364	2	0.820355	1
REEP3	-0.87455	0.61759	0.77921	1	13664	2	-0.054437	0.41051	0.63675	0.999999	11263	2	0.820113	1
NPIPA2	-0.76909	0.89889	0.89944	1	16181	0	0.050514	0.52789	0.52787	0.999999	12594	0	0.819604	1
MORC4	-0.62293	0.24035	0.46195	0.993349	8291	2	0.19523	0.29737	0.51507	0.999999	9174	3	0.81816	1
COX6C	-0.57105	0.31207	0.53869	1	9602	2	0.2463	0.40457	0.6305	0.999999	11160	3	0.81735	1
SLC25A44	-0.56731	0.99554	0.99557	1	17747	0	0.24935	0.39661	0.62221	0.999999	11034	3	0.81666	1
KDM4A	-1.0311	0.98563	0.98575	1	17473	0	-0.21573	0.675	0.80559	0.999999	14197	1	0.81537	1
ZNF132	-0.64575	0.25839	0.48149	0.994598	8633	2	0.16801	0.67215	0.80364	0.999999	14162	2	0.81376	1
YAF2	-0.55915	0.0081741	0.032909	0.88111	657	2	0.2529	0.34428	0.56643	0.999999	10066	3	0.81205	1
B4GALT6	-0.61578	0.95412	0.95535	1	16856	1	0.19591	0.4028	0.62866	0.999999	11131	3	0.81169	1
SRPR	-0.57416	0.24451	0.4665	0.99387	8364	1	0.23751	0.33647	0.558	0.999999	9902	3	0.81167	1
ZMYND12	-0.2282	0.96125	0.96155	1	16972	1	0.58324	0.31303	0.53239	0.999999	9473	3	0.81144	1
HIF1A	-0.55348	0.044319	0.13799	0.91745	2656	2	0.25782	0.41454	0.64086	0.999999	11335	3	0.8113	1
STIM1	-0.74314	0.96372	0.96394	1	17018	1	0.067531	0.65336	0.79121	0.999999	13951	2	0.810671	1
EIF5A	-0.90005	0.92029	0.92112	1	16397	1	-0.08983	0.63097	0.76442	0.999999	13709	1	0.81022	1
DRG1	-0.58406	0.96886	0.96905	1	17122	0	0.22574	0.4127	0.63902	0.999999	11299	3	0.8098	1
HSP90B1	-0.8223	0.99399	0.99404	1	17697	0	-0.012565	0.89174	0.91145	0.999999	16146	1	0.809735	1
CCT3	-1.6496	0.99936	0.99935	1	17892	0	-0.84238	0.68888	0.81509	0.999999	14373	1	0.80722	1
NUP88	-0.98657	0.99295	0.99301	1	17669	0	-0.18047	0.94513	0.94596	0.999999	16800	1	0.8061	1
UTP14A	-1.6487	0.99088	0.99096	1	17608	0	-0.84412	0.84301	0.89035	0.999999	15737	1	0.80458	1
PMPCB	-1.3004	0.93466	0.93485	1	16558	0	-0.49628	0.88337	0.8871	0.999999	16069	1	0.80412	1
SEC24D	-0.37835	0.62669	0.78437	1	13754	2	0.42483	0.35926	0.58245	0.999999	10344	3	0.80318	1
ANXA5	-0.65478	0.91022	0.92864	1	16292	1	0.14832	0.7321	0.845	0.999999	14884	2	0.8031	1
RFX3	-0.45069	0.66207	0.80516	1	14105	1	0.35174	0.31643	0.53609	0.999999	9536	3	0.80243	1
INO80E	-0.93111	0.13312	0.31704	0.964005	5838	1	-0.13026	0.34727	0.56961	0.999999	10128	2	0.80085	1
DDX27	-0.93897	0.98992	0.99	1	17580	0	-0.13977	0.9738	0.97394	0.999999	17275	0	0.7992	1
SIL1	-0.95896	0.99913	0.99914	1	17877	0	-0.163	0.62192	0.77062	0.999999	13600	1	0.79596	1
ACACA	-0.50621	0.80663	0.89352	1	15561	1	0.28895	0.36635	0.59004	0.999999	10478	3	0.79516	1
BSG	-0.62982	0.42093	0.64887	1	11381	2	0.16414	0.38139	0.60607	0.999999	10742	3	0.79396	1
GCSH	-0.86218	0.39453	0.62284	1	10975	1	-0.068989	0.48597	0.68716	0.999999	12140	2	0.793191	1
SEMA6A	-0.44428	0.32115	0.54811	1	9758	1	0.34887	0.4048	0.63073	0.999999	11164	3	0.79315	1
KDM4C	-0.52345	0.32174	0.54869	1	9768	1	0.2696	0.33208	0.55329	0.999999	9813	3	0.79305	1
MKKS	-0.9025	0.99235	0.99236	1	17649	0	-0.10985	0.94854	0.94901	0.999999	16850	1	0.79265	1
DEFB1	-0.43157	0.92895	0.9384	1	16493	1	0.36091	0.31525	0.53483	0.999999	9510	3	0.79248	1
ARMC7	-0.7917	0.27875	0.50346	1	8973	2	-0.00012875	0.42363	0.65029	0.999999	11496	2	0.791571	1
ITFG1	-1.5852	0.47075	0.64272	1	12233	2	-0.79378	0.33903	0.56079	0.999999	9970	2	0.79142	1
EXT1	-0.91626	0.41646	0.64458	1	11314	2	-0.12536	0.39286	0.61826	0.999999	10955	2	0.7909	1
PEA15	-0.58579	0.88698	0.91873	1	16066	1	0.2034	0.51171	0.7025	0.999999	12407	2	0.78919	1
ARHGAP9	-0.54603	0.68243	0.81746	1	14315	2	0.23784	0.27587	0.49086	0.999999	8757	3	0.78387	1
MRPS23	-1.1638	0.8918	0.92064	1	16116	1	-0.38108	0.97625	0.97644	0.999999	17322	0	0.78272	1
PGS1	-0.78969	0.95927	0.95973	1	16939	1	-0.0072061	0.91843	0.92642	0.999999	16417	1	0.782484	1
SFXN1	-1.035	0.98956	0.98965	1	17571	0	-0.25367	0.89245	0.9118	0.999999	16149	1	0.78133	1
PDZRN3	-0.70685	0.92017	0.93359	1	16395	1	0.073937	0.91727	0.92569	0.999999	16404	1	0.780787	1
GPR55	-0.52635	0.26226	0.4857	0.995775	8700	2	0.25386	0.41831	0.64476	0.999999	11404	3	0.78021	1
CLN5	-0.63799	0.9639	0.96411	1	17024	1	0.14034	0.40649	0.63254	0.999999	11200	3	0.77833	1
RIOK1	-1.2334	0.6509	0.79861	1	13996	1	-0.45515	0.83807	0.88856	0.999999	15703	1	0.77825	1
DNAAF2	-0.68326	0.87512	0.9142	1	15981	1	0.094508	0.5063	0.69927	0.999999	12355	2	0.777768	1
CHD4	-0.96824	0.76335	0.86859	1	15154	1	-0.19073	0.71653	0.83404	0.999999	14690	1	0.77751	1
CSTB	-0.5056	0.068395	0.1903	0.928493	3638	2	0.2718	0.32739	0.54817	0.999999	9736	3	0.7774	1
ATP6V1F	-1.3453	0.99716	0.99717	1	17801	0	-0.56886	0.97414	0.97429	0.999999	17283	0	0.77644	1
TMEM126A	-0.62285	0.1352	0.32081	0.964005	5910	2	0.15286	0.34328	0.56537	0.999999	10050	2	0.77571	1
YEATS4	-0.75889	0.034061	0.11441	0.915691	2213	1	0.016716	0.55388	0.72795	0.999999	12872	2	0.775606	1
UBXN1	-1.0314	0.2224	0.44211	0.985568	8004	1	-0.256	0.63343	0.7781	0.999999	13734	2	0.7754	1
PSMA1	-1.2413	0.10195	0.25828	0.951499	4818	1	-0.46644	0.93567	0.93831	0.999999	16655	1	0.77486	1
ANK3	-0.48536	0.18778	0.40375	0.981303	7327	2	0.2886	0.31545	0.53506	0.999999	9516	3	0.77396	1
RPS14	-1.1112	0.99977	0.99977	1	17922	0	-0.33754	0.94221	0.9435	0.999999	16756	1	0.77366	1
CANX	-0.86561	0.29164	0.51713	1	9221	2	-0.09321	0.90091	0.91619	0.999999	16234	1	0.7724	1
GABARAPL2	-0.5409	0.98702	0.98711	1	17503	0	0.23138	0.48891	0.68887	0.999999	12169	2	0.77228	1
BRD2	-1.8064	0.83691	0.90178	1	15740	1	-1.0342	0.99708	0.9971	0.999999	17805	0	0.7722	1
RABGGTA	-0.92377	0.78535	0.88333	1	15375	1	-0.15303	0.90994	0.9213	0.999999	16328	1	0.77074	1
CTSE	-0.5855	0.044942	0.13941	0.91745	2689	2	0.18467	0.35236	0.57504	0.999999	10221	3	0.77017	1
PRPF18	-0.8764	0.78111	0.88039	1	15334	1	-0.1074	0.67291	0.80416	0.999999	14169	2	0.769	1
GRAP2	-0.5459	0.38204	0.61029	1	10765	1	0.22281	0.60729	0.76127	0.999999	13442	2	0.76871	1
KIT	-1.0506	0.79704	0.84579	1	15512	1	-0.28309	0.88642	0.90882	0.999999	16096	1	0.76751	1
CHRNA9	-0.9338	0.18884	0.40495	0.981823	7345	2	-0.16744	0.6411	0.78318	0.999999	13817	2	0.76636	1
MARK1	-0.89037	0.99784	0.99783	1	17828	0	-0.12438	0.79454	0.8742	0.999999	15433	1	0.76599	1
ZNF266	-1.027	0.24379	0.46567	0.99387	8351	1	-0.26146	0.96148	0.96167	0.999999	17059	0	0.76554	1
KRTAP27-1	-0.73255	0.19463	0.41138	0.98299	7457	1	0.032169	0.64767	0.78746	0.999999	13889	2	0.764719	1
GLIS2	-0.84249	0.99581	0.99581	1	17750	0	-0.077961	0.29007	0.50681	0.999999	9021	2	0.764529	1
ATP5J2	-1.1957	0.92044	0.93374	1	16400	1	-0.43119	0.96877	0.96898	0.999999	17178	0	0.76451	1
RPL4	-1.2648	0.26475	0.48844	0.99617	8744	1	-0.50038	0.99365	0.99369	0.999999	17705	0	0.76442	1
SMNDC1	-1.053	0.78354	0.88208	1	15357	1	-0.28959	0.7687	0.86675	0.999999	15283	1	0.76341	1
ATP6V1G1	-1.5131	0.9787	0.97885	1	17324	0	-0.75147	0.7013	0.82355	0.999999	14508	1	0.76163	1
CCDC134	-0.71279	0.52681	0.68607	1	12755	1	0.048219	0.87556	0.88112	0.999999	15998	1	0.761009	1
UBE2Q1	-0.7188	0.11402	0.28153	0.960241	5221	2	0.041933	0.63324	0.77797	0.999999	13730	1	0.760733	1
ECE2	-0.86459	0.82394	0.8981	1	15675	1	-0.10438	0.81838	0.8818	0.999999	15573	1	0.76021	1
DIS3L	-1.927	0.70417	0.83078	1	14547	2	-1.167	0.50764	0.70008	0.999999	12368	2	0.76	1
DHODH	-0.74732	0.97491	0.9751	1	17243	0	0.011665	0.60861	0.76214	0.999999	13459	1	0.758985	1
EIF2B3	-1.6819	0.83535	0.90132	1	15731	1	-0.924	0.97384	0.97399	0.999999	17277	0	0.7579	1
COL13A1	-0.63347	0.93207	0.94016	1	16529	1	0.12313	0.64503	0.78569	0.999999	13857	2	0.7566	1
MROH2B	-0.46875	0.21515	0.40486	0.981823	7866	1	0.28679	0.38197	0.60669	0.999999	10754	2	0.75554	1
LRRC47	-0.49588	0.24773	0.47002	0.99387	8416	2	0.25724	0.3198	0.53982	0.999999	9608	3	0.75312	1
DARS2	-0.15376	0.90664	0.92696	1	16255	1	0.59814	0.31158	0.53075	0.999999	9444	3	0.7519	1
ZCRB1	-0.92511	0.034116	0.11452	0.915691	2215	1	-0.17329	0.72068	0.83693	0.999999	14734	2	0.75182	1
INTS4	-1.0597	0.91708	0.93201	1	16353	1	-0.30985	0.29423	0.51151	0.999999	9101	1	0.74985	1
MFN1	-0.89217	0.33187	0.55929	1	9919	2	-0.14246	0.8787	0.90513	0.999999	16030	1	0.74971	1
ACYP1	-0.7598	0.89102	0.9203	1	16103	1	-0.010401	0.38215	0.6069	0.999999	10760	2	0.749399	1
ADCY2	-0.75976	0.066484	0.18627	0.928493	3544	2	-0.010377	0.71612	0.83378	0.999999	14685	2	0.749383	1
TPRG1	-0.79963	0.9823	0.98243	1	17404	0	-0.050733	0.90057	0.916	0.999999	16227	1	0.748897	1
MED11	-1.7145	0.99987	0.99988	1	17933	0	-0.96574	0.9985	0.99851	0.999999	17859	0	0.74876	1
ZFY	-0.5028	0.1821	0.3973	0.980508	7211	2	0.24571	0.4011	0.62692	0.999999	11103	3	0.74851	1
AATF	-1.7784	0.35784	0.58574	1	10351	1	-1.0301	0.65738	0.79385	0.999999	13991	1	0.7483	1
NUB1	-0.65657	0.99728	0.99729	1	17804	0	0.091668	0.41346	0.63978	0.999999	11312	2	0.748238	1
SNRNP27	-1.2791	0.99968	0.99969	1	17918	0	-0.53129	0.39576	0.62133	0.999999	11015	1	0.74781	1
ERH	-0.95803	0.75254	0.86148	1	15042	1	-0.21206	0.97865	0.97881	0.999999	17364	0	0.74597	1
TNKS2	-0.97649	0.77889	0.87892	1	15308	1	-0.2325	0.452	0.6674	0.999999	11783	1	0.74399	1
USP32	-0.65762	0.98104	0.98121	1	17379	0	0.085116	0.60759	0.76146	0.999999	13444	2	0.742736	1
SPRR1B	-0.55061	0.98879	0.98883	1	17550	0	0.19146	0.44667	0.61261	0.999999	11727	2	0.74207	1
USP9X	-0.54065	0.59678	0.76748	1	13462	2	0.20126	0.35489	0.57774	0.999999	10265	3	0.74191	1
DDX3Y	-0.55151	0.30878	0.53518	1	9546	2	0.18976	0.792	0.87342	0.999999	15413	1	0.74127	1
MPHOSPH9	-0.59161	0.97855	0.97871	1	17319	0	0.14964	0.64029	0.78267	0.999999	13806	2	0.74125	1
NDC80	-1.3512	0.9944	0.99443	1	17710	0	-0.61053	0.99583	0.99584	0.999999	17755	0	0.74067	1
PHB	-0.6566	0.74829	0.85875	1	14989	2	0.083467	0.51581	0.7049	0.999999	12452	2	0.740067	1
CREB5	-0.61742	0.99098	0.99105	1	17610	0	0.12242	0.74535	0.85453	0.999999	15047	1	0.73984	1
COPG1	-1.458	0.98193	0.98203	1	17398	0	-0.71894	0.8589	0.86911	0.999999	15848	1	0.73906	1
LAT	-0.56264	0.82649	0.89881	1	15684	1	0.17509	0.34691	0.56924	0.999999	10121	3	0.73773	1
ARV1	-0.42938	0.81475	0.89568	1	15612	1	0.30754	0.27693	0.49205	0.999999	8777	3	0.73692	1
POGZ	-0.91363	0.25547	0.47826	0.994365	8579	1	-0.17722	0.32289	0.54317	0.999999	9651	2	0.73641	1
PTPN4	-0.58595	0.67185	0.81098	1	14211	2	0.14977	0.65785	0.79417	0.999999	14001	2	0.73572	1
CCDC174	-0.67123	0.075452	0.20513	0.937189	3891	1	0.06283	0.6495	0.78868	0.999999	13905	2	0.73406	1
CCDC64B	-0.71833	0.65239	0.79948	1	14010	1	0.014945	0.50941	0.66468	0.999999	12390	2	0.733275	1
CCDC39	-0.99585	0.78161	0.88073	1	15341	1	-0.26278	0.95663	0.95685	0.999999	16968	0	0.73307	1
VPS8	-0.4454	0.70314	0.83014	1	14533	1	0.28758	0.38675	0.61175	0.999999	10855	3	0.73298	1
XAGE3	-0.62231	0.90462	0.92605	1	16238	1	0.11032	0.52274	0.70903	0.999999	12537	2	0.73263	1
TSPAN31	-0.74348	0.99054	0.99062	1	17600	0	-0.010983	0.62208	0.77072	0.999999	13601	2	0.732497	1
NDC1	-0.98753	0.99169	0.99177	1	17633	0	-0.25633	0.94864	0.94909	0.999999	16852	1	0.7312	1
TPPP3	-0.7083	0.9541	0.95422	1	16855	0	0.022563	0.46955	0.63155	0.999999	11968	2	0.730863	1
MED14	-0.91381	0.99963	0.99964	1	17914	0	-0.18345	0.90421	0.91801	0.999999	16263	1	0.73036	1
STK32B	-0.38168	0.66615	0.80758	1	14153	1	0.34808	0.41598	0.64234	0.999999	11358	3	0.72976	1
PHTF2	-0.7237	0.081735	0.21798	0.944475	4099	2	0.0057826	0.67982	0.80888	0.999999	14253	2	0.729483	1
ATIC	-0.68138	0.10476	0.26373	0.953196	4918	2	0.047923	0.38952	0.61464	0.999999	10909	1	0.729303	1
NCOA4	-1.6877	0.98081	0.98099	1	17367	0	-0.96199	0.92855	0.92882	0.999999	16550	0	0.72571	1
PECR	-0.62415	0.85054	0.9059	1	15817	1	0.10088	0.3686	0.59242	0.999999	10519	2	0.72503	1
HNRNPCL1	-0.50612	0.53429	0.73308	1	12834	2	0.2185	0.3491	0.57153	0.999999	10164	3	0.72462	1
UBLCP1	-1.0651	0.098407	0.25133	0.951499	4681	1	-0.34076	0.98515	0.98528	0.999999	17507	0	0.72434	1
DIABLO	-0.69255	0.8299	0.89976	1	15703	1	0.031222	0.34283	0.56488	0.999999	10040	2	0.723772	1
RPL30	-2.3188	0.99992	0.99993	1	17939	0	-1.5953	0.6471	0.78708	0.999999	13885	1	0.7235	1
ENPP3	-0.7121	0.96515	0.96537	1	17056	0	0.0076587	0.71059	0.82992	0.999999	14614	2	0.719759	1
ZFC3H1	-0.69703	0.82758	0.89912	1	15688	1	0.021478	0.44109	0.66115	0.999999	11682	2	0.718508	1
TIMM8A	-1.2718	0.73674	0.85122	1	14898	1	-0.55509	0.98733	0.9874	0.999999	17563	0	0.71671	1
RPL3	-0.46821	0.97653	0.97671	1	17277	0	0.24815	0.39925	0.62498	0.999999	11067	3	0.71636	1
FAM72A	-0.34488	0.85652	0.85633	1	15857	0	0.37127	0.53979	0.55919	0.999999	12729	1	0.71615	1
DNAH14	-0.97817	0.69065	0.82253	1	14393	1	-0.26223	0.61621	0.76702	0.999999	13534	2	0.71594	1
USP45	-0.52661	0.066302	0.18589	0.928493	3538	1	0.18842	0.50689	0.69962	0.999999	12361	2	0.71503	1
PRPF31	-0.66282	0.98465	0.98478	1	17450	0	0.051784	0.39795	0.62362	0.999999	11050	2	0.714604	1
PRRG1	-0.21935	0.97094	0.97111	1	17155	0	0.49415	0.37975	0.60434	0.999999	10709	3	0.7135	1
LURAP1L	-0.43776	0.27217	0.49642	0.99793	8879	1	0.27566	0.31201	0.53125	0.999999	9454	3	0.71342	1
GPR75	-0.42658	0.58443	0.76048	1	13331	2	0.28679	0.36886	0.59271	0.999999	10522	2	0.71337	1
FCGR3B	-0.32384	0.2262	0.4463	0.987995	8060	2	0.38775	0.31219	0.53145	0.999999	9458	3	0.71159	1
CCDC94	-0.52816	0.85955	0.90877	1	15879	1	0.18339	0.65212	0.79041	0.999999	13933	2	0.71155	1
ZNF675	-1.6968	0.85289	0.90662	1	15831	1	-0.98579	0.69598	0.81995	0.999999	14448	2	0.71101	1
GRIP1	-0.32726	0.13727	0.3246	0.964569	5985	2	0.38332	0.28064	0.49625	0.999999	8845	3	0.71058	1
RALA	-0.43617	0.29666	0.52252	1	9308	2	0.27319	0.28704	0.50346	0.999999	8964	3	0.70936	1
GKN1	-1.1157	0.90404	0.92579	1	16229	1	-0.40672	0.28846	0.50499	0.999999	8987	2	0.70898	1
PHACTR3	-0.71522	0.92851	0.93815	1	16484	1	-0.0063775	0.42095	0.64741	0.999999	11449	2	0.708842	1
ARFGEF2	-0.33593	0.50633	0.71826	1	12592	1	0.37222	0.30253	0.52077	0.999999	9291	3	0.70815	1
PLXNC1	-0.74607	0.63724	0.7906	1	13869	1	-0.038206	0.48562	0.68696	0.999999	12135	2	0.707864	1
HYOU1	-0.913	0.85532	0.90739	1	15851	1	-0.20627	0.34003	0.52647	0.999999	9987	2	0.70673	1
VWDE	-1.1254	0.08543	0.22551	0.949832	4218	2	-0.42038	0.62359	0.7717	0.999999	13621	2	0.70502	1
SKIV2L2	-0.75714	0.39883	0.62715	1	11039	2	-0.052348	0.8577	0.89603	0.999999	15838	1	0.704792	1
GDF11	-0.42203	0.75795	0.86498	1	15093	1	0.28197	0.27928	0.49471	0.999999	8823	3	0.704	1
MAX	-1.2942	0.88282	0.91709	1	16036	1	-0.59172	0.7973	0.87503	0.999999	15451	1	0.70248	1
WBP11	-0.72476	0.89316	0.92118	1	16129	1	-0.023436	0.37708	0.60151	0.999999	10660	2	0.701324	1
ACBD4	-0.44434	0.62435	0.78304	1	13729	1	0.25686	0.38805	0.61311	0.999999	10882	3	0.7012	1
WBSCR16	-0.8955	0.86565	0.91087	1	15917	1	-0.1944	0.75747	0.8632	0.999999	15223	2	0.7011	1
IL1R1	-0.40168	0.443	0.67047	1	11764	1	0.29934	0.29795	0.5157	0.999999	9184	3	0.70102	1
RALGPS2	-0.37937	0.23604	0.45721	0.991339	8223	2	0.32064	0.33463	0.55605	0.999999	9864	3	0.70001	1
PYGO1	-0.48867	0.73235	0.8484	1	14851	1	0.2112	0.60784	0.76162	0.999999	13449	2	0.69987	1
XRCC2	-0.23722	0.41239	0.64064	1	11253	1	0.46048	0.27525	0.49016	0.999999	8744	3	0.6977	1
PRUNE	-0.46263	0.78844	0.88535	1	15421	2	0.23479	0.29023	0.50699	0.999999	9025	2	0.69742	1
LETMD1	-0.38754	0.32315	0.55018	1	9794	1	0.30716	0.28357	0.49961	0.999999	8885	3	0.6947	1
COMMD2	-0.82146	0.010259	0.040515	0.886948	797	1	-0.12737	0.68524	0.81258	0.999999	14331	2	0.69409	1
EIF4A1	-0.50901	0.89544	0.92215	1	16150	1	0.18357	0.42575	0.6523	0.999999	11535	2	0.69258	1
GOLT1B	-0.46768	0.068073	0.18964	0.928493	3625	1	0.22463	0.41525	0.64158	0.999999	11346	3	0.69231	1
SLC29A2	-0.30048	0.54309	0.73783	1	12916	1	0.39101	0.29059	0.5074	0.999999	9029	3	0.69149	1
PSMA4	-1.3032	0.90405	0.90749	1	16230	1	-0.61199	0.99786	0.99785	0.999999	17835	0	0.69121	1
RAB1B	-0.4535	0.9899	0.98998	1	17578	0	0.23737	0.29513	0.51253	0.999999	9121	3	0.69087	1
MCM4	-0.95632	0.88793	0.91909	1	16076	1	-0.26611	0.27612	0.49114	0.999999	8765	1	0.69021	1
KIAA1211	-0.77188	0.9641	0.9643	1	17029	1	-0.082619	0.3435	0.56559	0.999999	10053	2	0.689261	1
PSMD11	-1.5498	0.22008	0.4395	0.984699	7966	1	-0.86125	0.97792	0.9781	0.999999	17353	0	0.68855	1
NDUFV1	-0.84745	0.58594	0.76132	1	13347	1	-0.15924	0.86174	0.89772	0.999999	15867	1	0.68821	1
DHPS	-0.61289	0.5934	0.76552	1	13426	1	0.075033	0.72808	0.84208	0.999999	14831	2	0.687923	1
NAA16	-1.078	0.35904	0.58693	1	10367	2	-0.39112	0.5873	0.7487	0.999999	13218	2	0.68688	1
PPP6R3	-0.5035	0.8754	0.88732	1	15982	1	0.18131	0.41826	0.58961	0.999999	11402	2	0.68481	1
SYNGR3	-0.46966	0.41301	0.6412	1	11265	2	0.21497	0.29356	0.51075	0.999999	9086	3	0.68463	1
EXOSC3	-0.78022	0.96148	0.96177	1	16976	1	-0.096089	0.39299	0.61839	0.999999	10960	1	0.684131	1
GNB4	-0.70538	0.99144	0.99153	1	17626	0	-0.022127	0.70552	0.82646	0.999999	14549	2	0.683253	1
SCRG1	-0.36522	0.92094	0.934	1	16406	1	0.31757	0.5042	0.698	0.999999	12332	2	0.68279	1
IGHMBP2	-0.60918	0.81581	0.89596	1	15622	1	0.073472	0.28135	0.49711	0.999999	8857	2	0.682652	1
POU2AF1	-0.54085	0.81444	0.8956	1	15610	1	0.14038	0.32908	0.55006	0.999999	9758	2	0.68123	1
PSMC5	-1.0015	0.99473	0.99476	1	17720	0	-0.32051	0.98795	0.98801	0.999999	17580	0	0.68099	1
HLA-DRA	-0.96903	0.99703	0.99705	1	17795	0	-0.28851	0.62384	0.77187	0.999999	13624	1	0.68052	1
YEATS2	-0.68744	0.1552	0.35683	0.974763	6523	2	-0.0069969	0.57939	0.74374	0.999999	13137	2	0.680443	1
CHAF1B	-1.2395	0.99617	0.99617	1	17761	0	-0.55932	0.90033	0.91588	0.999999	16222	1	0.68018	1
METTL17	-0.98404	0.99996	0.99996	1	17946	0	-0.30521	0.43429	0.65727	0.999999	11616	2	0.67883	1
EOGT	-0.34313	0.59152	0.76445	1	13405	1	0.33565	0.38875	0.61382	0.999999	10899	3	0.67878	1
MYB	-0.60815	0.99014	0.99014	1	17586	0	0.070345	0.81166	0.8796	0.999999	15526	1	0.678495	1
SMC1A	-0.73637	0.11093	0.27558	0.959965	5102	2	-0.058513	0.89007	0.9106	0.999999	16130	1	0.677857	1
PRKX	-0.66455	0.62663	0.78434	1	13752	1	0.011425	0.3855	0.61044	0.999999	10836	2	0.675975	1
TRA2A	-1.4084	0.94193	0.94209	1	16647	0	-0.73313	0.93825	0.93837	0.999999	16695	0	0.67527	1
DDB1	-0.34471	0.40967	0.63791	1	11199	2	0.33016	0.35527	0.57815	0.999999	10269	3	0.67487	1
TBRG4	-0.69501	0.94713	0.94999	1	16728	1	-0.02015	0.2863	0.50263	0.999999	8952	1	0.67486	1
USP4	-0.71246	0.67792	0.81465	1	14274	2	-0.038571	0.39899	0.62471	0.999999	11064	2	0.673889	1
GTF2B	-1.4012	0.99556	0.99558	1	17748	0	-0.72811	0.93824	0.94028	0.999999	16694	1	0.67309	1
SURF6	-0.79357	0.17068	0.38338	0.977891	6981	2	-0.12146	0.57585	0.74152	0.999999	13107	2	0.67211	1
ZNF493	-0.41859	0.25003	0.47241	0.99387	8469	1	0.25271	0.33544	0.55692	0.999999	9876	3	0.6713	1
IQCA1	-0.26701	0.94679	0.94973	1	16723	1	0.40309	0.33766	0.55934	0.999999	9936	3	0.6701	1
SPINK9	-0.4957	0.4683	0.69469	1	12201	2	0.17299	0.69817	0.82143	0.999999	14478	2	0.66869	1
KPNA6	-0.22724	0.62045	0.78082	1	13690	2	0.44137	0.36194	0.58535	0.999999	10395	3	0.66861	1
RBL2	-0.5312	0.24256	0.46434	0.99387	8331	2	0.13674	0.39417	0.61965	0.999999	10982	2	0.66794	1
RAB11A	-0.58403	0.52832	0.72991	1	12771	1	0.08307	0.6917	0.81706	0.999999	14398	2	0.6671	1
DIDO1	-0.38586	0.98414	0.98425	1	17439	0	0.2811	0.30665	0.5253	0.999999	9360	3	0.66696	1
NPL	-1.0695	0.99228	0.99235	1	17646	0	-0.40257	0.65293	0.7909	0.999999	13945	1	0.66693	1
DAZAP2	-0.60351	0.33866	0.56625	1	10036	1	0.063283	0.83199	0.8864	0.999999	15664	1	0.666793	1
CLEC5A	-0.35999	0.19739	0.4145	0.98367	7509	2	0.30604	0.37765	0.60211	0.999999	10670	3	0.66603	1
MRPL53	-0.5137	0.76738	0.8712	1	15193	2	0.15213	0.39643	0.62201	0.999999	11029	3	0.66583	1
ZNF260	-0.7358	0.76038	0.86663	1	15115	2	-0.07014	0.5646	0.73457	0.999999	12984	1	0.66566	1
RUFY2	-0.99084	0.1874	0.40333	0.981303	7316	1	-0.32604	0.94587	0.94662	0.999999	16814	1	0.6648	1
BCL10	-0.43196	0.53871	0.73546	1	12871	1	0.23269	0.39021	0.61538	0.999999	10920	3	0.66465	1
GJD4	-0.42614	0.97834	0.9785	1	17314	0	0.23665	0.54797	0.7243	0.999999	12816	2	0.66279	1
TYMS	-2.0823	0.10154	0.25748	0.951499	4799	1	-1.4197	0.99919	0.9992	0.999999	17889	0	0.6626	1
KLC3	-0.55965	0.98489	0.98502	1	17456	0	0.1025	0.75595	0.86211	0.999999	15200	2	0.66215	1
IK	-0.80504	0.94458	0.94817	1	16682	1	-0.14322	0.32508	0.5456	0.999999	9698	2	0.66182	1
FAM21A	-0.58939	0.94826	0.94825	1	16747	0	0.071949	0.70424	0.70394	0.999999	14541	1	0.661339	1
PCDHB15	-0.64018	0.73948	0.85302	1	14930	2	0.019439	0.74896	0.85714	0.999999	15093	2	0.659619	1
CCDC93	-0.34658	0.40069	0.629	1	11070	1	0.31223	0.3723	0.59645	0.999999	10578	3	0.65881	1
MATN4	-0.70627	0.18951	0.4057	0.981823	7364	2	-0.049924	0.95612	0.95634	0.999999	16960	0	0.656346	1
SLC36A4	-0.28666	0.43288	0.66063	1	11594	2	0.36959	0.33764	0.55932	0.999999	9935	3	0.65625	1
AAK1	-0.6891	0.9722	0.97235	1	17183	0	-0.032875	0.34641	0.56868	0.999999	10103	2	0.656225	1
LIG4	-0.52755	0.37867	0.60689	1	10709	2	0.1286	0.38939	0.5661	0.999999	10906	2	0.65615	1
LMNB1	-0.85647	0.99877	0.99878	1	17864	0	-0.20102	0.48258	0.6852	0.999999	12101	2	0.65545	1
ABL2	-0.57336	0.84724	0.87052	1	15799	1	0.081506	0.58631	0.74805	0.999999	13209	2	0.654866	1
ADARB1	-0.38418	0.17204	0.38568	0.978285	7019	2	0.27068	0.31176	0.53095	0.999999	9449	3	0.65486	1
HACE1	-0.73824	0.19854	0.41577	0.98367	7525	2	-0.08341	0.60405	0.7593	0.999999	13401	2	0.65483	1
SLC16A10	-0.26431	0.23053	0.45108	0.989699	8131	2	0.39022	0.36371	0.58726	0.999999	10428	3	0.65453	1
RPS6	-1.0135	0.91367	0.93032	1	16318	1	-0.35949	0.94644	0.94709	0.999999	16822	1	0.65401	1
TMEM212	-1.2905	0.80721	0.89367	1	15565	1	-0.63715	0.48824	0.68851	0.999999	12161	1	0.65335	1
SLC25A28	-0.8212	0.91405	0.93049	1	16323	1	-0.16796	0.56188	0.73289	0.999999	12951	1	0.65324	1
ZNF76	-0.86827	0.99625	0.99624	1	17766	0	-0.21626	0.6526	0.79072	0.999999	13940	2	0.65201	1
DCTN5	-1.8707	0.22254	0.44226	0.985568	8006	1	-1.219	0.9841	0.98421	0.999999	17491	0	0.6517	1
LRRC30	-0.44067	0.65136	0.79887	1	14003	1	0.21079	0.40072	0.62652	0.999999	11096	3	0.65146	1
TTC27	-0.90135	0.85212	0.90639	1	15826	1	-0.25072	0.4056	0.63157	0.999999	11186	2	0.65063	1
ANKRD40	-0.4314	0.5954	0.76665	1	13445	2	0.21901	0.41542	0.64175	0.999999	11349	3	0.65041	1
VPS16	-0.52974	0.75705	0.86438	1	15084	2	0.11943	0.40004	0.62579	0.999999	11084	2	0.64917	1
C4orf27	-0.51451	0.64808	0.79693	1	13969	2	0.13394	0.38153	0.60623	0.999999	10746	3	0.64845	1
IQCG	-0.3986	0.95946	0.95992	1	16944	1	0.24983	0.3269	0.54763	0.999999	9728	3	0.64843	1
RBMY1F	-1.789	0.90701	0.9069	1	16260	0	-1.1408	0.77749	0.77707	0.999999	15328	0	0.6482	1
SSR1	-0.38219	0.8831	0.91719	1	16038	1	0.26586	0.38912	0.61424	0.999999	10903	3	0.64805	1
KIF5A	-0.35637	0.015426	0.058827	0.889487	1168	2	0.29155	0.30384	0.52221	0.999999	9306	3	0.64792	1
SERPINB3	-0.61621	0.68069	0.81638	1	14298	1	0.031034	0.57508	0.74104	0.999999	13097	2	0.647244	1
USP26	-0.50037	0.59627	0.76717	1	13456	2	0.14632	0.41384	0.64017	0.999999	11323	2	0.64669	1
GKAP1	-0.65582	0.31075	0.53727	1	9577	2	-0.0094559	0.74292	0.85272	0.999999	15020	2	0.646364	1
PHB2	-0.56392	0.76596	0.87025	1	15178	1	0.080684	0.92885	0.93335	0.999999	16557	1	0.644604	1
TSPAN12	-0.82093	0.0654	0.18403	0.928493	3508	2	-0.17697	0.48612	0.68726	0.999999	12141	2	0.64396	1
UPF1	-0.88455	0.53975	0.73601	1	12883	2	-0.24144	0.60859	0.76212	0.999999	13457	1	0.64311	1
PAQR4	-0.45938	0.98078	0.98095	1	17366	0	0.18316	0.45901	0.67147	0.999999	11861	2	0.64254	1
SLC35E1	-0.47953	0.85818	0.9083	1	15870	1	0.16259	0.68048	0.80932	0.999999	14259	2	0.64212	1
NOX1	-0.92091	0.69429	0.82475	1	14433	1	-0.27963	0.52705	0.71163	0.999999	12587	1	0.64128	1
VHL	-0.4308	0.68114	0.81665	1	14302	1	0.20902	0.29761	0.51534	0.999999	9180	3	0.63982	1
CYP2S1	-0.4357	0.94229	0.94658	1	16651	1	0.20388	0.2839	0.49999	0.999999	8892	3	0.63958	1
GDPGP1	-0.58478	0.37563	0.57076	1	10651	1	0.054438	0.39306	0.61847	0.999999	10962	1	0.639218	1
VEZT	-0.78079	0.81636	0.8961	1	15630	1	-0.14212	0.5617	0.70854	0.999999	12949	2	0.63867	1
HERC1	-0.65316	0.17467	0.38895	0.979121	7075	2	-0.015479	0.93267	0.93607	0.999999	16604	1	0.637681	1
GLP2R	-0.81873	0.43006	0.6579	1	11548	1	-0.18118	0.30311	0.52139	0.999999	9298	2	0.63755	1
RIF1	-0.44582	0.85757	0.9081	1	15864	1	0.19132	0.39553	0.62107	0.999999	11007	1	0.63714	1
DDX20	-0.78567	0.73484	0.84998	1	14872	2	-0.14877	0.84437	0.89085	0.999999	15747	1	0.6369	1
FNDC3A	-0.35733	0.93045	0.93922	1	16505	1	0.27879	0.28501	0.50117	0.999999	8928	3	0.63612	1
SLC39A7	-0.68691	0.22088	0.4404	0.985174	7978	2	-0.051256	0.59179	0.75151	0.999999	13264	1	0.635654	1
PTPRU	-0.54709	0.74863	0.85897	1	14996	1	0.08799	0.94485	0.94573	0.999999	16792	1	0.63508	1
CDT1	-1.2371	0.98769	0.98776	1	17521	0	-0.6021	0.4769	0.6818	0.999999	12051	1	0.635	1
NCAPD2	-0.97018	0.99653	0.99653	1	17774	0	-0.33554	0.31925	0.53923	0.999999	9597	2	0.63464	1
WIPF1	-0.61637	0.21106	0.42976	0.9846	7772	1	0.017955	0.71389	0.83225	0.999999	14660	2	0.634325	1
GPR126	-0.4177	0.70196	0.82941	1	14514	1	0.21629	0.39875	0.62447	0.999999	11062	3	0.63399	1
HSD17B12	-0.69662	0.98839	0.98846	1	17537	0	-0.062631	0.74991	0.8578	0.999999	15108	1	0.633989	1
PCIF1	-0.6796	0.93546	0.94222	1	16569	1	-0.046178	0.66101	0.79626	0.999999	14042	2	0.633422	1
FRRS1	-1.1341	0.98505	0.9851	1	17459	0	-0.50118	0.63705	0.76644	0.999999	13770	1	0.63292	1
VPS33A	-0.45156	0.3422	0.56989	1	10101	2	0.18049	0.69427	0.81879	0.999999	14431	2	0.63205	1
RNASE10	-0.82978	0.44747	0.67485	1	11847	2	-0.19786	0.56402	0.73422	0.999999	12971	2	0.63192	1
PANK3	-0.41508	0.59879	0.76859	1	13481	1	0.21679	0.32458	0.54504	0.999999	9686	3	0.63187	1
RPL27A	-2.5408	0.95486	0.95601	1	16868	1	-1.9103	0.91394	0.92364	0.999999	16372	1	0.6305	1
RPL10A	-2.0512	0.16046	0.36598	0.976754	6681	1	-1.4208	0.80343	0.87693	0.999999	15480	1	0.6304	1
ABRACL	-0.1296	0.73977	0.8532	1	14934	1	0.50052	0.3331	0.55439	0.999999	9833	3	0.63012	1
ATP7A	-0.2579	0.58849	0.76277	1	13377	2	0.37216	0.28588	0.50215	0.999999	8944	3	0.63006	1
TMPRSS11F	-0.19481	0.6701	0.80992	1	14189	1	0.43515	0.34823	0.57062	0.999999	10148	3	0.62996	1
GRID2	-0.47835	0.73511	0.85017	1	14876	1	0.1511	0.50556	0.69883	0.999999	12348	2	0.62945	1
SCYL2	-0.62621	0.14402	0.33692	0.96731	6201	2	0.0022644	0.32635	0.54701	0.999999	9719	2	0.628474	1
RAD51D	-0.64721	0.87371	0.91369	1	15975	1	-0.018747	0.53099	0.71401	0.999999	12637	1	0.628463	1
ZG16	-0.46341	0.99522	0.99523	1	17738	0	0.16361	0.28552	0.50175	0.999999	8940	2	0.62702	1
ZNF70	-0.38639	0.087559	0.22984	0.950405	4293	2	0.23724	0.3035	0.52182	0.999999	9302	3	0.62363	1
PHKB	-0.26688	0.64745	0.79655	1	13964	2	0.35658	0.28003	0.4956	0.999999	8837	3	0.62346	1
BNIP3L	-0.956	0.18802	0.40401	0.981303	7335	2	-0.33272	0.29636	0.51392	0.999999	9151	2	0.62328	1
OTUD7B	-0.64825	0.0023531	0.010219	0.777146	224	2	-0.025634	0.39933	0.62506	0.999999	11070	2	0.622616	1
LILRA6	-0.62107	0.56443	0.74947	1	13135	1	-0.0011292	0.64624	0.7865	0.999999	13878	2	0.619941	1
WRAP53	-0.47098	0.027752	0.099441	0.907555	1938	2	0.14887	0.419	0.64545	0.999999	11416	3	0.61985	1
ITGB8	-0.78688	0.99603	0.99602	1	17757	0	-0.16772	0.43797	0.65939	0.999999	11643	2	0.61916	1
AAMP	-0.47521	0.77315	0.87502	1	15260	1	0.14389	0.60837	0.76197	0.999999	13454	2	0.6191	1
FBLN1	-0.75513	0.90523	0.92634	1	16242	1	-0.13615	0.71688	0.83428	0.999999	14697	1	0.61898	1
SLC5A3	-0.69292	0.96099	0.96106	1	16965	0	-0.074169	0.80076	0.87607	0.999999	15463	1	0.618751	1
PABPN1	-0.95258	0.9334	0.93358	1	16542	0	-0.33452	0.3734	0.55322	0.999999	10593	1	0.61806	1
MAST4	-0.4517	0.91661	0.93175	1	16349	1	0.16321	0.42461	0.65126	0.999999	11515	3	0.61491	1
C1orf74	-0.61406	0.96497	0.9652	1	17052	0	0.000365	0.72098	0.83716	0.999999	14740	2	0.614425	1
PTPN2	-0.4238	0.37657	0.60481	1	10668	2	0.19006	0.38271	0.60748	0.999999	10770	3	0.61386	1
SLIT2	-0.30698	0.07102	0.19579	0.93125	3740	2	0.30602	0.317	0.53675	0.999999	9547	3	0.613	1
MAP4	-0.35836	0.15199	0.35117	0.971881	6436	2	0.25434	0.31645	0.53612	0.999999	9537	3	0.6127	1
MYO1E	-0.53742	0.41904	0.64708	1	11352	1	0.075032	0.29949	0.51741	0.999999	9218	2	0.612452	1
RTBDN	-0.45212	0.35637	0.58422	1	10331	1	0.1603	0.41515	0.64147	0.999999	11342	3	0.61242	1
KLRD1	-0.55493	0.79522	0.88992	1	15496	2	0.057408	0.32164	0.54177	0.999999	9633	2	0.612338	1
CXorf40A	-0.6717	0.84306	0.84416	1	15777	1	-0.060231	0.64527	0.69586	0.999999	13863	1	0.611469	1
ANKRD13C	-0.42008	0.64891	0.79742	1	13976	2	0.19122	0.39288	0.61828	0.999999	10956	3	0.6113	1
ISCA1	-0.42692	0.34665	0.57438	1	10175	2	0.18438	0.41391	0.64024	0.999999	11326	3	0.6113	1
DISC1	-0.40702	0.1166	0.28644	0.962066	5298	1	0.20427	0.31131	0.53045	0.999999	9439	3	0.61129	1
DPH6	-0.76487	0.1424	0.33401	0.965874	6152	2	-0.15475	0.67283	0.8041	0.999999	14167	1	0.61012	1
DDX54	-1.0777	0.95426	0.95548	1	16858	1	-0.46795	0.64499	0.78567	0.999999	13855	2	0.60975	1
SLC9B2	-0.65547	0.98688	0.98697	1	17500	0	-0.046369	0.58603	0.74787	0.999999	13206	2	0.609101	1
ZNF184	-0.32368	0.66367	0.80612	1	14127	2	0.28493	0.3838	0.60866	0.999999	10802	3	0.60861	1
CTDSPL2	-0.43307	0.67012	0.80993	1	14191	2	0.17403	0.35162	0.57426	0.999999	10207	2	0.6071	1
BEX1	-0.82669	0.090439	0.23567	0.951419	4397	1	-0.22049	0.94378	0.94481	0.999999	16777	1	0.6062	1
CCSER1	-0.58857	0.6701	0.79913	1	14190	1	0.017479	0.29807	0.493	0.999999	9189	2	0.606049	1
PPP2R2A	-1.3338	0.96172	0.96201	1	16978	1	-0.72902	0.40861	0.63473	0.999999	11235	1	0.60478	1
RAD9B	-1.115	0.83993	0.90264	1	15762	1	-0.51045	0.95445	0.95466	0.999999	16934	0	0.60455	1
HCST	-0.55646	0.8182	0.89657	1	15644	1	0.047744	0.92056	0.92778	0.999999	16435	1	0.604204	1
DENND5A	-0.4335	0.61235	0.7762	1	13613	1	0.16938	0.74801	0.85646	0.999999	15086	2	0.60288	1
SLC24A1	-0.28394	0.93542	0.94219	1	16567	1	0.3188	0.27943	0.49489	0.999999	8826	3	0.60274	1
RRP9	-0.76623	0.9233	0.93526	1	16436	1	-0.16352	0.98922	0.9893	0.999999	17615	0	0.60271	1
DOLK	-0.82258	0.69522	0.82532	1	14438	1	-0.21999	0.87669	0.90422	0.999999	16006	1	0.60259	1
C11orf1	-0.60337	0.93703	0.94319	1	16593	1	-0.00088533	0.71069	0.83	0.999999	14617	2	0.602485	1
ALG14	-0.71212	0.98384	0.98397	1	17429	0	-0.11148	0.66348	0.79788	0.999999	14069	2	0.60064	1
C5orf30	-0.57501	0.99352	0.99356	1	17681	0	0.024851	0.61398	0.76562	0.999999	13513	2	0.599861	1
NSFL1C	-0.67389	0.46715	0.69359	1	12183	2	-0.074081	0.68342	0.81135	0.999999	14306	2	0.599809	1
PCDH20	-0.27806	0.36312	0.59116	1	10433	1	0.32114	0.34794	0.57033	0.999999	10139	2	0.5992	1
ITCH	-0.39717	0.086064	0.22683	0.949998	4241	2	0.20153	0.43198	0.65595	0.999999	11596	2	0.5987	1
RASA1	-3.4149	0.98858	0.98863	1	17546	0	-2.8164	0.9977	0.9977	0.999999	17825	0	0.5985	1
POLR3E	-0.8239	0.99172	0.9918	1	17635	0	-0.22598	0.48569	0.687	0.999999	12137	2	0.59792	1
KRTAP5-1	-0.38664	0.33687	0.56442	1	9996	2	0.21089	0.33594	0.55745	0.999999	9889	3	0.59753	1
CHRNG	-0.5665	0.53515	0.73356	1	12839	1	0.030608	0.37443	0.5988	0.999999	10617	2	0.597108	1
DNAJC24	-0.83805	0.94171	0.9462	1	16642	1	-0.2412	0.9165	0.92518	0.999999	16395	1	0.59685	1
ARF1	-0.80274	0.99004	0.99012	1	17585	0	-0.20619	0.93432	0.93726	0.999999	16635	1	0.59655	1
BRD8	-0.54369	0.90979	0.92843	1	16287	1	0.052745	0.56637	0.73567	0.999999	13003	2	0.596435	1
TLE4	-0.35422	0.90268	0.92518	1	16222	1	0.24221	0.32454	0.545	0.999999	9685	3	0.59643	1
CSNK1A1	-1.8779	0.99979	0.9998	1	17927	0	-1.2818	0.36432	0.58793	0.999999	10441	2	0.5961	1
BCL2A1	-0.12926	0.10608	0.24245	0.951419	4952	2	0.4658	0.2812	0.49694	0.999999	8854	2	0.59506	1
GSTM4	-0.56863	0.45003	0.6267	1	11896	1	0.025985	0.83564	0.85421	0.999999	15687	1	0.594615	1
CD86	-0.70727	0.67684	0.81401	1	14262	1	-0.11314	0.7775	0.8692	0.999999	15329	1	0.59413	1
MED15	-0.39809	0.53377	0.7328	1	12827	1	0.1954	0.35635	0.5793	0.999999	10292	3	0.59349	1
PIK3C2G	-0.70411	0.67792	0.80158	1	14273	1	-0.11104	0.5916	0.75139	0.999999	13263	2	0.59307	1
EFCAB11	-0.59761	0.40557	0.6338	1	11135	2	-0.0046828	0.74165	0.85183	0.999999	15005	2	0.592927	1
GPR21	-0.62185	0.10559	0.26534	0.955648	4938	2	-0.028928	0.73972	0.85048	0.999999	14979	1	0.592922	1
ZBTB32	-0.67448	0.24093	0.46256	0.993454	8302	2	-0.081658	0.49438	0.69213	0.999999	12228	2	0.592822	1
CENPE	-1.5615	0.99743	0.99742	1	17809	0	-0.96912	0.64785	0.77009	0.999999	13890	1	0.59238	1
NUP214	-0.45054	0.94624	0.94934	1	16712	1	0.1416	0.74193	0.85203	0.999999	15011	1	0.59214	1
LRIT2	-0.29766	0.66052	0.79196	1	14089	2	0.29396	0.29862	0.51645	0.999999	9202	3	0.59162	1
CDK6	-1.5088	1	1	1	17961	0	-0.91751	0.68908	0.81523	0.999999	14375	1	0.59129	1
COL8A1	-0.47454	0.082765	0.22008	0.944555	4138	2	0.11631	0.41113	0.63742	0.999999	11275	2	0.59085	1
DRGX	-0.367	0.61858	0.77977	1	13672	1	0.22326	0.40095	0.62677	0.999999	11101	3	0.59026	1
IFIT1B	-0.63134	0.79995	0.89177	1	15526	1	-0.041414	0.94449	0.94543	0.999999	16786	1	0.589926	1
FUT11	-0.36314	0.888	0.91911	1	16077	1	0.22609	0.33567	0.55716	0.999999	9881	3	0.58923	1
BANF1	-1.2377	0.94556	0.94886	1	16699	1	-0.64859	0.66962	0.80191	0.999999	14135	1	0.58911	1
SNX13	-1.1122	0.94272	0.94688	1	16656	1	-0.52384	0.96543	0.96566	0.999999	17121	0	0.58836	1
TRIM24	-0.83136	0.91988	0.93345	1	16392	1	-0.24487	0.53352	0.71555	0.999999	12661	1	0.58649	1
ALS2CL	-0.5318	0.13842	0.32674	0.965856	6020	2	0.054525	0.37816	0.60264	0.999999	10679	2	0.586325	1
WDR92	-0.39559	0.34236	0.57006	1	10102	2	0.19015	0.69916	0.82207	0.999999	14488	2	0.58574	1
PELP1	-0.71556	0.84647	0.9046	1	15796	1	-0.13033	0.95612	0.95634	0.999999	16961	0	0.58523	1
NXNL1	-0.45883	0.18655	0.40238	0.981303	7303	2	0.12628	0.27664	0.49173	0.999999	8773	3	0.58511	1
C1GALT1	-0.41588	0.52676	0.68604	1	12753	2	0.16915	0.61648	0.75489	0.999999	13538	2	0.58503	1
RETNLB	-0.3672	0.74138	0.85418	1	14947	2	0.21759	0.30101	0.51907	0.999999	9251	3	0.58479	1
RPL39L	-0.24705	0.21555	0.43454	0.9846	7874	2	0.33771	0.36115	0.5845	0.999999	10378	3	0.58476	1
MAP2K6	-0.25949	0.9232	0.93521	1	16433	1	0.3229	0.40657	0.63263	0.999999	11202	3	0.58239	1
TNFAIP8	-0.29402	0.50987	0.72012	1	12619	1	0.28722	0.37917	0.60374	0.999999	10698	3	0.58124	1
KRT83	-0.59802	0.12912	0.30967	0.963289	5710	2	-0.0192	0.74594	0.85493	0.999999	15054	2	0.57882	1
RNF26	-0.30633	0.73599	0.85074	1	14885	1	0.27249	0.3168	0.53653	0.999999	9544	3	0.57882	1
RPS3A	-2.5259	0.99998	0.99998	1	17952	0	-1.9485	0.99998	0.99998	0.999999	17945	0	0.5774	1
FRS2	-0.92756	0.83049	0.89993	1	15706	1	-0.35098	0.28487	0.50104	0.999999	8918	2	0.57658	1
ASIP	-0.54803	0.4378	0.66542	1	11675	1	0.028222	0.52421	0.70991	0.999999	12552	2	0.576252	1
PREB	-0.89116	0.99923	0.99923	1	17884	0	-0.31524	0.65387	0.79154	0.999999	13954	1	0.57592	1
TNFSF11	-0.33946	0.62415	0.78293	1	13727	2	0.23539	0.39141	0.61664	0.999999	10937	3	0.57485	1
IL1RAPL1	-0.1669	0.12372	0.29956	0.962259	5536	2	0.40777	0.32733	0.54811	0.999999	9733	3	0.57467	1
MED30	-3.0316	0.99984	0.99985	1	17930	0	-2.4576	0.93348	0.93664	0.999999	16615	1	0.574	1
RBM4B	-0.41371	0.33793	0.56552	1	10018	2	0.16013	0.34035	0.56221	0.999999	9994	2	0.57384	1
EXTL2	-1.2374	0.99673	0.99674	1	17780	0	-0.66426	0.35965	0.58287	0.999999	10353	1	0.57314	1
DUSP15	-0.4966	0.96491	0.96515	1	17050	0	0.075382	0.66273	0.79736	0.999999	14060	2	0.571982	1
DGCR8	-0.4583	0.94885	0.95123	1	16757	1	0.11278	0.35064	0.57321	0.999999	10189	2	0.57108	1
CLDN8	-0.32412	0.12662	0.30508	0.962528	5637	2	0.24663	0.27471	0.48954	0.999999	8732	3	0.57075	1
PAQR6	-0.61185	0.37295	0.60114	1	10610	1	-0.041293	0.53119	0.71414	0.999999	12640	2	0.570557	1
RPL29	-0.61672	0.98881	0.9889	1	17552	0	-0.046564	0.96043	0.96059	0.999999	17038	0	0.570156	1
TK2	-0.39013	0.50389	0.71697	1	12575	2	0.17964	0.37585	0.60024	0.999999	10641	3	0.56977	1
DENR	-1.2673	0.71079	0.83487	1	14620	1	-0.6978	0.98408	0.98418	0.999999	17489	0	0.5695	1
MAK16	-0.47861	0.80919	0.89418	1	15578	1	0.090842	0.46802	0.67663	0.999999	11946	2	0.569452	1
TXNRD1	-1.0408	0.57738	0.75658	1	13277	1	-0.47159	0.97492	0.97511	0.999999	17300	0	0.56921	1
NDUFAF6	-0.38218	0.35026	0.57802	1	10235	2	0.18652	0.68418	0.81188	0.999999	14317	2	0.5687	1
NAA40	-0.71634	0.90522	0.92633	1	16241	1	-0.14856	0.89702	0.91416	0.999999	16184	1	0.56778	1
VKORC1L1	-0.42835	0.80887	0.89411	1	15575	1	0.13838	0.40459	0.63052	0.999999	11161	3	0.56673	1
DBX2	-0.37634	0.0071024	0.028938	0.88111	578	2	0.19009	0.38423	0.60914	0.999999	10813	3	0.56643	1
TOMM70A	-0.44501	0.67113	0.79945	1	14204	1	0.12092	0.29217	0.50915	0.999999	9055	1	0.56593	1
PSMD12	-0.79349	0.98558	0.98571	1	17471	0	-0.22941	0.66938	0.80176	0.999999	14132	2	0.56408	1
MZT2A	-0.57637	0.98601	0.98607	1	17479	0	-0.013169	0.52982	0.68177	0.999999	12622	2	0.563201	1
ATP5B	-0.57658	0.97033	0.9705	1	17144	0	-0.014419	0.61341	0.76524	0.999999	13509	2	0.562161	1
CCDC136	-0.3515	0.94897	0.95133	1	16762	1	0.21065	0.31348	0.53288	0.999999	9482	3	0.56215	1
XAB2	-1.1772	0.98787	0.98794	1	17526	0	-0.61531	0.99821	0.9982	0.999999	17845	0	0.56189	1
SERPINI2	-0.30944	0.81417	0.89552	1	15609	1	0.25189	0.32825	0.54913	0.999999	9750	3	0.56133	1
VPS37D	-0.55513	0.79033	0.88658	1	15436	2	0.0061315	0.79269	0.87364	0.999999	15418	1	0.561261	1
TMEM203	-0.61845	0.18301	0.39829	0.980508	7230	1	-0.057947	0.92647	0.93168	0.999999	16519	1	0.560503	1
AQP5	-0.010412	0.72871	0.84605	1	14812	2	0.54926	0.37621	0.60062	0.999999	10648	3	0.559672	1
WDR26	-0.87342	0.38704	0.61532	1	10846	1	-0.31393	0.85735	0.8959	0.999999	15836	1	0.55949	1
SMO	-0.45381	0.99927	0.99926	1	17887	0	0.10513	0.57344	0.74004	0.999999	13079	2	0.55894	1
TP53BP1	-0.36937	0.35246	0.58024	1	10267	2	0.18907	0.69223	0.81741	0.999999	14406	2	0.55844	1
EPB42	-0.33929	0.18024	0.39523	0.980508	7173	2	0.21902	0.36903	0.59289	0.999999	10527	3	0.55831	1
NEUROD4	-0.40587	0.16372	0.37157	0.977026	6777	2	0.15127	0.33259	0.55386	0.999999	9823	3	0.55714	1
DCUN1D1	-0.37611	0.16273	0.36992	0.977005	6747	1	0.18099	0.83642	0.888	0.999999	15695	1	0.5571	1
WBP1	-0.43413	0.022469	0.082561	0.901797	1608	1	0.12285	0.84396	0.89069	0.999999	15744	1	0.55698	1
FAM118B	-0.14495	0.066785	0.18693	0.928493	3561	2	0.41185	0.29435	0.51165	0.999999	9104	3	0.5568	1
GINS1	-0.69868	0.45931	0.68619	1	12045	2	-0.14323	0.98072	0.98089	0.999999	17412	0	0.55545	1
MAVS	-0.38957	0.99383	0.99386	1	17692	0	0.16488	0.38836	0.61344	0.999999	10889	3	0.55445	1
FANCA	-0.45147	0.79564	0.8902	1	15499	2	0.10242	0.57498	0.74098	0.999999	13095	2	0.55389	1
ZSCAN32	-0.47774	0.96342	0.96365	1	17007	1	0.075727	0.47277	0.67943	0.999999	12004	1	0.553467	1
NFU1	-0.58916	0.56461	0.74957	1	13140	1	-0.035705	0.55134	0.72637	0.999999	12847	2	0.553455	1
RFPL4A	-0.35374	0.59773	0.61263	1	13468	1	0.19927	0.59493	0.60427	0.999999	13296	1	0.55301	1
SRRT	-0.60238	0.22189	0.44153	0.985407	7993	1	-0.049867	0.90918	0.92083	0.999999	16317	1	0.552513	1
RPP21	-0.76208	0.99839	0.9984	1	17845	0	-0.20957	0.57462	0.74076	0.999999	13091	1	0.55251	1
PGAM1	-0.75079	0.90839	0.92777	1	16277	1	-0.19922	0.9862	0.98631	0.999999	17538	0	0.55157	1
GID4	-0.57101	0.14243	0.33407	0.965874	6155	2	-0.020324	0.43293	0.65648	0.999999	11602	2	0.550686	1
DCLRE1B	-0.70708	0.72115	0.84132	1	14728	2	-0.15688	0.67439	0.80516	0.999999	14187	2	0.5502	1
NCAPG2	-1.0371	0.98985	0.98984	1	17577	0	-0.48735	0.65598	0.79292	0.999999	13975	2	0.54975	1
RAB20	-0.36956	0.30495	0.51838	1	9474	1	0.17973	0.40822	0.58141	0.999999	11229	2	0.54929	1
GEMIN4	-0.46688	0.35008	0.57784	1	10233	2	0.082099	0.53385	0.71574	0.999999	12666	2	0.548979	1
WDHD1	-0.18476	0.67993	0.81591	1	14291	2	0.36106	0.31609	0.53576	0.999999	9530	3	0.54582	1
RPL31	-0.30941	0.41113	0.6394	1	11228	1	0.23553	0.64594	0.7863	0.999999	13870	1	0.54494	1
ATP6V0B	-0.7747	0.99529	0.99532	1	17740	0	-0.2306	0.40018	0.62592	0.999999	11087	1	0.5441	1
PYGO2	-0.57648	0.63708	0.79049	1	13867	2	-0.032756	0.7341	0.84641	0.999999	14906	2	0.543724	1
ICK	-0.49376	0.27177	0.49599	0.99775	8875	1	0.049136	0.63045	0.77612	0.999999	13703	2	0.542896	1
DDX5	-0.45446	0.98886	0.98894	1	17553	0	0.087889	0.95594	0.95617	0.999999	16954	0	0.542349	1
CORIN	-0.23281	0.78523	0.88325	1	15373	2	0.30946	0.28802	0.50451	0.999999	8981	3	0.54227	1
PLSCR1	-0.37953	0.11111	0.27593	0.959965	5109	2	0.16224	0.34314	0.56521	0.999999	10046	3	0.54177	1
NEIL2	-0.43086	0.20015	0.41759	0.984331	7562	1	0.11047	0.47165	0.67879	0.999999	11990	2	0.54133	1
MCMBP	-1.5028	0.63222	0.78757	1	13812	1	-0.96197	0.93972	0.94144	0.999999	16725	1	0.54083	1
SLC32A1	-0.44517	0.94498	0.94843	1	16688	1	0.095215	0.37728	0.60171	0.999999	10666	1	0.540385	1
IL21	-0.11133	0.43541	0.66312	1	11641	2	0.42795	0.2991	0.51698	0.999999	9211	3	0.53928	1
PGAM5	-0.64862	0.35947	0.5874	1	10374	2	-0.11002	0.70905	0.82888	0.999999	14595	1	0.5386	1
STK11	-1.0584	0.98016	0.98033	1	17355	0	-0.51986	0.30217	0.52036	0.999999	9276	1	0.53854	1
HNRNPM	-0.78585	0.99662	0.99662	1	17778	0	-0.24744	0.64609	0.78641	0.999999	13875	2	0.53841	1
CATSPER3	-0.33336	0.17531	0.38964	0.979498	7088	2	0.20458	0.30654	0.52518	0.999999	9357	3	0.53794	1
CCDC86	-0.7516	0.69869	0.82739	1	14472	2	-0.21394	0.8759	0.90386	0.999999	16002	1	0.53766	1
STIL	-0.21805	0.072677	0.19928	0.932718	3801	2	0.31927	0.31741	0.53722	0.999999	9556	3	0.53732	1
TEX12	-0.34588	0.88296	0.91714	1	16037	1	0.19114	0.28466	0.50081	0.999999	8912	3	0.53702	1
ADD1	-0.33636	0.075321	0.20486	0.937095	3886	2	0.20055	0.35997	0.58321	0.999999	10362	3	0.53691	1
DOHH	-0.88723	0.32622	0.55342	1	9833	1	-0.35111	0.95393	0.95413	0.999999	16924	1	0.53612	1
WDR73	-0.48966	0.97384	0.97399	1	17219	0	0.04645	0.43666	0.65862	0.999999	11630	2	0.53611	1
KTI12	-0.45696	0.73189	0.84811	1	14847	2	0.07857	0.80875	0.87866	0.999999	15509	1	0.53553	1
VSIG2	-0.52805	0.25254	0.47507	0.99387	8523	2	0.0074406	0.65742	0.79388	0.999999	13993	2	0.535491	1
NLE1	-0.63905	0.99359	0.99363	1	17684	0	-0.10374	0.80838	0.87855	0.999999	15506	1	0.53531	1
DONSON	-0.9652	0.66148	0.80481	1	14101	1	-0.43061	0.64175	0.7836	0.999999	13821	1	0.53459	1
CYP2B6	-0.25662	0.97242	0.97258	1	17188	0	0.27774	0.37603	0.60044	0.999999	10644	3	0.53436	1
EFCAB1	-0.034487	0.53862	0.73543	1	12869	1	0.49974	0.30114	0.51922	0.999999	9256	3	0.534227	1
DICER1	-0.59862	0.81217	0.89497	1	15595	1	-0.064696	0.31307	0.53243	0.999999	9474	1	0.533924	1
CRYBA2	-0.3284	0.79795	0.89127	1	15518	1	0.20433	0.4108	0.63706	0.999999	11269	3	0.53273	1
GPN3	-0.58006	0.94189	0.9463	1	16645	1	-0.047501	0.98248	0.9826	0.999999	17449	0	0.532559	1
SERPINB9	-0.22914	0.59019	0.76371	1	13392	1	0.30201	0.52179	0.70848	0.999999	12528	2	0.53115	1
TLK2	-1.4293	0.23677	0.43449	0.9846	8237	2	-0.89885	0.56457	0.73456	0.999999	12982	2	0.53045	1
COG1	-0.7998	0.99997	0.99997	1	17948	0	-0.26955	0.4092	0.63537	0.999999	11245	1	0.53025	1
SDAD1	-0.5011	0.97919	0.97935	1	17333	0	0.028386	0.56499	0.73482	0.999999	12990	2	0.529486	1
PPP2R2C	-0.58639	0.15333	0.35356	0.972806	6474	2	-0.05695	0.74635	0.85523	0.999999	15061	2	0.52944	1
BTK	-0.18878	0.25851	0.48162	0.994598	8636	2	0.33996	0.285	0.50116	0.999999	8927	2	0.52874	1
ZNF770	-0.55938	0.082838	0.22025	0.944555	4141	1	-0.031142	0.71704	0.83439	0.999999	14698	2	0.528238	1
ARID3A	-0.40932	0.49055	0.70995	1	12442	1	0.11888	0.42354	0.65018	0.999999	11494	3	0.5282	1
NDUFS3	-0.65944	0.99832	0.99832	1	17844	0	-0.13177	0.56431	0.73439	0.999999	12976	2	0.52767	1
ARMC9	-0.58127	0.36205	0.59002	1	10411	1	-0.053774	0.6012	0.75749	0.999999	13369	1	0.527496	1
TMEM17	-0.62173	0.14862	0.34512	0.970073	6335	2	-0.094434	0.73664	0.84823	0.999999	14937	2	0.527296	1
TM6SF2	-0.34384	0.71598	0.83811	1	14667	2	0.18298	0.41007	0.63628	0.999999	11257	3	0.52682	1
MEOX1	-0.35322	0.29606	0.52189	1	9297	1	0.17284	0.38547	0.61041	0.999999	10834	3	0.52606	1
TTPA	-0.35084	0.31589	0.54268	1	9669	2	0.17515	0.3628	0.58628	0.999999	10407	3	0.52599	1
NDUFAF3	-1.1043	0.79314	0.88852	1	15469	1	-0.57837	0.82497	0.88398	0.999999	15610	1	0.52593	1
ZNF7	-0.56682	0.25098	0.47341	0.99387	8490	2	-0.041266	0.53571	0.71686	0.999999	12686	2	0.525554	1
AHI1	-0.96462	0.69111	0.8228	1	14395	2	-0.43935	0.97808	0.97827	0.999999	17355	0	0.52527	1
JTB	-0.20897	0.030191	0.10522	0.915691	2033	1	0.31617	0.35416	0.57697	0.999999	10257	3	0.52514	1
PAQR5	-0.30975	0.99053	0.99061	1	17599	0	0.21476	0.41646	0.64288	0.999999	11366	3	0.52451	1
CLEC4D	-0.51224	0.62506	0.78344	1	13740	2	0.011303	0.90341	0.91757	0.999999	16252	1	0.523543	1
TAF11	-0.19675	0.97577	0.97596	1	17259	0	0.32666	0.28071	0.49634	0.999999	8847	3	0.52341	1
C4orf51	-0.53899	0.71446	0.83715	1	14655	1	-0.016282	0.38213	0.60688	0.999999	10759	2	0.522708	1
SMC4	-0.80318	0.73245	0.84846	1	14853	1	-0.28057	0.92859	0.93317	0.999999	16552	1	0.52261	1
EARS2	-0.25149	0.97492	0.97511	1	17244	0	0.27103	0.32762	0.54843	0.999999	9744	3	0.52252	1
PROP1	-0.32935	0.45353	0.6807	1	11954	2	0.19147	0.31506	0.53461	0.999999	9507	3	0.52082	1
POLA1	-2.1603	0.96347	0.9637	1	17010	1	-1.6399	0.99983	0.99985	0.999999	17928	0	0.5204	1
SLC35F5	-0.087002	0.041216	0.13095	0.91745	2513	2	0.43317	0.39578	0.62136	0.999999	11016	3	0.520172	1
TERF2	-0.70866	0.31135	0.53791	1	9591	2	-0.18854	0.86353	0.89847	0.999999	15880	1	0.52012	1
NUDT11	-0.69446	0.98398	0.98406	1	17435	0	-0.17467	0.7697	0.76929	0.999999	15287	0	0.51979	1
CCL16	-0.52542	0.99399	0.99402	1	17698	0	-0.0058714	0.45118	0.66691	0.999999	11772	2	0.519549	1
POP5	-1.3071	0.058756	0.16985	0.928493	3252	2	-0.78759	0.33195	0.55314	0.999999	9808	2	0.51951	1
DCLRE1A	-0.35703	0.76617	0.87038	1	15181	1	0.16211	0.58586	0.74775	0.999999	13204	2	0.51914	1
SUCLA2	-0.56449	0.52143	0.72622	1	12705	2	-0.045953	0.509	0.70087	0.999999	12384	1	0.518537	1
CCNB1IP1	-0.4867	0.87125	0.9128	1	15961	1	0.031115	0.46234	0.67335	0.999999	11897	2	0.517815	1
ZNF14	-1.1403	0.98695	0.98704	1	17501	0	-0.62308	0.33214	0.55335	0.999999	9816	2	0.51722	1
AP3M1	-0.65149	0.9322	0.94022	1	16532	1	-0.13553	0.74809	0.85652	0.999999	15088	1	0.51596	1
AP1G2	-0.17963	0.11356	0.28066	0.96009	5203	2	0.33623	0.32804	0.54889	0.999999	9749	3	0.51586	1
SNRNP35	-0.73487	0.36118	0.58916	1	10391	2	-0.21913	0.59367	0.7527	0.999999	13281	1	0.51574	1
PEX5L	-0.3927	0.5239	0.72753	1	12728	2	0.12244	0.48332	0.68563	0.999999	12106	2	0.51514	1
SPCS1	-0.44029	0.99802	0.99802	1	17835	0	0.073845	0.91529	0.92443	0.999999	16384	1	0.514135	1
FARS2	-0.65807	0.81199	0.89493	1	15594	1	-0.14399	0.71261	0.83135	0.999999	14645	2	0.51408	1
RAP2C	-1.786	0.59878	0.76858	1	13480	2	-1.2729	0.95481	0.95504	0.999999	16940	0	0.5131	1
KIAA1549	-0.34729	0.48249	0.7058	1	12376	2	0.16516	0.67745	0.80723	0.999999	14224	2	0.51245	1
CCDC62	-0.36585	0.99347	0.99351	1	17680	0	0.14654	0.34903	0.57145	0.999999	10162	1	0.51239	1
DNAJC25	-0.77107	0.99147	0.99156	1	17627	0	-0.25979	0.70892	0.8288	0.999999	14593	1	0.51128	1
MAGOH	-0.32691	0.19028	0.40657	0.981971	7376	1	0.18425	0.2856	0.50183	0.999999	8942	3	0.51116	1
CHMP7	-0.72337	0.9933	0.99334	1	17676	0	-0.21224	0.88006	0.90574	0.999999	16045	1	0.51113	1
NRM	-0.3135	0.53638	0.73421	1	12851	2	0.19758	0.31686	0.53659	0.999999	9545	3	0.51108	1
VPS26B	-0.69154	0.77476	0.87607	1	15278	1	-0.18054	0.43025	0.65492	0.999999	11580	2	0.511	1
FAM209A	-0.52333	0.69804	0.82702	1	14466	2	-0.012862	0.93771	0.93986	0.999999	16686	1	0.510468	1
TMEM248	-0.67424	0.93621	0.93633	1	16577	0	-0.16421	0.85359	0.89442	0.999999	15819	1	0.51003	1
KRT76	-0.31647	0.57495	0.75524	1	13250	1	0.19355	0.34259	0.56462	0.999999	10033	3	0.51002	1
AZIN1	-0.15371	0.92428	0.93582	1	16444	1	0.3559	0.34297	0.56504	0.999999	10043	3	0.50961	1
COX5B	-0.67548	0.6531	0.79987	1	14015	2	-0.16595	0.57422	0.74053	0.999999	13087	2	0.50953	1
MRPL2	-0.58895	0.74063	0.85372	1	14944	2	-0.079427	0.57662	0.742	0.999999	13114	1	0.509523	1
UBALD2	-0.26403	0.44219	0.66966	1	11746	2	0.24536	0.34212	0.56412	0.999999	10023	3	0.50939	1
POMZP3	-0.31387	0.6435	0.79425	1	13927	2	0.19537	0.27234	0.48683	0.999999	8696	3	0.50924	1
POLR1E	-0.95419	0.54158	0.737	1	12907	1	-0.44567	0.75408	0.86081	0.999999	15176	2	0.50852	1
RUNDC3B	-0.33134	0.22969	0.45015	0.989546	8120	2	0.17704	0.40717	0.63324	0.999999	11211	3	0.50838	1
TUBGCP5	-0.9625	0.23141	0.45202	0.989858	8147	1	-0.45469	0.75586	0.86205	0.999999	15197	1	0.50781	1
FAM60A	-0.64875	0.29469	0.52044	1	9277	2	-0.14101	0.28621	0.50252	0.999999	8949	1	0.50774	1
ADAMTS13	-0.25541	0.31501	0.54177	1	9657	2	0.25214	0.3028	0.52106	0.999999	9294	3	0.50755	1
GNA11	-0.24976	0.20809	0.42649	0.9846	7714	2	0.25764	0.30723	0.52595	0.999999	9368	3	0.5074	1
ZNF259	-0.35217	0.97112	0.97129	1	17159	0	0.15496	0.35598	0.5789	0.999999	10283	3	0.50713	1
FLVCR2	-0.65712	0.31696	0.54379	1	9691	2	-0.15054	0.9817	0.98185	0.999999	17435	0	0.50658	1
HIPK1	-0.3045	0.89673	0.92269	1	16162	1	0.20186	0.93677	0.93916	0.999999	16672	1	0.50636	1
ILDR1	-0.40019	0.137	0.32409	0.964569	5974	2	0.10498	0.65251	0.79066	0.999999	13937	1	0.50517	1
SLC33A1	-0.84799	0.36954	0.59762	1	10554	1	-0.34413	0.98177	0.98192	0.999999	17436	0	0.50386	1
RALGAPA2	-0.36161	0.61738	0.77909	1	13661	1	0.14163	0.33588	0.55739	0.999999	9886	2	0.50324	1
MLLT6	-0.31496	0.0082305	0.033123	0.88111	664	1	0.18792	0.27631	0.49135	0.999999	8768	3	0.50288	1
FBXL13	-0.60672	0.67496	0.8129	1	14242	2	-0.10418	0.71109	0.83029	0.999999	14627	2	0.50254	1
ETS1	-0.75962	0.99517	0.99518	1	17737	0	-0.25713	0.92088	0.92799	0.999999	16437	1	0.50249	1
NOP2	-0.34033	0.74565	0.857	1	14972	2	0.16209	0.74409	0.85359	0.999999	15031	2	0.50242	1
LRRC6	-0.24196	0.31345	0.52477	1	9633	1	0.2601	0.28492	0.50108	0.999999	8921	2	0.50206	1
MFSD5	-0.37069	0.86947	0.91216	1	15947	1	0.13109	0.61955	0.76913	0.999999	13575	2	0.50178	1
PLA2G4A	-1.0602	0.9122	0.91404	1	16309	1	-0.55877	0.7402	0.85079	0.999999	14986	1	0.50143	1
PARP14	-0.50429	0.074226	0.20251	0.934714	3849	2	-0.0033872	0.36932	0.59318	0.999999	10530	2	0.500903	1
USH1C	0.82408	0.025258	0.091511	0.902448	1795	4	1.2805	8.6587e-05	0.0003955	0.710396	10	5	0.45642	0
UGT2A3	0.26571	0.091596	0.23789	0.951419	4435	2	-0.17103	2.8345e-05	0.00013147	0.710396	3	2	-0.43674	0
RLN1	1.0161	0.0049225	0.017033	0.860425	408	4	1.2081	0.00013514	0.00052118	0.814851	11	4	0.192	0
PTPDC1	1.6044	0.0054243	0.022542	0.864454	459	3	1.4425	0.00014876	0.00068048	0.814851	15	5	-0.1619	0
MICALL1	0.1823	0.35799	0.58589	1	10353	3	0.65081	0.00093971	0.0041769	0.8327	84	5	0.46851	0
GLIPR1L2	0.36556	0.06083	0.17433	0.928493	3329	4	0.82428	0.00076509	0.00343	0.8327	71	5	0.45872	0
FOXP4	0.40708	0.021421	0.079103	0.901797	1547	4	0.85449	0.0004579	0.0020872	0.8327	40	4	0.44741	0
SLC7A4	0.50687	0.29861	0.52459	1	9354	3	0.92816	0.00051668	0.0023485	0.8327	47	5	0.42129	0
CABYR	0.5574	0.31614	0.54294	1	9673	3	0.97562	0.00097957	0.0043687	0.8327	88	3	0.41822	0
LDLRAD4	0.58832	0.068888	0.19135	0.928493	3660	4	0.99626	0.00056443	0.0025541	0.8327	52	5	0.40794	0
GNAS	0.90615	0.00039119	0.0017689	0.777146	35	3	1.2815	0.0011079	0.004959	0.8327	104	4	0.37535	0
ZBTB43	0.6342	0.057446	0.16708	0.927718	3202	4	0.99232	0.00024495	0.0011143	0.8327	21	5	0.35812	0
DEFB128	-0.031834	0.70976	0.83424	1	14611	2	0.32464	0.00030339	0.0013993	0.8327	29	3	0.356474	0
EFHD1	0.35174	0.11211	0.2779	0.960009	5144	4	0.7074	0.0011632	0.0051922	0.8327	112	5	0.35566	0
OTP	-0.015628	0.11366	0.28087	0.960146	5208	2	0.33933	0.00072696	0.0032552	0.8327	66	3	0.354958	0
CARTPT	0.1934	0.39663	0.62493	1	11009	3	0.51593	0.00093505	0.0041543	0.8327	83	4	0.32253	0
WDR62	0.021021	0.28697	0.51225	1	9130	2	0.33466	0.00070843	0.0031781	0.8327	63	3	0.313639	0
FAM166A	0.25075	0.11333	0.28022	0.96009	5193	4	0.56209	0.0007668	0.0034421	0.8327	72	5	0.31134	0
PPM1F	0.97824	0.0012285	0.0054689	0.777146	119	3	1.2756	0.00095702	0.0042551	0.8327	86	4	0.29736	0
LHX1	0.22276	0.019548	0.072895	0.897608	1435	5	0.51802	0.00099194	0.0044227	0.8327	92	5	0.29526	0
BIK	0.70296	0.02426	0.088382	0.901797	1733	5	0.9975	0.00061515	0.0027773	0.8327	56	4	0.29454	0
MRPL1	0.046507	0.62386	0.78276	1	13721	2	0.33227	0.00065177	0.002941	0.8327	60	4	0.285763	0
CCDC78	0.41103	0.051308	0.15348	0.922399	2949	4	0.69426	0.0002899	0.001332	0.8327	27	5	0.28323	0
MOB3A	0.60647	0.013463	0.05199	0.886948	1029	4	0.86427	0.00079758	0.0035771	0.8327	75	5	0.2578	0
PRRG2	0.60186	0.082839	0.22025	0.944555	4142	4	0.85577	0.00059073	0.002666	0.8327	54	5	0.25391	0
RFPL1	0.7324	0.040073	0.12835	0.91745	2462	4	0.98229	0.0011224	0.0050208	0.8327	106	4	0.24989	0
MCF2L2	0.36462	0.13464	0.31979	0.964005	5893	3	0.59775	0.00064571	0.0029124	0.8327	58	4	0.23313	0
ZNF418	0.16266	0.067322	0.18804	0.928493	3583	2	0.38923	0.00053844	0.0024433	0.8327	49	4	0.22657	0
TMEM237	-0.088397	0.44294	0.6704	1	11763	2	0.13168	0.001105	0.0049431	0.8327	102	1	0.220077	0
VWF	0.36553	0.10963	0.27312	0.958625	5064	4	0.55394	0.0010632	0.0047501	0.8327	99	5	0.18841	0
PENK	1.0288	0.0013706	0.0060674	0.777146	133	4	1.214	0.0002468	0.0011226	0.8327	22	3	0.1852	0
F12	-0.23501	0.079284	0.21295	0.94208	4015	2	-0.050572	0.00086801	0.0038616	0.8327	79	2	0.184438	0
C11orf94	0.59648	0.063713	0.18054	0.928493	3434	3	0.68237	0.0010194	0.0045385	0.8327	93	5	0.08589	0
IGF1	0.48163	0.038038	0.12368	0.91745	2384	4	0.53866	0.0010736	0.0047937	0.8327	100	5	0.05703	0
PPARA	0.51796	0.047599	0.14526	0.918913	2806	3	0.54913	0.0010587	0.004733	0.8327	98	5	0.03117	0
NFKB2	1.0077	0.00037002	0.0016752	0.777146	31	5	1.0167	0.00044351	0.0020221	0.8327	37	5	0.009	0
ITGB6	0.16955	0.15754	0.36093	0.976754	6582	4	0.098122	0.0010483	0.0046862	0.8327	97	2	-0.071428	0
KLHL13	-1.7189	0.97641	0.97659	1	17271	0	-1.8064	0.00082174	0.0036786	0.8327	76	2	-0.0875	0
HBP1	-0.39159	0.90445	0.92597	1	16234	1	-0.51181	0.0001984	0.00090868	0.8327	17	2	-0.12022	0
NPVF	0.68864	0.25229	0.47482	0.99387	8516	3	0.56835	0.00036961	0.0016727	0.8327	32	3	-0.12029	0
PTGER4	1.1075	0.00013468	0.00061537	0.777146	12	5	0.91236	0.00098903	0.0044122	0.8327	89	5	-0.19514	0
GPR110	0.48983	0.16411	0.37228	0.977026	6785	3	0.26975	0.00042511	0.0019356	0.8327	34	4	-0.22008	0
A1CF	0.30033	0.26741	0.47555	0.993933	8798	2	-0.012259	0.00048178	0.0021958	0.8327	42	2	-0.312589	0
ALDOC	0.79223	0.022893	0.083973	0.901797	1628	3	0.35511	0.0011484	0.005136	0.8327	108	4	-0.43712	0
ZNF251	0.96536	0.017066	0.064515	0.897608	1268	4	0.50116	0.00051014	0.002327	0.8327	45	4	-0.4642	0
NF2	1.7735	1.0806e-05	4.8777e-05	0.482673	1	5	1.2763	0.00029208	0.001343	0.8327	28	3	-0.4972	0
FAM220A	0.75238	0.011479	0.04489	0.886948	881	4	-0.094379	0.00018355	0.0008464	0.8327	16	2	-0.846759	0
PPP1R3C	0.43708	0.14811	0.3442	0.969005	6325	4	-0.65925	0.00031176	0.0014334	0.8327	30	2	-1.09633	0
NLRP3	0.15334	0.188	0.36632	0.976768	7334	2	0.65178	0.0022373	0.0097326	0.846029	187	3	0.49844	0
CDHR2	0.18775	0.38886	0.61708	1	10876	3	0.68347	0.0029122	0.012524	0.846029	247	4	0.49572	0
TMEM200C	0.0051186	0.53014	0.73088	1	12790	2	0.48249	0.0020094	0.0087558	0.846029	173	5	0.477371	0
LAMB2	-0.070036	0.15952	0.36437	0.976754	6642	1	0.39753	0.002425	0.010499	0.846029	204	5	0.467566	0
MZT2B	0.4992	0.047594	0.13814	0.91745	2804	4	0.96469	0.0038522	0.013442	0.846029	335	3	0.46549	0
WARS2	0.16794	0.041534	0.1317	0.91745	2528	3	0.6334	0.0020773	0.009027	0.846029	178	5	0.46546	0
MICAL2	0.10167	0.53222	0.73198	1	12812	2	0.56669	0.0018326	0.0080117	0.846029	161	5	0.46502	0
WDR33	-1.0168	0.55	0.7416	1	12984	1	-0.56418	0.0015014	0.0066132	0.846029	133	2	0.45262	0
ANO9	0.003271	0.57504	0.75528	1	13251	2	0.45389	0.0023561	0.010232	0.846029	201	5	0.450619	0
MYF6	0.059089	0.631	0.78686	1	13803	2	0.50764	0.0036311	0.015375	0.846029	318	5	0.448551	0
ZIC2	0.40759	0.12664	0.30512	0.962528	5638	4	0.85468	0.0034689	0.014753	0.846029	299	3	0.44709	0
ZC3H3	-0.011641	0.44646	0.67381	1	11833	2	0.43019	0.0036788	0.015568	0.846029	325	5	0.441831	0
DNAJA1	0.44771	0.10886	0.27166	0.958417	5039	4	0.88379	0.0017736	0.0077427	0.846029	158	5	0.43608	0
GDF7	0.12712	0.77084	0.87346	1	15232	2	0.56189	0.0034378	0.014616	0.846029	294	5	0.43477	0
SEMG2	0.39112	0.41613	0.64422	1	11308	3	0.82182	0.001494	0.0065747	0.846029	131	4	0.4307	0
SMCO4	0.12715	0.44257	0.67004	1	11755	3	0.54993	0.0036033	0.015279	0.846029	317	5	0.42278	0
SKIDA1	0.3917	0.1335	0.31773	0.964005	5855	3	0.80978	0.0029568	0.012698	0.846029	251	5	0.41808	0
SASH3	-0.060239	0.87995	0.91596	1	16013	1	0.35489	0.0013881	0.0061276	0.846029	122	5	0.415129	0
C2CD4B	0.37671	0.006102	0.025187	0.88111	501	5	0.78846	0.0034874	0.014824	0.846029	305	4	0.41175	0
RAPGEF1	0.41251	0.024783	0.090036	0.901797	1763	5	0.82236	0.0022845	0.0099283	0.846029	190	4	0.40985	0
SOX18	0.14538	0.38612	0.61436	1	10823	3	0.54382	0.0015972	0.0070057	0.846029	139	5	0.39844	0
MTL5	0.38265	0.38994	0.61815	1	10895	3	0.76833	0.0022	0.0095711	0.846029	183	5	0.38568	0
RBM46	0.55483	0.027083	0.097451	0.903798	1899	5	0.91918	0.0028076	0.012093	0.846029	238	4	0.36435	0
GABRA1	0.49461	0.072342	0.19857	0.932236	3790	3	0.81229	0.001592	0.0069804	0.846029	137	5	0.31768	0
PKD2	0.35107	0.075807	0.20585	0.938094	3901	4	0.66867	0.0029184	0.012543	0.846029	249	5	0.3176	0
HAS1	0.23024	0.39008	0.6183	1	10898	3	0.54269	0.002407	0.010434	0.846029	203	4	0.31245	0
ADAMTS8	-0.0268	0.019506	0.072775	0.897608	1432	2	0.28505	0.0028596	0.012317	0.846029	243	3	0.31185	0
PIM3	0.76278	0.048329	0.14695	0.920298	2832	3	1.0746	0.0013893	0.006132	0.846029	123	3	0.31182	0
MROH7	0.25965	0.30158	0.52771	1	9408	3	0.57113	0.0027715	0.011947	0.846029	236	5	0.31148	0
SLC7A8	0.0704	0.037038	0.12137	0.915691	2345	2	0.37897	0.0018949	0.008279	0.846029	167	5	0.30857	0
ADAMTS3	-0.037634	0.44464	0.67208	1	11798	2	0.26892	0.0020109	0.0087624	0.846029	174	2	0.306554	0
TPPP	0.29108	0.092229	0.23916	0.951419	4462	4	0.583	0.0035607	0.015108	0.846029	312	5	0.29192	0
TERT	0.2744	0.30214	0.52827	1	9419	3	0.5659	0.0014745	0.0064936	0.846029	128	5	0.2915	0
ATF1	-0.5246	0.98583	0.98595	1	17477	0	-0.23541	0.0012183	0.0054259	0.846029	114	1	0.28919	0
CD1C	0.32872	0.39738	0.6257	1	11016	3	0.60286	0.0016725	0.007332	0.846029	150	5	0.27414	0
C1orf159	0.75623	0.01472	0.056355	0.886948	1118	5	1.0207	0.0020355	0.0088644	0.846029	177	5	0.26447	0
PDCL	0.34657	0.12642	0.30471	0.962528	5630	3	0.59928	0.0026899	0.011621	0.846029	232	3	0.25271	0
GGA2	0.58396	0.0051301	0.021394	0.861032	432	3	0.83599	0.0015943	0.0069908	0.846029	138	5	0.25203	0
BCL2L11	0.43785	0.0085355	0.034265	0.881577	689	5	0.68495	0.0026485	0.011438	0.846029	228	4	0.2471	0
VPS13C	0.72798	0.072154	0.19817	0.932236	3779	4	0.95746	0.0026581	0.011485	0.846029	230	4	0.22948	0
GALNT12	0.083224	0.61341	0.77683	1	13624	2	0.31025	0.0018411	0.0080492	0.846029	164	3	0.227026	0
HOMEZ	0.48905	0.040614	0.1296	0.91745	2481	4	0.70976	0.0023165	0.010057	0.846029	197	4	0.22071	0
TTC24	0.30401	0.019912	0.074095	0.897608	1459	5	0.51959	0.0023414	0.010162	0.846029	199	5	0.21558	0
ZFP64	0.54601	0.31838	0.54529	1	9710	3	0.74056	0.0030761	0.013173	0.846029	268	4	0.19455	0
NINJ1	0.24869	0.1087	0.27135	0.958048	5036	4	0.43353	0.0035439	0.015053	0.846029	310	5	0.18484	0
ECHS1	0.5859	0.02828	0.08695	0.901797	1956	3	0.76642	0.0030199	0.010623	0.846029	260	3	0.18052	0
RCAN1	0.51203	0.17606	0.39051	0.98002	7099	3	0.69214	0.0018532	0.0081032	0.846029	165	5	0.18011	0
SLC22A11	0.50246	0.10277	0.25986	0.951499	4848	4	0.68059	0.0014181	0.0062516	0.846029	126	5	0.17813	0
TMEM202	0.76559	0.044189	0.13769	0.91745	2644	4	0.94294	0.002932	0.012593	0.846029	250	4	0.17735	0
ZNF581	0.23863	0.3771	0.6053	1	10679	3	0.40439	0.0028141	0.012128	0.846029	240	5	0.16576	0
MSX2	0.60434	0.054827	0.16132	0.927718	3089	4	0.76793	0.0033779	0.014385	0.846029	291	4	0.16359	0
SCT	0.45856	0.064525	0.18221	0.928493	3472	3	0.61923	0.0018355	0.008026	0.846029	162	4	0.16067	0
SH2D1A	0.45069	0.31282	0.53948	1	9618	3	0.61053	0.0034578	0.014699	0.846029	297	5	0.15984	0
KIRREL	0.8429	0.0073309	0.02977	0.88111	592	3	0.9875	0.0033417	0.014244	0.846029	289	4	0.1446	0
NKX6-2	0.42863	0.035918	0.11875	0.915691	2291	4	0.55529	0.0020316	0.0088534	0.846029	176	4	0.12666	0
DFFA	0.56156	0.1404	0.33038	0.965874	6090	3	0.67768	0.0033685	0.014346	0.846029	290	4	0.11612	0
P4HTM	0.41702	0.11829	0.28962	0.962066	5347	3	0.53279	0.0026948	0.011637	0.846029	233	5	0.11577	0
SOX5	0.7594	0.010757	0.042288	0.886948	830	4	0.86327	0.0030478	0.01306	0.846029	266	4	0.10387	0
SMOC2	0.21922	0.15923	0.36383	0.976754	6630	3	0.32195	0.002803	0.01207	0.846029	237	5	0.10273	0
MBD6	0.42544	0.060556	0.17371	0.928493	3315	4	0.52142	0.0013182	0.0058603	0.846029	118	3	0.09598	0
INA	0.44337	0.10775	0.26953	0.957369	5003	4	0.53345	0.0016461	0.0072141	0.846029	144	5	0.09008	0
PTPRG	0.65303	0.025474	0.092228	0.903798	1806	3	0.73363	0.002298	0.0099873	0.846029	194	5	0.0806	0
TMEFF2	0.39607	0.014008	0.053888	0.886948	1069	3	0.46976	0.0025768	0.011146	0.846029	217	4	0.07369	0
ARHGEF28	0.21461	0.14778	0.34363	0.968855	6313	4	0.28603	0.0017266	0.0075525	0.846029	154	3	0.07142	0
ARHGEF9	0.179	0.37907	0.6073	1	10713	3	0.19564	0.0029162	0.012536	0.846029	248	3	0.01664	0
SIGLEC14	0.59411	0.007046	0.028729	0.88111	575	5	0.59611	0.0036679	0.015529	0.846029	324	5	0.002	0
GRP	0.93359	0.023106	0.084699	0.901797	1646	4	0.93201	0.0031112	0.013313	0.846029	272	3	-0.00158	0
PF4	0.43243	0.084738	0.22404	0.948171	4193	4	0.42496	0.0013254	0.0058911	0.846029	119	5	-0.00747	0
DRD5	0.68922	0.048724	0.14781	0.92111	2848	3	0.68163	0.0019017	0.0083071	0.846029	169	4	-0.00759	0
LRRC39	0.12684	0.65892	0.80331	1	14071	2	0.11847	0.0026204	0.011323	0.846029	223	2	-0.00837	0
IRAK1BP1	0.79235	0.071533	0.19687	0.931778	3755	4	0.7515	0.0026228	0.011334	0.846029	225	5	-0.04085	0
C19orf73	1.0986	0.0034043	0.014486	0.840711	298	5	1.0408	0.0027538	0.011877	0.846029	235	5	-0.0578	0
CETN1	0.73607	0.035667	0.11814	0.915691	2281	4	0.67811	0.0025105	0.01086	0.846029	209	5	-0.05796	0
EDF1	0.58115	0.05957	0.17159	0.928493	3285	4	0.518	0.0022666	0.0098533	0.846029	188	5	-0.06315	0
DENND6B	1.1051	0.010818	0.0425	0.886948	833	5	1.03	0.0023035	0.010009	0.846029	195	4	-0.0751	0
ZBTB5	0.17879	0.20455	0.42251	0.9846	7641	2	0.10331	0.0033168	0.014156	0.846029	285	2	-0.07548	0
INPPL1	0.26043	0.040401	0.12911	0.91745	2472	3	0.16147	0.0025639	0.011089	0.846029	216	2	-0.09896	0
WISP2	0.64185	0.028147	0.10039	0.910844	1950	3	0.53766	0.0029752	0.012769	0.846029	256	5	-0.10419	0
PRLR	0.16437	0.42734	0.65517	1	11499	3	0.049219	0.0022902	0.0099553	0.846029	192	2	-0.115151	0
ULK1	0.55259	0.096896	0.24835	0.951499	4620	4	0.41963	0.0033413	0.014243	0.846029	288	5	-0.13296	0
PCDHB3	0.7925	0.0024717	0.0087554	0.777146	235	4	0.65638	0.0017319	0.0061425	0.846029	156	4	-0.13612	0
DGUOK	1.0942	0.00097248	0.0043313	0.777146	89	4	0.93729	0.0036846	0.015591	0.846029	326	4	-0.15691	0
CCDC88B	0.3225	0.19171	0.40812	0.981971	7399	3	0.11194	0.002501	0.010817	0.846029	208	2	-0.21056	0
NME8	0.36699	0.03522	0.11711	0.915691	2258	3	0.14918	0.0037077	0.015685	0.846029	328	2	-0.21781	0
PDE7B	1.1787	0.031796	0.10904	0.915691	2105	4	0.9599	0.0033173	0.014157	0.846029	286	4	-0.2188	0
CCKBR	0.20548	0.31934	0.54628	1	9724	3	-0.022388	0.0034737	0.014773	0.846029	301	2	-0.227868	0
C14orf2	0.7399	0.11522	0.2838	0.961474	5258	3	0.5055	0.0032555	0.013912	0.846029	282	4	-0.2344	0
HHLA2	1.3389	0.00076635	0.0034362	0.777146	68	4	1.0596	0.0020853	0.0090634	0.846029	179	5	-0.2793	0
RDH10	0.33654	0.17686	0.39141	0.980277	7114	3	0.01899	0.0022939	0.0099691	0.846029	193	2	-0.31755	0
CCDC88A	-0.25123	0.51504	0.72282	1	12658	2	-0.63154	0.0017279	0.0075547	0.846029	155	2	-0.38031	0
METTL13	0.88892	0.13551	0.28839	0.962066	5923	3	0.49591	0.0016975	0.006024	0.846029	152	2	-0.39301	0
ACVR1	1.1	0.010601	0.041753	0.886948	822	4	0.63482	0.0029592	0.012704	0.846029	252	4	-0.46518	0
ZNF532	0.75039	0.048437	0.14717	0.920298	2837	3	0.25434	0.0014448	0.0063696	0.846029	127	3	-0.49605	0
PPM1H	0.40798	0.036983	0.12125	0.915691	2342	3	-0.088404	0.0025202	0.010899	0.846029	211	2	-0.496384	0
DDX60	1.14	0.31311	0.5398	1	9626	3	0.4817	0.0021241	0.0092381	0.846029	181	3	-0.6583	0
EPS8	1.5816	0.041182	0.13088	0.91745	2512	3	0.91674	0.002981	0.01279	0.846029	257	4	-0.66486	0
UBAP2L	0.53171	0.14613	0.34069	0.968855	6258	3	-0.13485	0.0015637	0.0055477	0.846029	135	1	-0.66656	0
C6orf136	0.78891	0.17567	0.39004	0.979947	7092	3	0.074066	0.0012749	0.0056679	0.846029	115	2	-0.714844	0
EWSR1	0.42738	0.19873	0.416	0.98367	7529	3	-0.43332	0.0030293	0.012981	0.846029	261	1	-0.8607	0
ST20	0.1577	0.038084	0.12379	0.91745	2386	2	-0.82119	0.0024636	0.010663	0.846029	206	1	-0.97889	0
DDX60L	0.95095	0.060269	0.167	0.927718	3309	3	-0.15406	0.0017449	0.0061899	0.846029	157	2	-1.10501	0
CHI3L2	0.86275	0.013646	0.052596	0.886948	1042	4	-0.28062	0.0013315	0.0059182	0.846029	121	2	-1.14337	0
METTL4	1.0095	0.055233	0.16225	0.927718	3111	4	-0.19522	0.0034816	0.014802	0.846029	303	1	-1.20472	0
XKR3	0.55377	0.16697	0.3771	0.977785	6872	3	-0.91923	0.0023504	0.010207	0.846029	200	1	-1.473	0
BRS3	0.85846	0.091701	0.23811	0.951419	4439	3	-0.79567	0.0035381	0.015029	0.846029	309	1	-1.65413	0
ACBD6	-0.15091	0.59795	0.76813	1	13471	2	0.34487	0.0039608	0.016683	0.846149	343	3	0.49578	0
GSTM1	0.26596	0.41621	0.64431	1	11311	3	0.74595	0.0037642	0.015902	0.846149	330	4	0.47999	0
HSBP1	0.11812	0.14024	0.33008	0.965874	6084	2	0.54376	0.0038773	0.016357	0.846149	337	4	0.42564	0
CCDC120	0.33362	0.13769	0.32539	0.964569	6000	3	0.73175	0.0041441	0.01742	0.846149	365	5	0.39813	0
ETV2	0.14524	0.42957	0.65742	1	11539	3	0.47876	0.0040888	0.017201	0.846149	358	5	0.33352	0
ZNF580	0.24227	0.046527	0.14292	0.917832	2765	4	0.53536	0.0038882	0.016408	0.846149	338	5	0.29309	0
ARHGEF17	0.43265	0.092322	0.23933	0.951419	4467	3	0.65706	0.003806	0.016074	0.846149	331	5	0.22441	0
IRX4	0.44729	0.10608	0.26624	0.955648	4953	4	0.66467	0.0038436	0.016223	0.846149	334	5	0.21738	0
H1FNT	0.63746	0.014827	0.056731	0.886948	1129	4	0.79144	0.0039508	0.016645	0.846149	342	4	0.15398	0
MRGPRD	0.43857	0.1248	0.30168	0.962259	5574	4	0.55473	0.0041598	0.017494	0.846149	366	3	0.11616	0
S100A9	0.54706	0.11781	0.2887	0.962066	5332	3	0.61775	0.003963	0.016692	0.846149	344	5	0.07069	0
C20orf195	0.45631	0.055093	0.16194	0.927718	3102	3	0.48518	0.0041138	0.017297	0.846149	362	3	0.02887	0
CA8	0.39964	0.25243	0.47497	0.99387	8520	3	0.4268	0.0037471	0.015839	0.846149	329	4	0.02716	0
SLC27A6	0.023582	0.45568	0.68277	1	11985	1	-0.074743	0.0038208	0.016128	0.846149	332	1	-0.098325	0
SCD5	0.83085	0.058053	0.16835	0.927718	3224	4	0.58755	0.0040435	0.017021	0.846149	354	3	-0.2433	0
KRT20	0.67098	0.011825	0.046134	0.886948	904	5	0.36977	0.0039487	0.016638	0.846149	341	5	-0.30121	0
INF2	0.56701	0.11535	0.28405	0.961599	5261	3	0.21079	0.0041094	0.017278	0.846149	361	3	-0.35622	0
CNST	0.58452	0.043592	0.13635	0.91745	2609	4	-0.08089	0.0041033	0.01725	0.846149	360	2	-0.66541	0
AGO2	0.56502	0.086659	0.22805	0.950405	4262	4	-0.17537	0.0039133	0.016513	0.846149	339	2	-0.74039	0
AKAP3	1.4488	0.0095438	0.037916	0.886948	754	5	0.64433	0.0040129	0.016898	0.846149	353	3	-0.80447	0
BAK1	0.96268	0.0085688	0.034393	0.881577	691	4	-0.048263	0.0040468	0.017031	0.846149	355	2	-1.01094	0
C4orf33	0.29136	0.32822	0.55555	1	9867	3	0.67783	0.0041802	0.017584	0.846747	368	3	0.38647	0
ADAMTS12	-0.41674	0.51139	0.67404	1	12631	1	0.020381	0.0043145	0.018131	0.84882	375	2	0.437121	0
RBM12	0.27621	0.27992	0.50475	1	8998	3	0.70164	0.0043462	0.018243	0.84882	379	3	0.42543	0
ASTE1	0.92329	0.087096	0.22893	0.950405	4279	3	1.3358	0.0044023	0.018472	0.84882	386	4	0.41251	0
NTRK2	0.30906	0.2034	0.42123	0.9846	7620	3	0.63873	0.0044174	0.018525	0.84882	388	4	0.32967	0
TACC2	0.34973	0.22575	0.44583	0.987849	8054	3	0.60554	0.0043734	0.01836	0.84882	380	3	0.25581	0
C3orf83	0.12604	0.50313	0.71657	1	12566	2	0.3757	0.0043825	0.018396	0.84882	382	3	0.24966	0
MLIP	0.81677	0.26618	0.48996	0.996353	8775	3	0.91329	0.0043768	0.018371	0.84882	381	4	0.09652	0
PHLDA1	0.73276	0.0080454	0.032424	0.88111	646	3	0.52982	0.0042163	0.017741	0.84882	369	4	-0.20294	0
NUAK2	1.1145	0.016141	0.061336	0.891454	1215	4	0.86809	0.0043858	0.01841	0.84882	383	3	-0.24641	0
NPR3	0.65398	0.25659	0.47949	0.994388	8602	3	-0.10249	0.0043293	0.018181	0.84882	377	2	-0.75647	0
ZNF816-ZNF321P	0.42481	0.12854	0.30861	0.963289	5691	4	0.30956	0.0044423	0.01862	0.849915	389	3	-0.11525	0
CAPNS2	0.85445	0.002239	0.0097442	0.777146	213	5	-0.42141	0.0044988	0.018865	0.855673	392	2	-1.27586	0
DAPK3	0.28277	0.019424	0.072495	0.897608	1426	5	0.61426	0.0045786	0.019176	0.857458	397	5	0.33149	0
APOL5	0.23101	0.16452	0.37295	0.977026	6799	4	0.54297	0.0045553	0.019092	0.857458	395	4	0.31196	0
RARA	0.56562	0.0071688	0.029176	0.88111	585	4	0.37504	0.0045467	0.019059	0.857458	394	5	-0.19058	0
SLC26A8	-0.15615	0.85972	0.90883	1	15883	1	-0.50765	0.0045383	0.019024	0.857458	393	2	-0.3515	0
KRTAP10-2	0.7048	0.019508	0.072778	0.897608	1433	3	0.54774	0.0045986	0.019275	0.859089	399	4	-0.15706	0
SLC25A22	0.62155	0.018577	0.069643	0.897608	1369	3	0.82686	0.0046211	0.019372	0.859174	401	3	0.20531	0
WDR35	0.43833	0.12183	0.29605	0.962066	5479	4	-0.034959	0.0046118	0.019331	0.859174	400	2	-0.473289	0
BCL9L	0.42113	0.015851	0.060311	0.890211	1194	5	0.71669	0.0046476	0.019478	0.861715	402	4	0.29556	0
CDK5	-0.0078497	0.17016	0.38254	0.977785	6964	2	0.043787	0.0047156	0.019753	0.869625	404	2	0.0516367	0
UBN1	0.30761	0.38839	0.61663	1	10868	3	0.8071	0.006555	0.026887	0.871593	531	4	0.49949	0
LRFN2	0.21835	0.1084	0.27079	0.957369	5028	4	0.71408	0.0067313	0.027526	0.871593	544	4	0.49573	0
CDH3	0.12754	0.47888	0.64903	1	12344	2	0.62258	0.0054417	0.022607	0.871593	443	3	0.49504	0
NCR3	0.35369	0.082891	0.22034	0.944555	4144	3	0.84776	0.0058572	0.024243	0.871593	473	3	0.49407	0
FSD2	0.33504	0.21243	0.43122	0.9846	7801	3	0.82718	0.0047586	0.019917	0.871593	406	4	0.49214	0
GLYCTK	0.39683	0.042807	0.13456	0.91745	2579	4	0.8889	0.0072359	0.029424	0.871593	582	3	0.49207	0
KCNN2	0.3715	0.29141	0.44078	0.985174	9216	2	0.85463	0.0093755	0.025215	0.871593	754	3	0.48313	0
PPP1R37	0.29061	0.19928	0.41659	0.983909	7545	3	0.76778	0.0075592	0.030609	0.871593	607	4	0.47717	0
DTD1	0.16733	0.13003	0.31137	0.963289	5750	2	0.64013	0.0066525	0.027243	0.871593	539	5	0.4728	0
S100A5	0.47741	0.1318	0.31458	0.964005	5799	4	0.94292	0.0086878	0.034836	0.871593	701	4	0.46551	0
KRT23	0.31825	0.14143	0.33227	0.965874	6121	4	0.78264	0.0084202	0.033841	0.871593	676	4	0.46439	0
DNAJB12	0.14235	0.39182	0.62006	1	10933	3	0.60603	0.0056512	0.023438	0.871593	457	4	0.46368	0
PRKCD	0.22465	0.31454	0.52557	1	9649	2	0.68811	0.0087889	0.029511	0.871593	710	3	0.46346	0
BICD2	0.35286	0.27011	0.4942	0.997413	8842	3	0.8134	0.0066105	0.027093	0.871593	537	5	0.46054	0
TNFRSF10B	0.43902	0.033969	0.11419	0.915691	2208	4	0.89887	0.0079664	0.032126	0.871593	640	4	0.45985	0
ING1	0.45029	0.027474	0.098665	0.904291	1930	4	0.90995	0.0085289	0.034246	0.871593	688	4	0.45966	0
ADAM19	-0.37991	0.52464	0.72791	1	12734	2	0.072373	0.006587	0.027011	0.871593	534	2	0.452283	0
C1QTNF1	0.1076	0.27447	0.49891	0.999532	8906	2	0.55558	0.0069134	0.028242	0.871593	556	4	0.44798	0
SIPA1L3	0.31776	0.30463	0.53088	1	9469	2	0.76486	0.0069755	0.028462	0.871593	559	3	0.4471	0
C16orf74	0.4474	0.090361	0.23551	0.951419	4393	3	0.88353	0.0058576	0.024244	0.871593	474	4	0.43613	0
SFTPD	0.1631	0.0043342	0.018201	0.861032	371	3	0.59673	0.0069818	0.028483	0.871593	560	4	0.43363	0
CREB3L1	0.0039434	0.4005	0.6288	1	11068	2	0.42993	0.0050993	0.021266	0.871593	423	5	0.425987	0
CILP	0.60351	0.19052	0.40683	0.981971	7381	3	1.027	0.0084373	0.033904	0.871593	680	4	0.42349	0
C22orf26	0.36301	0.085309	0.22527	0.949565	4213	3	0.78121	0.0065085	0.026703	0.871593	526	4	0.4182	0
HIST1H2BE	0.18464	0.1295	0.31038	0.963289	5728	3	0.59581	0.0084407	0.03392	0.871593	681	4	0.41117	0
IFNGR1	0.19628	0.35317	0.58097	1	10286	3	0.59976	0.0063209	0.026012	0.871593	513	4	0.40348	0
DIAPH2	0.52125	0.1296	0.31056	0.963289	5731	3	0.91978	0.0081785	0.03293	0.871593	658	5	0.39853	0
VWA1	0.15489	0.29049	0.51594	1	9196	3	0.55152	0.0086896	0.03484	0.871593	702	4	0.39663	0
TMEM198	-0.036024	0.57217	0.75374	1	13217	2	0.35899	0.0081498	0.032815	0.871593	655	5	0.395014	0
KATNAL2	0.48229	0.093521	0.24173	0.951419	4513	4	0.87559	0.0079139	0.03193	0.871593	637	4	0.3933	0
MMP11	0.023364	0.30624	0.53255	1	9500	2	0.41308	0.0062085	0.025595	0.871593	505	5	0.389716	0
OIT3	0.096228	0.19939	0.41673	0.983996	7546	2	0.48374	0.0087068	0.034905	0.871593	704	3	0.387512	0
LIN54	0.51576	0.21975	0.43916	0.984699	7957	3	0.8955	0.0057812	0.023954	0.871593	465	5	0.37974	0
SYT9	0.39309	0.16304	0.37044	0.977026	6757	4	0.77155	0.0076034	0.030767	0.871593	610	4	0.37846	0
KLHDC1	0.20373	0.30731	0.53369	1	9520	3	0.58066	0.0084253	0.033857	0.871593	677	4	0.37693	0
RBM38	0.093802	0.089965	0.23472	0.951419	4375	2	0.46883	0.0063202	0.026008	0.871593	512	5	0.375028	0
GNG13	0.14755	0.43582	0.66352	1	11651	2	0.5202	0.0077214	0.031209	0.871593	616	5	0.37265	0
ZNF230	0.52913	0.006263	0.025788	0.88111	514	5	0.89935	0.0070642	0.028789	0.871593	565	4	0.37022	0
TMEM53	0.39592	0.25468	0.45867	0.991989	8562	3	0.76371	0.0091612	0.030693	0.871593	736	4	0.36779	0
CACNB3	0.26736	0.084108	0.22274	0.94617	4180	3	0.62336	0.0059873	0.024754	0.871593	486	4	0.356	0
HNRNPU	0.16864	0.40976	0.63801	1	11203	3	0.51346	0.0073758	0.029934	0.871593	593	5	0.34482	0
CTNNA1	0.15953	0.41216	0.64041	1	11244	3	0.49963	0.0084366	0.033901	0.871593	679	5	0.3401	0
MTCH2	-0.095432	0.29593	0.52175	1	9295	1	0.23728	0.010413	0.034685	0.871593	823	3	0.332712	0
FAM160A2	0.27686	0.34629	0.574	1	10170	3	0.60923	0.0087772	0.035145	0.871593	708	4	0.33237	0
SEMG1	0.69452	0.083488	0.2215	0.944555	4161	4	1.0214	0.0083162	0.033441	0.871593	667	4	0.32688	0
PTX4	0.13675	0.16971	0.38178	0.977785	6955	4	0.46357	0.005215	0.021708	0.871593	427	5	0.32682	0
MAPK10	-0.0031095	0.331	0.55844	1	9910	2	0.31958	0.0083903	0.03373	0.871593	672	4	0.322689	0
KL	0.28343	0.23228	0.45301	0.990492	8159	3	0.60129	0.0087649	0.035107	0.871593	707	5	0.31786	0
RENBP	0.42453	0.087074	0.22889	0.950405	4278	4	0.74148	0.0087004	0.034882	0.871593	703	3	0.31695	0
PIGZ	0.46904	0.018002	0.067739	0.897608	1329	3	0.77919	0.0067369	0.027549	0.871593	545	4	0.31015	0
TMEM150B	0.27808	0.18747	0.40342	0.981303	7317	3	0.58794	0.0056862	0.023575	0.871593	458	3	0.30986	0
TPO	0.18678	0.1629	0.37019	0.977005	6751	4	0.4922	0.0066289	0.027161	0.871593	538	5	0.30542	0
CENPO	0.53371	0.076197	0.20665	0.939205	3910	3	0.83473	0.0069145	0.028247	0.871593	557	5	0.30102	0
POTEF	0.33604	0.15809	0.36187	0.976754	6596	4	0.6294	0.0056159	0.023299	0.871593	453	5	0.29336	0
TRIM54	0.16315	0.21798	0.43723	0.984699	7920	2	0.45354	0.0084304	0.033875	0.871593	678	5	0.29039	0
HELT	0.30763	0.14714	0.34247	0.968855	6293	3	0.59049	0.0052865	0.021978	0.871593	435	5	0.28286	0
VAPB	0.21698	0.53914	0.73569	1	12875	2	0.49897	0.0072351	0.029423	0.871593	581	5	0.28199	0
ACRV1	0.45228	0.023627	0.073969	0.897608	1691	2	0.73113	0.0060395	0.024948	0.871593	489	4	0.27885	0
FGF18	0.17302	0.15764	0.3611	0.976754	6585	4	0.44611	0.0059831	0.024736	0.871593	485	3	0.27309	0
ITFG3	0.45615	0.007723	0.031211	0.88111	620	3	0.72874	0.0057258	0.023724	0.871593	460	4	0.27259	0
GIMAP4	0.27302	0.16955	0.38153	0.977785	6949	3	0.54078	0.0061922	0.025531	0.871593	502	3	0.26776	0
FGF6	0.49218	0.034779	0.11606	0.915691	2244	4	0.75535	0.0055716	0.023121	0.871593	451	4	0.26317	0
PKD2L1	0.58405	0.0049561	0.020715	0.861032	412	4	0.84237	0.0077407	0.026137	0.871593	618	2	0.25832	0
BAG2	0.19961	0.12378	0.29969	0.962259	5538	3	0.45706	0.007574	0.030663	0.871593	609	4	0.25745	0
ASIC3	0.29842	0.16989	0.3821	0.977785	6961	4	0.5552	0.0077551	0.031332	0.871593	622	5	0.25678	0
PDLIM1	0.2956	0.15411	0.35496	0.973332	6494	4	0.55215	0.0067752	0.027694	0.871593	549	5	0.25655	0
TMEM185B	0.32473	0.055128	0.16202	0.927718	3103	4	0.57889	0.0052172	0.021717	0.871593	428	4	0.25416	0
RNMTL1	0.35452	0.044762	0.13901	0.91745	2680	4	0.60475	0.0086564	0.034738	0.871593	696	4	0.25023	0
SYT5	0.55051	0.074351	0.20278	0.934714	3854	4	0.79603	0.0056295	0.023359	0.871593	455	5	0.24552	0
CRMP1	0.17037	0.31295	0.53963	1	9622	3	0.40523	0.0082776	0.033281	0.871593	666	3	0.23486	0
STK35	0.17229	0.37629	0.60453	1	10661	3	0.39639	0.0059297	0.024526	0.871593	480	5	0.2241	0
C10orf131	0.10482	0.51657	0.67806	1	12669	2	0.32831	0.0092874	0.031111	0.871593	747	2	0.22349	0
C10orf129	0.50969	0.10137	0.25717	0.951499	4791	3	0.73013	0.0065673	0.026933	0.871593	532	4	0.22044	0
FOXB2	0.41241	0.069411	0.19244	0.928493	3682	4	0.6194	0.0061777	0.025469	0.871593	501	5	0.20699	0
MAP2K4	0.0095405	0.12398	0.30008	0.962259	5543	2	0.2098	0.0061049	0.025196	0.871593	495	3	0.200259	0
PDX1	0.21916	0.28716	0.51244	1	9133	3	0.41638	0.0061167	0.025247	0.871593	496	5	0.19722	0
ELANE	0.48284	0.10708	0.26817	0.956934	4985	3	0.67792	0.0058719	0.024303	0.871593	475	4	0.19508	0
CD276	0.27933	0.34028	0.54455	1	10068	2	0.45947	0.0060831	0.020872	0.871593	493	2	0.18014	0
POTEI	0.6093	0.085312	0.19254	0.928493	4214	2	0.78561	0.012126	0.032154	0.871593	923	3	0.17631	0
KHDC1	-0.1126	0.39884	0.62716	1	11040	2	0.059743	0.0080524	0.032455	0.871593	647	2	0.172343	0
NFKBID	0.1468	0.16735	0.37776	0.977785	6885	3	0.31365	0.0087892	0.035187	0.871593	711	5	0.16685	0
ABHD3	0.010171	0.64089	0.79274	1	13900	2	0.1736	0.0055227	0.022908	0.871593	448	2	0.163429	0
CACNB1	0.23441	0.1187	0.26234	0.951499	5363	3	0.3943	0.0090596	0.030361	0.871593	730	4	0.15989	0
ADM2	0.47882	0.05903	0.17044	0.928493	3262	3	0.62936	0.0078474	0.03166	0.871593	633	4	0.15054	0
KRT31	0.73276	0.011203	0.043935	0.886948	864	5	0.8792	0.0054316	0.022568	0.871593	442	5	0.14644	0
UTY	0.44453	0.19876	0.41604	0.98367	7530	3	0.58523	0.0077644	0.03136	0.871593	623	5	0.1407	0
RRP7A	0.48576	0.1583	0.36224	0.976754	6600	4	0.62498	0.006675	0.027332	0.871593	541	4	0.13922	0
WFDC2	0.41534	0.098316	0.25116	0.951499	4678	4	0.55227	0.008034	0.032385	0.871593	645	4	0.13693	0
MAGED1	0.33188	0.015568	0.059314	0.890211	1176	5	0.46724	0.0068574	0.028024	0.871593	553	5	0.13536	0
MMP7	-0.099213	0.95679	0.95758	1	16894	1	0.034334	0.0077144	0.031183	0.871593	615	2	0.133547	0
SLC30A3	0.27474	0.16833	0.37944	0.977785	6909	3	0.40789	0.008197	0.033003	0.871593	660	5	0.13315	0
SCNN1G	0.48212	0.030715	0.10648	0.915691	2061	3	0.61143	0.0054316	0.022567	0.871593	441	4	0.12931	0
API5	0.2506	0.26642	0.49022	0.996453	8780	3	0.37063	0.008418	0.033831	0.871593	674	5	0.12003	0
RMDN3	0.13923	0.44344	0.6709	1	11773	3	0.25827	0.0072635	0.029521	0.871593	584	3	0.11904	0
SPTLC3	0.46121	0.032218	0.11003	0.915691	2122	4	0.57865	0.0055543	0.023049	0.871593	450	5	0.11744	0
MAZ	0.43252	0.056933	0.16598	0.927718	3176	4	0.54309	0.0084048	0.033784	0.871593	673	4	0.11057	0
AQP3	0.16347	0.36656	0.59461	1	10496	3	0.27395	0.0087844	0.035169	0.871593	709	4	0.11048	0
MESDC2	0.40021	0.21483	0.43379	0.9846	7858	3	0.50652	0.0070924	0.02891	0.871593	566	4	0.10631	0
KRTAP23-1	0.48323	0.089183	0.23312	0.951419	4352	4	0.58822	0.0064454	0.026456	0.871593	519	5	0.10499	0
ABHD14B	0.28339	0.28975	0.51516	1	9181	3	0.38758	0.0060836	0.02511	0.871593	494	4	0.10419	0
ADD2	0.43083	0.0063333	0.026061	0.88111	519	4	0.53358	0.006025	0.024891	0.871593	488	5	0.10275	0
SLC39A2	0.6146	0.20944	0.42797	0.9846	7738	3	0.71459	0.0070981	0.028926	0.871593	568	4	0.09999	0
NT5DC1	0.4805	0.20466	0.42264	0.9846	7644	3	0.57839	0.0082213	0.033082	0.871593	662	4	0.09789	0
LPPR2	0.15562	0.28381	0.50893	1	9067	3	0.2531	0.0071956	0.029282	0.871593	575	3	0.09748	0
THY1	0.62219	0.012188	0.047455	0.886948	936	4	0.71767	0.0062586	0.025774	0.871593	508	4	0.09548	0
MLC1	0.1901	0.40289	0.63113	1	11105	3	0.28068	0.0072244	0.029384	0.871593	579	3	0.09058	0
HLA-F	0.58615	0.099244	0.25299	0.951499	4711	4	0.67094	0.0083436	0.03354	0.871593	669	4	0.08479	0
ZNF317	0.37482	0.35517	0.58298	1	10314	3	0.4541	0.0075664	0.030636	0.871593	608	5	0.07928	0
EIF4ENIF1	-0.0135	0.41763	0.64572	1	11333	2	0.062484	0.004758	0.019917	0.871593	405	2	0.075984	0
TATDN2	0.78325	0.0059733	0.024698	0.88111	493	4	0.85636	0.0048121	0.020134	0.871593	409	3	0.07311	0
SYNGR1	0.3849	0.32436	0.55147	1	9810	3	0.45529	0.0050078	0.020906	0.871593	418	5	0.07039	0
DACT1	0.39809	0.15297	0.35291	0.972686	6461	3	0.46352	0.0065047	0.026685	0.871593	525	4	0.06543	0
AP1G1	0.13349	0.37236	0.60055	1	10603	2	0.19607	0.0079012	0.031875	0.871593	635	2	0.06258	0
ZNF232	0.049088	0.23288	0.45366	0.990492	8169	2	0.10847	0.0049441	0.020661	0.871593	414	2	0.059382	0
TMEM194B	0.18785	0.15388	0.35454	0.973332	6486	3	0.23849	0.0051679	0.021542	0.871593	426	3	0.05064	0
ERAS	0.10664	0.62442	0.78308	1	13732	2	0.15632	0.008833	0.035339	0.871593	715	2	0.04968	0
OPRK1	0.33905	0.062922	0.17884	0.928493	3406	4	0.38382	0.0077469	0.031299	0.871593	619	5	0.04477	0
MMP8	0.69963	0.027164	0.097706	0.903798	1906	4	0.74274	0.0049201	0.020562	0.871593	412	5	0.04311	0
ITGAL	0.56825	0.091207	0.23716	0.951419	4419	3	0.61008	0.0074329	0.030155	0.871593	599	5	0.04183	0
LGI4	0.67708	0.051989	0.15499	0.923761	2974	4	0.71747	0.00639	0.026261	0.871593	517	4	0.04039	0
ENOPH1	-0.050149	0.52969	0.73065	1	12785	2	-0.010921	0.0057973	0.024019	0.871593	467	2	0.039228	0
POMT2	0.33304	0.073641	0.20131	0.934136	3831	3	0.3709	0.0081329	0.032746	0.871593	653	5	0.03786	0
RBM47	0.37941	0.042724	0.13437	0.91745	2573	4	0.41639	0.0064655	0.026528	0.871593	522	5	0.03698	0
EDAR	0.44511	0.1128	0.2792	0.960009	5176	4	0.4814	0.0086589	0.034745	0.871593	697	5	0.03629	0
TMPRSS5	0.2253	0.13631	0.32284	0.964485	5959	3	0.25846	0.0064178	0.026353	0.871593	518	3	0.03316	0
CDH26	0.73225	0.044293	0.13794	0.91745	2652	4	0.76262	0.0057601	0.023857	0.871593	463	5	0.03037	0
CRTC3	0.35247	0.21458	0.43352	0.9846	7853	3	0.37833	0.0086718	0.034783	0.871593	699	3	0.02586	0
CLPTM1L	0.53359	0.071545	0.19689	0.931778	3756	3	0.55607	0.0072112	0.029331	0.871593	578	4	0.02248	0
PRDM14	0.69617	0.21034	0.42897	0.9846	7758	3	0.71276	0.005628	0.023352	0.871593	454	5	0.01659	0
ALX1	0.52836	0.060004	0.17253	0.928493	3299	4	0.54239	0.0078227	0.031578	0.871593	629	5	0.01403	0
ATP2B2	0.44638	0.21028	0.42889	0.9846	7756	3	0.45614	0.0082409	0.033159	0.871593	665	5	0.00976	0
CD22	0.40825	0.026909	0.096867	0.903798	1889	5	0.41537	0.0061542	0.025383	0.871593	497	5	0.00712	0
DCST1	0.64954	0.087858	0.23043	0.950405	4309	3	0.65015	0.0071748	0.029196	0.871593	573	5	0.00061	0
SLC45A1	0.3584	0.069682	0.193	0.928493	3698	3	0.35893	0.0072692	0.029543	0.871593	585	5	0.00053	0
HES1	0.51858	0.077729	0.20976	0.941894	3959	4	0.51773	0.0081372	0.032761	0.871593	654	3	-0.00085	0
ZNF469	0.65379	0.0027311	0.011786	0.794323	257	5	0.64794	0.0082339	0.033134	0.871593	663	5	-0.00585	0
MCHR1	0.54573	0.0018774	0.0082109	0.777146	174	5	0.53103	0.0061982	0.025555	0.871593	503	5	-0.0147	0
TDRD6	0.76558	0.014841	0.056778	0.886948	1130	4	0.75053	0.0054282	0.022554	0.871593	440	5	-0.01505	0
SNRPA	0.72545	0.0041484	0.017441	0.860425	355	5	0.70437	0.0050794	0.021199	0.871593	422	5	-0.02108	0
ZBP1	0.26019	0.43799	0.66563	1	11681	3	0.2378	0.0076981	0.031116	0.871593	614	4	-0.02239	0
SLC25A5	0.043513	0.47033	0.69664	1	12224	2	0.020152	0.0078233	0.031581	0.871593	630	2	-0.023361	0
STAT4	0.03469	0.78413	0.88249	1	15361	2	0.010658	0.0081087	0.032655	0.871593	651	2	-0.024032	0
SARS2	-0.36296	0.78151	0.88068	1	15339	1	-0.39887	0.0053458	0.022228	0.871593	436	1	-0.03591	0
OTOP3	0.42603	0.13096	0.31306	0.964005	5776	4	0.3749	0.0047905	0.020048	0.871593	408	5	-0.05113	0
TSSC4	0.6859	0.062187	0.17727	0.928493	3378	3	0.61475	0.0081002	0.032618	0.871593	649	4	-0.07115	0
DZANK1	0.99268	0.016706	0.063292	0.89616	1247	4	0.91671	0.0088213	0.035295	0.871593	714	4	-0.07597	0
NTM	0.59339	0.026755	0.096402	0.903798	1881	5	0.49886	0.0065129	0.026723	0.871593	527	5	-0.09453	0
ADNP2	0.45928	0.01868	0.069988	0.897608	1372	5	0.35719	0.005002	0.020885	0.871593	416	3	-0.10209	0
WNT2B	0.92842	0.030685	0.10641	0.915691	2059	3	0.81332	0.0060409	0.024953	0.871593	490	4	-0.1151	0
EBF4	0.68314	0.016956	0.064145	0.897608	1260	4	0.55493	0.0072995	0.029659	0.871593	586	4	-0.12821	0
SIK3	0.39597	0.11329	0.28015	0.96009	5191	4	0.26392	0.008165	0.032869	0.871593	657	4	-0.13205	0
SPDYC	1.0596	0.0037596	0.015887	0.860425	324	4	0.91855	0.0081568	0.032837	0.871593	656	4	-0.14105	0
KLHL31	-0.00064986	0.5285	0.73001	1	12774	2	-0.14821	0.0048435	0.020264	0.871593	411	2	-0.14756	0
DRD1	0.55528	0.35141	0.57919	1	10254	3	0.39958	0.0071781	0.029209	0.871593	574	5	-0.1557	0
GTPBP3	0.39579	0.065035	0.18328	0.928493	3495	4	0.23312	0.0052568	0.021868	0.871593	432	3	-0.16267	0
CCDC80	1.0567	0.0014191	0.0062581	0.777146	137	4	0.88553	0.0061687	0.025437	0.871593	500	3	-0.17117	0
FGFR2	0.76961	0.010825	0.04253	0.886948	835	5	0.5857	0.0087071	0.034905	0.871593	705	4	-0.18391	0
RAI2	0.84114	0.0066299	0.027164	0.88111	538	5	0.64838	0.0056999	0.023625	0.871593	459	5	-0.19276	0
COPRS	0.74479	0.023452	0.08578	0.901797	1675	4	0.5515	0.0057968	0.024017	0.871593	466	5	-0.19329	0
NLGN2	0.51368	0.16465	0.3732	0.977026	6807	4	0.31038	0.0055151	0.022879	0.871593	447	3	-0.2033	0
AKAP13	0.21626	0.30506	0.5313	1	9477	3	0.010589	0.006869	0.028073	0.871593	555	2	-0.205671	0
C13orf35	0.059664	0.61069	0.77523	1	13598	2	-0.15542	0.006023	0.024881	0.871593	487	1	-0.215084	0
SEMA3D	1.0599	0.048292	0.14686	0.920298	2830	4	0.83793	0.0073915	0.029994	0.871593	595	4	-0.22197	0
KIF1C	0.93635	0.071633	0.19707	0.931778	3760	4	0.71303	0.0073279	0.029758	0.871593	588	5	-0.22332	0
PROZ	0.15579	0.40783	0.63605	1	11166	3	-0.070071	0.007827	0.031592	0.871593	631	2	-0.225861	0
ZNF397	0.68902	0.042301	0.13345	0.91745	2556	4	0.44924	0.0084569	0.03399	0.871593	683	4	-0.23978	0
EFCAB14	-0.014109	0.047892	0.14593	0.920141	2813	2	-0.2646	0.006305	0.025947	0.871593	511	1	-0.250491	0
FBXL7	0.26692	0.38959	0.61781	1	10886	3	0.0046185	0.0064742	0.026566	0.871593	524	1	-0.262301	0
COL1A1	1.0497	0.00075582	0.0033888	0.777146	65	5	0.78629	0.0065217	0.026753	0.871593	528	5	-0.26341	0
ANKRD34A	0.58196	0.0080833	0.032558	0.88111	648	4	0.31713	0.007776	0.031399	0.871593	625	5	-0.26483	0
CAMTA1	1.4037	0.0024145	0.010461	0.777146	229	4	1.1358	0.0095233	0.031863	0.871593	763	3	-0.2679	0
SLC35F2	0.76384	0.045234	0.14009	0.91745	2705	4	0.48896	0.0070276	0.028658	0.871593	562	5	-0.27488	0
MFSD2B	0.91715	0.0021211	0.0092233	0.777146	200	5	0.62405	0.0064722	0.02656	0.871593	523	4	-0.2931	0
ABCA6	0.32539	0.32243	0.54942	1	9778	3	0.014781	0.007489	0.030349	0.871593	602	2	-0.310609	0
BSDC1	0.38781	0.19225	0.40873	0.981971	7412	3	0.067459	0.0063614	0.026155	0.871593	515	2	-0.320351	0
DHX29	0.91068	0.0035352	0.01502	0.848512	309	4	0.56808	0.0062486	0.02574	0.871593	506	4	-0.3426	0
USP51	0.053661	0.16002	0.36523	0.976754	6665	2	-0.29056	0.0054587	0.022662	0.871593	444	1	-0.344221	0
HSPD1	-0.29225	0.54106	0.73673	1	12897	1	-0.63754	0.0071508	0.029117	0.871593	571	2	-0.34529	0
SETD6	0.7121	0.0069481	0.028364	0.88111	566	5	0.36008	0.0086716	0.034783	0.871593	698	5	-0.35202	0
TGM3	0.81363	0.020021	0.074459	0.897608	1465	4	0.45297	0.0064505	0.026474	0.871593	520	5	-0.36066	0
C1orf229	0.84682	0.0011702	0.0052203	0.777146	113	5	0.44489	0.0078016	0.031505	0.871593	627	5	-0.40193	0
C11orf80	0.68095	0.10016	0.25482	0.951499	4750	3	0.27705	0.0077707	0.031382	0.871593	624	3	-0.4039	0
HERC6	0.93721	0.00013139	0.00059608	0.777146	11	3	0.52773	0.0083641	0.033621	0.871593	671	4	-0.40948	0
ISG20	0.50168	0.068405	0.19033	0.928493	3640	3	0.07717	0.0057409	0.023781	0.871593	462	2	-0.42451	0
GPT	0.85254	0.0013398	0.0059539	0.777146	131	4	0.35119	0.0078352	0.031615	0.871593	632	4	-0.50135	0
KRTAP5-9	0.80157	0.011962	0.046633	0.886948	919	5	0.29758	0.0049313	0.02061	0.871593	413	5	-0.50399	0
HLA-DMA	0.71561	0.085758	0.2262	0.949998	4228	4	0.17773	0.0088407	0.035374	0.871593	716	4	-0.53788	0
MAG	0.67736	0.023121	0.084746	0.901797	1648	3	0.067803	0.0078834	0.031807	0.871593	634	2	-0.609557	0
C7orf31	0.6283	0.061891	0.17661	0.928493	3366	3	-0.11949	0.0073199	0.029734	0.871593	587	2	-0.74779	0
ABHD6	0.43434	0.012037	0.046912	0.886948	925	3	-0.33648	0.0068657	0.028062	0.871593	554	2	-0.77082	0
ASB8	0.4223	0.25323	0.47582	0.994188	8538	3	-0.34969	0.008235	0.03314	0.871593	664	2	-0.77199	0
GJD2	0.72099	0.024333	0.088605	0.901797	1740	5	-0.056808	0.0050635	0.021136	0.871593	421	2	-0.777798	0
PDK1	0.9825	0.0055051	0.022851	0.864454	465	5	0.17082	0.0079253	0.031978	0.871593	638	3	-0.81168	0
CERK	1.387	0.0031667	0.01355	0.830788	284	4	0.51029	0.0070426	0.028714	0.871593	564	5	-0.87671	0
ARAP3	0.84037	0.0041191	0.017325	0.860425	352	4	-0.040054	0.0065306	0.026789	0.871593	530	2	-0.880424	0
WASF1	-0.094863	0.34296	0.57065	1	10110	2	-1.0265	0.0069253	0.028281	0.871593	558	2	-0.931637	0
PIGY	1.0257	0.023315	0.073075	0.897608	1663	3	-0.057174	0.0052519	0.021848	0.871593	431	2	-1.08287	0
TMLHE	1.2856	0.0064229	0.026372	0.88111	524	3	-0.72552	0.0053464	0.02223	0.871593	437	2	-2.01112	0
C11orf84	0.42802	0.038668	0.12511	0.91745	2409	4	0.61161	0.0090009	0.03594	0.87392	725	4	0.18359	0
TCEA2	0.28801	0.12049	0.29364	0.962066	5426	4	0.42785	0.0090057	0.035955	0.87392	726	5	0.13984	0
BBX	0.61516	0.053934	0.15928	0.927718	3053	3	0.96863	0.009027	0.036029	0.874075	727	4	0.35347	0
ADAMTSL2	0.26554	0.15968	0.36467	0.976754	6646	3	0.57243	0.0090386	0.036069	0.874075	728	4	0.30689	0
DMRTA2	0.55559	0.095116	0.24481	0.951499	4570	3	0.70668	0.0090784	0.036205	0.874075	732	4	0.15109	0
C10orf99	0.56796	0.11402	0.28154	0.960241	5222	3	0.31658	0.0090658	0.036171	0.874075	731	3	-0.25138	0
RXRG	0.049131	0.52578	0.72853	1	12745	2	0.49462	0.0091686	0.036534	0.874735	739	5	0.445489	0
C19orf12	0.32085	0.19132	0.40769	0.981971	7390	3	0.53647	0.0091586	0.036491	0.874735	735	4	0.21562	0
CRB3	0.34954	0.0097148	0.038537	0.886948	765	3	0.27374	0.0091667	0.036528	0.874735	737	5	-0.0758	0
PIR	0.081434	0.55266	0.743	1	13011	2	-0.045616	0.0091221	0.036358	0.874735	734	1	-0.12705	0
CCSAP	0.0833	0.49957	0.71467	1	12535	2	0.26204	0.0092106	0.036684	0.8749	741	5	0.17874	0
BZRAP1	0.41288	0.079352	0.21309	0.94208	4018	4	0.38931	0.009236	0.036775	0.8749	745	3	-0.02357	0
40426	1.1539	0.001485	0.0065348	0.777146	143	5	-0.1682	0.0092346	0.036769	0.8749	744	1	-1.3221	0
BTBD6	0.16285	0.055406	0.16264	0.927718	3117	3	0.58354	0.0092587	0.036861	0.875799	746	5	0.42069	0
FAM173B	0.38623	0.16725	0.37759	0.977785	6878	3	0.78013	0.0093321	0.03714	0.876813	750	4	0.3939	0
TPD52	0.47024	0.044201	0.13772	0.91745	2645	4	0.78639	0.0093514	0.037204	0.876813	752	4	0.31615	0
MRFAP1L1	0.41797	0.015921	0.060567	0.890211	1202	5	0.70344	0.0093257	0.037115	0.876813	749	4	0.28547	0
CDKN2AIPNL	0.40664	0.20269	0.42044	0.9846	7606	3	0.59915	0.0093983	0.037365	0.876813	756	4	0.19251	0
PMEPA1	0.72528	0.010371	0.040919	0.886948	803	4	0.79273	0.0093554	0.037222	0.876813	753	3	0.06745	0
MAEL	1.0837	0.0052393	0.021799	0.861032	444	5	0.93869	0.0094034	0.037386	0.876813	757	3	-0.14501	0
DCLK1	-0.24298	0.18696	0.40284	0.981303	7307	1	-0.62084	0.0093472	0.03719	0.876813	751	1	-0.37786	0
SFMBT2	0.56501	0.0090759	0.0362	0.886948	719	4	-0.50167	0.0093918	0.037346	0.876813	755	2	-1.06668	0
HTATSF1	-0.083731	0.59519	0.76653	1	13442	2	-0.65173	0.0095159	0.037818	0.882185	762	1	-0.567999	0
MAP3K8	0.081208	0.28428	0.50944	1	9077	2	0.4884	0.009619	0.038201	0.882814	769	5	0.407192	0
POR	0.24479	0.093434	0.24156	0.951419	4511	3	0.6366	0.009568	0.038008	0.882814	764	5	0.39181	0
S1PR5	0.25575	0.11169	0.27709	0.96	5136	4	0.62882	0.0095991	0.038123	0.882814	766	4	0.37307	0
ZNF256	0.24209	0.11485	0.28312	0.961474	5246	3	0.61472	0.0096139	0.038183	0.882814	768	3	0.37263	0
PPEF2	0.54983	0.026146	0.09438	0.903798	1845	4	0.91794	0.009605	0.038148	0.882814	767	4	0.36811	0
SYNDIG1L	0.35479	0.28261	0.50765	1	9046	3	0.7079	0.0097657	0.03873	0.882814	778	3	0.35311	0
RAB41	0.33028	0.16731	0.37769	0.977785	6884	4	0.61899	0.0097704	0.038746	0.882814	779	5	0.28871	0
CATSPERB	-0.19643	0.46448	0.69106	1	12137	2	0.072054	0.0095722	0.038022	0.882814	765	2	0.268484	0
VANGL1	0.52202	0.056639	0.16536	0.927718	3163	4	0.77253	0.0096525	0.038317	0.882814	771	4	0.25051	0
P2RY12	0.46626	0.37513	0.60337	1	10643	3	0.71659	0.0098197	0.038926	0.882814	783	3	0.25033	0
C16orf3	0.32121	0.061387	0.1755	0.928493	3350	4	0.54227	0.0098983	0.039222	0.882814	787	4	0.22106	0
SMAD4	0.58584	0.082483	0.21951	0.944555	4127	4	0.77123	0.0097732	0.038759	0.882814	780	5	0.18539	0
LUZP1	0.78043	0.10661	0.26728	0.955648	4974	3	0.9274	0.0099502	0.039388	0.882814	791	4	0.14697	0
MYT1	0.33281	0.084989	0.22455	0.948455	4205	4	0.47042	0.0099818	0.039507	0.882814	795	5	0.13761	0
KRTAP1-4	0.43159	0.073318	0.20063	0.93349	3823	3	0.5192	0.009929	0.039314	0.882814	789	4	0.08761	0
TMEM211	0.38223	0.067451	0.18833	0.928493	3591	2	0.38251	0.0099011	0.039229	0.882814	788	5	0.00028	0
SUCLG2	0.71879	0.010103	0.039938	0.886948	788	4	0.64465	0.0097388	0.038637	0.882814	774	3	-0.07414	0
SYK	0.35943	0.083298	0.22114	0.944555	4156	3	0.26195	0.0098461	0.039027	0.882814	784	5	-0.09748	0
LIMS1	0.13208	0.54051	0.73643	1	12892	2	-0.066205	0.0098796	0.039154	0.882814	786	2	-0.198285	0
PLN	0.77868	0.015687	0.051068	0.886948	1182	4	0.53331	0.011894	0.039302	0.882814	908	4	-0.24537	0
ZNF652	-0.061581	0.12426	0.30064	0.962259	5556	2	-0.43261	0.0098534	0.039057	0.882814	785	1	-0.371029	0
ZNF233	0.5939	0.12973	0.31081	0.963289	5737	3	0.024778	0.0097972	0.038848	0.882814	781	2	-0.569122	0
C12orf39	0.27542	0.1312	0.31348	0.964005	5782	3	0.77485	0.010394	0.041002	0.882899	820	3	0.49943	0
RAB15	0.21388	0.13553	0.32143	0.964005	5924	4	0.69948	0.010201	0.040299	0.882899	810	4	0.4856	0
FAM154A	0.28632	0.33379	0.56127	1	9951	2	0.70598	0.010135	0.040048	0.882899	804	5	0.41966	0
ZHX1	-0.022113	0.7158	0.83799	1	14666	2	0.37837	0.010087	0.039875	0.882899	803	3	0.400483	0
CHAD	0.083927	0.41439	0.64252	1	11287	2	0.483	0.010252	0.040495	0.882899	813	5	0.399073	0
SLIRP	0.16174	0.37113	0.59924	1	10577	3	0.49013	0.010204	0.040316	0.882899	811	5	0.32839	0
NCOA7	0.47147	0.11799	0.28905	0.962066	5337	3	0.79487	0.010191	0.040265	0.882899	809	3	0.3234	0
NT5DC3	0.22946	0.32097	0.54793	1	9753	3	0.42936	0.010275	0.040578	0.882899	814	5	0.1999	0
CAPN7	0.37391	0.26465	0.48831	0.99617	8739	3	0.44133	0.010419	0.04109	0.882899	827	5	0.06742	0
PRAMEF22	0.073552	0.49579	0.71269	1	12504	2	0.13074	0.010078	0.03984	0.882899	801	3	0.057188	0
CPLX1	0.81722	0.014573	0.055853	0.886948	1108	4	0.73096	0.010148	0.040095	0.882899	806	4	-0.08626	0
PKNOX1	0.51485	0.05781	0.16784	0.927718	3215	4	0.41346	0.010375	0.04093	0.882899	819	5	-0.10139	0
RASSF2	0.46647	0.091277	0.23729	0.951419	4423	3	0.33783	0.010181	0.040233	0.882899	807	5	-0.12864	0
SH3KBP1	0.76089	0.073701	0.20142	0.934136	3832	3	0.61244	0.01042	0.041093	0.882899	828	3	-0.14845	0
TSPO2	0.57073	0.10047	0.25544	0.951499	4761	4	0.32139	0.01036	0.040873	0.882899	817	4	-0.24934	0
RASL10A	1.0009	0.016124	0.061278	0.89139	1214	4	0.68199	0.010277	0.040583	0.882899	815	5	-0.31891	0
GPR97	0.15375	0.24687	0.46908	0.99387	8402	3	-0.35382	0.010416	0.041084	0.882899	826	2	-0.50757	0
TBX19	0.57648	0.11207	0.27784	0.960009	5142	3	-0.17425	0.010247	0.040478	0.882899	812	1	-0.75073	0
PACSIN3	0.39341	0.054714	0.16104	0.927718	3087	4	0.80156	0.010536	0.041522	0.883139	836	4	0.40815	0
PTGER2	0.38283	0.13502	0.3205	0.964005	5904	4	0.55589	0.010516	0.041446	0.883139	833	4	0.17306	0
MTMR8	0.27169	0.11002	0.27386	0.958625	5080	4	0.43982	0.010472	0.041277	0.883139	830	4	0.16813	0
CELSR3	0.2019	0.40414	0.63239	1	11118	3	0.29706	0.010528	0.041494	0.883139	835	3	0.09516	0
ZXDC	0.3442	0.14525	0.33912	0.968654	6234	3	0.39476	0.010497	0.041369	0.883139	831	5	0.05056	0
ZNF454	0.87741	0.0011088	0.0049629	0.777146	104	4	0.49421	0.010519	0.04146	0.883139	834	5	-0.3832	0
SETD3	0.59866	0.2146	0.43355	0.9846	7855	3	0.87179	0.010572	0.041655	0.884245	838	4	0.27313	0
C19orf71	0.23882	0.12898	0.30942	0.963289	5703	4	-0.17005	0.010584	0.041697	0.884245	839	2	-0.40887	0
SLCO2A1	0.6543	0.018972	0.070979	0.897608	1394	4	0.72007	0.010628	0.041848	0.886314	840	5	0.06577	0
NR4A2	0.28101	0.37656	0.6048	1	10667	3	-0.43555	0.010641	0.041893	0.886314	841	1	-0.71656	0
DOK2	0.54182	0.032063	0.10968	0.915691	2112	4	0.7961	0.010658	0.041947	0.886424	842	4	0.25428	0
KRI1	-0.66481	0.71969	0.84039	1	14704	1	-0.43063	0.010753	0.042279	0.888076	847	2	0.23418	0
ACTL7B	0.25908	0.1322	0.31532	0.964005	5810	4	0.30706	0.010751	0.042269	0.888076	846	3	0.04798	0
PIWIL1	0.2736	0.092202	0.2391	0.951419	4460	4	0.74281	0.01088	0.042719	0.89296	850	3	0.46921	0
ARL2	-0.061845	0.77473	0.87606	1	15277	2	0.16484	0.01089	0.042754	0.89296	851	2	0.226685	0
PDZK1	0.34936	0.082617	0.21978	0.944555	4131	4	0.36859	0.010865	0.042669	0.89296	849	4	0.01923	0
NCOA3	0.051223	0.7791	0.87905	1	15311	2	0.30797	0.010922	0.042871	0.894372	852	3	0.256747	0
FKTN	-0.070176	0.40732	0.59458	1	11157	1	0.29307	0.010978	0.043092	0.89509	856	3	0.363246	0
PRND	0.83704	0.015353	0.058567	0.889487	1160	4	0.57827	0.010967	0.043051	0.89509	855	5	-0.25877	0
ZNF467	0.47568	0.11362	0.28079	0.960097	5205	4	0.63358	0.010998	0.043166	0.895325	858	4	0.1579	0
INSR	0.036892	0.30162	0.52775	1	9410	2	0.53618	0.015847	0.060303	0.896305	1196	4	0.499288	0
SGCE	0.1436	0.33713	0.5647	1	10000	3	0.63659	0.015461	0.058951	0.896305	1165	5	0.49299	0
AFF2	-0.024798	0.70183	0.82933	1	14510	2	0.4674	0.013965	0.053745	0.896305	1061	5	0.492198	0
DLC1	0.23662	0.31002	0.53648	1	9567	3	0.72219	0.011479	0.044892	0.896305	884	3	0.48557	0
C7orf50	0.2059	0.37447	0.60274	1	10629	3	0.68529	0.014743	0.056437	0.896305	1114	3	0.47939	0
MAP6	0.18415	0.38438	0.61268	1	10801	3	0.66132	0.015897	0.060479	0.896305	1202	4	0.47717	0
GSTM5	0.21833	0.2304	0.45094	0.989699	8129	3	0.69396	0.011364	0.044481	0.896305	876	4	0.47563	0
PI4K2B	0.054135	0.1356	0.32157	0.964005	5929	2	0.52862	0.013292	0.051404	0.896305	1005	5	0.474485	0
CCDC85B	-0.070261	0.3511	0.57888	1	10249	2	0.4038	0.013617	0.052502	0.896305	1035	5	0.474061	0
ATP4A	0.37795	0.30352	0.5297	1	9445	3	0.84677	0.012561	0.048789	0.896305	960	3	0.46882	0
FLT4	0.098883	0.44937	0.67668	1	11885	2	0.55898	0.011716	0.045755	0.896305	899	5	0.460097	0
C9orf152	-0.073581	0.49431	0.71192	1	12487	2	0.38452	0.015073	0.057578	0.896305	1139	3	0.458101	0
LOXL2	-0.013304	0.56472	0.74963	1	13143	1	0.44402	0.012759	0.049518	0.896305	974	3	0.457324	0
SLC16A5	0.2923	0.064182	0.18151	0.928493	3454	4	0.74752	0.01546	0.058949	0.896305	1164	3	0.45522	0
C8orf58	0.25183	0.29703	0.52293	1	9318	3	0.69908	0.012467	0.048461	0.896305	951	3	0.44725	0
CENPV	-0.0096427	0.31786	0.54476	1	9704	2	0.43729	0.011582	0.045265	0.896305	890	4	0.446933	0
PROC	0.25506	0.33338	0.56085	1	9942	3	0.69353	0.013576	0.052377	0.896305	1031	4	0.43847	0
RASAL2	0.23232	0.065979	0.18523	0.928493	3525	3	0.66984	0.015302	0.058397	0.896305	1151	5	0.43752	0
SUV420H2	0.52911	0.14202	0.33334	0.965874	6142	3	0.96617	0.011648	0.045506	0.896305	893	4	0.43706	0
PLK2	0.35715	0.3733	0.60152	1	10614	3	0.79156	0.012067	0.047024	0.896305	921	4	0.43441	0
RDH16	0.37267	0.3439	0.5716	1	10127	3	0.80619	0.012516	0.048635	0.896305	956	4	0.43352	0
OPN5	0.64381	0.1772	0.39178	0.980316	7119	3	1.0744	0.015101	0.057668	0.896305	1140	4	0.43059	0
C19orf54	-0.13267	0.52358	0.72736	1	12725	2	0.28245	0.015376	0.058646	0.896305	1159	5	0.41512	0
ARHGAP27	0.37745	0.054944	0.16158	0.927718	3095	4	0.7903	0.015262	0.058239	0.896305	1148	4	0.41285	0
KHK	0.11816	0.61733	0.77907	1	13660	2	0.52422	0.01356	0.052308	0.896305	1030	4	0.40606	0
GPR119	0.01526	0.028702	0.10169	0.911542	1975	2	0.42117	0.014163	0.054426	0.896305	1072	5	0.40591	0
PPP3CC	0.0099976	0.17497	0.38928	0.979418	7080	2	0.41086	0.014025	0.053938	0.896305	1065	4	0.400862	0
ZNF540	0.32221	0.0059119	0.024468	0.88111	489	3	0.72184	0.013473	0.052027	0.896305	1020	5	0.39963	0
FUCA1	0.13531	0.41655	0.64466	1	11316	3	0.53325	0.012393	0.048194	0.896305	947	5	0.39794	0
FAM107B	0.38224	0.1502	0.34792	0.970218	6382	3	0.77779	0.015484	0.059022	0.896305	1168	3	0.39555	0
NKAPL	0.21427	0.098146	0.25081	0.951499	4672	3	0.60799	0.012936	0.050132	0.896305	987	5	0.39372	0
SLC5A9	-0.61338	0.23021	0.45075	0.989699	8127	2	-0.22395	0.014206	0.054579	0.896305	1081	2	0.38943	0
DCAKD	0.22868	0.44481	0.67225	1	11799	3	0.61779	0.014125	0.054298	0.896305	1069	5	0.38911	0
RNASE2	0.34416	0.036781	0.12078	0.915691	2333	3	0.7313	0.011175	0.043833	0.896305	866	4	0.38714	0
NFATC2	-0.029436	0.30904	0.53545	1	9547	2	0.35623	0.014777	0.056564	0.896305	1116	5	0.385666	0
RALY	-0.082903	0.41783	0.64592	1	11335	2	0.30227	0.015857	0.060338	0.896305	1198	3	0.385173	0
ASAP3	0.26139	0.28739	0.51266	1	9138	3	0.6358	0.01434	0.055043	0.896305	1087	3	0.37441	0
TBC1D22B	0.134	0.42452	0.65247	1	11448	3	0.50813	0.013803	0.053175	0.896305	1049	4	0.37413	0
ABR	0.16105	0.42555	0.65342	1	11472	3	0.53242	0.01589	0.060452	0.896305	1199	4	0.37137	0
40243	0.48592	0.29359	0.51922	1	9258	3	0.85246	0.013542	0.052249	0.896305	1028	4	0.36654	0
C1orf52	0.2641	0.011089	0.043519	0.886948	854	4	0.62708	0.01459	0.055913	0.896305	1105	4	0.36298	0
PCDHA13	0.19881	0.34257	0.54625	1	10105	2	0.56072	0.01775	0.057175	0.896305	1312	3	0.36191	0
FBLN2	0.12304	0.3367	0.56424	1	9993	3	0.48181	0.013317	0.051488	0.896305	1008	5	0.35877	0
C1orf194	0.23367	0.31658	0.54337	1	9686	3	0.58701	0.01184	0.046192	0.896305	904	5	0.35334	0
CLPS	0.20535	0.36545	0.59353	1	10473	3	0.55729	0.013268	0.051327	0.896305	1004	4	0.35194	0
NPIPA1	1.1516	0.13401	0.13389	0.91745	5879	1	1.5012	0.045868	0.045827	0.896305	2575	1	0.3496	0
SFI1	0.11752	0.21626	0.43533	0.984699	7885	3	0.46521	0.015668	0.059679	0.896305	1184	5	0.34769	0
TMEM165	0.31325	0.018904	0.070739	0.897608	1390	5	0.66022	0.014582	0.055884	0.896305	1104	4	0.34697	0
ACKR3	-0.092983	0.86649	0.91117	1	15923	1	0.24607	0.015838	0.060264	0.896305	1194	5	0.339053	0
LMLN	0.55492	0.016076	0.061108	0.89139	1211	4	0.89074	0.01363	0.052542	0.896305	1037	3	0.33582	0
ZNF354B	-0.13698	0.96547	0.96568	1	17061	0	0.19529	0.015465	0.058962	0.896305	1167	2	0.33227	0
NSG1	0.24681	0.024974	0.090643	0.901797	1781	3	0.57565	0.013524	0.052193	0.896305	1025	5	0.32884	0
EPPIN	1.0653	0.19346	0.3074	0.963289	7434	1	1.3923	0.031564	0.057602	0.896305	1961	2	0.327	0
ADORA1	-0.033835	0.47921	0.70407	1	12351	2	0.28993	0.014625	0.056033	0.896305	1108	4	0.323765	0
OSBPL10	0.26326	0.27955	0.50433	1	8992	3	0.58529	0.012887	0.049975	0.896305	985	4	0.32203	0
ACPP	0.18403	0.15957	0.36445	0.976754	6644	4	0.50546	0.015538	0.059228	0.896305	1174	5	0.32143	0
CEP41	-0.06509	0.39075	0.61899	1	10912	1	0.25315	0.015894	0.060468	0.896305	1200	5	0.31824	0
CCND3	0.1801	0.42011	0.64809	1	11369	3	0.49644	0.014028	0.053951	0.896305	1066	4	0.31634	0
ARFGAP1	0.34965	0.078698	0.21175	0.94208	3991	4	0.66278	0.014829	0.056742	0.896305	1120	4	0.31313	0
STRADA	0.45724	0.04934	0.14918	0.921642	2867	4	0.76617	0.014167	0.05444	0.896305	1073	3	0.30893	0
OPRD1	0.20093	0.22975	0.45021	0.989548	8121	3	0.50729	0.014659	0.056145	0.896305	1111	4	0.30636	0
TSPAN3	0.32895	0.029692	0.104	0.915032	2011	3	0.63379	0.012176	0.047417	0.896305	929	3	0.30484	0
PTPRS	0.012113	0.34189	0.56956	1	10095	2	0.31581	0.012616	0.049013	0.896305	963	3	0.303697	0
FAM3D	0.41329	0.03826	0.1242	0.91745	2395	4	0.71613	0.011699	0.045694	0.896305	897	3	0.30284	0
ETV3L	0.24084	0.024869	0.090315	0.901797	1770	5	0.54162	0.01294	0.050155	0.896305	988	4	0.30078	0
PAX1	0.32978	0.043081	0.13518	0.91745	2588	4	0.62866	0.01352	0.05218	0.896305	1024	5	0.29888	0
NAA50	-0.87091	0.98555	0.98567	1	17469	0	-0.57232	0.014513	0.055651	0.896305	1098	2	0.29859	0
PPP3R2	-0.29913	0.22955	0.45001	0.989392	8119	2	-0.004437	0.012157	0.047352	0.896305	927	2	0.294693	0
INPP4A	-0.018578	0.49542	0.66177	1	12502	2	0.27371	0.015129	0.057766	0.896305	1142	4	0.292288	0
NOX5	0.16335	0.44272	0.67017	1	11758	3	0.45271	0.011259	0.044113	0.896305	872	3	0.28936	0
FAM107A	0.11936	0.45084	0.67811	1	11910	3	0.40217	0.014002	0.053868	0.896305	1062	5	0.28281	0
CYP27A1	-0.060943	0.35673	0.5846	1	10334	2	0.21129	0.012494	0.048553	0.896305	954	3	0.272233	0
IFNL1	0.020453	0.22786	0.44814	0.988855	8090	2	0.28258	0.015101	0.057669	0.896305	1141	3	0.262127	0
PDPR	0.50761	0.12873	0.30896	0.963289	5692	4	0.75195	0.014409	0.055281	0.896305	1091	4	0.24434	0
GAS7	0.6339	0.024595	0.089443	0.901797	1751	4	0.87527	0.013201	0.051081	0.896305	1001	3	0.24137	0
TNFAIP1	0.88402	0.028273	0.10068	0.910844	1955	4	1.1231	0.011927	0.04651	0.896305	912	4	0.23908	0
SLC12A2	0.48044	0.075427	0.20508	0.937189	3890	4	0.71811	0.014612	0.055989	0.896305	1106	5	0.23767	0
MAATS1	0.43249	0.052128	0.15527	0.924219	2981	4	0.66856	0.012769	0.049557	0.896305	975	4	0.23607	0
TMEM61	0.38349	0.11909	0.29107	0.962066	5380	4	0.6171	0.015895	0.060471	0.896305	1201	5	0.23361	0
RTN4R	0.11545	0.42523	0.65311	1	11463	3	0.34903	0.014423	0.055324	0.896305	1093	5	0.23358	0
TNFAIP8L1	0.6083	0.06525	0.18373	0.928493	3501	3	0.83309	0.012829	0.049767	0.896305	979	3	0.22479	0
PROX2	0.21982	0.34185	0.56952	1	10092	3	0.43961	0.014459	0.05545	0.896305	1094	5	0.21979	0
PTGDR	0.30614	0.38605	0.6143	1	10821	3	0.52528	0.011676	0.045605	0.896305	896	5	0.21914	0
MAB21L3	0.48488	0.11349	0.28053	0.96009	5200	4	0.70273	0.012659	0.049162	0.896305	966	4	0.21785	0
PLIN3	0.1073	0.6982	0.82712	1	14467	2	0.3218	0.013481	0.052052	0.896305	1022	5	0.2145	0
SKA2	-0.097767	0.47501	0.70101	1	12295	2	0.11537	0.012864	0.049898	0.896305	982	2	0.213137	0
TSC22D1	0.25974	0.00473	0.01981	0.861032	398	3	0.46937	0.014642	0.056088	0.896305	1110	4	0.20963	0
SQSTM1	0.039315	0.26546	0.48916	0.99617	8761	2	0.24199	0.015387	0.058688	0.896305	1160	3	0.202675	0
SPATA7	0.71785	0.068038	0.18956	0.928493	3624	4	0.91991	0.01489	0.056953	0.896305	1127	4	0.20206	0
AVPR1B	0.58901	0.064389	0.18194	0.928493	3466	4	0.78383	0.012551	0.048751	0.896305	958	5	0.19482	0
CCDC148	0.71191	0.081867	0.21826	0.944475	4106	3	0.90022	0.015061	0.057541	0.896305	1138	4	0.18831	0
SCN2B	0.50724	0.0090196	0.036005	0.886948	716	3	0.69357	0.012276	0.047774	0.896305	940	5	0.18633	0
NEU1	0.19331	0.02138	0.078964	0.901797	1544	5	0.37279	0.013295	0.051409	0.896305	1006	5	0.17948	0
SPEG	0.30715	0.24657	0.46875	0.99387	8396	3	0.48241	0.014316	0.054957	0.896305	1085	3	0.17526	0
SLC9A3R1	0.26516	0.19991	0.41733	0.984113	7559	3	0.42722	0.011964	0.046638	0.896305	914	5	0.16206	0
CASP2	0.28421	0.16637	0.37609	0.977785	6853	3	0.43006	0.01385	0.053346	0.896305	1051	5	0.14585	0
MRPS28	0.068465	0.22574	0.44581	0.987849	8053	2	0.21026	0.01226	0.04772	0.896305	938	3	0.141795	0
ARHGDIG	0.3901	0.23362	0.45448	0.990492	8181	3	0.52929	0.011571	0.04522	0.896305	889	4	0.13919	0
STAG3	0.40325	0.15142	0.35015	0.971633	6414	4	0.54193	0.01555	0.059263	0.896305	1176	5	0.13868	0
LRP5L	0.45511	0.08807	0.23088	0.950405	4317	3	0.59174	0.011483	0.044906	0.896305	885	3	0.13663	0
TEKT4	0.29045	0.12734	0.30644	0.962528	5660	4	0.42701	0.012674	0.04922	0.896305	968	5	0.13656	0
GPR19	0.50149	0.18123	0.39635	0.980508	7197	3	0.63378	0.015012	0.057371	0.896305	1134	4	0.13229	0
ARHGAP10	0.19616	0.34414	0.57184	1	10129	3	0.32435	0.014531	0.05571	0.896305	1100	4	0.12819	0
C1RL	0.23023	0.16529	0.37431	0.97752	6822	3	0.34956	0.01116	0.043779	0.896305	864	5	0.11933	0
MC4R	0.39825	0.044212	0.13775	0.91745	2647	4	0.51153	0.011375	0.044513	0.896305	878	5	0.11328	0
DEF8	0.57969	0.159	0.36342	0.976754	6624	3	0.68546	0.011521	0.045048	0.896305	886	5	0.10577	0
PRSS33	0.43954	0.021904	0.080701	0.901797	1568	5	0.5399	0.01297	0.050263	0.896305	990	4	0.10036	0
NSRP1	0.053092	0.59294	0.76527	1	13422	2	0.15303	0.013896	0.053515	0.896305	1056	2	0.099938	0
RREB1	0.48891	0.094282	0.24318	0.951442	4542	3	0.5882	0.012001	0.046782	0.896305	917	4	0.09929	0
SIT1	0.26886	0.28625	0.51147	1	9115	3	0.36512	0.015342	0.05853	0.896305	1158	5	0.09626	0
FLT3	0.47904	0.10663	0.26732	0.955648	4976	3	0.57518	0.014764	0.056517	0.896305	1115	5	0.09614	0
SCO1	-0.015788	0.96601	0.96621	1	17074	0	0.074162	0.014867	0.056872	0.896305	1125	2	0.08995	0
GAD2	0.58663	0.065287	0.18379	0.928493	3505	3	0.66083	0.013323	0.051508	0.896305	1009	4	0.0742	0
GOLGA7	0.69395	0.061097	0.16839	0.927718	3342	3	0.7588	0.012974	0.050276	0.896305	991	3	0.06485	0
ZNF789	0.39398	0.011946	0.04658	0.886948	915	4	0.45596	0.011227	0.044004	0.896305	871	3	0.06198	0
HSPB7	0.51643	0.048296	0.14687	0.920298	2831	3	0.57392	0.013335	0.051548	0.896305	1011	4	0.05749	0
ERCC6L	-0.49527	0.995	0.99503	1	17730	0	-0.44378	0.01227	0.047752	0.896305	939	2	0.05149	0
HSPA6	0.61079	0.019125	0.071497	0.897608	1405	4	0.66045	0.015692	0.059759	0.896305	1186	3	0.04966	0
SNTB2	0.60518	0.015693	0.059764	0.890211	1183	5	0.65195	0.013169	0.050966	0.896305	1000	5	0.04677	0
NPY4R	0.43624	0.027127	0.097589	0.903798	1903	5	0.47887	0.012489	0.048542	0.896305	953	5	0.04263	0
MMP21	0.4545	0.001363	0.0060388	0.777146	132	5	0.49552	0.011296	0.044232	0.896305	873	5	0.04102	0
ST6GAL2	0.67456	0.090841	0.23646	0.951419	4406	3	0.71504	0.015612	0.059478	0.896305	1180	5	0.04048	0
C19orf35	0.29034	0.13706	0.32421	0.964569	5978	4	0.32877	0.015552	0.059268	0.896305	1177	5	0.03843	0
PRR23B	0.3898	0.14411	0.33709	0.96734	6204	3	0.42794	0.014887	0.056939	0.896305	1126	5	0.03814	0
ATF4	0.062325	0.078859	0.21205	0.94208	3999	2	0.099253	0.012382	0.048144	0.896305	946	2	0.036928	0
RSPH10B	1.6292	0.075864	0.07585	0.897608	3902	1	1.66	0.045324	0.045298	0.896305	2553	1	0.0308	0
ITGB5	0.40149	0.065601	0.18446	0.928493	3513	4	0.43183	0.013555	0.052293	0.896305	1029	5	0.03034	0
PTK2B	0.53835	0.28209	0.50712	1	9037	3	0.55227	0.014812	0.05669	0.896305	1119	5	0.01392	0
DLK1	0.51307	0.059513	0.17149	0.928493	3280	3	0.52405	0.012192	0.047477	0.896305	930	4	0.01098	0
TDRD10	-0.070032	0.62508	0.78345	1	13741	2	-0.059522	0.011989	0.046733	0.896305	916	2	0.01051	0
IFI27L2	0.45637	0.11355	0.28063	0.96009	5202	4	0.45699	0.01545	0.058915	0.896305	1163	5	0.00062	0
PROK1	0.63788	0.035116	0.11685	0.915691	2254	4	0.63762	0.012241	0.047645	0.896305	935	4	-0.00026	0
DYDC1	0.20553	0.36849	0.59654	1	10536	3	0.20447	0.011708	0.04573	0.896305	898	3	-0.00106	0
GLIS3	0.46719	0.049147	0.14873	0.921642	2863	3	0.4584	0.014135	0.054332	0.896305	1071	5	-0.00879	0
LRRC14B	0.48634	0.070616	0.19496	0.930655	3725	3	0.4645	0.013892	0.053499	0.896305	1055	4	-0.02184	0
NFKBIB	-0.0069196	0.62183	0.78159	1	13702	2	-0.031837	0.015021	0.057394	0.896305	1136	2	-0.0249174	0
DPYSL2	0.43494	0.34939	0.57712	1	10218	3	0.39852	0.014613	0.055993	0.896305	1107	5	-0.03642	0
TLE1	0.45176	0.10019	0.25489	0.951499	4753	3	0.41519	0.014892	0.056963	0.896305	1129	5	-0.03657	0
SPRN	0.52152	0.025975	0.093819	0.903798	1833	3	0.48199	0.01375	0.052984	0.896305	1046	4	-0.03953	0
MBD2	0.42546	0.09792	0.25036	0.951499	4659	3	0.38335	0.015308	0.05842	0.896305	1152	5	-0.04211	0
FANCE	0.29192	0.09322	0.24113	0.951419	4502	4	0.24523	0.014851	0.056815	0.896305	1123	3	-0.04669	0
SST	0.51989	0.067794	0.18905	0.928493	3610	3	0.46998	0.011104	0.04357	0.896305	861	4	-0.04991	0
THRA	0.68162	0.034626	0.11575	0.915691	2238	4	0.62931	0.012145	0.047305	0.896305	925	4	-0.05231	0
WWC2	0.54934	0.098628	0.25177	0.951499	4692	4	0.49602	0.014461	0.055459	0.896305	1095	4	-0.05332	0
FAM24B	0.49651	0.12556	0.30311	0.962259	5603	4	0.44201	0.012209	0.047532	0.896305	932	5	-0.0545	0
GPER1	0.6313	0.07636	0.20699	0.939205	3918	3	0.5706	0.013745	0.052961	0.896305	1045	4	-0.0607	0
FAM161B	0.50253	0.013071	0.050612	0.886948	1007	5	0.42308	0.012053	0.046976	0.896305	920	5	-0.07945	0
CAMK2B	0.41709	0.0028268	0.012182	0.804546	263	5	0.3361	0.013889	0.053488	0.896305	1054	5	-0.08099	0
ZBTB46	0.11755	0.61635	0.77848	1	13651	1	0.029958	0.012438	0.048364	0.896305	950	1	-0.087592	0
KRTAP26-1	0.23457	0.28143	0.50641	1	9024	3	0.1469	0.014961	0.057199	0.896305	1132	2	-0.08767	0
MOGAT2	-0.10406	0.10294	0.26017	0.951499	4854	2	-0.19281	0.012894	0.049996	0.896305	986	2	-0.08875	0
HAUS7	-0.042635	0.94291	0.947	1	16658	1	-0.13272	0.013055	0.050565	0.896305	993	2	-0.090085	0
SMIM5	0.7247	0.0054512	0.022637	0.864454	461	4	0.63446	0.011146	0.043727	0.896305	862	5	-0.09024	0
CORO2B	0.35691	0.27091	0.49506	0.997413	8859	3	0.265	0.01453	0.055706	0.896305	1099	5	-0.09191	0
SCG5	0.33583	0.16156	0.36793	0.977005	6711	4	0.23848	0.013442	0.05192	0.896305	1017	3	-0.09735	0
BIRC8	0.16411	0.70385	0.83058	1	14542	2	0.065585	0.013448	0.051939	0.896305	1018	2	-0.098525	0
NPNT	0.81735	0.0054925	0.018918	0.861032	464	4	0.71473	0.015538	0.050605	0.896305	1175	3	-0.10262	0
SOX30	0.71715	0.014413	0.055289	0.886948	1097	4	0.61305	0.011188	0.043874	0.896305	867	5	-0.1041	0
FAM135A	1.0878	0.14673	0.34175	0.968855	6281	4	0.9829	0.014689	0.056247	0.896305	1112	4	-0.1049	0
RBMS2	0.4123	0.068985	0.19156	0.928493	3665	3	0.30517	0.012045	0.046943	0.896305	919	4	-0.10713	0
EXD3	0.49236	0.019276	0.072	0.897608	1415	4	0.37461	0.01255	0.04875	0.896305	957	4	-0.11775	0
AOX1	0.4343	0.47122	0.69746	1	12239	3	0.31454	0.015592	0.059403	0.896305	1179	3	-0.11976	0
HIST1H4I	0.31524	0.06742	0.18826	0.928493	3589	4	0.19491	0.015248	0.058186	0.896305	1147	3	-0.12033	0
PRSS50	0.70102	0.011131	0.043674	0.886948	859	3	0.57455	0.011222	0.043988	0.896305	870	5	-0.12647	0
SLC22A9	0.60478	0.047479	0.14498	0.918913	2799	4	0.47001	0.014332	0.055012	0.896305	1086	4	-0.13477	0
SELPLG	0.66097	0.023045	0.084495	0.901797	1640	4	0.51785	0.012792	0.049635	0.896305	977	5	-0.14312	0
ZCCHC7	-0.5048	0.79307	0.88847	1	15468	1	-0.65443	0.011652	0.045519	0.896305	894	1	-0.14963	0
NOSIP	0.49031	0.02481	0.090128	0.901797	1765	5	0.33843	0.011427	0.044702	0.896305	880	5	-0.15188	0
GGN	0.56744	0.023972	0.087448	0.901797	1717	3	0.41131	0.01579	0.060106	0.896305	1191	3	-0.15613	0
LRRIQ3	-0.022613	0.41617	0.64426	1	11310	2	-0.18694	0.012744	0.049461	0.896305	972	2	-0.164327	0
GCKR	0.6292	0.040398	0.1291	0.91745	2471	3	0.46153	0.012868	0.049916	0.896305	983	5	-0.16767	0
AOC3	0.73178	0.056881	0.16588	0.927718	3174	3	0.56407	0.012943	0.050162	0.896305	989	4	-0.16771	0
SNN	0.56018	0.0072131	0.029339	0.88111	587	5	0.39161	0.013705	0.052815	0.896305	1043	4	-0.16857	0
CMA1	0.77369	0.095667	0.2459	0.951499	4588	4	0.60473	0.012135	0.047261	0.896305	924	3	-0.16896	0
TMTC3	0.010786	0.41738	0.64546	1	11328	2	-0.1585	0.014065	0.054082	0.896305	1067	1	-0.169286	0
CRISP3	0.73513	0.034545	0.11555	0.915691	2234	4	0.5647	0.013954	0.053708	0.896305	1059	3	-0.17043	0
DPCD	0.69536	0.12962	0.31059	0.963289	5732	3	0.50763	0.013167	0.050961	0.896305	999	4	-0.18773	0
CHD5	0.1573	0.15874	0.36298	0.976754	6617	4	-0.035858	0.012606	0.048971	0.896305	962	2	-0.193158	0
MYL4	0.55772	0.089974	0.23474	0.951419	4376	4	0.35402	0.012366	0.048092	0.896305	945	5	-0.2037	0
IFT57	0.41333	0.24519	0.46723	0.99387	8375	3	0.20775	0.012662	0.049177	0.896305	967	3	-0.20558	0
CLDN15	0.25837	0.39354	0.62187	1	10961	3	0.048731	0.013336	0.05155	0.896305	1012	2	-0.209639	0
LCORL	0.40447	0.14293	0.33495	0.965982	6172	4	0.18928	0.015501	0.059087	0.896305	1170	2	-0.21519	0
SAMD5	0.78765	0.00076947	0.0034494	0.777146	70	5	0.57239	0.01232	0.047931	0.896305	944	5	-0.21526	0
PVRIG	0.6156	0.019288	0.072044	0.897608	1416	4	0.39772	0.01189	0.046374	0.896305	907	5	-0.21788	0
VCL	-0.070447	0.85614	0.90765	1	15854	1	-0.29418	0.015185	0.057965	0.896305	1144	1	-0.223733	0
TCF19	1.0225	0.0055126	0.022875	0.864454	466	4	0.79724	0.015512	0.059126	0.896305	1171	4	-0.22526	0
CLDN11	0.47841	0.062785	0.17853	0.928493	3400	4	0.24737	0.01305	0.050545	0.896305	992	5	-0.23104	0
TMEM254	0.63837	0.034337	0.11506	0.915691	2221	4	0.3838	0.013152	0.050901	0.896305	997	4	-0.25457	0
PARP16	0.40177	0.065872	0.18501	0.928493	3521	3	0.14577	0.011034	0.043303	0.896305	859	3	-0.256	0
CD1D	0.55005	0.065926	0.18512	0.928493	3524	3	0.28057	0.012488	0.048537	0.896305	952	5	-0.26948	0
ZFYVE28	0.95803	0.0041459	0.017426	0.860425	354	4	0.68688	0.013335	0.051547	0.896305	1010	5	-0.27115	0
CRCT1	0.32959	0.17271	0.38673	0.978889	7038	3	0.052413	0.011412	0.044653	0.896305	879	2	-0.277177	0
TEX2	0.7655	0.030646	0.10632	0.915691	2057	4	0.48548	0.01162	0.045391	0.896305	892	5	-0.28002	0
CCNI	0.60376	0.13523	0.28794	0.962066	5911	2	0.32171	0.014831	0.048421	0.896305	1121	2	-0.28205	0
RHOXF1	-0.032581	0.47744	0.70312	1	12330	2	-0.31656	0.013616	0.052501	0.896305	1034	2	-0.283979	0
KIR2DL4	0.66821	0.0015062	0.0066312	0.777146	145	4	0.37663	0.014392	0.05522	0.896305	1089	5	-0.29158	0
CACNA1B	0.22881	0.25893	0.48209	0.994598	8644	3	-0.06599	0.014634	0.056063	0.896305	1109	2	-0.2948	0
NMB	0.075201	0.12789	0.30742	0.963289	5675	2	-0.21975	0.012639	0.049095	0.896305	965	2	-0.294951	0
VSX1	0.72666	0.0089562	0.035784	0.886948	714	4	0.43076	0.011203	0.043936	0.896305	868	4	-0.2959	0
LCTL	0.34616	0.10776	0.26955	0.957369	5004	3	0.046685	0.01122	0.043982	0.896305	869	2	-0.299475	0
WDR37	0.74102	0.012213	0.047543	0.886948	937	3	0.44079	0.015578	0.059354	0.896305	1178	5	-0.30023	0
CCDC121	0.85613	0.021901	0.080695	0.901797	1567	4	0.54377	0.015801	0.060137	0.896305	1192	5	-0.31236	0
ARSK	0.32989	0.085781	0.22624	0.949998	4230	4	0.015401	0.015297	0.058373	0.896305	1150	2	-0.314489	0
ERCC2	0.82096	0.0066611	0.027274	0.88111	542	5	0.49998	0.011917	0.046467	0.896305	911	5	-0.32098	0
NEIL1	0.65114	0.0052649	0.021909	0.861032	446	4	0.32913	0.011858	0.046264	0.896305	905	5	-0.32201	0
ABHD12B	0.52762	0.22652	0.44665	0.988369	8066	3	0.19921	0.015773	0.060042	0.896305	1190	3	-0.32841	0
COX15	0.35335	0.27331	0.49765	0.998743	8893	3	0.024852	0.015241	0.058167	0.896305	1146	1	-0.328498	0
KCNJ4	1.077	0.0038827	0.016385	0.860425	331	3	0.73771	0.011173	0.043826	0.896305	865	4	-0.33929	0
MED22	0.45478	0.18279	0.39805	0.980508	7225	3	0.11408	0.014737	0.05641	0.896305	1113	2	-0.3407	0
ZXDA	0.3137	0.052549	0.15619	0.925976	2998	4	-0.030958	0.013672	0.052712	0.896305	1042	2	-0.344658	0
IZUMO4	0.26409	0.0094926	0.037739	0.886948	750	5	-0.12218	0.011533	0.045089	0.896305	887	2	-0.38627	0
ARG2	1.2088	0.022287	0.081967	0.901797	1594	4	0.82242	0.012418	0.048291	0.896305	949	4	-0.38638	0
BTAF1	0.77539	0.10065	0.25579	0.951499	4768	3	0.37492	0.011909	0.046436	0.896305	910	4	-0.40047	0
CHL1	0.53802	0.1659	0.37532	0.97752	6840	3	0.12233	0.013373	0.051675	0.896305	1015	2	-0.41569	0
SLC13A2	0.91091	0.030844	0.10678	0.915691	2068	4	0.49491	0.015639	0.059571	0.896305	1182	5	-0.416	0
PHOSPHO1	0.52831	0.063568	0.18023	0.928493	3426	3	0.094678	0.011355	0.044438	0.896305	875	2	-0.433632	0
ZNF554	0.956	0.0051525	0.017782	0.860425	434	4	0.52054	0.017151	0.055429	0.896305	1269	4	-0.43546	0
KRT3	1.0098	0.021131	0.078166	0.901797	1529	4	0.57064	0.012801	0.04967	0.896305	978	4	-0.43916	0
NES	0.83726	0.0059609	0.024645	0.88111	491	4	0.38098	0.015318	0.058448	0.896305	1154	5	-0.45628	0
N6AMT2	0.58503	0.11126	0.27621	0.959965	5115	4	0.10899	0.012856	0.049864	0.896305	981	2	-0.47604	0
BTRC	0.072574	0.28684	0.5121	1	9128	2	-0.41722	0.012775	0.04958	0.896305	976	1	-0.489794	0
ANKRD33	0.51358	0.048076	0.14635	0.920298	2820	3	0.012653	0.014569	0.055843	0.896305	1101	1	-0.500927	0
SPAG16	0.81324	0.011018	0.043245	0.886948	849	5	0.29923	0.015625	0.05952	0.896305	1181	4	-0.51401	0
KRTAP9-6	0.30737	0.097168	0.24886	0.951499	4628	4	-0.22363	0.012213	0.047546	0.896305	933	2	-0.531	0
TCL1A	0.72705	0.021063	0.077926	0.901389	1527	3	0.17975	0.013952	0.053703	0.896305	1058	3	-0.5473	0
CST4	0.23907	0.36343	0.59148	1	10438	3	-0.32405	0.011933	0.046529	0.896305	913	2	-0.56312	0
ZNF99	0.91351	0.063796	0.18072	0.928493	3438	4	0.31121	0.012101	0.047148	0.896305	922	4	-0.6023	0
MEGF10	0.28703	0.02012	0.074794	0.897608	1470	5	-0.34204	0.011764	0.045922	0.896305	901	2	-0.62907	0
DPP9	0.61561	0.1511	0.34956	0.970996	6409	3	-0.014394	0.012201	0.047507	0.896305	931	2	-0.630004	0
ZNF720	0.11611	0.6119	0.77595	1	13609	2	-0.51878	0.011427	0.044704	0.896305	881	2	-0.63489	0
TLN1	-0.16008	0.95996	0.96037	1	16951	1	-0.82254	0.015689	0.05975	0.896305	1185	1	-0.66246	0
DNAJB5	1.5742	0.018324	0.068821	0.897608	1349	4	0.82318	0.013791	0.053136	0.896305	1048	4	-0.75102	0
SMDT1	0.75087	0.0162	0.061547	0.892356	1218	4	-0.061306	0.012721	0.049385	0.896305	971	2	-0.812176	0
KIFAP3	1.1551	0.078791	0.21193	0.94208	3996	4	0.32194	0.01109	0.043524	0.896305	860	2	-0.83316	0
C8orf47	1.4772	0.0085889	0.03447	0.88207	693	4	0.55297	0.015151	0.057844	0.896305	1143	5	-0.92423	0
ITGBL1	0.61789	0.11864	0.29025	0.962066	5360	3	-0.63933	0.012512	0.048623	0.896305	955	2	-1.25722	0
EFR3A	0.12539	0.28268	0.50773	1	9048	2	-1.3101	0.011315	0.044303	0.896305	874	2	-1.43549	0
TNP1	-0.1842	0.90184	0.9248	1	16215	1	-0.61923	0.015969	0.06073	0.897808	1205	2	-0.43503	0
TNMD	-0.1456	0.85516	0.90734	1	15850	1	0.076087	0.015981	0.060782	0.897827	1206	2	0.221687	0
ANKRD50	0.48191	0.35464	0.58246	1	10302	3	0.80393	0.016137	0.061324	0.899943	1212	4	0.32202	0
GOLGA7B	-0.037994	0.053554	0.15845	0.927718	3034	2	0.22082	0.016081	0.061123	0.899943	1208	3	0.258814	0
RGAG1	0.30013	0.13418	0.31895	0.964005	5883	4	0.51821	0.016098	0.061184	0.899943	1210	4	0.21808	0
MXD4	0.27248	0.0029761	0.012773	0.813689	273	4	0.47336	0.016097	0.061182	0.899943	1209	5	0.20088	0
EML4	0.5153	0.38967	0.61789	1	10890	3	0.43321	0.016111	0.061237	0.899943	1211	5	-0.08209	0
CLMN	0.58594	0.067938	0.18009	0.928493	3618	3	0.45006	0.019182	0.061326	0.899943	1386	4	-0.13588	0
VCX2	1.0943	0.0041006	0.0080014	0.777146	350	2	0.65363	0.033527	0.061052	0.899943	2057	2	-0.44067	0
XRN1	0.68093	0.2529	0.47546	0.99387	8535	3	-0.52274	0.016193	0.06152	0.901325	1214	2	-1.20367	0
TMPRSS6	0.14389	0.54105	0.73672	1	12896	2	0.5578	0.016256	0.061757	0.901855	1216	4	0.41391	0
TESK1	0.62651	0.085585	0.22582	0.949998	4223	4	0.16673	0.016249	0.061733	0.901855	1215	3	-0.45978	0
AVL9	0.63387	0.01092	0.036255	0.886948	845	2	-0.35825	0.019292	0.061661	0.901855	1393	2	-0.99212	0
ASCL3	-0.060141	0.089762	0.23428	0.951419	4365	2	0.39402	0.016482	0.062539	0.903076	1227	5	0.454161	0
DNAL4	0.83077	0.17846	0.39319	0.980508	7143	3	1.2837	0.016445	0.062422	0.903076	1223	4	0.45293	0
LZTS1	0.2468	0.10204	0.25847	0.951499	4821	4	0.63966	0.016573	0.062856	0.903076	1235	4	0.39286	0
LANCL3	-0.075533	0.54856	0.74078	1	12968	2	0.26259	0.016543	0.062763	0.903076	1230	5	0.338123	0
FOXE1	0.011566	0.46386	0.69047	1	12126	2	0.30691	0.016552	0.062786	0.903076	1231	5	0.295344	0
SPOCK2	0.37202	0.10075	0.25599	0.951499	4770	4	0.66701	0.016404	0.062268	0.903076	1219	3	0.29499	0
HAND2	0.50634	0.055847	0.16359	0.927718	3133	3	0.74598	0.016461	0.062475	0.903076	1226	3	0.23964	0
LIX1	0.44682	0.2956	0.52136	1	9289	3	0.59952	0.016556	0.062802	0.903076	1233	5	0.1527	0
TTYH3	0.1826	0.20493	0.42295	0.9846	7648	2	0.33284	0.016448	0.06243	0.903076	1224	5	0.15024	0
LCE1F	0.40241	0.13471	0.31992	0.964005	5896	3	0.53314	0.016416	0.062316	0.903076	1220	3	0.13073	0
GALNT16	0.79179	0.0071344	0.029059	0.88111	580	5	0.91823	0.016586	0.062897	0.903076	1237	3	0.12644	0
PIFO	0.61714	0.097628	0.24978	0.951499	4647	4	0.38777	0.016429	0.062358	0.903076	1222	5	-0.22937	0
ELK4	1.2053	0.022398	0.082313	0.901797	1602	4	0.92977	0.016523	0.062683	0.903076	1228	4	-0.27553	0
C20orf144	0.076721	0.42058	0.64853	1	11376	3	0.49944	0.01665	0.063113	0.90474	1239	5	0.422719	0
PTPN3	0.15341	0.302	0.52813	1	9417	2	0.36544	0.016796	0.063602	0.905788	1247	5	0.21203	0
PLIN5	0.45466	0.082425	0.21939	0.944555	4125	3	0.45782	0.016753	0.063449	0.905788	1244	4	0.00316	0
C9orf57	0.4356	0.26093	0.46704	0.99387	8678	2	-0.34815	0.016729	0.063369	0.905788	1242	2	-0.78375	0
BIN2	-0.40978	0.49414	0.71184	1	12485	2	0.067498	0.017397	0.065671	0.906034	1282	2	0.477278	0
MBD4	-0.55578	0.28532	0.51048	1	9103	2	-0.10008	0.017027	0.06439	0.906034	1259	2	0.4557	0
RILPL2	0.054775	0.62465	0.7832	1	13737	2	0.50171	0.017136	0.06476	0.906034	1266	4	0.446935	0
SLC17A1	-0.1372	0.87428	0.9139	1	15976	1	0.27834	0.017484	0.06597	0.906034	1288	3	0.41554	0
MAP3K5	-0.14392	0.27586	0.50039	0.999984	8931	2	0.23795	0.017636	0.066477	0.906034	1302	5	0.38187	0
FNDC1	0.42222	0.043997	0.13726	0.91745	2630	4	0.76601	0.017148	0.064804	0.906034	1268	4	0.34379	0
MAP3K12	-0.16692	0.1873	0.40322	0.981303	7313	2	0.17038	0.017591	0.066333	0.906034	1300	2	0.3373	0
ISLR2	0.036266	0.73666	0.85118	1	14897	2	0.28531	0.01746	0.065881	0.906034	1286	5	0.249044	0
TCEB3B	0.12767	0.44623	0.67359	1	11826	3	0.36979	0.017236	0.065116	0.906034	1274	5	0.24212	0
TOX3	0.5354	0.042029	0.13282	0.91745	2548	3	0.73597	0.01693	0.06405	0.906034	1254	4	0.20057	0
SLC5A1	0.25405	0.21261	0.43141	0.9846	7805	3	0.45025	0.01764	0.066496	0.906034	1303	3	0.1962	0
AGPAT5	0.21134	0.44023	0.6678	1	11712	3	0.36902	0.017277	0.065246	0.906034	1276	3	0.15768	0
LGI3	0.36621	0.053304	0.15791	0.927718	3025	4	0.51326	0.017623	0.066435	0.906034	1301	4	0.14705	0
TRAM1L1	0.41235	0.14907	0.34589	0.970218	6343	3	0.55161	0.017547	0.066186	0.906034	1296	5	0.13926	0
TSC1	0.43767	0.019697	0.073381	0.897608	1446	5	0.54534	0.01687	0.063861	0.906034	1251	5	0.10767	0
MDP1	0.24321	0.16276	0.36996	0.977005	6748	4	0.31775	0.016976	0.064209	0.906034	1257	5	0.07454	0
PDE11A	0.31163	0.3136	0.5403	1	9636	3	0.32917	0.017389	0.065646	0.906034	1280	5	0.01754	0
TRIM21	0.65756	0.081853	0.21822	0.944475	4105	3	0.64723	0.017666	0.066587	0.906034	1306	4	-0.01033	0
FAHD1	0.26621	0.27477	0.49922	0.999608	8912	3	0.23193	0.017367	0.065574	0.906034	1279	3	-0.03428	0
GNG8	0.36326	0.062261	0.17742	0.928493	3384	4	0.31811	0.017255	0.065174	0.906034	1275	3	-0.04515	0
NDOR1	0.67233	0.20519	0.42325	0.9846	7654	3	0.61372	0.016976	0.064209	0.906034	1256	3	-0.05861	0
PCDHB10	0.35329	0.065277	0.18377	0.928493	3503	4	0.27484	0.016831	0.063718	0.906034	1249	5	-0.07845	0
SMAD6	-0.066339	0.28446	0.5096	1	9083	2	-0.15903	0.017493	0.065991	0.906034	1291	2	-0.092691	0
NSMCE1	0.59355	0.03163	0.10864	0.915691	2099	3	0.46114	0.017675	0.066612	0.906034	1307	3	-0.13241	0
GOLPH3	0.74627	0.00062576	0.0028189	0.777146	52	4	0.58176	0.016891	0.063917	0.906034	1252	3	-0.16451	0
EFCAB9	0.51569	0.22587	0.44596	0.987931	8056	3	0.34835	0.01692	0.064025	0.906034	1253	3	-0.16734	0
DLX6	0.363	0.30639	0.5327	1	9504	3	0.18024	0.017032	0.064403	0.906034	1260	3	-0.18276	0
PHKA1	0.14048	0.037314	0.12196	0.915691	2360	2	-0.05047	0.017535	0.066139	0.906034	1295	1	-0.19095	0
UBR1	0.91598	0.067594	0.18862	0.928493	3597	3	0.70308	0.017392	0.065657	0.906034	1281	4	-0.2129	0
NCLN	0.77603	0.029801	0.10425	0.915646	2017	3	0.56274	0.017449	0.065835	0.906034	1284	5	-0.21329	0
SIGMAR1	0.60855	0.0068665	0.028065	0.88111	558	5	0.34495	0.01758	0.066299	0.906034	1297	5	-0.2636	0
CASC4	0.20393	0.71829	0.83952	1	14683	2	-0.11689	0.016976	0.064208	0.906034	1255	2	-0.32082	0
ART3	1.4567	0.025842	0.093408	0.903798	1824	3	0.75089	0.017585	0.066316	0.906034	1298	5	-0.70581	0
ZNF347	0.038437	0.70864	0.83353	1	14598	2	-0.70153	0.01707	0.064535	0.906034	1261	2	-0.739967	0
FCGBP	1.1654	0.0045208	0.018955	0.861032	384	3	0.41588	0.017105	0.064652	0.906034	1263	4	-0.74952	0
NXT1	0.75382	0.11556	0.28445	0.961599	5270	4	-0.25239	0.017311	0.065364	0.906034	1278	2	-1.00621	0
WIPF3	0.26804	0.26753	0.4914	0.99655	8801	3	0.25211	0.017758	0.066888	0.906748	1313	3	-0.01593	0
THRSP	-0.20725	0.70999	0.83437	1	14613	1	0.11156	0.01785	0.067199	0.907679	1317	2	0.31881	0
FERMT1	0.2139	0.12014	0.29301	0.962066	5413	4	0.50364	0.01781	0.067069	0.907679	1314	5	0.28974	0
TMEM104	0.06406	0.049474	0.14946	0.921642	2874	2	0.11549	0.01787	0.067277	0.907904	1319	2	0.05143	0
RIOK3	0.45961	0.086237	0.22719	0.950405	4248	3	0.94223	0.017902	0.067395	0.908139	1320	4	0.48262	0
CCDC63	0.55379	0.29751	0.52343	1	9328	3	0.56754	0.021286	0.067353	0.908139	1500	4	0.01375	0
VPS53	-0.37141	0.26039	0.48366	0.995252	8669	2	-0.059424	0.017982	0.067677	0.910265	1321	1	0.311986	0
PTPLAD2	0.83547	0.21802	0.43728	0.984699	7921	3	0.64725	0.018051	0.06791	0.910296	1326	3	-0.18822	0
HIST1H2AI	0.31029	0.15509	0.29391	0.962066	6519	2	-0.12846	0.026782	0.067839	0.910296	1748	1	-0.43875	0
KCNJ3	0.75555	0.022705	0.083324	0.901797	1620	3	0.39289	0.018073	0.067986	0.910636	1327	5	-0.36266	0
GSK3A	0.29023	0.16725	0.37758	0.977785	6877	4	0.6738	0.018138	0.068202	0.910645	1330	4	0.38357	0
SLC17A5	0.11624	0.54655	0.70144	1	12945	2	0.47054	0.018104	0.06809	0.910645	1328	3	0.3543	0
KCNJ11	0.52584	0.05149	0.15387	0.922399	2958	4	0.3587	0.018126	0.068165	0.910645	1329	5	-0.16714	0
ELOVL4	0.28156	0.33302	0.56048	1	9938	3	0.032209	0.01815	0.06824	0.910645	1331	2	-0.249351	0
MS4A13	1.3271	0.034387	0.10377	0.915032	2224	3	0.806	0.021554	0.068104	0.910645	1509	2	-0.5211	0
SH2D3C	0.09984	0.70763	0.83291	1	14584	2	0.41617	0.01819	0.068364	0.91088	1332	5	0.31633	0
MRM1	0.49954	0.044293	0.13794	0.91745	2651	3	0.63754	0.018218	0.06847	0.91088	1335	4	0.138	0
PPP6R2	0.22265	0.35484	0.58267	1	10306	3	0.28363	0.018209	0.06843	0.91088	1334	5	0.06098	0
NKAIN1	0.24473	0.12562	0.30322	0.962259	5605	4	-0.62906	0.018205	0.068421	0.91088	1333	1	-0.87379	0
SORBS1	-0.20188	0.25896	0.48212	0.994598	8645	2	0.27358	0.018296	0.068722	0.911217	1338	5	0.47546	0
ZNF23	0.41618	0.12631	0.30451	0.962528	5627	4	0.73473	0.018408	0.069077	0.911217	1345	4	0.31855	0
LMX1B	0.1001	0.21543	0.43441	0.9846	7871	2	0.39923	0.018556	0.069577	0.911217	1355	3	0.29913	0
INIP	0.33677	0.37803	0.60621	1	10698	3	0.62763	0.018289	0.068696	0.911217	1337	3	0.29086	0
AKT1S1	0.2926	0.11137	0.27643	0.959965	5118	4	0.48596	0.018684	0.070011	0.911217	1363	4	0.19336	0
ALAD	0.13061	0.059243	0.17091	0.928493	3271	3	0.25364	0.018528	0.069483	0.911217	1353	5	0.12303	0
CYR61	0.69883	0.0027231	0.011748	0.794323	255	5	0.78652	0.018403	0.069061	0.911217	1344	3	0.08769	0
GOT1	0.037899	0.55438	0.74396	1	13027	2	0.12351	0.018373	0.068971	0.911217	1343	2	0.085611	0
LRRC34	0.6035	0.16597	0.37545	0.97752	6844	3	0.66881	0.018724	0.070138	0.911217	1367	3	0.06531	0
NCKAP5	0.26943	0.15262	0.35229	0.972686	6451	4	0.32533	0.018298	0.068729	0.911217	1339	4	0.0559	0
ORMDL2	0.13952	0.17035	0.38285	0.977785	6973	4	0.17013	0.018422	0.069128	0.911217	1346	3	0.03061	0
LRP11	0.28179	0.15615	0.3585	0.976228	6546	4	0.30831	0.018505	0.069398	0.911217	1352	5	0.02652	0
ZNF75A	0.62825	0.15131	0.34994	0.971455	6412	4	0.64729	0.018596	0.069713	0.911217	1357	4	0.01904	0
PDZRN4	0.11579	0.53472	0.73332	1	12837	2	0.10976	0.018429	0.069154	0.911217	1348	2	-0.00603	0
LRRTM3	0.39997	0.16363	0.37143	0.977026	6772	4	0.34246	0.01873	0.07016	0.911217	1368	5	-0.05751	0
FNDC4	0.80563	0.0092691	0.036893	0.886948	733	5	0.70477	0.018652	0.069906	0.911217	1359	3	-0.10086	0
PLIN2	-0.071752	0.17506	0.38939	0.979498	7083	2	-0.18953	0.01836	0.06893	0.911217	1342	2	-0.117778	0
SLC25A2	0.59576	0.0014579	0.006429	0.777146	142	5	0.44955	0.018428	0.069147	0.911217	1347	5	-0.14621	0
KCNE1L	0.67053	0.049061	0.14853	0.921642	2860	4	0.46342	0.018643	0.069878	0.911217	1358	5	-0.20711	0
EP300	0.94629	0.0014536	0.0064069	0.777146	140	5	0.67936	0.018681	0.069999	0.911217	1362	3	-0.26693	0
BEND6	0.66198	0.0012095	0.0053939	0.777146	116	5	0.34159	0.018326	0.068829	0.911217	1341	5	-0.32039	0
DDB2	0.59386	0.14213	0.33353	0.965874	6145	3	0.21047	0.018708	0.070095	0.911217	1364	3	-0.38339	0
SCCPDH	0.86614	0.0073454	0.029819	0.88111	594	4	0.35443	0.018574	0.069636	0.911217	1356	4	-0.51171	0
TICAM2	0.35313	0.1552	0.35682	0.974763	6522	3	-0.21613	0.018652	0.069906	0.911217	1360	2	-0.56926	0
H2BFM	0.36991	0.039857	0.12784	0.91745	2453	4	0.60647	0.018782	0.070335	0.912826	1369	3	0.23656	0
PRPSAP2	0.22312	0.34415	0.57185	1	10130	3	0.49478	0.018841	0.070531	0.912953	1371	4	0.27166	0
SH2D5	0.17988	0.27473	0.4851	0.995592	8910	3	0.38106	0.022459	0.070649	0.912953	1554	4	0.20118	0
BPNT1	-0.020007	0.56618	0.75045	1	13158	2	0.0087319	0.018833	0.070502	0.912953	1370	2	0.0287389	0
EGFL8	0.37864	0.069998	0.19366	0.928493	3710	4	0.31744	0.018864	0.070608	0.912953	1373	5	-0.0612	0
IGLL5	0.51416	0.031511	0.10836	0.915691	2094	3	0.22147	0.018876	0.070646	0.912953	1374	4	-0.29269	0
PRPF40B	-0.076156	0.54608	0.73942	1	12936	2	0.34466	0.018928	0.070814	0.913205	1376	5	0.420816	0
ZMYM3	0.037498	0.1577	0.36119	0.976754	6586	2	0.40705	0.018902	0.070738	0.913205	1375	4	0.369552	0
FMNL1	0.17964	0.064898	0.183	0.928493	3487	3	0.48682	0.018931	0.070821	0.913205	1377	3	0.30718	0
ERGIC3	0.54985	0.11828	0.2896	0.962066	5346	4	0.49411	0.019015	0.071136	0.916605	1378	4	-0.05574	0
MEGF11	0.3493	0.11409	0.28167	0.96051	5223	4	0.55512	0.019091	0.071386	0.917814	1379	4	0.20582	0
BOLA1	0.3345	0.11151	0.27672	0.959965	5124	4	0.43011	0.019107	0.071434	0.917814	1382	5	0.09561	0
VIMP	0.27905	0.14283	0.3348	0.965874	6167	3	-0.097061	0.019099	0.071407	0.917814	1380	2	-0.376111	0
SLC6A6	0.030822	0.87971	0.91588	1	16009	1	0.48547	0.019177	0.071663	0.918774	1385	4	0.454648	0
PEX16	0.037093	0.30423	0.53046	1	9462	2	0.41659	0.019155	0.07159	0.918774	1383	4	0.379497	0
KRBA2	-0.03978	0.22379	0.44368	0.986121	8026	2	0.45603	0.019601	0.073072	0.91954	1410	3	0.49581	0
KRTAP3-2	0.1503	0.32432	0.5327	1	9809	2	0.5935	0.023165	0.072651	0.91954	1584	3	0.4432	0
ARMC2	0.13468	0.098342	0.2512	0.951499	4679	3	0.55623	0.019719	0.073463	0.91954	1420	5	0.42155	0
OLAH	0.27572	0.74213	0.85468	1	14953	2	0.6927	0.019601	0.073072	0.91954	1409	3	0.41698	0
SLC9A5	-0.35465	0.53719	0.69407	1	12857	1	0.058757	0.02322	0.072812	0.91954	1587	2	0.413407	0
GGTLC1	0.081111	0.26919	0.4932	0.997307	8825	2	0.47434	0.019356	0.072288	0.91954	1395	4	0.393229	0
C19orf66	0.20623	0.33203	0.55947	1	9923	3	0.46621	0.019388	0.072382	0.91954	1399	5	0.25998	0
PLEKHO1	0.44736	0.095919	0.2464	0.951499	4594	3	0.70192	0.019226	0.071836	0.91954	1387	4	0.25456	0
KIAA0100	0.078913	0.93855	0.94412	1	16606	1	0.28022	0.019687	0.073353	0.91954	1414	5	0.201307	0
LILRB2	0.29432	0.23418	0.45512	0.990754	8190	3	0.49468	0.019667	0.073285	0.91954	1413	4	0.20036	0
C19orf24	0.002554	0.56568	0.75017	1	13155	1	0.20085	0.019275	0.072002	0.91954	1391	5	0.198296	0
C16orf70	0.19042	0.44154	0.66904	1	11736	2	0.38585	0.019492	0.072723	0.91954	1404	3	0.19543	0
SMYD1	0.7188	0.1948	0.41157	0.98299	7459	3	0.81099	0.019486	0.072704	0.91954	1402	4	0.09219	0
SLC2A6	0.41078	0.013813	0.053201	0.886948	1049	3	0.4615	0.01949	0.072717	0.91954	1403	4	0.05072	0
TPRN	0.42002	0.26923	0.49324	0.997307	8826	3	0.40254	0.019243	0.071887	0.91954	1388	5	-0.01748	0
GPR141	0.11812	0.28019	0.50501	1	9001	2	0.072732	0.019711	0.073426	0.91954	1418	2	-0.045388	0
SLC30A6	0.33665	0.16143	0.36768	0.97692	6708	3	0.27564	0.019713	0.073437	0.91954	1419	3	-0.06101	0
TTC28	0.66708	0.079808	0.21403	0.943055	4035	3	0.57343	0.019558	0.072936	0.91954	1406	4	-0.09365	0
POC1A	0.35524	0.20032	0.41779	0.984511	7566	3	0.13249	0.019693	0.073372	0.91954	1415	2	-0.22275	0
OSBPL7	0.87489	0.008914	0.035626	0.88518	713	4	0.60189	0.019365	0.072319	0.91954	1396	4	-0.273	0
ZBED6CL	0.79298	0.0098751	0.039133	0.886948	772	4	0.33351	0.019446	0.072567	0.91954	1401	5	-0.45947	0
AHSA1	0.50685	0.02896	0.10231	0.911684	1987	4	-0.034778	0.019545	0.072887	0.91954	1405	2	-0.541628	0
CDKL1	0.63107	0.067224	0.18785	0.928493	3580	3	0.70693	0.019737	0.073518	0.919589	1421	3	0.07586	0
RNF5	0.81103	0.081663	0.21785	0.944475	4097	3	0.85518	0.019778	0.073659	0.920706	1422	4	0.04415	0
PCDHGB1	0.13954	0.40495	0.63318	1	11126	3	0.3944	0.019824	0.073824	0.921112	1424	4	0.25486	0
SLC12A7	0.062036	0.2218	0.44143	0.985407	7991	2	0.29457	0.01982	0.073808	0.921112	1423	5	0.232534	0
C12orf61	0.34367	0.033575	0.11329	0.915691	2190	4	0.058757	0.019848	0.073891	0.921112	1425	2	-0.284913	0
TNFRSF18	0.20705	0.13985	0.32937	0.965874	6067	4	0.57792	0.019871	0.073972	0.921159	1427	4	0.37087	0
RFFL	-0.41066	0.97803	0.97821	1	17305	0	-0.21559	0.019913	0.074105	0.921159	1430	2	0.19507	0
DNAAF3	0.63939	0.13924	0.32822	0.965874	6045	3	0.15838	0.01988	0.074006	0.921159	1428	3	-0.48101	0
ZMYND15	0.39542	0.14683	0.34192	0.968855	6285	3	0.38414	0.01999	0.074352	0.921444	1433	5	-0.01128	0
FAM19A5	0.6182	0.0084151	0.033823	0.88111	676	4	0.59838	0.020005	0.074404	0.921444	1435	5	-0.01982	0
TDP1	0.7702	0.0097081	0.038514	0.886948	764	5	0.60578	0.020013	0.074436	0.921444	1436	4	-0.16442	0
DUSP13	0.7547	0.038218	0.12411	0.91745	2394	4	0.5142	0.019947	0.074219	0.921444	1431	4	-0.2405	0
FNBP4	0.69281	0.043195	0.13544	0.91745	2593	3	0.21828	0.019986	0.074335	0.921444	1432	5	-0.47453	0
HSD17B13	0.64837	0.057215	0.16661	0.927718	3195	4	0.70086	0.020113	0.074775	0.92253	1440	4	0.05249	0
CCL4	-0.34932	0.53386	0.69146	1	12828	2	0.14046	0.024155	0.07545	0.922885	1627	2	0.48978	0
SERTM1	-0.13006	0.2777	0.50233	1	8960	2	0.26433	0.020271	0.075284	0.922885	1447	3	0.39439	0
LIMD1	0.16609	0.17856	0.39329	0.980508	7146	3	0.53867	0.020322	0.075459	0.922885	1452	4	0.37258	0
PSORS1C1	0.43889	0.33935	0.56696	1	10051	3	0.65049	0.020316	0.075438	0.922885	1451	4	0.2116	0
TOPORS	-0.24784	0.8544	0.9071	1	15847	1	-0.049156	0.020326	0.07547	0.922885	1453	2	0.198684	0
DALRD3	0.45857	0.017994	0.067712	0.897608	1328	5	0.54346	0.020282	0.075321	0.922885	1449	5	0.08489	0
AADACL2	0.58732	0.065539	0.18432	0.928493	3511	3	0.50226	0.020252	0.075223	0.922885	1445	4	-0.08506	0
NMRAL1	0.50664	0.10158	0.25756	0.951499	4801	4	0.31139	0.020274	0.075297	0.922885	1448	5	-0.19525	0
TNR	1.0667	0.022686	0.083267	0.901797	1618	4	0.70258	0.020328	0.075477	0.922885	1454	3	-0.36412	0
CDON	0.12327	0.47313	0.69926	1	12266	2	-0.52677	0.020159	0.074923	0.922885	1442	2	-0.65004	0
CLPSL2	0.52701	0.070058	0.19379	0.928845	3712	4	0.67981	0.02037	0.075626	0.923345	1456	4	0.1528	0
WFDC5	0.21416	0.37355	0.60177	1	10619	3	0.56771	0.020454	0.075908	0.923732	1460	4	0.35355	0
ITGAD	-0.074557	0.60243	0.77063	1	13518	2	-0.11193	0.020467	0.075958	0.923732	1462	2	-0.037373	0
ZSCAN21	0.82857	0.050606	0.15195	0.921642	2923	3	0.6857	0.020461	0.075935	0.923732	1461	5	-0.14287	0
PAPD4	0.83633	0.098564	0.25165	0.951499	4688	3	0.13603	0.020438	0.07586	0.923732	1458	2	-0.7003	0
CCL2	0.6003	0.029137	0.089368	0.901797	1991	4	1.0764	0.024622	0.076744	0.923737	1652	3	0.4761	0
KCNJ1	0.05026	0.071608	0.19703	0.931778	3759	2	0.47057	0.020538	0.076202	0.923737	1464	4	0.42031	0
VILL	0.21499	0.39234	0.62061	1	10942	3	0.61705	0.020729	0.076745	0.923737	1474	4	0.40206	0
TNFRSF1B	0.16787	0.25535	0.45955	0.992221	8576	2	0.51107	0.024493	0.076382	0.923737	1642	3	0.3432	0
ZNF814	0.42232	0.090491	0.23578	0.951419	4398	3	0.69526	0.020845	0.077036	0.923737	1480	4	0.27294	0
CADM4	-0.070351	0.20993	0.42849	0.9846	7749	2	0.18224	0.02071	0.076691	0.923737	1472	3	0.252591	0
RNASEH2C	0.2381	0.28574	0.51093	1	9107	3	0.46479	0.020602	0.076412	0.923737	1468	4	0.22669	0
CLIP4	0.3089	0.42364	0.65162	1	11432	3	0.51391	0.020494	0.076046	0.923737	1463	3	0.20501	0
GRIK5	-0.11889	0.59646	0.76729	1	13458	2	0.036699	0.020757	0.076813	0.923737	1476	2	0.155589	0
EID2B	0.49551	0.13477	0.32003	0.964005	5897	4	0.57596	0.020622	0.076472	0.923737	1469	4	0.08045	0
NFKBIL1	0.30631	0.020399	0.075734	0.897608	1488	3	0.19059	0.020747	0.076793	0.923737	1475	3	-0.11572	0
SBSPON	0.48749	0.081288	0.21707	0.944475	4079	4	0.34627	0.020598	0.076395	0.923737	1467	3	-0.14122	0
CST3	0.30644	0.13917	0.32811	0.965874	6040	4	-0.011064	0.020717	0.076711	0.923737	1473	2	-0.317504	0
C1orf105	1.3914	0.0010146	0.004517	0.777146	92	5	-0.48142	0.020828	0.076997	0.923737	1478	2	-1.87282	0
CTIF	0.39976	0.1718	0.3853	0.978285	7014	3	0.48897	0.020895	0.077153	0.923884	1483	4	0.08921	0
MMP1	0.33393	0.14437	0.33753	0.967662	6210	4	-0.40179	0.020884	0.077119	0.923884	1482	1	-0.73572	0
POFUT1	0.76379	0.11196	0.27761	0.960009	5139	3	-1.1135	0.02094	0.077265	0.924368	1484	1	-1.87729	0
AKAP8L	-0.31603	0.70124	0.82895	1	14504	2	-0.098297	0.020995	0.077395	0.924858	1486	2	0.217733	0
PROM2	0.40175	0.12937	0.27895	0.960009	5719	3	0.43117	0.021045	0.077535	0.924858	1488	4	0.02942	0
ZC3H7A	0.41943	0.090001	0.2348	0.951419	4377	4	0.26806	0.021048	0.077544	0.924858	1489	3	-0.15137	0
TMEM33	0.030119	0.87264	0.9133	1	15969	1	0.49984	0.021608	0.078969	0.925168	1510	3	0.469721	0
FAM211B	0.25215	0.2793	0.50406	1	8989	3	0.70514	0.021975	0.079887	0.925168	1533	4	0.45299	0
CYP2F1	-0.318	0.61454	0.77747	1	13636	2	0.071532	0.021943	0.079807	0.925168	1530	2	0.389532	0
LHFP	0.38236	0.095732	0.24604	0.951499	4590	4	0.75321	0.021233	0.078023	0.925168	1494	3	0.37085	0
ZNF513	0.42143	0.10528	0.26472	0.954337	4932	4	0.72159	0.021214	0.07798	0.925168	1491	3	0.30016	0
TBC1D22A	0.2613	0.06685	0.18707	0.928493	3565	4	0.54152	0.021436	0.078514	0.925168	1505	3	0.28022	0
KLHDC3	0.24539	0.16359	0.37137	0.977026	6771	3	0.49021	0.02188	0.079644	0.925168	1525	4	0.24482	0
MS4A14	0.4455	0.33737	0.56495	1	10007	3	0.6762	0.021382	0.078369	0.925168	1503	4	0.2307	0
PSENEN	0.24323	0.43945	0.66705	1	11700	3	0.42109	0.021246	0.078063	0.925168	1497	4	0.17786	0
HSPBP1	0.26969	0.20278	0.42056	0.9846	7609	3	0.43552	0.02123	0.078015	0.925168	1493	4	0.16583	0
GTPBP4	0.30601	0.24018	0.46177	0.993306	8286	3	0.42961	0.02172	0.07924	0.925168	1513	3	0.1236	0
FBXO40	0.34945	0.4118	0.64003	1	11235	3	0.47021	0.021441	0.078534	0.925168	1506	4	0.12076	0
CHST6	0.64506	0.046477	0.1428	0.917832	2761	4	0.76425	0.021695	0.07917	0.925168	1512	4	0.11919	0
PPIL6	0.13245	0.47152	0.69776	1	12244	3	0.23279	0.021274	0.078125	0.925168	1499	4	0.10034	0
B4GALT7	0.24797	0.27548	0.49997	0.999608	8928	3	0.32418	0.021913	0.079732	0.925168	1528	4	0.07621	0
OXLD1	0.40502	0.12172	0.29587	0.962066	5474	3	0.41444	0.021746	0.079304	0.925168	1516	4	0.00942	0
MROH1	0.36836	0.053059	0.15736	0.927718	3011	4	0.26671	0.021664	0.0791	0.925168	1511	3	-0.10165	0
IGFLR1	0.63174	0.08498	0.22453	0.948455	4204	4	0.5001	0.021944	0.079811	0.925168	1531	4	-0.13164	0
CPA5	0.17868	0.44162	0.66912	1	11738	3	-0.046946	0.021369	0.078343	0.925168	1502	2	-0.225626	0
CHML	0.24881	0.0030893	0.013227	0.822176	280	2	-0.019101	0.02176	0.079336	0.925168	1517	2	-0.267911	0
SLMO1	0.68851	0.009432	0.037492	0.886948	745	4	0.39054	0.021951	0.079828	0.925168	1532	4	-0.29797	0
ZNF2	0.89292	0.045588	0.14088	0.91745	2721	3	0.59288	0.021243	0.078053	0.925168	1496	4	-0.30004	0
FAM136A	0.63006	0.0010826	0.0048427	0.777146	100	5	0.31883	0.021553	0.078822	0.925168	1508	4	-0.31123	0
MTUS2	0.41783	0.12489	0.30184	0.962259	5576	3	0.060949	0.021887	0.079665	0.925168	1526	2	-0.356881	0
CMTM4	0.64969	0.015529	0.059187	0.890211	1173	4	0.16064	0.021385	0.078381	0.925168	1504	4	-0.48905	0
KIF13A	0.93447	0.037667	0.1228	0.916459	2375	4	0.42213	0.021831	0.079517	0.925168	1522	3	-0.51234	0
ZSCAN20	0.34032	0.36782	0.59587	1	10521	3	-0.29084	0.021775	0.079374	0.925168	1520	1	-0.63116	0
COL12A1	0.57473	0.14001	0.32969	0.965874	6075	4	0.35639	0.021998	0.079945	0.925235	1534	3	-0.21834	0
AVPR1A	0.15114	0.16616	0.37576	0.977785	6847	4	0.63855	0.022401	0.080924	0.925478	1549	4	0.48741	0
DRP2	0.33134	0.12999	0.31129	0.963289	5747	3	0.72817	0.022098	0.080194	0.925478	1537	4	0.39683	0
MREG	0.45724	0.031301	0.10787	0.915691	2086	4	0.76943	0.022277	0.080631	0.925478	1545	4	0.31219	0
NPTX1	0.42504	0.041323	0.13121	0.91745	2519	4	0.69046	0.022197	0.080429	0.925478	1541	4	0.26542	0
JAM3	0.18508	0.29332	0.51893	1	9249	3	0.33926	0.022433	0.081013	0.925478	1552	3	0.15418	0
PCNXL2	0.70152	0.014412	0.055287	0.886948	1096	4	0.73325	0.022446	0.081048	0.925478	1553	3	0.03173	0
CHRDL2	-0.041271	0.099423	0.23193	0.951004	4719	1	-0.049153	0.02589	0.08027	0.925478	1709	1	-0.007882	0
GLG1	0.35927	0.12346	0.29909	0.962259	5529	3	0.13603	0.022054	0.080094	0.925478	1535	3	-0.22324	0
TMEM140	0.53063	0.17672	0.39123	0.980277	7111	3	0.26079	0.022414	0.080965	0.925478	1550	3	-0.26984	0
DRAM1	0.049839	0.63404	0.78868	1	13837	2	-0.25826	0.022332	0.08077	0.925478	1547	2	-0.308099	0
PRR13	1.1924	0.0033248	0.014187	0.840711	293	4	0.21074	0.022346	0.080799	0.925478	1548	3	-0.98166	0
GPLD1	0.5162	0.037259	0.12185	0.915691	2356	3	0.8834	0.0231	0.082751	0.926003	1582	4	0.3672	0
SORBS2	0.5566	0.064581	0.18233	0.928493	3477	3	0.89972	0.023199	0.082974	0.926003	1586	4	0.34312	0
ABI2	0.25546	0.22194	0.44159	0.985407	7994	3	0.57369	0.023035	0.082579	0.926003	1579	4	0.31823	0
CCNE2	0.49971	0.098724	0.23082	0.950405	4695	3	0.78266	0.022569	0.081357	0.926003	1558	3	0.28295	0
KXD1	-0.14036	0.89742	0.9024	1	16170	1	0.1389	0.023234	0.083067	0.926003	1589	3	0.27926	0
KRTAP11-1	0.52809	0.091793	0.23829	0.951419	4444	3	0.7936	0.022862	0.082114	0.926003	1568	3	0.26551	0
AMIGO1	-0.10864	0.45881	0.68572	1	12032	2	0.10409	0.022889	0.082187	0.926003	1570	2	0.21273	0
AMH	-0.060808	0.63653	0.79017	1	13862	2	0.11081	0.022611	0.08146	0.926003	1560	2	0.171618	0
FBXO38	-0.50378	0.14765	0.34341	0.968855	6309	2	-0.38117	0.023254	0.083116	0.926003	1590	2	0.12261	0
KIAA0141	0.30716	0.14366	0.33631	0.967214	6189	4	0.41439	0.022783	0.081895	0.926003	1564	3	0.10723	0
KCTD19	0.58358	0.15989	0.36502	0.976754	6655	3	0.6817	0.022804	0.081952	0.926003	1565	4	0.09812	0
ODF3B	0.58627	0.080885	0.21626	0.944475	4066	3	0.68422	0.023299	0.083224	0.926003	1593	4	0.09795	0
KRTAP1-1	0.42875	0.059496	0.17145	0.928493	3278	4	0.51731	0.022965	0.082392	0.926003	1573	4	0.08856	0
KIF2B	0.57474	0.020374	0.075636	0.897608	1487	5	0.61977	0.022978	0.08243	0.926003	1574	3	0.04503	0
ODAM	0.81019	0.035319	0.11734	0.915691	2262	3	0.73774	0.022833	0.082033	0.926003	1567	4	-0.07245	0
IAH1	0.12083	0.15796	0.36164	0.976754	6591	4	-0.0015781	0.023	0.082481	0.926003	1577	2	-0.122408	0
CBFA2T3	0.85335	0.027439	0.098552	0.903798	1928	4	0.72745	0.023304	0.083234	0.926003	1594	3	-0.1259	0
RFK	0.62992	0.030408	0.092918	0.903798	2045	3	0.49359	0.026246	0.081266	0.926003	1729	3	-0.13633	0
MC1R	0.64394	0.013055	0.050561	0.886948	1006	3	0.50734	0.023231	0.083058	0.926003	1588	4	-0.1366	0
ARHGEF5	0.22532	0.40687	0.63512	1	11152	3	0.082226	0.023264	0.083138	0.926003	1591	2	-0.143094	0
USP20	0.58704	0.013516	0.052163	0.886948	1033	5	0.43043	0.023274	0.083165	0.926003	1592	4	-0.15661	0
ZNF146	0.21423	0.47581	0.70178	1	12303	3	0.052452	0.023112	0.082778	0.926003	1583	2	-0.161778	0
LRRC55	0.5802	0.046385	0.1426	0.917832	2759	4	0.39457	0.022926	0.082285	0.926003	1571	4	-0.18563	0
MOCS2	0.71272	0.18917	0.40532	0.981823	7353	3	0.28742	0.022666	0.081601	0.926003	1561	3	-0.4253	0
DUSP7	1.1166	0.0041405	0.017407	0.860425	353	4	0.60839	0.023	0.08248	0.926003	1576	4	-0.50821	0
PRKD2	0.3563	0.17432	0.38853	0.978929	7070	3	-0.21708	0.023167	0.082901	0.926003	1585	2	-0.57338	0
PER3	1.2263	0.00027015	0.0012365	0.777146	22	3	0.59728	0.02253	0.081262	0.926003	1556	3	-0.62902	0
HYDIN	0.65851	0.036744	0.12069	0.915691	2330	4	-0.24274	0.022555	0.081324	0.926003	1557	2	-0.90125	0
LDOC1L	0.22666	0.083983	0.22248	0.945687	4178	3	0.63256	0.02337	0.083398	0.926345	1597	3	0.4059	0
RIC3	1.0437	0.0021814	0.009484	0.777146	207	4	0.53134	0.02339	0.083444	0.926345	1598	4	-0.51236	0
IGLL1	0.35744	0.040492	0.12931	0.91745	2475	4	0.50607	0.023432	0.083542	0.926687	1599	4	0.14863	0
ZNF567	0.17305	0.41197	0.6402	1	11240	3	0.24671	0.023445	0.083578	0.926687	1600	2	0.07366	0
DCAF12	0.64885	0.071918	0.19768	0.932236	3772	3	0.88889	0.023557	0.08386	0.928206	1601	3	0.24004	0
EGF	0.58171	0.11935	0.29153	0.962066	5394	4	0.75418	0.023612	0.083987	0.928206	1603	4	0.17247	0
MRAP2	0.28356	0.10497	0.26414	0.953572	4926	4	0.18951	0.02358	0.083926	0.928206	1602	4	-0.09405	0
FAM25A	1.0621	0.028146	0.086589	0.901797	1949	3	0.72953	0.027169	0.083852	0.928206	1766	4	-0.33257	0
CTSS	0.40567	0.11755	0.28818	0.962066	5324	4	0.78693	0.023745	0.084306	0.92845	1610	4	0.38126	0
DIO1	0.50094	0.024279	0.088441	0.901797	1737	4	0.20705	0.023723	0.084255	0.92845	1609	3	-0.29389	0
SGTB	0.98006	0.015494	0.05906	0.890063	1172	4	0.11431	0.023668	0.08412	0.92845	1606	2	-0.86575	0
C19orf18	0.021629	0.72318	0.84257	1	14749	1	0.5176	0.024599	0.086396	0.928606	1648	4	0.495971	0
NETO1	0.47223	0.026475	0.095445	0.903798	1862	4	0.90728	0.024407	0.085926	0.928606	1639	3	0.43505	0
IRX6	0.37535	0.23323	0.45403	0.990492	8174	3	0.76078	0.027813	0.085678	0.928606	1802	3	0.38543	0
ZNF423	0.061557	0.31593	0.54273	1	9670	1	0.41357	0.024144	0.085271	0.928606	1626	4	0.352013	0
SLC5A4	0.51449	0.33889	0.56648	1	10040	3	0.84658	0.023833	0.084522	0.928606	1611	3	0.33209	0
40428	0.34231	0.0084729	0.03404	0.88111	682	5	0.63946	0.024182	0.085371	0.928606	1628	4	0.29715	0
KRT16	0.15837	0.26239	0.48585	0.995775	8702	3	0.45085	0.024224	0.085481	0.928606	1631	3	0.29248	0
VAX1	0.33126	0.12023	0.29318	0.962066	5414	4	0.61805	0.023906	0.084696	0.928606	1615	3	0.28679	0
C4orf19	0.32371	0.28627	0.51149	1	9116	3	0.54004	0.024515	0.08619	0.928606	1643	4	0.21633	0
MT1G	0.4766	0.045056	0.13176	0.91745	2695	3	0.67401	0.028088	0.08644	0.928606	1815	4	0.19741	0
SUSD2	0.42164	0.041852	0.13245	0.91745	2541	4	0.61762	0.024296	0.08565	0.928606	1634	4	0.19598	0
PLAGL2	0.49657	0.023511	0.08598	0.901797	1678	5	0.6796	0.0246	0.086398	0.928606	1649	4	0.18303	0
C12orf52	0.46969	0.066176	0.18562	0.928493	3531	4	0.64235	0.023878	0.084623	0.928606	1613	4	0.17266	0
LIX1L	0.20534	0.14039	0.33037	0.965874	6089	3	0.34302	0.023964	0.084837	0.928606	1617	4	0.13768	0
RASL11A	0.4638	0.01884	0.070521	0.897608	1386	5	0.58879	0.024018	0.084959	0.928606	1621	4	0.12499	0
SPRY4	0.57905	0.0017915	0.007819	0.777146	169	5	0.65335	0.024119	0.085213	0.928606	1624	4	0.0743	0
CLDN19	0.33405	0.23346	0.45429	0.990492	8178	3	0.39241	0.024398	0.085902	0.928606	1638	3	0.05836	0
GABRA2	0.78553	0.043129	0.13529	0.91745	2589	3	0.81215	0.024249	0.085541	0.928606	1632	3	0.02662	0
TAC4	0.69183	0.013091	0.050671	0.886948	1009	4	0.6586	0.024218	0.085467	0.928606	1630	4	-0.03323	0
GPR20	0.11255	0.58451	0.76052	1	13332	2	0.056539	0.023968	0.084843	0.928606	1618	2	-0.056011	0
TAC1	0.66643	0.0084181	0.033833	0.88111	677	5	0.52308	0.024057	0.085058	0.928606	1622	4	-0.14335	0
TPM3	0.49148	0.2028	0.42057	0.9846	7610	3	0.30201	0.02462	0.086439	0.928606	1651	4	-0.18947	0
CCL19	0.82552	0.0019261	0.0084098	0.777146	179	5	0.37084	0.024	0.084918	0.928606	1619	4	-0.45468	0
LRRC36	0.69507	0.003434	0.014602	0.840711	303	5	0.21528	0.023838	0.084534	0.928606	1612	3	-0.47979	0
DCBLD2	0.3908	0.1474	0.34295	0.968855	6300	4	-0.22897	0.023946	0.084798	0.928606	1616	1	-0.61977	0
POT1	0.3437	0.091858	0.2384	0.951419	4448	3	-0.39815	0.024279	0.085609	0.928606	1633	1	-0.74185	0
CSDE1	1.5758	0.047032	0.14402	0.918913	2781	4	0.56778	0.024613	0.08643	0.928606	1650	3	-1.00802	0
PPID	0.8801	0.089649	0.23405	0.951419	4364	3	-1.3993	0.024557	0.08629	0.928606	1645	2	-2.2794	0
DOLPP1	0.22936	0.42702	0.65488	1	11495	3	0.72698	0.024946	0.087239	0.929084	1661	3	0.49762	0
ANPEP	0.061734	0.30283	0.52899	1	9432	2	0.54995	0.024878	0.08708	0.929084	1656	4	0.488216	0
ALX3	0.0031306	0.55186	0.74257	1	13003	2	0.48366	0.024794	0.086862	0.929084	1654	4	0.480529	0
SAT1	-0.022985	0.091333	0.2374	0.951419	4426	1	0.41175	0.025632	0.088956	0.929084	1699	4	0.434735	0
S100A13	0.3418	0.048001	0.14619	0.920298	2818	3	0.76679	0.025325	0.088156	0.929084	1679	4	0.42499	0
DNPEP	0.17504	0.5087	0.71951	1	12609	2	0.5516	0.025137	0.087701	0.929084	1672	4	0.37656	0
HS1BP3	0.25009	0.3482	0.57592	1	10201	3	0.62545	0.025073	0.08755	0.929084	1668	4	0.37536	0
SCGN	0.32222	0.3033	0.52948	1	9441	3	0.61869	0.025309	0.088116	0.929084	1678	3	0.29647	0
NR2F6	0.22774	0.4086	0.63682	1	11182	3	0.48255	0.025112	0.087639	0.929084	1669	4	0.25481	0
GRIN1	0.27303	0.097346	0.24922	0.951499	4634	4	0.52141	0.025363	0.088251	0.929084	1683	3	0.24838	0
RP1	0.28053	0.2129	0.4317	0.9846	7814	3	0.50416	0.025429	0.088435	0.929084	1687	4	0.22363	0
NAB2	0.10682	0.18359	0.399	0.980784	7245	2	0.31605	0.025188	0.087819	0.929084	1673	3	0.20923	0
RSBN1L	0.50169	0.011523	0.045055	0.886948	884	5	0.69902	0.025628	0.08895	0.929084	1698	4	0.19733	0
GHDC	0.16477	0.16625	0.3759	0.977785	6850	4	0.26126	0.024835	0.086966	0.929084	1655	3	0.09649	0
MIF4GD	-0.086093	0.33107	0.55851	1	9911	2	-0.01989	0.025113	0.087641	0.929084	1670	2	0.066203	0
COL16A1	0.58178	0.11749	0.28808	0.962066	5320	3	0.629	0.025606	0.088899	0.929084	1696	4	0.04722	0
PRSS23	0.34043	0.16574	0.37507	0.97752	6837	4	0.36467	0.025199	0.087842	0.929084	1674	3	0.02424	0
TSPEAR	0.72943	0.011642	0.045473	0.886948	892	5	0.74127	0.024924	0.087193	0.929084	1658	4	0.01184	0
FOXRED2	0.50321	0.090673	0.23614	0.951419	4404	3	0.46398	0.025557	0.088769	0.929084	1695	4	-0.03923	0
GIPC2	0.58503	0.0017969	0.0078438	0.777146	170	5	0.53612	0.025335	0.088178	0.929084	1681	3	-0.04891	0
B4GALNT3	0.59729	0.1195	0.29181	0.962066	5400	3	0.53537	0.024724	0.086688	0.929084	1653	3	-0.06192	0
TTC21A	0.5268	0.17471	0.38899	0.979121	7077	3	0.45079	0.025512	0.088661	0.929084	1693	4	-0.07601	0
AK2	0.32866	0.050957	0.15273	0.921642	2939	4	0.24939	0.025613	0.088916	0.929084	1697	3	-0.07927	0
GCHFR	0.16453	0.43903	0.66663	1	11691	3	0.077241	0.025057	0.087514	0.929084	1667	2	-0.087289	0
SRGAP1	0.60249	0.011077	0.043466	0.886948	852	5	0.47292	0.025474	0.08855	0.929084	1691	4	-0.12957	0
CANT1	0.30913	0.22019	0.43963	0.984699	7967	3	0.12852	0.024891	0.087114	0.929084	1657	2	-0.18061	0
TRDN	0.80327	0.011721	0.045772	0.886948	897	3	0.59794	0.025261	0.087989	0.929084	1677	3	-0.20533	0
SNAP23	-0.52489	0.91448	0.93069	1	16328	1	-0.75236	0.024946	0.087239	0.929084	1662	2	-0.22747	0
AMT	0.59	0.027974	0.099958	0.909184	1945	4	0.33238	0.025553	0.088761	0.929084	1694	4	-0.25762	0
FERD3L	0.47186	0.34052	0.56816	1	10070	3	0.181	0.024934	0.087211	0.929084	1659	3	-0.29086	0
TRAF2	1.1396	0.0017729	0.0077385	0.777146	167	4	0.59066	0.025336	0.088179	0.929084	1682	3	-0.54894	0
RIPK2	0.62377	0.052829	0.15682	0.927501	3006	4	0.063854	0.025002	0.087375	0.929084	1665	2	-0.559916	0
ASPHD1	0.92071	0.022943	0.084146	0.901797	1636	4	0.052074	0.025331	0.08817	0.929084	1680	2	-0.868636	0
NPFFR1	-0.11539	0.46593	0.69244	1	12160	2	0.06463	0.025762	0.089283	0.929569	1704	2	0.18002	0
SPRY2	0.033438	0.41853	0.6466	1	11342	1	0.1852	0.025773	0.089305	0.929569	1705	4	0.151762	0
ITPRIP	0.25292	0.048874	0.14814	0.921568	2853	4	0.36734	0.025724	0.0892	0.929569	1702	4	0.11442	0
SMG7	1.3997	0.0025797	0.011162	0.794323	244	4	0.75403	0.025721	0.089197	0.929569	1701	4	-0.64567	0
RTKN	0.59387	0.049992	0.14421	0.918913	2897	3	0.28679	0.025835	0.089438	0.93022	1707	2	-0.30708	0
PPAPDC2	0.20565	0.17448	0.38873	0.979121	7072	3	0.68336	0.026253	0.090502	0.930503	1730	4	0.47771	0
SPNS1	0.16236	0.3724	0.60058	1	10604	3	0.61835	0.026182	0.090324	0.930503	1722	4	0.45599	0
ZNF420	0.15612	0.3256	0.55277	1	9824	2	0.57629	0.026221	0.090425	0.930503	1724	4	0.42017	0
HERC3	0.43774	0.059266	0.17096	0.928493	3272	4	0.77162	0.0261	0.090102	0.930503	1717	3	0.33388	0
NR0B1	0.26918	0.068278	0.19005	0.928493	3635	4	0.55261	0.026242	0.090478	0.930503	1728	4	0.28343	0
HIRA	0.61839	0.13228	0.31548	0.964005	5814	4	0.74959	0.026137	0.090205	0.930503	1720	4	0.1312	0
ZCCHC24	0.58059	0.015696	0.059774	0.890211	1184	4	0.6978	0.025974	0.089787	0.930503	1712	4	0.11721	0
RANBP10	0.60735	0.028713	0.10171	0.911542	1976	4	0.49887	0.026202	0.090376	0.930503	1723	4	-0.10848	0
PRAC1	0.16586	0.49908	0.71443	1	12528	2	0.047089	0.026223	0.090432	0.930503	1725	2	-0.118771	0
MAP3K9	0.57622	0.049365	0.14922	0.921642	2869	3	0.32051	0.026168	0.090289	0.930503	1721	3	-0.25571	0
SYCE3	0.36274	0.23547	0.45654	0.991339	8205	3	0.051326	0.026001	0.08986	0.930503	1713	2	-0.311414	0
NT5C2	0.37614	0.071869	0.19759	0.932189	3770	4	-0.34537	0.026062	0.090014	0.930503	1716	2	-0.72151	0
CCDC22	0.14278	0.4105	0.63876	1	11214	3	0.59093	0.026294	0.090606	0.930515	1732	4	0.44815	0
SLCO3A1	0.51162	0.065914	0.1851	0.928493	3522	3	0.28873	0.026279	0.090574	0.930515	1731	4	-0.22289	0
LRRC16A	0.49329	0.10099	0.25644	0.951499	4780	4	0.65202	0.02639	0.090854	0.930611	1735	3	0.15873	0
RANGRF	0.74975	0.02793	0.099851	0.908677	1944	4	0.61589	0.02639	0.090858	0.930611	1736	4	-0.13386	0
HEXIM2	0.14592	0.45061	0.67788	1	11907	2	0.25846	0.026445	0.091	0.931362	1738	4	0.11254	0
C5orf60	0.65261	0.072909	0.19979	0.933115	3808	3	0.95086	0.026501	0.091141	0.931941	1739	3	0.29825	0
ADH4	-0.43154	0.034613	0.11572	0.915691	2237	2	-0.1835	0.026509	0.09116	0.931941	1740	2	0.24804	0
N4BP3	-0.064796	0.60119	0.76993	1	13508	2	0.37847	0.027618	0.093911	0.932356	1792	4	0.443266	0
BTG2	0.30348	0.11804	0.28915	0.962066	5339	4	0.74156	0.026941	0.092259	0.932356	1757	4	0.43808	0
CEACAM5	0.24766	0.26209	0.4855	0.99573	8697	3	0.66073	0.026723	0.091725	0.932356	1747	3	0.41307	0
HK1	0.13693	0.54437	0.73851	1	12926	2	0.50776	0.027325	0.093206	0.932356	1773	4	0.37083	0
TRMT5	-0.48868	0.92039	0.93371	1	16399	1	-0.15252	0.027518	0.093665	0.932356	1783	2	0.33616	0
ADRA2B	0.034835	0.67222	0.81122	1	14215	2	0.36898	0.026823	0.091971	0.932356	1750	3	0.334145	0
GPR151	0.75346	0.16189	0.36851	0.977005	6721	3	1.0752	0.027878	0.094534	0.932356	1806	4	0.32174	0
H2AFJ	0.037757	0.14672	0.34173	0.968855	6280	2	0.3175	0.027776	0.094293	0.932356	1801	4	0.279743	0
SP9	0.30232	0.2198	0.43923	0.984699	7960	3	0.58108	0.027527	0.09369	0.932356	1784	4	0.27876	0
PCDH12	0.2724	0.41395	0.6421	1	11278	3	0.52583	0.02754	0.093723	0.932356	1786	3	0.25343	0
LCN2	0.19726	0.36395	0.59199	1	10452	3	0.44367	0.027912	0.09462	0.932356	1809	4	0.24641	0
KRTAP12-3	0.1638	0.3851	0.61339	1	10811	3	0.41019	0.027503	0.093626	0.932356	1782	4	0.24639	0
HTATIP2	-0.40848	0.90622	0.92676	1	16250	1	-0.16546	0.027499	0.093616	0.932356	1781	2	0.24302	0
COMT	-0.14503	0.5685	0.75172	1	13183	1	0.094216	0.027056	0.092555	0.932356	1761	2	0.239246	0
DHTKD1	0.45272	0.020491	0.076035	0.898455	1497	4	0.68924	0.027895	0.094576	0.932356	1808	3	0.23652	0
ZNF366	0.059458	0.3407	0.56835	1	10074	2	0.26829	0.026945	0.092267	0.932356	1758	4	0.208832	0
CDC42SE1	0.77483	0.0024664	0.010675	0.782724	234	4	0.91031	0.026788	0.09188	0.932356	1749	4	0.13548	0
ENSA	0.77015	0.048659	0.14766	0.92111	2844	4	0.89483	0.027066	0.092584	0.932356	1762	4	0.12468	0
UBN2	0.49154	0.0011249	0.0050296	0.777146	108	4	0.61302	0.026649	0.09153	0.932356	1743	4	0.12148	0
PCDH17	0.401	0.046363	0.14256	0.917832	2757	3	0.50767	0.027745	0.094223	0.932356	1799	4	0.10667	0
IL17RB	-0.076137	0.48869	0.70898	1	12430	2	0.015264	0.026667	0.091569	0.932356	1745	1	0.091401	0
RNF11	0.15565	0.39622	0.62453	1	11003	3	0.22736	0.027111	0.092689	0.932356	1764	3	0.07171	0
GBE1	0.014792	0.17039	0.38293	0.977785	6975	2	0.076143	0.027222	0.092969	0.932356	1768	2	0.061351	0
LAIR2	0.63864	0.02667	0.096108	0.903798	1875	3	0.69423	0.0276	0.093867	0.932356	1789	3	0.05559	0
CUX1	0.018971	0.0016731	0.007334	0.777146	158	2	0.044093	0.027243	0.093021	0.932356	1769	2	0.025122	0
SRCIN1	0.47985	0.064932	0.18308	0.928493	3491	4	0.49808	0.027933	0.094672	0.932356	1810	3	0.01823	0
TGFA	0.36576	0.01668	0.063211	0.89616	1246	5	0.35948	0.027448	0.093497	0.932356	1778	4	-0.00628	0
BCL7B	0.78689	0.14006	0.32978	0.965874	6078	3	0.76358	0.027718	0.094161	0.932356	1796	4	-0.02331	0
KLHL35	0.52065	0.01671	0.063307	0.89616	1248	5	0.49527	0.026964	0.092311	0.932356	1759	4	-0.02538	0
RSPO4	0.52428	0.0021155	0.0091958	0.777146	199	4	0.48806	0.027654	0.093997	0.932356	1794	4	-0.03622	0
DAAM2	0.57994	0.013883	0.053467	0.886948	1059	3	0.53668	0.027258	0.093062	0.932356	1771	4	-0.04326	0
PIWIL2	0.11084	0.40805	0.63628	1	11170	2	0.034903	0.027832	0.094426	0.932356	1805	2	-0.075937	0
SIK1	0.21003	0.37482	0.60309	1	10637	3	0.10275	0.027721	0.094169	0.932356	1797	2	-0.10728	0
SCN2A	0.32837	0.3175	0.54437	1	9696	3	0.2052	0.027497	0.093614	0.932356	1780	3	-0.12317	0
FKBP9	0.54523	0.053351	0.15802	0.927718	3028	3	0.41986	0.026657	0.091549	0.932356	1744	4	-0.12537	0
DHX40	-0.023353	0.57455	0.75504	1	13247	2	-0.16285	0.027191	0.092887	0.932356	1767	2	-0.139497	0
MXD1	0.61217	0.048974	0.14834	0.921568	2856	4	0.41849	0.027465	0.093535	0.932356	1779	4	-0.19368	0
HMCN1	0.21368	0.5947	0.76625	1	13439	2	-0.12018	0.026556	0.091284	0.932356	1741	2	-0.33386	0
VMA21	0.040988	0.13096	0.31307	0.964005	5777	2	-0.34622	0.027665	0.094027	0.932356	1795	1	-0.387208	0
NRN1	0.49874	0.011461	0.044824	0.886948	879	5	0.027189	0.027529	0.093693	0.932356	1785	2	-0.471551	0
LLGL1	0.68881	0.024855	0.090261	0.901797	1768	3	0.092352	0.027166	0.092837	0.932356	1765	2	-0.596458	0
MS4A6A	0.42417	0.14342	0.33587	0.966749	6184	4	-0.2126	0.027887	0.094554	0.932356	1807	2	-0.63677	0
ZNF774	0.95761	0.044229	0.13779	0.91745	2648	4	0.30346	0.026889	0.092129	0.932356	1753	3	-0.65415	0
AKAP4	0.45394	0.23776	0.45914	0.992067	8254	3	-0.21193	0.027614	0.0939	0.932356	1791	2	-0.66587	0
CEP19	0.58251	0.021182	0.078339	0.901797	1531	5	-0.11387	0.027349	0.093265	0.932356	1774	2	-0.69638	0
VPS25	-0.60277	0.99202	0.99209	1	17640	0	-1.763	0.027555	0.093762	0.932356	1787	2	-1.16023	0
LPL	0.18184	0.26937	0.49341	0.997307	8829	2	0.66233	0.031178	0.095034	0.933294	1942	3	0.48049	0
KCNJ12	0.53525	0.030032	0.10482	0.915691	2025	3	0.29446	0.028062	0.094991	0.933294	1814	3	-0.24079	0
SCGB2A1	0.251	0.36468	0.59273	1	10465	3	0.45446	0.028109	0.095113	0.933558	1816	4	0.20346	0
ZNF619	-0.17685	0.65137	0.79887	1	14004	2	0.29278	0.02822	0.09539	0.933786	1820	3	0.46963	0
LARGE	0.89434	0.047183	0.14434	0.918913	2785	4	1.2067	0.028169	0.095269	0.933786	1818	3	0.31236	0
AHCYL2	0.52344	0.26903	0.49304	0.997307	8821	3	0.29027	0.028164	0.09526	0.933786	1817	3	-0.23317	0
MTRF1	0.016055	0.11217	0.27802	0.960009	5146	2	-0.57761	0.028244	0.095448	0.933786	1823	2	-0.593665	0
MAGEF1	0.41589	0.040853	0.13012	0.91745	2496	3	-0.23869	0.028201	0.095343	0.933786	1819	2	-0.65458	0
PRR12	-0.39125	0.075239	0.2047	0.937095	3883	1	0.053081	0.02833	0.09565	0.934747	1825	2	0.444331	0
MAPRE2	0.10632	0.76801	0.87158	1	15200	2	0.59202	0.029894	0.099408	0.934818	1887	3	0.4857	0
TMEM74B	0.46007	0.15281	0.35263	0.972686	6456	4	0.94111	0.030297	0.10042	0.934818	1897	3	0.48104	0
RBP4	-0.10171	0.68102	0.81657	1	14301	2	0.37825	0.033527	0.10831	0.934818	2056	4	0.47996	0
ARL3	-0.12499	0.065711	0.18468	0.928493	3515	2	0.35204	0.031777	0.10401	0.934818	1972	4	0.47703	0
B9D1	0.10335	0.46105	0.6878	1	12071	3	0.57867	0.030622	0.10122	0.934818	1914	4	0.47532	0
FAM192A	-0.11918	0.83717	0.90185	1	15742	1	0.35497	0.032525	0.10583	0.934818	2010	3	0.47415	0
NCKIPSD	0.22661	0.16675	0.37674	0.977785	6865	3	0.69391	0.032156	0.10494	0.934818	1992	4	0.4673	0
SMAD3	0.26135	0.22103	0.44058	0.985174	7979	3	0.72573	0.032425	0.10558	0.934818	2006	3	0.46438	0
SNCAIP	-0.018854	0.201	0.41855	0.9846	7578	2	0.43603	0.028405	0.095835	0.934818	1827	4	0.454884	0
ACP6	-0.070163	0.75612	0.86378	1	15080	2	0.38298	0.02862	0.09635	0.934818	1833	3	0.453143	0
C19orf33	0.1549	0.41211	0.64037	1	11243	3	0.60738	0.031274	0.10282	0.934818	1946	4	0.45248	0
PSMG3	-0.21943	0.61301	0.7766	1	13619	2	0.22951	0.028995	0.097259	0.934818	1850	3	0.44894	0
ZNF578	0.29494	0.000167	0.00077245	0.777146	15	3	0.74044	0.033604	0.10848	0.934818	2065	3	0.4455	0
CHD1	0.29261	0.38488	0.61317	1	10809	3	0.72551	0.031912	0.10437	0.934818	1981	4	0.4329	0
FAM127A	0.20216	0.14351	0.33603	0.966921	6186	4	0.62968	0.033824	0.10898	0.934818	2079	3	0.42752	0
KIAA1147	-0.16951	0.58789	0.76243	1	13368	2	0.25574	0.028858	0.096921	0.934818	1845	3	0.42525	0
RAB3GAP1	0.22824	0.38443	0.61273	1	10803	3	0.65188	0.033258	0.10767	0.934818	2041	3	0.42364	0
STAT1	-0.010405	0.72399	0.84306	1	14755	2	0.40801	0.033327	0.10783	0.934818	2044	3	0.418415	0
RHOB	0.23156	0.16887	0.38035	0.977785	6927	4	0.64665	0.032382	0.10547	0.934818	2005	3	0.41509	0
CUBN	0.22511	0.098714	0.25196	0.951499	4693	4	0.63846	0.031304	0.10288	0.934818	1949	3	0.41335	0
SYNE4	0.14524	0.43272	0.66049	1	11590	3	0.55314	0.029178	0.097673	0.934818	1857	4	0.4079	0
FAM167A	0.054392	0.49449	0.71202	1	12491	2	0.44995	0.032729	0.10636	0.934818	2017	4	0.395558	0
SMPD1	-0.007239	0.11937	0.29157	0.962066	5395	2	0.38636	0.032081	0.10476	0.934818	1988	4	0.393599	0
LILRA5	-0.44954	0.91359	0.93028	1	16317	1	-0.060671	0.029675	0.098873	0.934818	1876	2	0.388869	0
MAP7	0.066653	0.70549	0.8316	1	14566	2	0.4555	0.032293	0.10527	0.934818	2002	4	0.388847	0
RNF223	0.10382	0.20685	0.42508	0.9846	7685	3	0.4902	0.031594	0.10357	0.934818	1964	4	0.38638	0
TBXA2R	-0.28285	0.6371	0.7905	1	13868	2	0.090312	0.033582	0.10842	0.934818	2063	2	0.373162	0
RAD18	0.24518	0.16428	0.37255	0.977026	6791	4	0.61568	0.032218	0.10509	0.934818	1997	4	0.3705	0
SLC12A3	0.44578	0.031189	0.10761	0.915691	2080	4	0.80494	0.02886	0.096927	0.934818	1846	3	0.35916	0
APEX1	0.33368	0.16082	0.36659	0.97692	6690	3	0.686	0.030686	0.10138	0.934818	1917	4	0.35232	0
RGL2	0.19488	0.32318	0.55021	1	9795	3	0.54415	0.03317	0.10745	0.934818	2037	4	0.34927	0
C9orf96	0.37577	0.27169	0.49589	0.99775	8872	3	0.71726	0.031317	0.10291	0.934818	1950	4	0.34149	0
LUM	-0.4832	0.63655	0.79019	1	13863	2	-0.14789	0.031705	0.10384	0.934818	1971	1	0.33531	0
SLFNL1	0.20949	0.33094	0.55837	1	9909	3	0.53785	0.028376	0.095765	0.934818	1826	4	0.32836	0
PRKCG	0.40174	0.015814	0.060179	0.890211	1189	5	0.7216	0.029456	0.098335	0.934818	1868	4	0.31986	0
SPRR1A	-0.01585	0.46206	0.63605	1	12094	2	0.30349	0.033261	0.10072	0.934818	2042	4	0.31934	0
THRAP3	0.2258	0.16887	0.33849	0.968347	6928	2	0.54155	0.035211	0.10603	0.934818	2127	2	0.31575	0
BCL11B	0.41179	0.20659	0.42478	0.9846	7682	3	0.72692	0.033575	0.10841	0.934818	2062	4	0.31513	0
SLC22A8	0.18184	0.7485	0.85888	1	14993	2	0.49347	0.032056	0.097353	0.934818	1987	2	0.31163	0
ZNF224	-0.10341	0.69263	0.82372	1	14415	2	0.20612	0.031208	0.10267	0.934818	1943	2	0.30953	0
DNAJC12	0.10532	0.081437	0.21737	0.944475	4085	3	0.41471	0.032191	0.10503	0.934818	1994	4	0.30939	0
CAMKK1	0.21428	0.013182	0.051012	0.886948	1015	3	0.52255	0.032139	0.1049	0.934818	1990	4	0.30827	0
MSS51	0.50985	0.023221	0.085053	0.901797	1656	5	0.81553	0.029315	0.097999	0.934818	1863	3	0.30568	0
ZNF106	0.46245	0.25193	0.47443	0.99387	8508	3	0.7617	0.033051	0.10716	0.934818	2032	3	0.29925	0
PTH2	0.2513	0.25908	0.48224	0.994598	8648	3	0.55055	0.032994	0.10703	0.934818	2029	3	0.29925	0
PRMT5	-0.75047	0.48516	0.70718	1	12402	1	-0.46126	0.033454	0.10813	0.934818	2052	2	0.28921	0
SYMPK	0.33154	0.16442	0.37277	0.977026	6793	3	0.59429	0.029828	0.099235	0.934818	1882	3	0.26275	0
SORL1	0.042557	0.19582	0.41272	0.98299	7481	1	0.30103	0.033782	0.10211	0.934818	2076	2	0.258473	0
PRDX3	0.15762	0.38673	0.615	1	10835	3	0.41359	0.030302	0.10042	0.934818	1898	3	0.25597	0
TPH2	0.41346	0.066606	0.18654	0.928493	3549	3	0.66842	0.028844	0.096885	0.934818	1844	4	0.25496	0
CTDSPL	0.053161	0.75187	0.86102	1	15032	2	0.30393	0.030379	0.10061	0.934818	1900	3	0.250769	0
CRNN	0.096989	0.58384	0.76014	1	13327	2	0.34772	0.033086	0.10726	0.934818	2036	3	0.250731	0
CAMK4	0.093514	0.11427	0.28202	0.960613	5228	2	0.33705	0.028912	0.097054	0.934818	1847	4	0.243536	0
IL17RA	0.33646	0.20647	0.42464	0.9846	7678	3	0.57781	0.03002	0.099722	0.934818	1892	4	0.24135	0
COX8C	0.19347	0.1578	0.36139	0.976754	6589	4	0.43396	0.031472	0.10328	0.934818	1955	4	0.24049	0
KRTAP4-9	0.51033	0.058458	0.16388	0.927718	3242	3	0.7485	0.033718	0.10194	0.934818	2071	3	0.23817	0
PTGR1	0.2757	0.12409	0.30029	0.962259	5548	4	0.48958	0.029551	0.098579	0.934818	1872	4	0.21388	0
TMEM79	0.26982	0.28434	0.5095	1	9079	3	0.48018	0.031506	0.10336	0.934818	1959	3	0.21036	0
CAPN14	0.49469	0.059224	0.17087	0.928493	3268	3	0.70282	0.030766	0.10158	0.934818	1921	4	0.20813	0
COQ9	0.24916	0.18187	0.39705	0.980508	7208	3	0.4548	0.029715	0.09897	0.934818	1877	4	0.20564	0
IRX3	0.20177	0.080743	0.21596	0.944475	4061	4	0.40322	0.031211	0.10267	0.934818	1944	4	0.20145	0
NEFH	-0.050127	0.77136	0.87383	1	15241	1	0.14569	0.0306	0.10116	0.934818	1912	3	0.195817	0
FGF9	0.38546	0.15563	0.3576	0.975229	6535	4	0.58066	0.029046	0.097379	0.934818	1852	3	0.1952	0
ARTN	0.45621	0.051597	0.1541	0.922399	2964	4	0.64028	0.029433	0.098282	0.934818	1865	4	0.18407	0
EPHA10	-0.004442	0.22208	0.44174	0.985433	7997	2	0.17576	0.029642	0.09879	0.934818	1875	3	0.180202	0
TM7SF2	-0.27725	0.89452	0.92177	1	16143	1	-0.11931	0.032868	0.10671	0.934818	2024	2	0.15794	0
SULT1A1	0.50354	0.069568	0.19277	0.928493	3691	3	0.65875	0.033537	0.10833	0.934818	2058	4	0.15521	0
LDB3	0.79444	0.083606	0.22176	0.944555	4167	3	0.94828	0.032862	0.1067	0.934818	2023	3	0.15384	0
DPM1	0.11875	0.44228	0.66975	1	11748	3	0.26537	0.029881	0.099366	0.934818	1886	3	0.14662	0
ZNF337	-0.079025	0.98018	0.98035	1	17357	0	0.066562	0.031429	0.10319	0.934818	1953	2	0.145587	0
APOC3	0.22344	0.39775	0.62608	1	11019	3	0.3628	0.033039	0.10713	0.934818	2031	4	0.13936	0
THEM4	0.1576	0.31328	0.52464	1	9629	2	0.29288	0.03393	0.10251	0.934818	2083	4	0.13528	0
PSMB4	-1.4385	0.99909	0.99909	1	17875	0	-1.3051	0.033196	0.10752	0.934818	2039	1	0.1334	0
TUSC5	0.085511	0.34299	0.57068	1	10111	2	0.21525	0.029565	0.098611	0.934818	1873	3	0.129739	0
BRIP1	0.80005	0.059523	0.17151	0.928493	3282	4	0.92201	0.03222	0.1051	0.934818	1998	3	0.12196	0
EN1	0.3205	0.031685	0.10877	0.915691	2101	4	0.43608	0.029817	0.099213	0.934818	1880	3	0.11558	0
CXorf57	0.398	0.12321	0.29862	0.962259	5518	4	0.50621	0.031871	0.10427	0.934818	1979	3	0.10821	0
CD79A	0.32274	0.12721	0.3062	0.962528	5656	3	0.42898	0.033766	0.10884	0.934818	2075	2	0.10624	0
GPR63	0.47699	0.13373	0.31816	0.964005	5866	3	0.5826	0.033811	0.10895	0.934818	2078	4	0.10561	0
CXCL3	0.21197	0.33779	0.48944	0.99617	10013	2	0.31249	0.042031	0.10249	0.934818	2404	3	0.10052	0
C8orf87	0.43155	0.11334	0.28025	0.96009	5195	4	0.52737	0.031168	0.10257	0.934818	1941	4	0.09582	0
SOX3	0.47253	0.10436	0.26293	0.952461	4908	3	0.56822	0.031341	0.10297	0.934818	1952	4	0.09569	0
VGLL1	-0.11052	0.77145	0.87388	1	15243	1	-0.025256	0.028804	0.09679	0.934818	1842	2	0.085264	0
CYB5R1	0.35868	0.11603	0.28536	0.962066	5280	4	0.43697	0.030643	0.10128	0.934818	1915	4	0.07829	0
C1QC	0.13918	0.36372	0.59177	1	10444	3	0.21537	0.029216	0.097762	0.934818	1858	3	0.07619	0
APOBEC3A	0.43771	0.068345	0.19019	0.928493	3637	4	0.51086	0.030533	0.10099	0.934818	1907	4	0.07315	0
MAP2	0.80793	0.079395	0.21318	0.94208	4020	3	0.87857	0.029936	0.099507	0.934818	1889	4	0.07064	0
BOD1	0.29755	0.07946	0.21331	0.94208	4024	3	0.36699	0.032747	0.1064	0.934818	2020	4	0.06944	0
ZFP90	0.46769	0.10341	0.26105	0.951499	4868	4	0.53468	0.033052	0.10716	0.934818	2033	3	0.06699	0
ANO4	0.0648	0.44362	0.6711	1	11776	2	0.1312	0.029327	0.098033	0.934818	1864	2	0.0664	0
ATAD3B	0.30629	0.04434	0.13805	0.91745	2657	4	0.37266	0.033541	0.10834	0.934818	2059	4	0.06637	0
ZNF528	-0.22762	0.6842	0.81856	1	14332	1	-0.1628	0.03372	0.10873	0.934818	2072	2	0.06482	0
BRCA2	-0.048144	0.32989	0.5573	1	9886	2	0.016044	0.032479	0.10571	0.934818	2009	2	0.064188	0
ATXN1L	0.70865	0.025276	0.091562	0.902448	1796	5	0.76944	0.032239	0.10514	0.934818	1999	4	0.06079	0
RAB11FIP3	0.14146	0.41435	0.64248	1	11285	3	0.19473	0.032207	0.10507	0.934818	1996	3	0.05327	0
HAMP	0.36502	0.025055	0.090897	0.901797	1784	5	0.40769	0.031633	0.10367	0.934818	1969	4	0.04267	0
GRB10	0.54171	0.029943	0.1046	0.915691	2022	3	0.57729	0.030324	0.10048	0.934818	1899	3	0.03558	0
CD37	0.32231	0.19193	0.40837	0.981971	7404	3	0.35774	0.031025	0.10223	0.934818	1931	4	0.03543	0
GPR25	0.72642	0.011046	0.043343	0.886948	850	3	0.75418	0.029227	0.097784	0.934818	1860	3	0.02776	0
ZFPM1	0.4746	0.067756	0.18897	0.928493	3608	3	0.49152	0.030268	0.10035	0.934818	1896	4	0.01692	0
PHF7	-0.62891	0.17943	0.39429	0.980508	7160	2	-0.6149	0.02977	0.099097	0.934818	1879	1	0.01401	0
G6PC2	-0.019724	0.18999	0.40624	0.981971	7369	1	-0.0073992	0.030157	0.10008	0.934818	1894	2	0.0123248	0
FAM222A	-0.005062	0.24788	0.47018	0.99387	8420	2	0.0067012	0.029217	0.097764	0.934818	1859	2	0.0117632	0
SFMBT1	-0.5049	0.063774	0.18067	0.928493	3436	1	-0.50034	0.029106	0.097511	0.934818	1854	2	0.00456	0
FBXL22	0.56963	0.057214	0.16661	0.927718	3194	4	0.57237	0.03049	0.10088	0.934818	1905	4	0.00274	0
PASK	0.43746	0.22417	0.44408	0.986256	8033	3	0.44002	0.030545	0.10103	0.934818	1909	4	0.00256	0
ANXA7	0.22262	0.17078	0.38354	0.977891	6987	4	0.22317	0.030821	0.1017	0.934818	1924	3	0.00055	0
CCL1	0.49498	0.044121	0.13754	0.91745	2640	4	0.47996	0.033319	0.10782	0.934818	2043	4	-0.01502	0
FAM210B	0.11172	0.031337	0.10795	0.915691	2088	3	0.093116	0.029467	0.09836	0.934818	1869	2	-0.018604	0
SBNO2	0.41859	0.11919	0.29124	0.962066	5387	4	0.3953	0.031047	0.10229	0.934818	1933	4	-0.02329	0
C1QTNF8	0.35842	0.24442	0.46639	0.99387	8361	3	0.32838	0.031926	0.1044	0.934818	1982	4	-0.03004	0
TRHDE	0.44282	0.12415	0.30043	0.962259	5551	3	0.41079	0.033637	0.10855	0.934818	2068	3	-0.03203	0
FAR1	0.85346	0.1603	0.36572	0.976754	6674	4	0.81676	0.030512	0.10094	0.934818	1906	4	-0.0367	0
TOPAZ1	-0.044717	0.84296	0.86816	1	15776	1	-0.08434	0.031495	0.10333	0.934818	1958	2	-0.039623	0
RBP2	0.49954	0.15043	0.34834	0.970431	6390	3	0.44206	0.032302	0.1053	0.934818	2003	4	-0.05748	0
IL5	0.60138	0.015875	0.060403	0.890211	1197	4	0.53824	0.03183	0.10415	0.934818	1975	4	-0.06314	0
PRMT2	0.62521	0.011756	0.04589	0.886948	899	5	0.56192	0.03106	0.10232	0.934818	1934	4	-0.06329	0
FOSB	0.72951	0.0073971	0.030012	0.88111	597	5	0.66224	0.028948	0.097139	0.934818	1849	3	-0.06727	0
CLDN2	-0.097729	0.25156	0.47402	0.99387	8501	1	-0.17494	0.032731	0.10637	0.934818	2018	2	-0.077211	0
EPHB4	0.52471	0.01299	0.050327	0.886948	999	4	0.44187	0.031215	0.10268	0.934818	1945	4	-0.08284	0
C19orf57	0.12072	0.66872	0.80908	1	14175	2	0.030151	0.033472	0.10817	0.934818	2053	1	-0.090569	0
ZNF410	0.57227	0.019863	0.073949	0.897608	1454	3	0.46235	0.029861	0.099313	0.934818	1884	3	-0.10992	0
TMC4	0.27688	0.25554	0.47833	0.994365	8580	3	0.15911	0.033801	0.10892	0.934818	2077	3	-0.11777	0
AATK	0.63933	0.020424	0.075808	0.897608	1493	5	0.48586	0.031024	0.10222	0.934818	1930	3	-0.15347	0
SAMD4B	0.24496	0.2619	0.48529	0.99573	8694	3	0.082955	0.030047	0.099782	0.934818	1893	2	-0.162005	0
STX7	0.23129	0.47543	0.70141	1	12301	3	0.069144	0.028607	0.096314	0.934818	1832	2	-0.162146	0
MBLAC1	0.24778	0.30822	0.53458	1	9535	3	0.068896	0.029532	0.098525	0.934818	1871	2	-0.178884	0
FEV	0.33634	0.11545	0.28424	0.961599	5264	4	0.15271	0.029872	0.099344	0.934818	1885	3	-0.18363	0
TMEM51	0.72103	0.1194	0.29163	0.962066	5396	3	0.53125	0.028715	0.096575	0.934818	1838	3	-0.18978	0
ATP8A2	0.89195	0.041369	0.13132	0.91745	2521	3	0.6952	0.029157	0.097623	0.934818	1855	4	-0.19675	0
PLAC1L	-0.22902	0.55634	0.74503	1	13051	2	-0.43131	0.031816	0.10412	0.934818	1973	1	-0.20229	0
PTPRO	0.14984	0.028029	0.10009	0.909481	1947	2	-0.053125	0.032202	0.10505	0.934818	1995	2	-0.202965	0
OGFRL1	0.35329	0.3025	0.52865	1	9425	2	0.14946	0.033693	0.10868	0.934818	2070	3	-0.20383	0
GPR153	0.48428	0.17539	0.38973	0.979591	7089	3	0.27517	0.033616	0.1085	0.934818	2066	3	-0.20911	0
CHMP6	0.46935	0.10454	0.26329	0.952806	4913	4	0.25852	0.032275	0.10522	0.934818	2001	3	-0.21083	0
WBP4	-0.45502	0.89252	0.89883	1	16121	1	-0.66903	0.032742	0.10639	0.934818	2019	2	-0.21401	0
PYCR2	0.43615	0.0093	0.037014	0.886948	737	5	0.2077	0.031473	0.10328	0.934818	1956	3	-0.22845	0
GSPT2	0.41455	0.050999	0.15281	0.921784	2940	3	0.18305	0.03071	0.10144	0.934818	1919	3	-0.2315	0
C11orf63	0.70552	0.010917	0.042851	0.886948	844	4	0.4634	0.031935	0.10442	0.934818	1983	3	-0.24212	0
CXXC1	0.78438	0.031763	0.10895	0.915691	2103	4	0.50992	0.029314	0.097996	0.934818	1862	3	-0.27446	0
MMP2	0.7168	0.0066935	0.027401	0.88111	545	3	0.42307	0.032586	0.106	0.934818	2011	4	-0.29373	0
SYNGR4	0.72696	0.012937	0.050139	0.886948	995	4	0.43263	0.031319	0.10292	0.934818	1951	3	-0.29433	0
GPC1	0.95212	0.018012	0.067778	0.897608	1330	3	0.64704	0.031821	0.10413	0.934818	1974	4	-0.30508	0
GRAP	0.7211	0.0015509	0.0068159	0.777146	149	5	0.40704	0.032617	0.10607	0.934818	2014	4	-0.31406	0
PLP1	0.7663	0.020897	0.077382	0.900265	1518	4	0.45057	0.031293	0.10286	0.934818	1948	4	-0.31573	0
MOG	0.55923	0.34437	0.57208	1	10139	2	0.23665	0.033417	0.10805	0.934818	2051	3	-0.32258	0
HHIPL1	0.59715	0.010691	0.042051	0.886948	827	4	0.26781	0.029825	0.099226	0.934818	1881	3	-0.32934	0
MAB21L1	0.82184	0.00552	0.022897	0.864454	468	4	0.48102	0.030418	0.10069	0.934818	1901	4	-0.34082	0
KLF10	0.7028	0.01536	0.058582	0.889487	1161	4	0.34721	0.030657	0.10131	0.934818	1916	3	-0.35559	0
AP4M1	0.79092	0.016528	0.062698	0.89602	1234	4	0.43313	0.031867	0.10426	0.934818	1978	3	-0.35779	0
DAPP1	0.48655	0.21943	0.43881	0.984699	7950	3	0.1278	0.032368	0.10544	0.934818	2004	2	-0.35875	0
PCSK5	0.89143	0.052375	0.15581	0.925278	2991	4	0.49965	0.028947	0.097138	0.934818	1848	4	-0.39178	0
MRPL19	0.10752	0.41705	0.64514	1	11322	3	-0.28655	0.030489	0.10088	0.934818	1904	2	-0.39407	0
GPATCH8	0.50428	0.06481	0.17482	0.928493	3484	3	0.080887	0.034489	0.10405	0.934818	2105	2	-0.423393	0
HEBP2	0.54074	0.024845	0.090227	0.901797	1767	4	0.11072	0.033031	0.10711	0.934818	2030	2	-0.43002	0
TXNRD2	1.0501	0.0092992	0.03701	0.886948	736	4	0.6076	0.031843	0.1042	0.934818	1976	4	-0.4425	0
THBS2	0.65502	0.021025	0.077803	0.900547	1526	4	0.18015	0.032589	0.106	0.934818	2012	3	-0.47487	0
CD163L1	0.74822	0.0031459	0.013458	0.82797	283	4	0.25167	0.028441	0.09593	0.934818	1829	3	-0.49655	0
NPTX2	0.71873	0.022596	0.082972	0.901797	1613	4	0.22201	0.029604	0.098709	0.934818	1874	3	-0.49672	0
THAP8	0.40862	0.1621	0.36886	0.977005	6725	3	-0.1131	0.031595	0.10358	0.934818	1965	2	-0.52172	0
GPRC5B	0.18621	0.40707	0.6353	1	11154	2	-0.36309	0.029161	0.097634	0.934818	1856	1	-0.5493	0
EZR	0.16624	0.44372	0.67118	1	11779	3	-0.56568	0.030568	0.10109	0.934818	1910	2	-0.73192	0
AGTR2	0.39907	0.13164	0.3143	0.964005	5792	3	-0.35379	0.031901	0.10435	0.934818	1980	2	-0.75286	0
AHRR	0.77015	0.023366	0.085514	0.901797	1668	3	-0.016252	0.032971	0.10697	0.934818	2027	2	-0.786402	0
PRKAG1	1.3672	0.0019923	0.0086799	0.777146	186	3	0.3219	0.028829	0.096842	0.934818	1843	3	-1.0453	0
ZNF404	1.7549	0.0010802	0.0048301	0.777146	99	5	0.51708	0.033514	0.10828	0.934818	2054	4	-1.23782	0
DCUN1D3	0.24542	0.33092	0.55836	1	9908	3	0.35667	0.033858	0.10907	0.9351	2080	4	0.11125	0
APOO	0.51144	0.0774	0.20909	0.941245	3949	4	0.34479	0.034079	0.10959	0.936142	2088	3	-0.16665	0
HTR5A	0.28196	0.0042646	0.017939	0.860425	366	5	0.0071851	0.034024	0.10946	0.936142	2085	2	-0.274775	0
HIST1H1C	0.79433	0.018908	0.070751	0.897608	1391	3	0.26485	0.034103	0.10964	0.936142	2089	3	-0.52948	0
SDK1	0.35824	0.3614	0.58939	1	10399	3	0.67353	0.034259	0.11003	0.936659	2095	4	0.31529	0
FOXP2	0.32034	0.32086	0.54781	1	9752	3	0.55085	0.034233	0.10997	0.936659	2093	4	0.23051	0
ADAM8	0.1197	0.45355	0.68071	1	11955	2	0.41963	0.034451	0.11048	0.937064	2101	4	0.29993	0
CASC3	0.28072	0.29491	0.52067	1	9280	3	0.48803	0.034367	0.11029	0.937064	2098	4	0.20731	0
SESTD1	-0.30071	0.94387	0.94767	1	16668	1	-0.2317	0.034465	0.11052	0.937064	2102	2	0.06901	0
ENDOU	0.12073	0.072464	0.19882	0.932433	3794	2	0.029036	0.034409	0.1104	0.937064	2100	2	-0.091694	0
SLAMF7	1.02	0.042287	0.1334	0.91745	2555	4	0.46399	0.034476	0.11055	0.937064	2104	3	-0.55601	0
BNIP3	0.80805	0.020643	0.076542	0.900265	1504	4	-0.056832	0.034354	0.11026	0.937064	2097	1	-0.864882	0
EDN1	0.095368	0.41854	0.64661	1	11343	3	0.55136	0.034782	0.11125	0.937157	2116	4	0.455992	0
GPATCH4	0.13319	0.58907	0.7631	1	13379	2	0.56198	0.03474	0.11115	0.937157	2113	4	0.42879	0
QRICH2	0.28953	0.2444	0.46637	0.99387	8360	3	0.48862	0.034627	0.11093	0.937157	2109	4	0.19909	0
TMEM184B	0.20632	0.1921	0.40856	0.981971	7407	3	0.19822	0.034575	0.11079	0.937157	2107	4	-0.0081	0
NCDN	0.62611	0.18936	0.40554	0.981823	7359	3	0.51507	0.034746	0.11117	0.937157	2115	3	-0.11104	0
CES1	0.75631	0.0058917	0.024388	0.88111	487	3	0.50109	0.0348	0.11129	0.937157	2118	4	-0.25522	0
FAM53C	0.74065	0.00071622	0.0032141	0.777146	61	5	0.43278	0.034669	0.11101	0.937157	2110	4	-0.30787	0
TMEM92	0.96286	0.0013144	0.0058447	0.777146	129	4	0.59903	0.03462	0.11091	0.937157	2108	3	-0.36383	0
PLEKHB2	0.85643	0.054369	0.16026	0.927718	3073	3	0.46195	0.034818	0.11134	0.937157	2119	4	-0.39448	0
BTBD11	0.6913	0.099297	0.25308	0.951499	4713	4	0.22815	0.03485	0.11143	0.937157	2120	3	-0.46315	0
RARS2	0.34594	0.29257	0.50828	1	9233	2	-0.37402	0.037181	0.11122	0.937157	2220	1	-0.71996	0
VSNL1	0.2244	0.27542	0.49992	0.999608	8927	3	0.50911	0.034954	0.11166	0.938105	2123	4	0.28471	0
MFAP3L	0.50771	0.23206	0.45275	0.990405	8157	3	0.77737	0.034931	0.11162	0.938105	2122	4	0.26966	0
LRRC37B	0.44821	0.082626	0.2198	0.944555	4132	4	0.56322	0.034987	0.11174	0.938328	2124	4	0.11501	0
GRAMD1B	0.32823	0.11704	0.28725	0.962066	5309	4	0.16754	0.035126	0.11207	0.939968	2125	3	-0.16069	0
RAB13	0.65536	0.19344	0.41004	0.982922	7432	3	-0.014878	0.035134	0.11209	0.939968	2126	2	-0.670238	0
DPYSL3	0.18513	0.72988	0.84679	1	14823	2	0.51398	0.035325	0.11256	0.940179	2134	4	0.32885	0
APCS	-0.12017	0.25093	0.47336	0.99387	8487	2	0.20442	0.03537	0.11265	0.940179	2136	2	0.32459	0
DCXR	0.25268	0.089432	0.23363	0.951419	4360	4	0.40298	0.035306	0.11252	0.940179	2132	4	0.1503	0
KRTAP4-6	0.67647	0.065478	0.18418	0.928493	3509	4	0.81132	0.035424	0.1128	0.940179	2139	4	0.13485	0
NKD1	0.54759	0.033858	0.11393	0.915691	2204	4	0.65926	0.035466	0.11289	0.940179	2141	4	0.11167	0
ZNF135	0.26227	0.0029596	0.012707	0.812322	271	4	0.25769	0.035322	0.11255	0.940179	2133	3	-0.00458	0
LRRTM4	0.32872	0.70739	0.83275	1	14580	2	0.21189	0.035236	0.11235	0.940179	2129	3	-0.11683	0
CCNT1	0.081075	0.63836	0.79127	1	13877	2	-0.27378	0.035291	0.11248	0.940179	2131	1	-0.354855	0
KNDC1	0.54807	0.01809	0.068041	0.897608	1334	4	-0.018199	0.035401	0.11274	0.940179	2137	1	-0.566269	0
C11orf16	-0.0054416	0.6688	0.80912	1	14176	2	0.49252	0.036268	0.11483	0.940507	2176	4	0.497962	0
SLC38A5	0.11069	0.78512	0.88316	1	15372	2	0.60003	0.036523	0.11543	0.940507	2189	4	0.48934	0
FAM124A	0.10888	0.28329	0.5084	1	9059	3	0.54624	0.036027	0.11427	0.940507	2165	3	0.43736	0
STAMBP	0.24176	0.39271	0.62101	1	10950	3	0.65375	0.03598	0.11414	0.940507	2162	4	0.41199	0
COL3A1	0.46843	0.12156	0.29559	0.962066	5467	3	0.87907	0.036552	0.11549	0.940507	2191	3	0.41064	0
FBXL14	0.29087	0.24382	0.46571	0.99387	8352	3	0.68817	0.035552	0.11309	0.940507	2144	3	0.3973	0
POLR2M	0.063862	0.42384	0.65181	1	11435	2	0.45764	0.036282	0.11486	0.940507	2177	4	0.393778	0
HEPACAM	0.23349	0.16782	0.37856	0.977785	6895	4	0.62104	0.035685	0.11342	0.940507	2151	4	0.38755	0
GLIPR2	-0.20497	0.19581	0.41271	0.98299	7480	2	0.18123	0.036227	0.11474	0.940507	2174	3	0.3862	0
WNT4	0.16584	0.40473	0.63296	1	11124	2	0.53988	0.035657	0.11334	0.940507	2150	3	0.37404	0
DIP2C	0.32967	0.060481	0.17355	0.928493	3313	4	0.69079	0.035897	0.11394	0.940507	2157	4	0.36112	0
TSC22D3	0.43004	0.1059	0.26594	0.955648	4947	4	0.7155	0.036427	0.1152	0.940507	2184	4	0.28546	0
CYB561	0.20869	0.46144	0.68818	1	12076	3	0.49292	0.035952	0.11407	0.940507	2160	3	0.28423	0
SMYD2	0.26881	0.39929	0.62761	1	11048	3	0.49743	0.03588	0.1139	0.940507	2156	4	0.22862	0
PRAME	0.32657	0.26086	0.48416	0.995394	8676	3	0.51399	0.036004	0.1142	0.940507	2164	4	0.18742	0
FAM200A	0.025215	0.64506	0.79513	1	13945	2	0.12569	0.036117	0.11448	0.940507	2168	2	0.100475	0
CETN2	0.31655	0.081238	0.21697	0.944475	4075	3	0.32499	0.035567	0.11313	0.940507	2146	3	0.00844	0
RTKN2	0.18696	0.71682	0.8386	1	14675	2	0.19293	0.036392	0.11511	0.940507	2182	2	0.00597	0
GLTPD1	-0.32517	0.34143	0.56909	1	10083	2	-0.33743	0.036476	0.11531	0.940507	2186	2	-0.01226	0
DENND2A	0.094345	0.86408	0.9103	1	15905	1	0.027417	0.036062	0.11435	0.940507	2166	2	-0.066928	0
FGF8	0.12389	0.15606	0.35835	0.976018	6544	4	0.056357	0.036213	0.1147	0.940507	2173	2	-0.067533	0
STAU1	0.55584	0.056135	0.16424	0.927718	3145	3	0.47974	0.036404	0.11515	0.940507	2183	4	-0.0761	0
PRDM1	0.90483	0.011728	0.0458	0.886948	898	4	0.82115	0.036258	0.11481	0.940507	2175	4	-0.08368	0
SLC13A1	0.86835	0.025919	0.093638	0.903798	1828	3	0.74998	0.035934	0.11403	0.940507	2159	3	-0.11837	0
LARP1B	0.51323	0.24021	0.46181	0.993306	8288	3	0.37646	0.035732	0.11353	0.940507	2153	3	-0.13677	0
EPGN	0.86403	0.013127	0.050802	0.886948	1012	3	0.71519	0.035962	0.11409	0.940507	2161	3	-0.14884	0
ANKRD7	0.34342	0.38329	0.61156	1	10787	3	0.19127	0.036502	0.11538	0.940507	2188	2	-0.15215	0
CREBBP	-0.051597	0.038763	0.12533	0.91745	2415	2	-0.22662	0.036282	0.11486	0.940507	2178	2	-0.175023	0
OSBPL5	0.59048	0.1011	0.25663	0.951499	4781	4	0.35522	0.035701	0.11345	0.940507	2152	3	-0.23526	0
SLC40A1	0.81914	0.010202	0.040306	0.886948	794	4	0.57842	0.035618	0.11326	0.940507	2147	4	-0.24072	0
PM20D1	0.85391	0.048481	0.14725	0.920298	2838	4	0.51363	0.03648	0.11532	0.940507	2187	4	-0.34028	0
LRTM1	1.141	0.001895	0.0082803	0.777146	176	5	0.78141	0.035993	0.11417	0.940507	2163	4	-0.35959	0
MTCP1	0.76901	0.044566	0.13858	0.91745	2669	4	0.37454	0.035766	0.11361	0.940507	2154	4	-0.39447	0
PRKCE	0.84967	0.0061237	0.025274	0.88111	503	4	0.4158	0.036189	0.11465	0.940507	2172	3	-0.43387	0
LRRC52	1.0176	0.012489	0.04854	0.886948	955	3	0.56919	0.035842	0.1138	0.940507	2155	4	-0.44841	0
DSCAML1	0.85001	0.042951	0.13489	0.91745	2582	4	-0.15367	0.035654	0.11333	0.940507	2149	2	-1.00368	0
ZNF559	1.3502	0.025447	0.092143	0.903798	1805	3	0.3108	0.036557	0.11551	0.940507	2192	4	-1.0394	0
JUP	0.20705	0.34689	0.57463	1	10180	3	0.65228	0.037125	0.11686	0.940556	2215	4	0.44523	0
SPDEF	0.29502	0.17906	0.39387	0.980508	7151	3	0.73275	0.036779	0.11606	0.940556	2202	4	0.43773	0
TRIM35	0.14568	0.40796	0.63619	1	11168	3	0.52608	0.037173	0.11697	0.940556	2219	3	0.3804	0
PAWR	0.20627	0.37748	0.60568	1	10690	3	0.5645	0.036596	0.11561	0.940556	2193	3	0.35823	0
ATP9A	0.30237	0.2943	0.52	1	9269	3	0.57732	0.036655	0.11574	0.940556	2196	4	0.27495	0
ACAA2	0.54871	0.12254	0.29737	0.962259	5497	4	0.79828	0.037075	0.11675	0.940556	2212	3	0.24957	0
PAPLN	0.24018	0.039529	0.12709	0.91745	2444	3	0.38313	0.036716	0.11591	0.940556	2199	4	0.14295	0
DEFB116	0.34628	0.33725	0.56482	1	10004	3	0.30267	0.036667	0.11578	0.940556	2198	3	-0.04361	0
C1orf162	0.71356	0.049986	0.1506	0.921642	2895	3	0.64597	0.037185	0.11701	0.940556	2221	3	-0.06759	0
C6orf52	0.58706	0.19211	0.40857	0.981971	7409	3	0.50809	0.036959	0.11649	0.940556	2207	4	-0.07897	0
REXO4	0.66831	0.013556	0.052294	0.886948	1036	5	0.58143	0.03698	0.11654	0.940556	2208	4	-0.08688	0
TMEM174	0.074373	0.56198	0.74813	1	13111	2	-0.01665	0.037163	0.11695	0.940556	2218	2	-0.091023	0
MAST3	0.44476	0.11849	0.28998	0.962066	5356	3	0.3009	0.036943	0.11646	0.940556	2206	3	-0.14386	0
C8G	0.19884	0.085057	0.22469	0.948579	4207	4	0.010421	0.036777	0.11606	0.940556	2201	1	-0.188419	0
HDAC1	-0.07498	0.96195	0.96221	1	16981	1	-0.35318	0.037218	0.11709	0.940556	2224	2	-0.2782	0
SMCR8	0.95759	0.025333	0.091753	0.902652	1800	4	0.65467	0.037108	0.11682	0.940556	2214	4	-0.30292	0
RNF115	1.0279	0.0053877	0.022394	0.864454	455	4	0.66821	0.036809	0.11614	0.940556	2203	4	-0.35969	0
CRYZ	0.17912	0.44048	0.66804	1	11717	3	-0.24144	0.036612	0.11565	0.940556	2194	2	-0.42056	0
INPP5A	0.58861	0.013965	0.053745	0.886948	1065	5	0.11856	0.036667	0.11578	0.940556	2197	2	-0.47005	0
SERPIND1	0.71514	0.016043	0.060996	0.89139	1208	4	-0.1703	0.037137	0.11689	0.940556	2216	2	-0.88544	0
MIF	0.57948	0.03611	0.11921	0.915691	2298	4	0.64348	0.037297	0.11725	0.940587	2227	4	0.064	0
FAM171A1	0.64755	0.0044115	0.01851	0.861032	377	5	0.35908	0.037296	0.11724	0.940587	2226	4	-0.28847	0
TIA1	0.66354	0.025434	0.092108	0.903798	1804	4	0.69489	0.039505	0.11734	0.940888	2308	3	0.03135	0
NKD2	0.19396	0.36737	0.5954	1	10505	3	0.52783	0.037383	0.11745	0.941268	2228	3	0.33387	0
GSTO2	0.34172	0.14696	0.34213	0.968855	6290	3	0.42493	0.037399	0.11749	0.941268	2229	4	0.08321	0
NAA30	0.55467	0.012338	0.047995	0.886948	946	3	-0.31097	0.037438	0.11758	0.941426	2230	2	-0.86564	0
ODF3	-0.041182	0.015706	0.059814	0.890211	1186	2	0.38938	0.037704	0.11822	0.941728	2241	4	0.430562	0
KCNS1	0.15874	0.094115	0.24284	0.951442	4535	2	0.58193	0.037595	0.11794	0.941728	2235	3	0.42319	0
RPL10L	0.146	0.087695	0.2301	0.950405	4297	2	0.50279	0.037625	0.11802	0.941728	2237	4	0.35679	0
COX8A	-0.22023	0.089439	0.23364	0.951419	4361	1	0.11228	0.037754	0.11833	0.941728	2244	2	0.33251	0
ANKRD12	-0.11428	0.0079486	0.03207	0.88111	639	2	0.073825	0.037712	0.11823	0.941728	2242	2	0.188105	0
PTGR2	0.21369	0.0067073	0.027447	0.88111	548	3	0.3434	0.037657	0.1181	0.941728	2238	2	0.12971	0
FAM83F	0.67372	0.043037	0.13508	0.91745	2586	4	0.53877	0.037751	0.11832	0.941728	2243	4	-0.13495	0
RPRD2	1.0594	0.049799	0.15019	0.921642	2886	4	0.042163	0.037602	0.11796	0.941728	2236	1	-1.01724	0
FYN	0.16823	0.33033	0.55772	1	9893	3	0.38547	0.037843	0.11856	0.942088	2246	4	0.21724	0
TMEM72	0.43925	0.14797	0.34396	0.968855	6322	4	0.52613	0.037851	0.11858	0.942088	2247	3	0.08688	0
OPRL1	0.11612	0.1469	0.34205	0.968855	6289	3	0.11082	0.037888	0.11866	0.942088	2249	2	-0.0053	0
TRO	0.35028	0.16946	0.38138	0.977785	6947	3	0.34111	0.037818	0.11849	0.942088	2245	4	-0.00917	0
PLEK	-0.064082	0.24947	0.47182	0.99387	8459	2	-0.10766	0.037877	0.11864	0.942088	2248	2	-0.043578	0
CHRDL1	0.44932	0.089823	0.23442	0.951419	4368	4	0.064178	0.037932	0.11877	0.942271	2251	2	-0.385142	0
HSF5	0.27518	0.10362	0.26148	0.951499	4881	4	0.54946	0.038165	0.11933	0.943123	2259	4	0.27428	0
DEFA4	0.12697	0.19004	0.4063	0.981971	7370	3	0.32293	0.038125	0.11924	0.943123	2255	4	0.19596	0
DACT2	0.497	0.011122	0.043638	0.886948	858	5	0.66217	0.038024	0.119	0.943123	2252	4	0.16517	0
HPCAL1	0.32574	0.12047	0.2936	0.962066	5425	4	0.48858	0.038222	0.11948	0.943123	2261	3	0.16284	0
GCLC	0.40446	0.074125	0.20229	0.934614	3844	4	0.52091	0.03813	0.11925	0.943123	2256	4	0.11645	0
TSKS	0.73943	0.054869	0.16142	0.927718	3093	3	0.65997	0.038119	0.11923	0.943123	2254	3	-0.07946	0
BMP2	0.36843	0.065918	0.18511	0.928493	3523	3	0.25325	0.038254	0.11954	0.943123	2263	3	-0.11518	0
SLC35G6	0.12424	0.072513	0.19892	0.932433	3795	3	-0.14683	0.038262	0.11956	0.943123	2264	2	-0.27107	0
HRC	0.52616	0.061713	0.17621	0.928493	3357	3	0.077382	0.038097	0.11917	0.943123	2253	2	-0.448778	0
CELA1	0.47403	0.10266	0.25966	0.951499	4843	3	0.73828	0.03844	0.11998	0.945238	2267	4	0.26425	0
KHDC3L	-0.1382	0.93448	0.9416	1	16555	1	0.043159	0.038498	0.1201	0.945473	2269	2	0.181359	0
LOC100287177	0.35841	0.2606	0.4839	0.995394	8671	3	0.43467	0.038505	0.12012	0.945473	2270	4	0.07626	0
HRH1	0.73581	0.026871	0.09675	0.903798	1887	4	0.31471	0.038537	0.12019	0.945592	2271	3	-0.4211	0
ACSL6	0.49466	0.0055213	0.022906	0.864454	470	3	0.71886	0.038628	0.12041	0.945599	2275	3	0.2242	0
DUSP8	0.44616	0.073726	0.20147	0.934136	3833	4	0.38749	0.038625	0.1204	0.945599	2274	4	-0.05867	0
NCAM2	0.92102	0.066723	0.18679	0.928493	3556	3	-0.028886	0.038592	0.12032	0.945599	2272	2	-0.949906	0
SYNPO2	0.45166	0.32291	0.54994	1	9788	3	-0.60122	0.038647	0.12045	0.945599	2276	1	-1.05288	0
HLA-DRB1	-0.27165	0.93647	0.94286	1	16583	1	-0.08708	0.038756	0.1207	0.945937	2279	2	0.18457	0
KCNK3	0.42399	0.024002	0.087546	0.901797	1718	4	0.46473	0.03878	0.12076	0.945937	2281	4	0.04074	0
SAMD4A	0.55771	0.12314	0.29849	0.962259	5515	3	0.40773	0.038702	0.12056	0.945937	2277	4	-0.14998	0
JAK1	0.12514	0.52879	0.73016	1	12778	2	0.54996	0.039249	0.12186	0.946473	2296	3	0.42482	0
DIP2A	0.25134	0.27109	0.49525	0.997413	8861	3	0.63076	0.039203	0.12174	0.946473	2292	3	0.37942	0
SLC16A7	-0.34108	0.83694	0.90179	1	15741	1	0.023578	0.038976	0.12122	0.946473	2283	2	0.364658	0
UMOD	0.3283	0.15865	0.36284	0.976754	6613	4	0.67328	0.039266	0.12188	0.946473	2298	4	0.34498	0
GTF2A1L	0.2331	0.53267	0.69058	1	12818	2	0.54462	0.041111	0.12159	0.946473	2369	4	0.31152	0
GRASP	0.1775	0.27078	0.49492	0.997413	8854	3	0.41211	0.039038	0.12137	0.946473	2286	4	0.23461	0
GPR4	0.2382	0.2933	0.51891	1	9247	3	0.43126	0.039195	0.12172	0.946473	2290	4	0.19306	0
C10orf105	0.37202	0.11042	0.27466	0.959171	5093	4	0.51783	0.039251	0.12186	0.946473	2297	3	0.14581	0
CTXN1	0.14254	0.14858	0.34505	0.970073	6333	3	0.23673	0.039196	0.12172	0.946473	2291	4	0.09419	0
IRF8	0.2716	0.10951	0.27287	0.958625	5059	3	0.081876	0.039027	0.12134	0.946473	2284	2	-0.189724	0
NEDD9	0.41987	0.16533	0.37437	0.97752	6823	4	-0.044267	0.039086	0.12148	0.946473	2287	2	-0.464137	0
TRPS1	1.5656	0.0020342	0.0088618	0.777146	191	5	0.71661	0.039109	0.12153	0.946473	2288	4	-0.84899	0
CLRN1	0.72788	0.12596	0.30384	0.962528	5614	3	-0.15785	0.039273	0.1219	0.946473	2299	2	-0.88573	0
FOXC1	0.078901	0.70849	0.83344	1	14596	1	0.33314	0.039363	0.12211	0.947004	2303	4	0.254239	0
HSPA1B	0.33489	0.30755	0.30755	0.963289	9525	1	0.65725	0.12249	0.1224	0.947443	5389	1	0.32236	0
CHEK2	0.28178	0.44391	0.67135	1	11782	3	0.52397	0.039495	0.12243	0.947443	2307	4	0.24219	0
EPS8L2	0.29154	0.1253	0.30259	0.962259	5596	4	0.00027096	0.039434	0.12229	0.947443	2304	2	-0.291269	0
LYPD6	0.69562	0.013986	0.053813	0.886948	1067	4	0.37191	0.039459	0.12235	0.947443	2305	4	-0.32371	0
TULP4	0.16952	0.10544	0.26503	0.954863	4937	3	0.64324	0.039674	0.12283	0.947528	2312	4	0.47372	0
AIM1	-0.26511	0.044668	0.13879	0.91745	2674	2	0.11883	0.03969	0.12287	0.947528	2313	2	0.38394	0
PAX8	0.14787	0.18195	0.39714	0.980508	7209	3	0.40178	0.039725	0.12295	0.947528	2316	4	0.25391	0
TBC1D16	0.4118	0.19509	0.4119	0.98299	7467	3	0.44278	0.039719	0.12294	0.947528	2315	3	0.03098	0
ADCY6	0.91625	0.0076094	0.030782	0.88111	610	4	0.33207	0.039566	0.12258	0.947528	2310	4	-0.58418	0
FAM109A	0.55781	0.013576	0.052375	0.886948	1039	4	-0.13075	0.039731	0.12296	0.947528	2317	2	-0.68856	0
ATP2C1	0.13985	0.68945	0.82176	1	14377	2	0.54263	0.039762	0.12304	0.947725	2318	3	0.40278	0
SLC52A3	0.16899	0.42797	0.65579	1	11508	3	0.60791	0.039839	0.12325	0.947925	2320	3	0.43892	0
ATP6AP1L	0.21589	0.099339	0.25316	0.951499	4715	4	0.63548	0.040022	0.12369	0.947925	2328	3	0.41959	0
MED25	0.17359	0.14478	0.33827	0.968347	6217	4	0.53234	0.04029	0.12431	0.947925	2338	4	0.35875	0
FAM47C	0.093978	0.43212	0.6599	1	11583	2	0.4148	0.040184	0.12406	0.947925	2333	3	0.320822	0
PDZD11	0.68317	0.12153	0.29553	0.962066	5465	3	0.96391	0.040205	0.12412	0.947925	2334	3	0.28074	0
CPEB3	0.47594	0.1409	0.33128	0.965874	6106	3	0.64498	0.040233	0.12418	0.947925	2335	3	0.16904	0
CPM	0.58145	0.10223	0.25883	0.951499	4826	3	0.7002	0.039914	0.12343	0.947925	2322	4	0.11875	0
TRIM25	0.4724	0.21612	0.43517	0.984699	7884	3	0.48103	0.039966	0.12354	0.947925	2325	4	0.00863	0
TMTC2	0.074403	0.20565	0.42373	0.9846	7663	2	0.0090371	0.040293	0.12432	0.947925	2339	2	-0.0653659	0
ARL6	-0.21916	0.63651	0.79016	1	13861	2	-0.42752	0.0398	0.12314	0.947925	2319	1	-0.20836	0
ZNF474	0.40704	0.050491	0.15168	0.921642	2915	4	0.15894	0.040239	0.12419	0.947925	2336	3	-0.2481	0
CALCOCO2	0.64982	0.084826	0.22422	0.948171	4198	4	-0.30381	0.040019	0.12369	0.947925	2327	1	-0.95363	0
LRRC2	0.70078	0.10723	0.26848	0.957131	4988	3	-0.48124	0.039964	0.12354	0.947925	2324	2	-1.18202	0
ZBTB18	0.29022	0.25171	0.47419	0.99387	8505	3	0.37448	0.040332	0.12442	0.948121	2341	4	0.08426	0
LDLRAD3	0.099053	0.68469	0.81886	1	14335	2	0.44994	0.040604	0.12505	0.948553	2351	4	0.350887	0
SPATA16	-0.3464	0.83576	0.90145	1	15733	1	-0.050064	0.040592	0.12502	0.948553	2349	2	0.296336	0
PEMT	0.3504	0.11026	0.27435	0.95865	5090	4	0.55426	0.040601	0.12505	0.948553	2350	4	0.20386	0
AKT2	0.33514	0.16023	0.3656	0.976754	6670	4	0.53781	0.04053	0.12488	0.948553	2347	3	0.20267	0
LENG1	0.015135	0.2639	0.48751	0.99617	8730	1	0.16686	0.040458	0.12471	0.948553	2344	2	0.151725	0
C11orf21	0.38387	0.17628	0.39074	0.980076	7105	3	0.4387	0.040461	0.12471	0.948553	2345	4	0.05483	0
MIS18A	-0.25272	0.02703	0.097282	0.903798	1896	2	-0.33883	0.040513	0.12484	0.948553	2346	2	-0.08611	0
UPP2	0.71615	0.25289	0.47545	0.99387	8534	3	-0.60645	0.040568	0.12497	0.948553	2348	2	-1.3226	0
FAM69C	1.1052	0.00095406	0.0042453	0.777146	88	4	-0.28436	0.040454	0.1247	0.948553	2343	2	-1.38956	0
CTSB	-0.049228	0.95864	0.95918	1	16930	1	0.33598	0.040762	0.1254	0.948722	2356	4	0.385208	0
RSPH9	0.49811	0.10912	0.27215	0.958578	5046	4	0.60218	0.040644	0.12514	0.948722	2352	3	0.10407	0
KCNE3	0.48619	0.1497	0.34702	0.970218	6366	4	0.58792	0.040729	0.12533	0.948722	2354	4	0.10173	0
C2CD4A	0.20148	0.30403	0.53025	1	9455	3	0.18504	0.040787	0.12546	0.948722	2358	3	-0.01644	0
BDKRB1	1.0398	0.013856	0.053361	0.886948	1058	4	0.73774	0.040786	0.12546	0.948722	2357	3	-0.30206	0
DESI2	0.2114	0.55534	0.7445	1	13038	2	-0.63229	0.040805	0.1255	0.948722	2359	2	-0.84369	0
ARMC10	1.6143	0.003208	0.013715	0.835157	286	3	0.72168	0.040836	0.12557	0.948848	2360	3	-0.89262	0
MC2R	-0.0030087	0.1657	0.375	0.97752	6835	2	0.45747	0.040997	0.12593	0.949205	2365	4	0.460479	0
HDAC11	0.16522	0.47437	0.70041	1	12287	3	0.53758	0.041069	0.12611	0.949205	2368	3	0.37236	0
RBP3	0.19732	0.20583	0.42393	0.9846	7666	3	0.53483	0.040931	0.12578	0.949205	2363	4	0.33751	0
YDJC	0.23079	0.091759	0.23821	0.951419	4442	3	0.50977	0.041123	0.12623	0.949205	2372	4	0.27898	0
INO80C	-0.43545	0.045817	0.14139	0.91745	2736	2	-0.20162	0.040905	0.12572	0.949205	2362	2	0.23383	0
BPIFB1	-0.34291	0.2967	0.52256	1	9311	1	-0.11637	0.040897	0.1257	0.949205	2361	1	0.22654	0
LRRC32	0.45314	0.10851	0.271	0.957369	5033	3	0.61318	0.041006	0.12596	0.949205	2366	4	0.16004	0
NHLRC1	0.060945	0.58592	0.7613	1	13345	2	0.19633	0.040968	0.12587	0.949205	2364	3	0.135385	0
RNF175	0.29585	0.1474	0.34296	0.968855	6301	3	0.22135	0.041119	0.12622	0.949205	2371	3	-0.0745	0
ABCA1	0.76174	0.062806	0.17858	0.928493	3401	3	0.67236	0.041172	0.12635	0.949205	2375	3	-0.08938	0
DNASE2	0.19695	0.59823	0.76829	1	13474	2	-0.032745	0.041171	0.12635	0.949205	2374	2	-0.229695	0
FAIM2	-0.062214	0.71126	0.83515	1	14624	2	-0.51543	0.041116	0.12622	0.949205	2370	2	-0.453216	0
SLC29A4	0.74643	0.024293	0.088485	0.901797	1738	3	0.10775	0.041019	0.12599	0.949205	2367	2	-0.63868	0
LY96	0.11441	0.60084	0.76973	1	13500	2	0.61253	0.045515	0.13644	0.949328	2563	4	0.49812	0
SLC2A4	0.26287	0.46591	0.69242	1	12159	3	0.75652	0.04237	0.12915	0.949328	2427	4	0.49365	0
SHROOM1	-0.010535	0.54116	0.73677	1	12900	2	0.4738	0.041607	0.12739	0.949328	2386	4	0.484335	0
XAF1	0.0091855	0.92514	0.93628	1	16454	1	0.49099	0.042464	0.12937	0.949328	2433	4	0.481804	0
ZNF777	0.10007	0.34538	0.57309	1	10153	3	0.57338	0.044879	0.13496	0.949328	2533	3	0.47331	0
DOK6	0.21277	0.44426	0.67173	1	11791	3	0.67273	0.042132	0.12859	0.949328	2414	4	0.45996	0
GUCA2B	-0.089928	0.30595	0.53227	1	9495	2	0.3415	0.04475	0.13467	0.949328	2524	4	0.431428	0
PADI4	0.072192	0.77577	0.87679	1	15287	1	0.49545	0.043605	0.132	0.949328	2473	4	0.423258	0
SLAIN2	-0.038935	0.45669	0.68375	1	11999	2	0.37628	0.041798	0.12783	0.949328	2391	4	0.415215	0
PLEKHA6	0.17966	0.14779	0.34365	0.968855	6314	4	0.59017	0.042508	0.12947	0.949328	2435	3	0.41051	0
SFPQ	-0.13375	0.77808	0.87836	1	15298	1	0.27658	0.044539	0.1342	0.949328	2515	4	0.41033	0
DPT	0.11963	0.46632	0.69279	1	12168	3	0.52845	0.045428	0.13625	0.949328	2558	3	0.40882	0
IL23A	-0.063994	0.96798	0.96818	1	17111	0	0.34422	0.043132	0.1309	0.949328	2459	4	0.408214	0
HOXA10	0.15493	0.46354	0.69017	1	12120	3	0.55981	0.042333	0.12908	0.949328	2424	4	0.40488	0
TTLL4	0.089211	0.30004	0.52609	1	9376	2	0.49385	0.041245	0.12653	0.949328	2376	4	0.404639	0
CHAT	0.21845	0.31644	0.54323	1	9685	3	0.61792	0.043981	0.13286	0.949328	2490	4	0.39947	0
SMIM20	0.35687	0.093887	0.2424	0.951419	4524	4	0.75462	0.04531	0.13597	0.949328	2551	4	0.39775	0
DHRS3	-0.004178	0.012845	0.049823	0.886948	988	1	0.38428	0.045381	0.13614	0.949328	2555	4	0.388458	0
ZKSCAN1	-0.26171	0.0033723	0.014365	0.840711	296	2	0.1215	0.041828	0.12792	0.949328	2393	2	0.38321	0
HTR1B	-0.39298	0.93692	0.94313	1	16589	1	-0.011851	0.043526	0.13182	0.949328	2468	1	0.381129	0
BCL2L12	0.11005	0.067359	0.18813	0.928493	3586	2	0.49005	0.043515	0.1318	0.949328	2467	3	0.38	0
FAM35A	0.21025	0.26513	0.48883	0.99617	8753	3	0.59003	0.041942	0.12818	0.949328	2397	3	0.37978	0
PWWP2B	-0.2898	0.22333	0.44314	0.985844	8020	2	0.089372	0.042885	0.13033	0.949328	2450	2	0.379172	0
TBC1D14	-0.181	0.39612	0.62445	1	10999	2	0.19207	0.044565	0.13425	0.949328	2517	4	0.37307	0
TBL1X	0.23133	0.17461	0.38888	0.979121	7074	3	0.58879	0.043779	0.13241	0.949328	2482	4	0.35746	0
MAF	0.33569	0.07707	0.20842	0.940595	3940	4	0.6876	0.044257	0.13352	0.949328	2501	4	0.35191	0
NBR1	0.051965	0.7482	0.85869	1	14988	2	0.39744	0.044787	0.13475	0.949328	2527	3	0.345475	0
RERG	-0.424	0.10741	0.26883	0.957222	4995	1	-0.091248	0.04265	0.12978	0.949328	2440	2	0.332752	0
SGPP2	0.25855	0.063178	0.17939	0.928493	3413	4	0.58659	0.042926	0.13044	0.949328	2451	4	0.32804	0
VRK3	-0.044725	0.80533	0.84953	1	15554	1	0.27729	0.046973	0.13498	0.949328	2617	2	0.322015	0
ATP10B	0.0036047	0.72662	0.84471	1	14787	2	0.30138	0.044097	0.13313	0.949328	2497	3	0.297775	0
RASAL1	0.29695	0.067731	0.1889	0.928493	3605	4	0.58484	0.042196	0.12874	0.949328	2417	4	0.28789	0
MTFMT	-0.13064	0.87739	0.91504	1	15995	1	0.15288	0.044969	0.13516	0.949328	2540	3	0.28352	0
DISP2	0.234	0.28745	0.51271	1	9140	3	0.51457	0.043654	0.13213	0.949328	2475	3	0.28057	0
TMEM8B	0.27446	0.19139	0.40778	0.981971	7392	3	0.54325	0.044384	0.13382	0.949328	2506	4	0.26879	0
AUTS2	0.12357	0.418	0.64609	1	11338	3	0.38638	0.044972	0.13517	0.949328	2541	4	0.26281	0
ZNF664	0.39299	0.1246	0.30129	0.962259	5567	4	0.65257	0.044844	0.13488	0.949328	2531	4	0.25958	0
BEND4	0.31714	0.21266	0.43147	0.9846	7808	3	0.57302	0.045521	0.13645	0.949328	2564	4	0.25588	0
NAT6	0.097841	0.42265	0.65058	1	11415	2	0.35188	0.044455	0.13399	0.949328	2511	4	0.254039	0
MT4	0.36803	0.20541	0.42346	0.9846	7659	3	0.62159	0.045218	0.13576	0.949328	2550	4	0.25356	0
RP9	0.089332	0.74847	0.85886	1	14992	2	0.33111	0.044058	0.13304	0.949328	2494	3	0.241778	0
CC2D1B	0.41063	0.018701	0.070065	0.897608	1375	5	0.64706	0.045521	0.13645	0.949328	2565	4	0.23643	0
PARK7	0.69014	0.091883	0.23846	0.951419	4450	3	0.91845	0.044219	0.13342	0.949328	2500	3	0.22831	0
TMEM98	-0.056387	0.69735	0.82659	1	14457	2	0.17079	0.042094	0.12852	0.949328	2411	3	0.227177	0
PPT1	0.046729	0.40756	0.63578	1	11161	1	0.26422	0.041916	0.12812	0.949328	2396	3	0.217491	0
LIN52	0.28138	0.00072667	0.0032543	0.777146	63	3	0.49469	0.043829	0.13252	0.949328	2485	4	0.21331	0
MGP	0.21931	0.12106	0.29467	0.962066	5442	3	0.42764	0.043929	0.13275	0.949328	2487	3	0.20833	0
BANP	0.19411	0.36574	0.59379	1	10482	3	0.39267	0.043572	0.13192	0.949328	2469	4	0.19856	0
FAM196A	0.082817	0.33474	0.56225	1	9965	3	0.27156	0.044018	0.13296	0.949328	2492	3	0.188743	0
ELL2	0.37909	0.090552	0.23589	0.951419	4402	3	0.55705	0.041963	0.12823	0.949328	2399	4	0.17796	0
TANGO2	0.4259	0.11268	0.27897	0.960009	5167	4	0.59973	0.042094	0.12852	0.949328	2410	3	0.17383	0
CLDN23	0.38896	0.030272	0.10541	0.915691	2038	4	0.53749	0.042844	0.13024	0.949328	2447	4	0.14853	0
DNAJC16	0.27133	0.062481	0.17788	0.928493	3391	3	0.41683	0.044889	0.13498	0.949328	2535	4	0.1455	0
RS1	0.19115	0.20506	0.4231	0.9846	7651	3	0.33342	0.041609	0.12739	0.949328	2387	4	0.14227	0
KRT26	0.16762	0.16255	0.36961	0.977005	6739	3	0.29316	0.045002	0.13524	0.949328	2543	4	0.12554	0
TMEM127	0.482	0.053518	0.15837	0.927718	3031	4	0.59991	0.043013	0.13062	0.949328	2454	4	0.11791	0
RIPK1	0.626	0.024863	0.090292	0.901797	1769	3	0.74379	0.042392	0.12919	0.949328	2429	3	0.11779	0
PARD3	0.28199	0.0029408	0.012632	0.810449	270	3	0.38807	0.041954	0.12821	0.949328	2398	3	0.10608	0
RHPN1	0.35485	0.12973	0.31081	0.963289	5738	3	0.45922	0.044883	0.13497	0.949328	2534	4	0.10437	0
C10orf54	0.30592	0.28847	0.51377	1	9162	3	0.40585	0.042399	0.12921	0.949328	2430	4	0.09993	0
NAT8	0.3067	0.1533	0.35349	0.972806	6472	4	0.40631	0.043744	0.13234	0.949328	2480	3	0.09961	0
LRRC17	0.64299	0.0153	0.058382	0.889487	1156	5	0.73758	0.044055	0.13304	0.949328	2493	3	0.09459	0
AQP9	0.44967	0.30102	0.5271	1	9398	3	0.54324	0.045526	0.13647	0.949328	2566	4	0.09357	0
CHRND	-0.018568	0.22897	0.44938	0.989088	8110	2	0.071993	0.04128	0.12661	0.949328	2377	2	0.090561	0
FAM170B	0.26355	0.30988	0.53633	1	9565	3	0.34444	0.043099	0.13081	0.949328	2456	4	0.08089	0
GPC4	0.53241	0.20219	0.41991	0.9846	7597	3	0.61224	0.04245	0.12934	0.949328	2432	3	0.07983	0
DPRX	0.038946	0.60741	0.77335	1	13569	2	0.11472	0.044383	0.13382	0.949328	2505	2	0.075774	0
DCUN1D5	-0.024017	0.21702	0.43618	0.984699	7902	2	0.051268	0.044072	0.13307	0.949328	2496	2	0.075285	0
PFKP	0.30734	0.065255	0.18373	0.928493	3502	4	0.38169	0.044533	0.13419	0.949328	2514	4	0.07435	0
SPTY2D1	0.27868	0.36302	0.59104	1	10432	3	0.3391	0.044578	0.13427	0.949328	2518	3	0.06042	0
PSAP	0.18342	0.24028	0.46187	0.993306	8290	3	0.24121	0.045323	0.136	0.949328	2552	3	0.05779	0
ANGPTL2	0.49943	0.11605	0.28539	0.962066	5281	2	0.55351	0.044783	0.13474	0.949328	2526	3	0.05408	0
SAV1	0.37714	0.31791	0.54481	1	9705	3	0.42769	0.045493	0.1364	0.949328	2562	3	0.05055	0
ATOX1	0.64933	0.044946	0.13942	0.91745	2690	4	0.69808	0.042336	0.12908	0.949328	2425	4	0.04875	0
HDAC4	0.42173	0.10843	0.27085	0.957369	5029	4	0.45644	0.043665	0.13215	0.949328	2476	4	0.03471	0
PCSK2	0.06205	0.013407	0.051783	0.886948	1024	2	0.094659	0.043799	0.13246	0.949328	2483	1	0.032609	0
ZZEF1	0.4266	0.012558	0.048775	0.886948	963	5	0.44251	0.043599	0.13199	0.949328	2472	4	0.01591	0
C9orf169	0.4619	0.069146	0.19191	0.928493	3673	3	0.46902	0.042625	0.12974	0.949328	2439	4	0.00712	0
KCNQ2	0.43657	0.024365	0.088702	0.901797	1742	4	0.44049	0.043708	0.13225	0.949328	2478	4	0.00392	0
KIF17	0.25601	0.34484	0.57255	1	10146	3	0.25678	0.043361	0.13143	0.949328	2463	3	0.00077	0
ZNF646	0.18723	0.1407	0.33092	0.965874	6099	4	0.18627	0.043033	0.13067	0.949328	2455	3	-0.00096	0
CA12	0.58515	0.011879	0.046337	0.886948	908	5	0.58397	0.041408	0.12693	0.949328	2380	4	-0.00118	0
ACVR1C	0.57434	0.37441	0.60268	1	10627	3	0.55391	0.042376	0.12916	0.949328	2428	3	-0.02043	0
KCNK1	0.37165	0.10154	0.25748	0.951499	4800	4	0.35004	0.043577	0.13193	0.949328	2470	4	-0.02161	0
GRIK1	0.69621	0.038579	0.12492	0.91745	2406	3	0.67222	0.043386	0.13149	0.949328	2464	3	-0.02399	0
TRIM59	0.37855	0.32127	0.54824	1	9760	3	0.35322	0.043197	0.13105	0.949328	2460	3	-0.02533	0
FNBP1	0.25582	0.37789	0.57238	1	10696	2	0.2247	0.047717	0.13631	0.949328	2644	2	-0.03112	0
PRKCI	0.33989	0.11363	0.2808	0.960097	5206	3	0.28861	0.044892	0.13499	0.949328	2536	4	-0.05128	0
MB21D2	0.13786	0.47368	0.69977	1	12278	2	0.075001	0.042221	0.1288	0.949328	2419	2	-0.062859	0
SCARA5	0.86196	0.031316	0.1079	0.915691	2087	4	0.78103	0.044781	0.13474	0.949328	2525	3	-0.08093	0
SLC27A5	-0.0051512	0.97693	0.9771	1	17287	0	-0.087979	0.042157	0.12865	0.949328	2415	2	-0.0828278	0
ZDHHC9	0.89926	0.091412	0.21919	0.944555	4427	3	0.81612	0.042566	0.1296	0.949328	2437	3	-0.08314	0
BATF3	0.62585	0.020115	0.074776	0.897608	1469	4	0.54003	0.043892	0.13265	0.949328	2486	3	-0.08582	0
ELL	-0.21779	0.42973	0.65757	1	11542	2	-0.30589	0.041554	0.12727	0.949328	2385	1	-0.0881	0
ANO8	0.53071	0.044069	0.13741	0.91745	2636	4	0.43634	0.041655	0.12749	0.949328	2388	4	-0.09437	0
PDGFA	0.53645	0.030535	0.10604	0.915691	2052	3	0.43241	0.043606	0.132	0.949328	2474	4	-0.10404	0
TBX21	0.23624	0.16476	0.37338	0.977113	6810	4	0.12963	0.044435	0.13394	0.949328	2510	2	-0.10661	0
B3GAT1	0.37283	0.019998	0.074375	0.897608	1464	5	0.23498	0.044878	0.13496	0.949328	2532	3	-0.13785	0
ACR	0.6149	0.11231	0.27829	0.960009	5155	4	0.47539	0.04451	0.13413	0.949328	2513	3	-0.13951	0
ART1	0.66902	0.1031	0.26046	0.951499	4860	4	0.52697	0.044803	0.13478	0.949328	2528	4	-0.14205	0
TUBA3C	0.52017	0.044778	0.13905	0.91745	2682	4	0.37114	0.045129	0.13556	0.949328	2546	4	-0.14903	0
SPATA6	0.48195	0.038462	0.12466	0.91745	2400	4	0.32827	0.041335	0.12675	0.949328	2379	3	-0.15368	0
GBA	0.009188	0.016715	0.063326	0.89616	1249	2	-0.14673	0.045439	0.13627	0.949328	2559	2	-0.155918	0
CHID1	0.45387	0.083845	0.22223	0.945161	4175	4	0.28885	0.04358	0.13194	0.949328	2471	3	-0.16502	0
GRHL2	0.57086	0.09025	0.23529	0.951419	4389	3	0.39258	0.045166	0.13565	0.949328	2549	4	-0.17828	0
ZNF268	0.18233	0.67447	0.8126	1	14237	1	0.00054782	0.042321	0.12904	0.949328	2423	2	-0.181782	0
CLK3	0.55194	0.13994	0.32955	0.965874	6070	3	0.36447	0.044708	0.13457	0.949328	2522	3	-0.18747	0
ZFAND2A	0.50104	0.015089	0.05762	0.889487	1143	5	0.31115	0.04184	0.12795	0.949328	2394	3	-0.18989	0
MCF2	-0.12735	0.92476	0.93608	1	16449	1	-0.32939	0.042047	0.12841	0.949328	2406	2	-0.20204	0
CCDC33	0.12136	0.31119	0.53774	1	9587	2	-0.089008	0.043799	0.13246	0.949328	2484	2	-0.210368	0
ASNSD1	0.043105	0.17924	0.39406	0.980508	7154	2	-0.19548	0.044552	0.13423	0.949328	2516	2	-0.238585	0
RB1	0.86237	0.021585	0.079654	0.901797	1555	4	0.62138	0.044834	0.13485	0.949328	2529	4	-0.24099	0
CD69	0.80559	0.19136	0.40774	0.981971	7391	3	0.55996	0.043963	0.13281	0.949328	2488	3	-0.24563	0
DET1	0.43009	0.25675	0.47966	0.994408	8607	3	0.16574	0.0415	0.12714	0.949328	2383	3	-0.26435	0
ADAMTS15	0.54944	0.044465	0.13834	0.91745	2665	4	0.28399	0.044318	0.13365	0.949328	2503	3	-0.26545	0
CCT8L2	0.52678	0.032571	0.11089	0.915691	2141	3	0.25624	0.042759	0.13003	0.949328	2444	2	-0.27054	0
ALAS1	0.66377	0.05038	0.15145	0.921642	2910	3	0.3783	0.044838	0.13486	0.949328	2530	3	-0.28547	0
FUT4	0.15657	0.39988	0.62816	1	11058	2	-0.16148	0.042486	0.12942	0.949328	2434	2	-0.31805	0
CPNE5	1.0418	0.003973	0.016733	0.860425	339	5	0.68089	0.042031	0.12838	0.949328	2403	4	-0.36091	0
RAB22A	0.63493	0.016603	0.062956	0.89616	1240	3	0.26188	0.041409	0.12693	0.949328	2381	3	-0.37305	0
KIAA1430	0.63019	0.020363	0.075592	0.897608	1486	5	0.25014	0.041992	0.12829	0.949328	2400	3	-0.38005	0
PPP6C	0.45159	0.3639	0.59195	1	10451	3	0.071524	0.044947	0.13511	0.949328	2539	2	-0.380066	0
SP100	-0.0028	0.95177	0.95349	1	16814	1	-0.41479	0.045454	0.13631	0.949328	2560	2	-0.41199	0
UBE2C	0.086822	0.57681	0.75628	1	13270	2	-0.32578	0.042814	0.13016	0.949328	2446	2	-0.412602	0
MBTD1	-0.13737	0.43568	0.66338	1	11650	1	-0.56277	0.043416	0.13155	0.949328	2465	2	-0.4254	0
KCNN4	0.75932	0.007828	0.031595	0.88111	626	5	0.32908	0.042716	0.12993	0.949328	2442	4	-0.43024	0
TRIM14	0.52016	0.058687	0.1697	0.928493	3249	3	0.032802	0.042272	0.12893	0.949328	2421	2	-0.487358	0
ARHGAP36	0.31929	0.088028	0.23078	0.950405	4316	4	-0.25723	0.042978	0.13054	0.949328	2452	2	-0.57652	0
ZDHHC7	0.57668	0.12415	0.30043	0.962259	5552	4	-0.015032	0.043774	0.1324	0.949328	2481	2	-0.591712	0
MRGPRF	0.45138	0.20693	0.42518	0.9846	7686	3	-0.15125	0.044674	0.13448	0.949328	2521	2	-0.60263	0
NDUFB3	0.91409	0.2528	0.47534	0.99387	8532	3	0.28953	0.044346	0.13373	0.949328	2504	3	-0.62456	0
ZSCAN30	0.67043	0.0066817	0.027354	0.88111	543	5	0.04181	0.045467	0.13633	0.949328	2561	2	-0.62862	0
ASPA	0.68539	0.028839	0.10201	0.911542	1979	4	0.042372	0.04217	0.12868	0.949328	2416	2	-0.643018	0
ZNF417	0.73701	0.11366	0.25451	0.951499	5207	3	0.056097	0.04728	0.13552	0.949328	2629	1	-0.680913	0
TARM1	1.0602	0.003608	0.015299	0.856603	312	4	0.3484	0.044406	0.13388	0.949328	2509	4	-0.7118	0
RPRML	0.40882	0.083329	0.22121	0.944555	4159	3	-0.31006	0.045548	0.13652	0.949328	2567	2	-0.71888	0
SEC23B	0.50034	0.25071	0.47313	0.99387	8481	3	-0.30174	0.041802	0.12784	0.949328	2392	2	-0.80208	0
COPS7A	0.45217	0.46044	0.68722	1	12063	2	-0.37175	0.042809	0.13015	0.949328	2445	2	-0.82392	0
LDHA	1.1471	0.11492	0.28326	0.961474	5248	3	0.24984	0.045362	0.13609	0.949328	2554	4	-0.89726	0
RNF180	1.5693	0.0025114	0.010862	0.784812	238	5	0.57387	0.044065	0.13305	0.949328	2495	4	-0.99543	0
PCP4	0.94872	0.017442	0.065808	0.897608	1296	3	-0.13085	0.042869	0.1303	0.949328	2449	2	-1.07957	0
KLK4	1.3594	0.00077342	0.0034676	0.777146	71	5	0.20003	0.045402	0.13618	0.949328	2556	3	-1.15937	0
HAS3	0.38719	0.25992	0.48314	0.99478	8663	3	0.37395	0.045603	0.13663	0.94975	2568	4	-0.01324	0
PLEKHA4	0.67768	0.047218	0.14442	0.918913	2787	4	0.56412	0.045627	0.13668	0.949754	2569	4	-0.11356	0
TTC23L	0.33629	0.28573	0.51093	1	9106	2	-0.32538	0.045657	0.13674	0.949754	2570	2	-0.66167	0
KRTAP19-4	0.31959	0.42868	0.65652	1	11525	3	0.47729	0.045763	0.13699	0.950792	2572	4	0.1577	0
DOCK3	0.47169	0.013613	0.052491	0.886948	1041	5	0.4394	0.045814	0.13711	0.95125	2573	4	-0.03229	0
SH3BP5	0.4455	0.053914	0.15923	0.927718	3051	4	0.7103	0.045863	0.13722	0.951468	2574	3	0.2648	0
MIA2	0.27392	0.19013	0.4064	0.981971	7373	3	0.77038	0.058806	0.16633	0.951833	3118	3	0.49646	0
DYNLL2	-0.075784	0.33834	0.56593	1	10025	2	0.41791	0.057179	0.16282	0.951833	3043	3	0.493694	0
MICA	-0.026284	0.25153	0.47397	0.99387	8500	2	0.46723	0.046094	0.13773	0.951833	2581	3	0.493514	0
ENAH	-0.075164	0.40535	0.63359	1	11129	2	0.41821	0.052254	0.15161	0.951833	2826	3	0.493374	0
NGDN	-0.046729	0.42515	0.65303	1	11461	2	0.43492	0.05025	0.14712	0.951833	2744	4	0.481649	0
ANKHD1-EIF4EBP3	0.27134	0.53027	0.56051	1	12793	1	0.74824	0.097556	0.16611	0.951833	4559	2	0.4769	0
NKIRAS1	0.21497	0.43941	0.66701	1	11698	3	0.69074	0.050946	0.14869	0.951833	2769	3	0.47577	0
ATG7	0.04398	0.12418	0.30046	0.962259	5553	2	0.51717	0.050751	0.14826	0.951833	2757	4	0.47319	0
STK31	0.0071643	0.94636	0.94943	1	16716	1	0.48024	0.055891	0.15993	0.951833	2984	3	0.473076	0
NIPA2	0.10566	0.75653	0.86405	1	15081	2	0.57603	0.049842	0.14621	0.951833	2727	4	0.47037	0
TMEM88	-0.23842	0.27516	0.49964	0.999608	8920	2	0.23189	0.048583	0.14335	0.951833	2673	3	0.47031	0
BRPF3	-0.30045	0.074119	0.20228	0.934614	3843	2	0.16967	0.058314	0.16525	0.951833	3098	2	0.47012	0
PTPRA	-0.22289	0.73785	0.85196	1	14911	2	0.24669	0.056177	0.16058	0.951833	2999	3	0.46958	0
N4BP2L1	-0.31601	0.1442	0.33723	0.967381	6207	2	0.15214	0.053224	0.15383	0.951833	2861	2	0.46815	0
PON1	-0.81846	0.28519	0.51035	1	9100	2	-0.36606	0.058206	0.16502	0.951833	3091	2	0.4524	0
TULP1	0.11546	0.21565	0.43464	0.9846	7875	2	0.56547	0.047796	0.14153	0.951833	2648	4	0.45001	0
MRPS17	-0.49521	0.95545	0.95647	1	16875	1	-0.047073	0.055338	0.15869	0.951833	2953	1	0.448137	0
PRR11	0.16601	0.39674	0.62503	1	11011	3	0.61301	0.050933	0.14867	0.951833	2766	4	0.447	0
LHFPL4	0.020283	0.55371	0.70698	1	13023	2	0.467	0.051454	0.14305	0.951833	2786	3	0.446717	0
ZNF831	0.029438	0.48152	0.70526	1	12366	2	0.46722	0.051605	0.15014	0.951833	2797	4	0.437782	0
PIGH	0.029534	0.58571	0.76119	1	13342	2	0.46625	0.047016	0.13976	0.951833	2618	4	0.436716	0
ACP1	-0.082668	0.22282	0.44257	0.985571	8011	2	0.35114	0.057609	0.16374	0.951833	3059	4	0.433808	0
NAT14	-0.4727	0.71039	0.83462	1	14616	1	-0.042309	0.054742	0.15728	0.951833	2923	1	0.430391	0
CELF3	-0.0078063	0.84106	0.90297	1	15767	1	0.41991	0.052262	0.15163	0.951833	2827	4	0.427716	0
RNF224	-0.1482	0.89644	0.92257	1	16159	1	0.27846	0.048573	0.14333	0.951833	2672	4	0.42666	0
PGAM2	-0.066669	0.46213	0.68884	1	12095	2	0.35873	0.054461	0.15665	0.951833	2916	4	0.425399	0
OGN	0.56318	0.31448	0.54121	1	9648	3	0.98777	0.052128	0.15133	0.951833	2818	3	0.42459	0
GLA	0.1599	0.4442	0.67167	1	11789	3	0.57537	0.05898	0.16671	0.951833	3125	4	0.41547	0
THAP9	-0.038016	0.89111	0.92035	1	16105	1	0.37404	0.055529	0.15912	0.951833	2967	4	0.412056	0
ABRA	0.033446	0.68806	0.82092	1	14368	1	0.44279	0.056544	0.1614	0.951833	3013	3	0.409344	0
DLK2	-0.12399	0.011215	0.043966	0.886948	865	2	0.28517	0.056847	0.16208	0.951833	3026	4	0.40916	0
RARRES1	-0.092064	0.9661	0.9663	1	17077	0	0.31163	0.056124	0.16045	0.951833	2996	4	0.403694	0
TEX37	0.010872	0.34427	0.57198	1	10134	1	0.41273	0.051451	0.1498	0.951833	2785	3	0.401858	0
ZNF853	-0.014302	0.55208	0.74269	1	13006	2	0.38737	0.058232	0.16508	0.951833	3093	4	0.401672	0
SCLY	-0.091482	0.71358	0.83663	1	14644	1	0.30866	0.048276	0.14266	0.951833	2661	3	0.400142	0
ZSCAN10	-0.052425	0.030145	0.10511	0.915691	2028	2	0.3456	0.056076	0.16035	0.951833	2993	3	0.398025	0
CYP2U1	0.06213	0.56554	0.75009	1	13151	2	0.4589	0.046512	0.13864	0.951833	2596	4	0.39677	0
C1S	0.22905	0.26204	0.48543	0.99573	8695	2	0.62399	0.050945	0.14869	0.951833	2768	4	0.39494	0
PHOX2B	-0.38712	0.70333	0.83025	1	14535	2	0.0075965	0.046585	0.13879	0.951833	2599	2	0.394717	0
LAPTM5	0.20865	0.18761	0.40357	0.981303	7324	3	0.59746	0.058952	0.16665	0.951833	3123	3	0.38881	0
ZDHHC15	-0.049405	0.12769	0.30705	0.962796	5674	2	0.33918	0.050072	0.14673	0.951833	2737	3	0.388585	0
PPP1R26	0.030283	0.96746	0.96766	1	17105	0	0.41698	0.05799	0.16454	0.951833	3079	3	0.386697	0
SND1	0.19923	0.40735	0.63557	1	11159	3	0.58129	0.057365	0.16322	0.951833	3051	4	0.38206	0
PERP	0.2213	0.078806	0.21196	0.94208	3997	4	0.59807	0.049613	0.14568	0.951833	2717	3	0.37677	0
CHSY3	0.057488	0.71918	0.84008	1	14697	2	0.43408	0.056293	0.16084	0.951833	3006	4	0.376592	0
PLEKHH2	0.18734	0.066732	0.18681	0.928493	3557	3	0.56289	0.049419	0.14525	0.951833	2709	4	0.37555	0
FIBIN	0.22739	0.14304	0.33516	0.966126	6174	4	0.59932	0.058592	0.16586	0.951833	3110	3	0.37193	0
ERVV-2	0.29547	0.39518	0.62349	1	10987	3	0.65625	0.05301	0.15334	0.951833	2854	4	0.36078	0
KRT17	-0.088917	0.33907	0.56666	1	10043	2	0.27175	0.055948	0.16004	0.951833	2987	3	0.360667	0
MSR1	-0.29712	0.50752	0.7189	1	12600	1	0.060975	0.053549	0.15456	0.951833	2873	2	0.358095	0
GPX3	0.26538	0.036267	0.11957	0.915691	2307	3	0.6226	0.05203	0.15112	0.951833	2814	3	0.35722	0
MAGEH1	0.04775	0.96769	0.96789	1	17109	0	0.40448	0.046842	0.13937	0.951833	2611	3	0.35673	0
CLVS1	0.28916	0.3109	0.53743	1	9582	3	0.64441	0.057722	0.16397	0.951833	3068	4	0.35525	0
ELF3	0.2157	0.02514	0.091156	0.902448	1788	4	0.56881	0.053043	0.15341	0.951833	2855	3	0.35311	0
SLC12A6	0.15845	0.026641	0.096034	0.903798	1872	2	0.50956	0.054875	0.15761	0.951833	2929	3	0.35111	0
AEBP2	-0.14818	0.50105	0.71544	1	12552	2	0.19805	0.05853	0.16572	0.951833	3106	2	0.34623	0
ENOSF1	0.24968	0.17248	0.38643	0.978382	7035	4	0.5956	0.051649	0.15023	0.951833	2800	3	0.34592	0
FANCL	0.21307	0.30178	0.5279	1	9414	3	0.55392	0.051188	0.14922	0.951833	2775	3	0.34085	0
TMC3	0.22288	0.13388	0.31841	0.964005	5874	4	0.56313	0.049232	0.14481	0.951833	2699	3	0.34025	0
ZBTB16	0.043106	0.22473	0.418	0.984511	8039	1	0.37908	0.049256	0.14487	0.951833	2700	3	0.335974	0
SYCE2	-0.010456	0.00063641	0.0028713	0.777146	54	2	0.32305	0.055555	0.15918	0.951833	2970	3	0.333506	0
PRG3	0.0768	0.13575	0.32184	0.964005	5938	2	0.40889	0.054939	0.15775	0.951833	2933	4	0.33209	0
FUNDC2	-0.37553	0.31623	0.54301	1	9676	1	-0.04354	0.056607	0.16155	0.951833	3018	2	0.33199	0
CA5B	0.2139	0.1357	0.32175	0.964005	5936	3	0.54338	0.057352	0.16319	0.951833	3050	4	0.32948	0
LRRC29	0.23292	0.15531	0.357	0.974763	6526	4	0.56221	0.056561	0.16145	0.951833	3015	4	0.32929	0
ADAMTS14	0.16974	0.71659	0.83847	1	14672	2	0.49857	0.054404	0.1565	0.951833	2911	4	0.32883	0
SHPK	0.10456	0.17082	0.38363	0.977891	6988	2	0.43101	0.048703	0.14362	0.951833	2677	4	0.32645	0
ICOSLG	0.1689	0.045799	0.14135	0.91745	2735	4	0.4952	0.057849	0.16424	0.951833	3073	3	0.3263	0
KMT2B	-0.00091543	0.77361	0.87533	1	15266	2	0.32449	0.052076	0.15122	0.951833	2816	4	0.325405	0
DIRC2	-0.37456	0.32502	0.55216	1	9822	1	-0.050216	0.058584	0.16584	0.951833	3109	2	0.324344	0
PNMT	0.10816	0.41838	0.64645	1	11341	2	0.43141	0.052602	0.15237	0.951833	2843	4	0.32325	0
TTC36	0.21841	0.30972	0.53616	1	9560	3	0.54138	0.0479	0.14178	0.951833	2650	3	0.32297	0
VWA9	0.4329	0.2011	0.41867	0.9846	7580	3	0.75132	0.055281	0.15857	0.951833	2950	3	0.31842	0
DDX39A	0.1464	0.43787	0.66549	1	11679	3	0.46073	0.051206	0.14926	0.951833	2776	4	0.31433	0
NPHS1	0.16367	0.36233	0.59034	1	10414	3	0.47384	0.053551	0.15456	0.951833	2874	4	0.31017	0
NRXN2	0.11815	0.14336	0.33576	0.966749	6181	2	0.42489	0.057773	0.16409	0.951833	3070	3	0.30674	0
CTSD	0.021092	0.22638	0.4465	0.988166	8065	2	0.32523	0.0472	0.14016	0.951833	2627	4	0.304138	0
C4B	0.26991	0.27737	0.50196	1	8954	3	0.57277	0.053275	0.15394	0.951833	2863	3	0.30286	0
CFL1	0.55233	0.03621	0.11944	0.915691	2302	4	0.85396	0.054571	0.15689	0.951833	2919	4	0.30163	0
TLR1	0.26895	0.3346	0.56211	1	9962	3	0.56738	0.046391	0.13836	0.951833	2592	3	0.29843	0
DPY19L2	-0.0027436	0.53125	0.73147	1	12804	2	0.29495	0.057775	0.16409	0.951833	3071	4	0.297694	0
STARD10	-0.2133	0.57444	0.75497	1	13244	2	0.083906	0.04911	0.14453	0.951833	2693	2	0.297206	0
UCN2	0.063043	0.37453	0.6028	1	10632	2	0.35949	0.051133	0.14909	0.951833	2774	4	0.296447	0
FAM19A4	0.16952	0.69534	0.82539	1	14439	2	0.46473	0.05236	0.15184	0.951833	2836	4	0.29521	0
IFNA7	0.22737	0.47712	0.64764	1	12327	2	0.52197	0.06402	0.16518	0.951833	3322	3	0.2946	0
KRT1	0.43268	0.0053132	0.022086	0.861032	452	3	0.72666	0.049029	0.14435	0.951833	2688	3	0.29398	0
KCNK4	0.31531	0.026574	0.095786	0.903798	1870	5	0.60857	0.051743	0.15045	0.951833	2802	4	0.29326	0
C1QL1	0.028097	0.23864	0.4601	0.992512	8265	2	0.31968	0.049722	0.14594	0.951833	2721	4	0.291583	0
FBXO46	0.2186	0.1337	0.31811	0.964005	5865	4	0.50679	0.055013	0.15792	0.951833	2938	3	0.28819	0
CPB1	0.016792	0.63219	0.78755	1	13811	2	0.30358	0.057557	0.16363	0.951833	3058	3	0.286788	0
STAT6	0.097624	0.46462	0.69119	1	12139	3	0.38381	0.053426	0.15427	0.951833	2868	4	0.286186	0
ADAM20	0.29129	0.20678	0.425	0.9846	7684	3	0.57537	0.057214	0.1629	0.951833	3045	4	0.28408	0
EDIL3	0.31283	0.088596	0.23193	0.951004	4336	3	0.5915	0.055504	0.15906	0.951833	2965	4	0.27867	0
TOMM40L	-0.025026	0.3204	0.54735	1	9743	2	0.24889	0.056475	0.16125	0.951833	3011	3	0.273916	0
CXCL5	0.12303	0.045286	0.14021	0.91745	2708	3	0.39485	0.053954	0.15547	0.951833	2894	4	0.27182	0
PIGV	0.32615	0.29965	0.52569	1	9372	3	0.59795	0.052268	0.15163	0.951833	2828	4	0.2718	0
HSF4	0.2723	0.2479	0.4702	0.99387	8421	3	0.54408	0.050736	0.14822	0.951833	2755	3	0.27178	0
USP17L2	0.22932	0.44773	0.6751	1	11851	3	0.50007	0.056462	0.16122	0.951833	3010	4	0.27075	0
POU2F3	0.093405	0.71741	0.83899	1	14680	2	0.36345	0.055626	0.15933	0.951833	2973	4	0.270045	0
OLFML2A	-0.0041153	0.58235	0.75934	1	13317	2	0.26055	0.057818	0.16418	0.951833	3072	3	0.264665	0
CASP7	0.42647	0.056537	0.16513	0.927718	3156	4	0.68848	0.055544	0.15916	0.951833	2968	3	0.26201	0
FUBP1	0.5231	0.0024203	0.010481	0.777146	231	4	0.78223	0.056201	0.16063	0.951833	3001	3	0.25913	0
FANCM	0.33348	0.22126	0.44084	0.985174	7985	3	0.59036	0.057043	0.16251	0.951833	3037	4	0.25688	0
VWA3A	0.30363	0.19889	0.41618	0.98367	7535	3	0.55937	0.049804	0.14612	0.951833	2726	3	0.25574	0
RAPGEF6	-0.29174	0.71394	0.81343	1	14649	1	-0.036074	0.052352	0.15183	0.951833	2834	2	0.255666	0
GTF2IRD1	0.2252	0.2832	0.5083	1	9056	3	0.47728	0.049746	0.14599	0.951833	2723	3	0.25208	0
KIAA1644	0.066566	0.26718	0.49106	0.996453	8792	2	0.31548	0.051975	0.151	0.951833	2812	3	0.248914	0
GLUL	0.29571	0.16217	0.36898	0.977005	6728	4	0.54361	0.052539	0.15224	0.951833	2841	4	0.2479	0
KLHL9	0.22277	0.90594	0.92664	1	16248	1	0.47052	0.055434	0.1589	0.951833	2960	3	0.24775	0
CTRL	0.1158	0.5153	0.72295	1	12660	2	0.35908	0.058192	0.16499	0.951833	3090	4	0.24328	0
NLRC5	0.52275	0.014892	0.056959	0.886948	1134	5	0.76564	0.046351	0.13829	0.951833	2591	3	0.24289	0
AQP11	0.018933	0.94408	0.94782	1	16670	1	0.26156	0.048929	0.14413	0.951833	2685	3	0.242627	0
PATL1	0.39896	0.124	0.30012	0.962259	5544	4	0.64058	0.049215	0.14476	0.951833	2697	3	0.24162	0
HSD11B1	0.48109	0.12745	0.30664	0.962528	5666	4	0.72198	0.054891	0.15765	0.951833	2930	4	0.24089	0
ZFAND3	-0.12847	0.29713	0.52303	1	9323	1	0.11161	0.056363	0.16099	0.951833	3008	2	0.24008	0
EDDM3B	0.27354	0.48287	0.70599	1	12382	2	0.50944	0.058854	0.16642	0.951833	3120	3	0.2359	0
H2AFY2	0.13899	0.15328	0.35347	0.972806	6471	2	0.37478	0.056981	0.16236	0.951833	3033	3	0.23579	0
NR0B2	0.42643	0.32036	0.54731	1	9742	3	0.6611	0.04826	0.14263	0.951833	2660	3	0.23467	0
CCDC142	0.22498	0.056646	0.16538	0.927718	3164	3	0.45898	0.052795	0.15283	0.951833	2850	4	0.234	0
CDKN2C	0.40495	0.14685	0.34195	0.968855	6286	4	0.63773	0.054588	0.15693	0.951833	2920	4	0.23278	0
SLC25A48	0.24131	0.24483	0.46683	0.99387	8367	3	0.47356	0.056729	0.16183	0.951833	3022	4	0.23225	0
HBE1	0.37081	0.15452	0.35568	0.974232	6504	3	0.60128	0.051966	0.15097	0.951833	2811	4	0.23047	0
C6orf195	0.35394	0.045051	0.13968	0.91745	2694	4	0.57633	0.05426	0.15617	0.951833	2905	4	0.22239	0
FAM189A2	0.38212	0.33907	0.56666	1	10042	3	0.60258	0.057113	0.16268	0.951833	3041	3	0.22046	0
CNN3	0.030969	0.31994	0.54689	1	9731	1	0.25135	0.047108	0.13996	0.951833	2624	3	0.220381	0
SSX3	0.54156	0.20788	0.39459	0.980508	7709	3	0.76047	0.064645	0.16635	0.951833	3347	3	0.21891	0
CACNB2	0.42544	0.20493	0.42294	0.9846	7647	3	0.64362	0.055808	0.15973	0.951833	2980	3	0.21818	0
MANEAL	0.34898	0.097929	0.25038	0.951499	4660	4	0.56711	0.056252	0.16075	0.951833	3003	4	0.21813	0
GEMIN8	0.3659	0.18603	0.40178	0.981303	7288	3	0.58373	0.055349	0.15872	0.951833	2956	4	0.21783	0
CDC42SE2	0.55265	0.17122	0.3843	0.978113	6995	3	0.76998	0.059025	0.16681	0.951833	3128	3	0.21733	0
CTBP2	0.24432	0.34149	0.56914	1	10084	3	0.45865	0.058826	0.16636	0.951833	3119	4	0.21433	0
CEACAM16	0.16416	0.14242	0.33405	0.965874	6154	4	0.3775	0.046889	0.13946	0.951833	2613	4	0.21334	0
ZNF793	0.43429	0.10816	0.27032	0.957369	5019	4	0.64456	0.056429	0.16113	0.951833	3009	4	0.21027	0
FAM117A	0.22792	0.21101	0.42971	0.9846	7770	3	0.43677	0.055343	0.1587	0.951833	2955	4	0.20885	0
EMILIN2	0.32115	0.35663	0.5845	1	10333	3	0.52989	0.058265	0.16515	0.951833	3096	4	0.20874	0
PSMD5	0.13586	0.36989	0.59796	1	10557	3	0.34357	0.052192	0.15147	0.951833	2822	3	0.20771	0
NUFIP1	-0.095016	0.39649	0.62481	1	11008	2	0.11213	0.046531	0.13868	0.951833	2598	2	0.207146	0
MCAM	0.4191	0.041292	0.13113	0.91745	2517	4	0.62527	0.051263	0.1494	0.951833	2780	4	0.20617	0
PFKFB4	0.26947	0.18348	0.39888	0.980646	7243	3	0.47512	0.050744	0.14824	0.951833	2756	3	0.20565	0
KRTAP10-6	0.29245	0.1435	0.33601	0.966921	6185	4	0.49373	0.047713	0.14133	0.951833	2643	3	0.20128	0
PSG9	0.14845	0.032901	0.11171	0.915691	2157	3	0.34832	0.058646	0.16598	0.951833	3112	4	0.19987	0
WDR13	0.27569	0.018561	0.069593	0.897608	1367	3	0.47178	0.055936	0.16002	0.951833	2985	4	0.19609	0
CYP1A1	-0.19848	0.43154	0.65934	1	11570	2	-0.0037399	0.057611	0.16374	0.951833	3060	2	0.19474	0
SOX10	0.28169	0.023571	0.086181	0.901797	1686	3	0.46799	0.046329	0.13825	0.951833	2589	4	0.1863	0
PNPLA2	0.44683	0.034514	0.11549	0.915691	2231	3	0.63289	0.051817	0.15066	0.951833	2806	3	0.18606	0
ADA	0.38316	0.049626	0.14979	0.921642	2877	4	0.56793	0.047309	0.14039	0.951833	2632	3	0.18477	0
40423	0.28621	0.090334	0.23545	0.951419	4391	3	0.46685	0.049038	0.14438	0.951833	2689	3	0.18064	0
CLCF1	0.23972	0.40852	0.63673	1	11180	3	0.41842	0.057669	0.16386	0.951833	3064	4	0.1787	0
GRPEL2	0.26307	0.053075	0.15739	0.927718	3016	3	0.44065	0.058666	0.16602	0.951833	3113	4	0.17758	0
DPM2	0.14912	0.44532	0.67274	1	11810	3	0.32565	0.047185	0.14013	0.951833	2626	3	0.17653	0
CCDC69	0.3392	0.30589	0.5322	1	9493	3	0.51312	0.050707	0.14816	0.951833	2754	3	0.17392	0
MTMR2	-0.20543	0.12484	0.30175	0.962259	5575	2	-0.032924	0.053821	0.15516	0.951833	2887	2	0.172506	0
NR2E1	0.21158	0.37156	0.59971	1	10584	3	0.38267	0.048058	0.14214	0.951833	2652	3	0.17109	0
LRFN5	0.10529	0.24975	0.47211	0.99387	8461	2	0.27535	0.055284	0.15858	0.951833	2951	3	0.17006	0
FRYL	0.36755	0.18721	0.40312	0.981303	7311	3	0.53325	0.049555	0.14554	0.951833	2716	4	0.1657	0
RUNDC3A	0.50248	0.22196	0.44161	0.985407	7995	3	0.66805	0.051621	0.15017	0.951833	2799	3	0.16557	0
MDH2	-0.21873	0.75423	0.86258	1	15061	2	-0.053336	0.054146	0.15591	0.951833	2901	2	0.165394	0
ZNF620	0.29675	0.43746	0.59183	1	11669	2	0.46031	0.058425	0.13801	0.951833	3103	3	0.16356	0
NTN1	0.32035	0.091656	0.238	0.951419	4437	4	0.48381	0.046821	0.13933	0.951833	2610	3	0.16346	0
MNT	0.27801	0.29732	0.52324	1	9325	3	0.43828	0.048766	0.14377	0.951833	2680	3	0.16027	0
SMLR1	0.17229	0.38205	0.6103	1	10766	3	0.33129	0.046677	0.13899	0.951833	2605	4	0.159	0
CDKN2B	0.26809	0.014753	0.056474	0.886948	1121	3	0.42623	0.049045	0.14439	0.951833	2690	4	0.15814	0
PCDHB13	0.63789	0.077104	0.2085	0.940595	3942	4	0.79511	0.046207	0.13797	0.951833	2584	4	0.15722	0
MVP	0.24247	0.048279	0.14682	0.920298	2829	3	0.39917	0.058773	0.16626	0.951833	3117	4	0.1567	0
MTHFD1	0.39141	0.087406	0.22954	0.950405	4286	4	0.5418	0.049231	0.14481	0.951833	2698	3	0.15039	0
NECAB3	0.19758	0.073036	0.20005	0.933315	3812	4	0.34753	0.05602	0.16022	0.951833	2989	4	0.14995	0
RGS8	0.29726	0.14661	0.34152	0.968855	6273	3	0.44606	0.058639	0.16597	0.951833	3111	4	0.1488	0
C1QTNF9B	0.35269	0.11253	0.25273	0.951499	5164	2	0.50005	0.04954	0.1396	0.951833	2713	3	0.14736	0
SRSF12	0.02159	0.45902	0.68591	1	12035	1	0.16755	0.056584	0.16151	0.951833	3016	3	0.14596	0
SPEN	0.61404	0.056046	0.16405	0.927718	3142	4	0.75913	0.054765	0.15734	0.951833	2925	3	0.14509	0
ZNF394	0.53174	0.0063121	0.025975	0.88111	518	3	0.67402	0.048717	0.14366	0.951833	2679	3	0.14228	0
CHRNB4	0.28942	0.18989	0.40614	0.981971	7368	3	0.43053	0.053633	0.15474	0.951833	2877	4	0.14111	0
GPR39	0.44439	0.16187	0.36848	0.977005	6720	4	0.5848	0.048354	0.14284	0.951833	2664	4	0.14041	0
WDR72	0.4045	0.21859	0.43789	0.984699	7934	3	0.53831	0.055221	0.15842	0.951833	2946	3	0.13381	0
TCERG1	0.31684	0.13758	0.32518	0.964569	5997	4	0.45011	0.058559	0.16579	0.951833	3107	4	0.13327	0
SOGA3	0.54945	0.047018	0.14399	0.918913	2780	4	0.6793	0.058566	0.1658	0.951833	3108	4	0.12985	0
AMOT	0.00060754	0.01912	0.07148	0.897608	1403	2	0.13039	0.057665	0.16385	0.951833	3063	3	0.129782	0
NBEA	0.30384	0.25328	0.47589	0.994188	8539	3	0.43095	0.049854	0.14624	0.951833	2728	4	0.12711	0
TSNARE1	0.41664	0.11765	0.28839	0.962066	5328	3	0.53465	0.056261	0.16077	0.951833	3005	3	0.11801	0
HGSNAT	0.51686	0.17409	0.38825	0.978929	7064	3	0.63183	0.057009	0.16243	0.951833	3035	3	0.11497	0
PACSIN2	0.70245	0.074848	0.20386	0.935923	3868	4	0.81637	0.046621	0.13888	0.951833	2601	3	0.11392	0
CEL	0.25914	0.323	0.55003	1	9791	3	0.37122	0.050166	0.14695	0.951833	2740	4	0.11208	0
FDCSP	0.75285	0.15104	0.34945	0.970996	6407	3	0.86479	0.048435	0.14302	0.951833	2665	4	0.11194	0
PTF1A	0.43881	0.056666	0.16542	0.927718	3165	3	0.55068	0.05534	0.1587	0.951833	2954	4	0.11187	0
USP42	0.1181	0.18436	0.39985	0.981303	7255	2	0.22903	0.054797	0.15742	0.951833	2927	3	0.11093	0
CTSK	0.48643	0.055393	0.16261	0.927718	3116	4	0.59572	0.051246	0.14936	0.951833	2778	3	0.10929	0
IGFL4	0.33514	0.14757	0.34324	0.968855	6307	4	0.44391	0.05228	0.15167	0.951833	2829	4	0.10877	0
PARVA	0.55936	0.095575	0.24573	0.951499	4584	3	0.66478	0.052472	0.15209	0.951833	2840	4	0.10542	0
CLSPN	-0.25866	0.93974	0.94488	1	16620	1	-0.15418	0.052138	0.15135	0.951833	2820	2	0.10448	0
CASP5	0.11794	0.72065	0.84099	1	14720	2	0.2185	0.057233	0.16294	0.951833	3046	2	0.10056	0
CNRIP1	0.3879	0.14284	0.33481	0.965874	6169	3	0.48783	0.049543	0.14552	0.951833	2715	4	0.09993	0
STC2	0.21106	0.44192	0.66941	1	11744	3	0.30707	0.055478	0.159	0.951833	2963	4	0.09601	0
KEAP1	0.20816	0.14686	0.34197	0.968855	6287	4	0.30414	0.056923	0.16224	0.951833	3030	3	0.09598	0
ZNF248	0.060429	0.71337	0.83651	1	14643	2	0.15322	0.058718	0.16614	0.951833	3116	2	0.092791	0
ROPN1B	0.099136	0.1908	0.40714	0.981971	7385	3	0.19042	0.049192	0.14472	0.951833	2695	3	0.091284	0
IRAK3	0.26716	0.16848	0.37969	0.977785	6914	4	0.35395	0.054363	0.1564	0.951833	2910	2	0.08679	0
KLC4	0.13363	0.47061	0.69689	1	12230	3	0.21841	0.049637	0.14573	0.951833	2718	3	0.08478	0
PHLPP2	0.603	0.062351	0.1776	0.928493	3387	4	0.68732	0.04664	0.13892	0.951833	2603	4	0.08432	0
UCP1	0.49825	0.25258	0.47511	0.99387	8524	3	0.581	0.058365	0.16536	0.951833	3100	4	0.08275	0
CREG1	0.30995	0.096457	0.24744	0.951499	4605	4	0.38887	0.046592	0.1388	0.951833	2600	4	0.07892	0
CDC42EP4	0.42522	0.17785	0.3925	0.980508	7133	3	0.4994	0.052672	0.15255	0.951833	2846	3	0.07418	0
ELFN2	0.26772	0.013418	0.051824	0.886948	1027	3	0.34149	0.050064	0.14671	0.951833	2736	4	0.07377	0
ASS1	-0.062445	0.9389	0.94433	1	16613	1	0.0099504	0.049365	0.14512	0.951833	2706	2	0.0723954	0
AGFG1	0.36831	0.52981	0.73071	1	12787	2	0.43889	0.056034	0.16025	0.951833	2990	3	0.07058	0
C9	0.37763	0.1587	0.36291	0.976754	6615	4	0.44637	0.051051	0.1489	0.951833	2771	3	0.06874	0
PRR15	0.15901	0.13922	0.32819	0.965874	6044	4	0.22339	0.048112	0.14229	0.951833	2656	3	0.06438	0
SPATA32	0.37551	0.0050714	0.02117	0.861032	423	3	0.43863	0.046749	0.13916	0.951833	2607	3	0.06312	0
POU4F2	0.20509	0.42534	0.65321	1	11467	3	0.26572	0.047131	0.14001	0.951833	2625	3	0.06063	0
OSBPL3	0.13664	0.0143	0.054896	0.886948	1089	2	0.1972	0.05523	0.15845	0.951833	2947	3	0.06056	0
IL22RA2	0.11281	0.48846	0.70886	1	12429	2	0.17296	0.057881	0.16429	0.951833	3075	3	0.06015	0
GK	0.91745	0.03935	0.12668	0.91745	2437	3	0.97706	0.054638	0.15704	0.951833	2921	3	0.05961	0
CCRN4L	0.044874	0.80319	0.89262	1	15543	1	0.10323	0.055067	0.15806	0.951833	2940	2	0.058356	0
FGF4	0.43077	0.043354	0.1358	0.91745	2599	4	0.48828	0.046276	0.13812	0.951833	2586	4	0.05751	0
FZD1	0.28736	0.026985	0.097126	0.903798	1895	5	0.34487	0.057004	0.16242	0.951833	3034	4	0.05751	0
NUDCD1	-0.94141	0.15407	0.35488	0.973332	6493	2	-0.88796	0.057341	0.16316	0.951833	3049	1	0.05345	0
INSM1	0.17223	0.4712	0.69744	1	12238	3	0.22403	0.05203	0.15112	0.951833	2813	3	0.0518	0
OOEP	0.26881	0.093768	0.24219	0.951419	4519	4	0.31832	0.056176	0.16058	0.951833	2998	4	0.04951	0
TMEM27	0.35927	0.24315	0.46497	0.99387	8343	3	0.40249	0.058152	0.1649	0.951833	3088	3	0.04322	0
BTBD8	0.43375	0.0088296	0.03533	0.88518	706	5	0.47329	0.058259	0.16515	0.951833	3094	4	0.03954	0
DEFB114	0.68558	0.15807	0.36183	0.976754	6595	3	0.71693	0.048843	0.14394	0.951833	2683	3	0.03135	0
KIAA1467	0.43627	0.28426	0.50943	1	9076	3	0.46586	0.05156	0.15003	0.951833	2795	4	0.02959	0
CHN1	0.53579	0.090037	0.23486	0.951419	4379	4	0.56327	0.054976	0.15783	0.951833	2935	3	0.02748	0
CSNK2A1	0.71814	0.09642	0.24737	0.951499	4603	4	0.74449	0.053329	0.15407	0.951833	2865	3	0.02635	0
AQP8	0.57482	0.071407	0.1966	0.931778	3752	3	0.5963	0.04897	0.14421	0.951833	2686	3	0.02148	0
VPS37A	0.41475	0.11382	0.28118	0.960241	5211	4	0.43621	0.056909	0.16222	0.951833	3029	3	0.02146	0
PCP2	0.46722	0.1529	0.35278	0.972686	6460	3	0.48668	0.055755	0.15076	0.951833	2976	3	0.01946	0
HSPA12B	0.27836	0.09343	0.24155	0.951419	4510	4	0.29741	0.049681	0.14582	0.951833	2719	4	0.01905	0
SAYSD1	0.31622	0.10393	0.26209	0.951499	4895	3	0.31586	0.049454	0.14533	0.951833	2710	4	-0.00036	0
LTK	0.41506	0.30708	0.53344	1	9516	3	0.41357	0.056259	0.16077	0.951833	3004	3	-0.00149	0
SPA17	0.57539	0.12395	0.30004	0.962259	5542	3	0.57072	0.057254	0.16298	0.951833	3048	4	-0.00467	0
ARSD	0.22027	0.078114	0.21058	0.94208	3973	3	0.21517	0.058151	0.1649	0.951833	3087	3	-0.0051	0
CHD2	-0.002932	0.4831	0.70611	1	12385	2	-0.0084383	0.053332	0.15408	0.951833	2866	2	-0.0055063	0
KLHL18	0.26349	0.35482	0.58265	1	10305	3	0.25587	0.057449	0.16339	0.951833	3054	3	-0.00762	0
COL27A1	0.23434	0.033564	0.11327	0.915691	2187	3	0.22645	0.049093	0.14449	0.951833	2692	3	-0.00789	0
ITIH2	0.45525	0.16267	0.36983	0.977005	6744	3	0.44711	0.052113	0.1513	0.951833	2817	4	-0.00814	0
TYR	-0.062804	0.22108	0.44064	0.985174	7982	2	-0.076292	0.046312	0.13821	0.951833	2588	2	-0.013488	0
CCR7	0.24975	0.39092	0.61917	1	10916	3	0.23419	0.051541	0.14999	0.951833	2793	3	-0.01556	0
MIEF1	0.35082	0.018729	0.070155	0.897608	1378	3	0.33399	0.058465	0.16556	0.951833	3104	4	-0.01683	0
PEPD	0.53163	0.066759	0.18687	0.928493	3559	3	0.50095	0.05755	0.16361	0.951833	3057	4	-0.03068	0
YBX2	0.55117	0.044012	0.1373	0.91745	2632	4	0.51947	0.048832	0.14392	0.951833	2682	4	-0.0317	0
LDHB	0.4646	0.099178	0.25287	0.951499	4707	4	0.42941	0.047736	0.14139	0.951833	2646	3	-0.03519	0
CASKIN2	0.50983	0.041775	0.13224	0.91745	2534	4	0.46911	0.048664	0.14353	0.951833	2676	3	-0.04072	0
GORAB	0.73129	0.056992	0.16612	0.927718	3179	4	0.68959	0.050344	0.14733	0.951833	2749	3	-0.0417	0
MZF1	0.51167	0.10307	0.26041	0.951499	4858	3	0.46754	0.055506	0.15906	0.951833	2966	4	-0.04413	0
RER1	0.53868	0.095503	0.24558	0.951499	4581	3	0.49408	0.047697	0.14129	0.951833	2642	4	-0.0446	0
OSTM1	0.39803	0.077836	0.20998	0.94191	3964	4	0.34263	0.046176	0.13791	0.951833	2582	4	-0.0554	0
BEND3	0.30231	0.13487	0.32022	0.964005	5899	4	0.24658	0.057182	0.16283	0.951833	3044	3	-0.05573	0
STAG2	0.28589	0.048711	0.14777	0.92111	2847	3	0.22924	0.052686	0.15258	0.951833	2847	3	-0.05665	0
SCUBE3	0.21294	0.14056	0.33067	0.965874	6094	4	0.15437	0.055501	0.15905	0.951833	2964	2	-0.05857	0
MPLKIP	-0.25455	0.96485	0.96508	1	17049	0	-0.31371	0.047567	0.14099	0.951833	2638	1	-0.05916	0
FREM2	0.62308	0.0091729	0.036551	0.886948	725	5	0.56321	0.055266	0.15853	0.951833	2948	4	-0.05987	0
POU4F1	0.49748	0.012063	0.04701	0.886948	929	4	0.43244	0.051524	0.14996	0.951833	2792	4	-0.06504	0
ZNF749	0.14533	0.36494	0.593	1	10469	3	0.072972	0.057615	0.16375	0.951833	3061	2	-0.072358	0
MAOA	0.29438	0.30296	0.51693	1	9437	2	0.22093	0.054432	0.14845	0.951833	2914	2	-0.07345	0
MSC	0.23281	0.027121	0.097569	0.903798	1902	5	0.15615	0.047201	0.14017	0.951833	2628	3	-0.07666	0
RAI1	0.48053	0.061539	0.17581	0.928493	3353	4	0.39918	0.053834	0.15519	0.951833	2888	4	-0.08135	0
SREK1	0.65175	0.024165	0.088076	0.901797	1726	5	0.56864	0.051323	0.14953	0.951833	2782	3	-0.08311	0
MACF1	-0.13306	0.55998	0.74704	1	13088	2	-0.21764	0.057673	0.16386	0.951833	3065	2	-0.08458	0
FBXO47	0.74444	0.016547	0.06277	0.89602	1235	4	0.65027	0.052857	0.15297	0.951833	2851	4	-0.09417	0
CRH	-0.056932	0.56666	0.75071	1	13162	2	-0.15138	0.053495	0.15443	0.951833	2872	2	-0.094448	0
ZFP1	0.50067	0.31287	0.53954	1	9620	3	0.40468	0.046295	0.13817	0.951833	2587	4	-0.09599	0
CA10	0.48163	0.071515	0.19684	0.931778	3754	4	0.38537	0.048221	0.14254	0.951833	2659	4	-0.09626	0
PRRG3	0.34712	0.30299	0.52915	1	9438	3	0.2436	0.051921	0.15088	0.951833	2810	3	-0.10352	0
CYS1	0.38398	0.021221	0.07846	0.901797	1536	5	0.28014	0.05031	0.14725	0.951833	2747	4	-0.10384	0
DMGDH	-1.4446	0.14154	0.33246	0.965874	6124	2	-1.5564	0.053278	0.15395	0.951833	2864	2	-0.1118	0
MCPH1	0.5053	0.19457	0.41132	0.98299	7455	3	0.38742	0.053115	0.15357	0.951833	2857	3	-0.11788	0
AKAP2	0.73519	0.11617	0.1161	0.915691	5285	1	0.61708	0.15699	0.15674	0.951833	6329	1	-0.11811	0
UBR3	0.78818	0.0075151	0.025468	0.88111	604	3	0.66895	0.049264	0.13909	0.951833	2701	3	-0.11923	0
CD52	0.55191	0.064043	0.18122	0.928493	3450	3	0.43196	0.046788	0.13925	0.951833	2608	3	-0.11995	0
FAM159A	0.34229	0.25068	0.4731	0.99387	8480	3	0.22189	0.056707	0.16178	0.951833	3021	3	-0.1204	0
TMED6	0.45553	0.020989	0.077678	0.900265	1525	4	0.32979	0.046244	0.13806	0.951833	2585	4	-0.12574	0
TAL1	0.46812	0.12431	0.30072	0.962259	5557	3	0.34046	0.048503	0.14316	0.951833	2669	4	-0.12766	0
TRIM6	0.84278	0.040742	0.12066	0.915691	2488	2	0.71382	0.06007	0.15826	0.951833	3163	2	-0.12896	0
GPR78	0.2944	0.086865	0.22848	0.950405	4269	4	0.16496	0.052464	0.15206	0.951833	2839	3	-0.12944	0
ZNF569	0.46065	0.33229	0.55974	1	9927	3	0.32863	0.048167	0.14241	0.951833	2658	3	-0.13202	0
DNAJC14	0.63465	0.064507	0.18218	0.928493	3471	3	0.50168	0.050076	0.14673	0.951833	2738	4	-0.13297	0
PGBD2	0.57653	0.075934	0.20611	0.938312	3906	4	0.43907	0.051437	0.14978	0.951833	2784	3	-0.13746	0
KCNC1	0.41065	0.1151	0.28359	0.961474	5255	3	0.27214	0.046656	0.13895	0.951833	2604	3	-0.13851	0
APOE	0.45204	0.066405	0.18611	0.928493	3541	4	0.31169	0.046529	0.13868	0.951833	2597	4	-0.14035	0
STMN4	0.47279	0.066733	0.18682	0.928493	3558	4	0.32986	0.056625	0.16159	0.951833	3019	4	-0.14293	0
NOTCH3	0.66163	0.03816	0.12397	0.91745	2390	4	0.51858	0.053809	0.15514	0.951833	2886	4	-0.14305	0
RABL6	0.18924	0.39904	0.62736	1	11044	3	0.046102	0.047458	0.14073	0.951833	2637	2	-0.143138	0
NKAIN4	0.41173	0.17307	0.38712	0.978902	7043	3	0.24007	0.053712	0.15491	0.951833	2883	3	-0.17166	0
CLEC18A	0.48723	0.23649	0.38236	0.977785	8231	2	0.31031	0.061324	0.14404	0.951833	3213	3	-0.17692	0
CDK15	0.41219	0.23714	0.45847	0.991989	8243	3	0.23522	0.049692	0.14585	0.951833	2720	3	-0.17697	0
HK2	0.74212	0.0068689	0.023392	0.871001	559	4	0.56472	0.062062	0.16175	0.951833	3241	2	-0.1774	0
ADM	0.83198	0.01205	0.046967	0.886948	927	4	0.64856	0.054795	0.15742	0.951833	2926	3	-0.18342	0
PXN	0.57267	0.054161	0.15979	0.927718	3065	4	0.38021	0.055272	0.15854	0.951833	2949	4	-0.19246	0
SYNE3	0.50796	0.080927	0.21636	0.944475	4069	3	0.30931	0.051214	0.14928	0.951833	2777	4	-0.19865	0
RPS6KA5	-0.21347	0.44055	0.6681	1	11719	2	-0.42024	0.049311	0.14501	0.951833	2703	2	-0.20677	0
NDRG2	0.82015	0.042498	0.13388	0.91745	2563	4	0.6028	0.04907	0.14444	0.951833	2691	3	-0.21735	0
TP53I11	0.61457	0.034758	0.11601	0.915691	2243	4	0.37676	0.056932	0.16226	0.951833	3031	4	-0.23781	0
NMRK1	0.57717	0.32477	0.5519	1	9815	3	0.33467	0.052338	0.1518	0.951833	2833	3	-0.2425	0
PCDHB11	0.27144	0.36867	0.59672	1	10541	3	0.026526	0.050888	0.14856	0.951833	2765	2	-0.244914	0
C9orf66	0.43164	0.10994	0.2737	0.958625	5075	4	0.18655	0.055122	0.15819	0.951833	2942	3	-0.24509	0
ORAI1	0.25969	0.21373	0.43261	0.9846	7832	3	0.011518	0.05826	0.16515	0.951833	3095	2	-0.248172	0
GPR107	0.64176	0.018393	0.069035	0.897608	1357	3	0.39343	0.055976	0.16011	0.951833	2988	3	-0.24833	0
MTHFS	0.57802	0.084743	0.19143	0.928493	4194	3	0.3271	0.060976	0.14331	0.951833	3197	3	-0.25092	0
SLC6A7	0.2746	0.15472	0.356	0.974592	6507	2	0.021856	0.054668	0.15712	0.951833	2922	2	-0.252744	0
UBOX5	0.45321	0.41504	0.64314	1	11296	3	0.19996	0.049909	0.14637	0.951833	2731	3	-0.25325	0
TF	0.38213	0.10409	0.2624	0.951499	4902	3	0.12736	0.056529	0.16137	0.951833	3012	2	-0.25477	0
NUDT3	-0.18955	0.62059	0.78089	1	13691	2	-0.45106	0.052355	0.15183	0.951833	2835	1	-0.26151	0
LRP5	0.75787	0.019179	0.071667	0.897608	1407	5	0.48655	0.048479	0.14311	0.951833	2667	4	-0.27132	0
SPIN1	0.64816	0.022063	0.08125	0.901797	1581	4	0.3757	0.053658	0.1548	0.951833	2879	3	-0.27246	0
AMBRA1	1.1168	0.0017368	0.0075903	0.777146	163	4	0.84404	0.049964	0.14649	0.951833	2734	3	-0.27276	0
CSMD3	0.59135	0.35843	0.58634	1	10360	3	0.31532	0.049872	0.14627	0.951833	2730	3	-0.27603	0
DTHD1	0.66835	0.19904	0.41633	0.98367	7539	3	0.39157	0.054526	0.15679	0.951833	2917	3	-0.27678	0
KRT28	0.64208	0.064368	0.18189	0.928493	3464	3	0.36363	0.053866	0.15527	0.951833	2889	4	-0.27845	0
ELFN1	0.64813	0.0018998	0.0082974	0.777146	177	3	0.36858	0.055858	0.15984	0.951833	2982	4	-0.27955	0
CC2D1A	0.057839	0.3617	0.58967	1	10405	2	-0.22385	0.057096	0.16264	0.951833	3040	2	-0.281689	0
WDPCP	0.21188	0.36684	0.59488	1	10500	3	-0.070106	0.0568	0.16197	0.951833	3025	2	-0.281986	0
GRAMD4	0.79714	0.032444	0.11056	0.915691	2132	4	0.50512	0.050848	0.14848	0.951833	2764	4	-0.29202	0
RP1L1	0.77727	0.027301	0.09812	0.903798	1919	4	0.48457	0.056759	0.16188	0.951833	3024	3	-0.2927	0
SLC25A51	0.083959	0.93645	0.94285	1	16582	1	-0.20893	0.047054	0.13984	0.951833	2621	2	-0.292889	0
CCDC73	0.57471	0.058635	0.16959	0.928493	3247	3	0.28084	0.058267	0.16516	0.951833	3097	3	-0.29387	0
NPHS2	0.42186	0.023637	0.086375	0.901797	1692	4	0.10789	0.051378	0.14964	0.951833	2783	2	-0.31397	0
KRTCAP3	1.005	0.015258	0.058223	0.889487	1154	4	0.68844	0.051084	0.14898	0.951833	2773	3	-0.31656	0
SPIN3	0.75494	0.058996	0.16479	0.927718	3260	3	0.43563	0.04833	0.14281	0.951833	2662	4	-0.31931	0
DUS3L	0.30789	0.14767	0.34343	0.968855	6310	4	-0.020061	0.060765	0.15946	0.951833	3191	1	-0.327951	0
NT5E	0.62198	0.055625	0.16311	0.927718	3124	4	0.28724	0.057867	0.16427	0.951833	3074	4	-0.33474	0
BEND5	0.43285	0.062708	0.17838	0.928493	3398	4	0.094127	0.048003	0.14203	0.951833	2651	2	-0.338723	0
MYO1D	0.57744	0.053643	0.15864	0.927718	3041	3	0.23797	0.057024	0.16246	0.951833	3036	3	-0.33947	0
LIM2	0.8501	0.00078946	0.0035415	0.777146	72	5	0.50873	0.050226	0.14708	0.951833	2743	4	-0.34137	0
IL17A	0.86293	0.0012763	0.0056744	0.777146	127	4	0.51921	0.046924	0.13955	0.951833	2615	4	-0.34372	0
PCDHGA6	0.84692	0.0064251	0.026383	0.88111	527	4	0.50271	0.049395	0.1452	0.951833	2707	3	-0.34421	0
YWHAQ	0.53604	0.02384	0.087035	0.901797	1708	5	0.17117	0.056191	0.16061	0.951833	3000	2	-0.36487	0
ACADL	0.64312	0.052809	0.15677	0.927501	3005	3	0.27279	0.048711	0.14365	0.951833	2678	3	-0.37033	0
IL1A	-0.27509	0.64198	0.79335	1	13911	1	-0.64943	0.056042	0.16027	0.951833	2991	2	-0.37434	0
GRK4	0.25421	0.43831	0.66592	1	11683	3	-0.12014	0.053983	0.15554	0.951833	2897	1	-0.37435	0
B3GALT2	0.87438	0.10062	0.25574	0.951499	4767	3	0.49444	0.058927	0.16659	0.951833	3121	4	-0.37994	0
DSCAM	0.84501	0.018366	0.068945	0.897608	1355	4	0.45962	0.058224	0.16506	0.951833	3092	3	-0.38539	0
PROB1	0.73427	0.0005433	0.0024662	0.777146	47	5	0.34414	0.047413	0.14062	0.951833	2636	4	-0.39013	0
EPHB3	0.42045	0.17348	0.38759	0.978902	7051	3	0.021324	0.054032	0.15563	0.951833	2899	2	-0.399126	0
POMT1	0.57834	0.21405	0.43296	0.9846	7840	3	0.17077	0.054979	0.15784	0.951833	2936	3	-0.40757	0
SERAC1	0.973	0.016093	0.061172	0.89139	1212	5	0.55269	0.057168	0.1628	0.951833	3042	4	-0.42031	0
RMND5B	0.7506	0.00038163	0.0017243	0.777146	34	5	0.32343	0.057728	0.16399	0.951833	3069	4	-0.42717	0
DENND4C	1.4145	0.023484	0.08589	0.901797	1677	4	0.98206	0.051915	0.15087	0.951833	2809	3	-0.43244	0
CDYL	0.28687	0.16258	0.36967	0.977005	6740	3	-0.15036	0.052627	0.15244	0.951833	2844	1	-0.43723	0
SCN11A	0.86792	0.092187	0.23907	0.951419	4459	3	0.41721	0.053488	0.15442	0.951833	2871	4	-0.45071	0
SPAG8	0.29321	0.097492	0.24948	0.951499	4640	3	-0.17024	0.04593	0.13737	0.951833	2577	2	-0.46345	0
ZC3H7B	0.14243	0.59387	0.76577	1	13429	2	-0.33138	0.058137	0.16487	0.951833	3086	2	-0.47381	0
E2F7	0.81075	0.047364	0.14473	0.918913	2794	4	0.33639	0.056096	0.1604	0.951833	2995	3	-0.47436	0
DOK7	0.56934	0.050203	0.15107	0.921642	2905	3	0.09296	0.052898	0.15307	0.951833	2852	2	-0.47638	0
POMP	-0.014304	0.33749	0.56509	1	10009	2	-0.49971	0.056151	0.16052	0.951833	2997	1	-0.485406	0
HS3ST5	0.85735	0.0026525	0.011454	0.794323	249	3	0.36398	0.049335	0.14507	0.951833	2705	4	-0.49337	0
N4BP1	0.53264	0.25639	0.47927	0.994388	8596	3	0.034416	0.053441	0.15431	0.951833	2869	1	-0.498224	0
PKIB	0.89987	0.014766	0.056524	0.886948	1123	4	0.40122	0.047102	0.13995	0.951833	2623	4	-0.49865	0
LYPD2	0.29675	0.26474	0.48842	0.99617	8743	3	-0.20204	0.058413	0.16545	0.951833	3102	2	-0.49879	0
THEM6	0.47393	0.019809	0.073767	0.897608	1451	4	-0.037957	0.055447	0.15893	0.951833	2961	2	-0.511887	0
SSH3	0.42177	0.13064	0.31249	0.964005	5767	4	-0.10571	0.0542	0.15604	0.951833	2903	2	-0.52748	0
XKR6	0.78419	0.0011266	0.0050356	0.777146	109	5	0.2546	0.050834	0.14846	0.951833	2762	3	-0.52959	0
WDR16	1.0123	0.011195	0.043903	0.886948	862	4	0.48053	0.057398	0.16329	0.951833	3053	4	-0.53177	0
VSTM1	0.95961	0.0063928	0.026271	0.88111	522	4	0.42271	0.046203	0.13797	0.951833	2583	3	-0.5369	0
BCL2L13	0.8322	0.34637	0.57408	1	10172	3	0.2931	0.05588	0.15991	0.951833	2983	3	-0.5391	0
SLC36A1	0.54507	0.095965	0.24648	0.951499	4595	4	0.00060538	0.046422	0.13843	0.951833	2593	2	-0.544465	0
DCTN4	1.196	0.018751	0.070229	0.897608	1381	3	0.63152	0.048333	0.14281	0.951833	2663	4	-0.56448	0
FAM213B	0.38795	0.17231	0.38611	0.978285	7030	4	-0.1775	0.058098	0.16478	0.951833	3085	1	-0.56545	0
CLYBL	0.83963	0.096364	0.24725	0.951499	4602	4	0.23944	0.046855	0.13939	0.951833	2612	3	-0.60019	0
OTOR	0.28566	0.10892	0.27178	0.958417	5041	3	-0.33661	0.055826	0.15977	0.951833	2981	2	-0.62227	0
PTS	0.61893	0.10942	0.2727	0.958625	5056	4	-0.0048603	0.058044	0.16466	0.951833	3081	1	-0.62379	0
PCDHGA9	0.80865	0.022908	0.084028	0.901797	1629	3	0.18202	0.052324	0.15177	0.951833	2832	3	-0.62663	0
NDUFAF7	-0.081468	0.61785	0.77936	1	13668	1	-0.71561	0.050008	0.1466	0.951833	2735	2	-0.634142	0
SIX1	0.6102	0.0038403	0.016216	0.860425	327	3	-0.045779	0.047294	0.14036	0.951833	2630	2	-0.655979	0
WFDC12	0.74924	0.074298	0.20268	0.934714	3853	4	0.084995	0.058962	0.16666	0.951833	3124	1	-0.664245	0
LAMP3	1.0403	0.010518	0.041454	0.886948	815	4	0.36153	0.051781	0.15056	0.951833	2804	4	-0.67877	0
CD9	1.1954	0.002274	0.0098803	0.777146	217	5	0.47231	0.048122	0.14231	0.951833	2657	4	-0.72309	0
HTR3C	0.35091	0.41611	0.64419	1	11307	3	-0.37467	0.057719	0.16397	0.951833	3067	1	-0.72558	0
LEMD2	0.36806	0.029136	0.10271	0.913393	1990	3	-0.36782	0.05317	0.1537	0.951833	2859	2	-0.73588	0
ITGA2B	0.87428	0.0029106	0.012519	0.80796	268	4	0.12851	0.055335	0.15869	0.951833	2952	2	-0.74577	0
FNIP1	0.65622	0.27378	0.49816	0.999119	8896	3	-0.090882	0.054417	0.15653	0.951833	2912	2	-0.747102	0
CYHR1	0.74709	0.014492	0.055564	0.886948	1100	4	-0.0088196	0.050453	0.14756	0.951833	2750	2	-0.75591	0
C19orf59	0.45465	0.18555	0.40122	0.981303	7277	3	-0.30238	0.050943	0.14869	0.951833	2767	2	-0.75703	0
BCO2	1.0551	0.11883	0.2906	0.962066	5368	4	0.28438	0.049964	0.14649	0.951833	2733	2	-0.77072	0
ANKRD32	0.4906	0.085271	0.2252	0.949565	4212	3	-0.29655	0.052735	0.15268	0.951833	2848	2	-0.78715	0
PIGN	0.85387	0.14087	0.33124	0.965874	6104	3	0.055842	0.055772	0.15966	0.951833	2977	2	-0.798028	0
ANKH	1.433	0.0026404	0.011403	0.794323	248	4	0.60894	0.047843	0.14165	0.951833	2649	3	-0.82406	0
IFNAR1	1.1564	0.0065519	0.026871	0.88111	534	4	0.26172	0.057887	0.16431	0.951833	3076	4	-0.89468	0
STT3A	-0.12189	0.39229	0.62055	1	10941	2	-1.0174	0.045985	0.13749	0.951833	2578	2	-0.89551	0
CGGBP1	0.7948	0.021657	0.079887	0.901797	1558	5	-0.11107	0.047731	0.14138	0.951833	2645	1	-0.90587	0
PDZK1IP1	0.47844	0.0070294	0.028664	0.88111	574	5	-0.45939	0.054526	0.15679	0.951833	2918	2	-0.93783	0
NSUN3	1.2234	0.015145	0.057824	0.889487	1147	4	0.25454	0.053766	0.15503	0.951833	2884	4	-0.96886	0
SETDB1	1.5504	0.00044334	0.002023	0.777146	39	3	0.51235	0.05083	0.14845	0.951833	2761	4	-1.03805	0
DEFB113	0.73242	0.037219	0.12178	0.915691	2354	4	-0.34673	0.055393	0.15882	0.951833	2959	2	-1.07915	0
EMC2	-0.1659	0.90297	0.90664	1	16223	1	-1.2761	0.055609	0.15929	0.951833	2972	2	-1.1102	0
ALG8	0.44972	0.012171	0.047395	0.886948	934	4	-0.94584	0.051758	0.15049	0.951833	2803	1	-1.39556	0
YIPF1	0.69872	0.18329	0.35949	0.976454	7239	3	-0.81023	0.056091	0.16038	0.951833	2994	2	-1.50895	0
SLCO1A2	-0.11621	0.8914	0.89805	1	16109	1	-2.5274	0.052296	0.1517	0.951833	2830	2	-2.41119	0
KIAA1614	0.17254	0.36857	0.59662	1	10539	3	0.45214	0.059054	0.16688	0.95188	3130	3	0.2796	0
PPIL2	-1.0132	0.99916	0.99917	1	17880	0	-0.75388	0.059124	0.16703	0.952171	3131	1	0.25932	0
TOMM40	-0.68014	0.35971	0.58765	1	10379	2	-0.57812	0.059127	0.16704	0.952171	3132	2	0.10202	0
PRSS57	0.22841	0.28088	0.50579	1	9016	3	0.34427	0.059156	0.16711	0.952284	3133	3	0.11586	0
C1orf127	-0.15241	0.037263	0.12186	0.915691	2357	2	0.078153	0.059178	0.16717	0.952315	3134	2	0.230563	0
HTR7	-0.0049916	0.13904	0.32787	0.965874	6036	2	0.4793	0.065093	0.18005	0.952709	3370	4	0.484292	0
PROCA1	-0.022239	0.49989	0.71484	1	12539	2	0.45838	0.062358	0.17415	0.952709	3257	4	0.480619	0
MVB12B	-0.013019	0.10159	0.25756	0.951499	4802	2	0.46632	0.06262	0.17473	0.952709	3265	3	0.479339	0
B2M	-0.043308	0.47371	0.6998	1	12279	2	0.43493	0.061298	0.17181	0.952709	3211	4	0.478238	0
CAGE1	0.22401	0.26457	0.48824	0.99617	8738	3	0.70046	0.059332	0.16749	0.952709	3138	3	0.47645	0
PPAP2B	0.0052971	0.50004	0.71491	1	12541	2	0.48133	0.063382	0.17643	0.952709	3298	3	0.476033	0
KRTAP3-1	-0.092441	0.70488	0.83124	1	14560	2	0.37273	0.062623	0.17474	0.952709	3266	4	0.465171	0
NDUFAF5	-0.1431	0.083048	0.22065	0.944555	4149	2	0.31744	0.059727	0.16834	0.952709	3149	3	0.46054	0
FLRT1	-0.10454	0.65692	0.80213	1	14056	1	0.34688	0.061505	0.17225	0.952709	3221	4	0.45142	0
LRCH4	-0.095937	0.61429	0.77733	1	13631	2	0.33795	0.06079	0.1707	0.952709	3193	4	0.433887	0
ABCG4	-0.3952	0.9704	0.97056	1	17146	0	0.036795	0.062951	0.17546	0.952709	3279	2	0.431995	0
C10orf67	0.020705	0.2163	0.43538	0.984699	7886	2	0.45249	0.062502	0.17447	0.952709	3261	3	0.431785	0
ARF6	0.15737	0.30677	0.53311	1	9510	2	0.57828	0.062757	0.17502	0.952709	3275	3	0.42091	0
FAM150A	0.080962	0.72506	0.84374	1	14765	2	0.50014	0.062311	0.17405	0.952709	3254	3	0.419178	0
ZMYM4	0.14555	0.24365	0.44373	0.986121	8349	2	0.5537	0.070209	0.17603	0.952709	3564	3	0.40815	0
TRIM52	0.14774	0.47116	0.69741	1	12237	3	0.54901	0.062211	0.17385	0.952709	3247	3	0.40127	0
ST8SIA5	0.16955	0.77146	0.8739	1	15244	2	0.56555	0.060227	0.16944	0.952709	3173	3	0.396	0
ZNF264	0.19575	0.34382	0.57153	1	10126	3	0.58063	0.062421	0.17429	0.952709	3260	4	0.38488	0
RASGRF2	0.17504	0.3809	0.60913	1	10741	3	0.55901	0.062682	0.17488	0.952709	3269	3	0.38397	0
AFP	0.56774	0.089902	0.21673	0.944475	4372	3	0.95071	0.06577	0.16835	0.952709	3396	3	0.38297	0
TSSK3	-0.31065	0.44965	0.67695	1	11890	2	0.071878	0.061012	0.17119	0.952709	3199	2	0.382528	0
SPRR2G	0.2155	0.1463	0.34098	0.968855	6265	4	0.57778	0.06011	0.1692	0.952709	3166	3	0.36228	0
MRPL54	-0.26401	0.78668	0.88419	1	15394	2	0.097337	0.059859	0.16864	0.952709	3157	2	0.361347	0
TEFM	0.2845	0.097414	0.24933	0.951499	4637	3	0.64258	0.059817	0.16855	0.952709	3154	3	0.35808	0
GATA6	0.035192	0.022462	0.082534	0.901797	1607	2	0.37875	0.065014	0.17989	0.952709	3364	4	0.343558	0
TCTE1	0.013679	0.73158	0.84791	1	14843	1	0.35262	0.065086	0.18004	0.952709	3369	4	0.338941	0
ARL14EPL	0.31162	0.14055	0.33066	0.965874	6093	3	0.65037	0.062629	0.17475	0.952709	3268	3	0.33875	0
ASB2	0.092681	0.10268	0.25969	0.951499	4844	2	0.42196	0.063974	0.17769	0.952709	3319	4	0.329279	0
TEX9	0.0038106	0.43923	0.66684	1	11694	2	0.32722	0.061824	0.17295	0.952709	3229	3	0.323409	0
CTBS	0.037828	0.19668	0.4137	0.983029	7500	2	0.35654	0.059718	0.16833	0.952709	3148	4	0.318712	0
ALKBH6	0.12175	0.59291	0.73785	1	13421	2	0.42905	0.059857	0.16864	0.952709	3156	4	0.3073	0
PFKL	0.073102	0.4547	0.68184	1	11968	2	0.37185	0.059434	0.16771	0.952709	3141	4	0.298748	0
OGDHL	0.011609	0.93302	0.94072	1	16537	1	0.29853	0.061443	0.1721	0.952709	3220	3	0.286921	0
FAM155B	0.20733	0.22626	0.4201	0.9846	8063	3	0.49335	0.06279	0.1751	0.952709	3276	4	0.28602	0
DYTN	-0.0039721	0.33011	0.55752	1	9888	2	0.28117	0.062734	0.17498	0.952709	3274	3	0.285142	0
TBXAS1	0.14811	0.13884	0.32751	0.965874	6029	3	0.43287	0.060421	0.16987	0.952709	3179	4	0.28476	0
BBIP1	-0.15573	0.48445	0.65323	1	12395	2	0.12621	0.071021	0.17743	0.952709	3591	2	0.28194	0
PGAM4	0.12336	0.45707	0.68413	1	12008	2	0.40494	0.064511	0.17882	0.952709	3343	3	0.28158	0
ARL6IP6	-0.087795	0.91079	0.9289	1	16297	1	0.18975	0.06008	0.16911	0.952709	3165	3	0.277545	0
NUTM1	0.28997	0.30146	0.52758	1	9405	3	0.56541	0.063183	0.17598	0.952709	3289	4	0.27544	0
FGF12	0.17406	0.038187	0.12403	0.91745	2392	3	0.44625	0.063191	0.17599	0.952709	3290	4	0.27219	0
INPP5E	0.013664	0.34682	0.57454	1	10178	2	0.28504	0.065072	0.18001	0.952709	3367	4	0.271376	0
ARFGEF1	0.11047	0.16074	0.36647	0.976847	6688	2	0.35774	0.059815	0.16855	0.952709	3153	4	0.24727	0
GPR125	-0.30454	0.13104	0.31323	0.964005	5779	2	-0.057982	0.059826	0.16857	0.952709	3155	2	0.246558	0
LOR	0.12198	0.43253	0.66031	1	11586	3	0.3599	0.061969	0.17331	0.952709	3236	4	0.23792	0
TANC2	0.13524	0.028307	0.10076	0.910844	1958	3	0.37302	0.062331	0.1741	0.952709	3255	3	0.23778	0
C5orf22	0.47099	0.12906	0.30957	0.963289	5707	3	0.69655	0.06395	0.17765	0.952709	3316	3	0.22556	0
ARHGAP26	0.19986	0.69167	0.82317	1	14405	2	0.4168	0.063726	0.17717	0.952709	3309	4	0.21694	0
C1orf198	0.27283	0.071127	0.19601	0.931349	3745	3	0.48525	0.061023	0.17121	0.952709	3202	3	0.21242	0
NEUROG3	0.28199	0.20569	0.42376	0.9846	7664	3	0.49057	0.064141	0.17804	0.952709	3330	4	0.20858	0
ARHGAP22	0.045223	0.032625	0.11102	0.915691	2142	2	0.25356	0.063479	0.17663	0.952709	3300	4	0.208337	0
GUK1	-0.14236	0.97316	0.97329	1	17204	0	0.064385	0.060527	0.1701	0.952709	3183	2	0.206745	0
MYOG	0.20296	0.14522	0.33906	0.968646	6233	4	0.408	0.06515	0.18018	0.952709	3374	3	0.20504	0
GRM3	0.20531	0.35373	0.58154	1	10291	3	0.40637	0.065079	0.18002	0.952709	3368	4	0.20106	0
PNMAL1	-0.0964	0.62552	0.7837	1	13745	1	0.095112	0.064025	0.1778	0.952709	3323	2	0.191512	0
TM4SF20	0.25558	0.41425	0.64237	1	11284	3	0.44518	0.064842	0.17953	0.952709	3354	3	0.1896	0
CEPT1	-0.48912	0.034668	0.11583	0.915691	2240	1	-0.30726	0.061066	0.1713	0.952709	3205	1	0.18186	0
CLP1	-0.90089	0.77933	0.8792	1	15314	1	-0.72277	0.063543	0.17676	0.952709	3303	1	0.17812	0
SMAP1	0.17064	0.19186	0.40829	0.981971	7402	3	0.34335	0.063656	0.17702	0.952709	3306	4	0.17271	0
LGALS8	0.2887	0.2652	0.4889	0.99617	8756	3	0.45759	0.060074	0.1691	0.952709	3164	4	0.16889	0
MAGEA6	0.4769	0.35277	0.58056	1	10275	3	0.64339	0.061928	0.17321	0.952709	3234	3	0.16649	0
PNMA1	0.27267	0.078593	0.21152	0.94208	3986	3	0.43572	0.060332	0.16967	0.952709	3176	4	0.16305	0
SLC25A42	0.36237	0.25718	0.48011	0.994598	8611	3	0.51436	0.059295	0.16741	0.952709	3136	3	0.15199	0
SH3BP2	0.15102	0.40558	0.63381	1	11136	3	0.30264	0.05961	0.1681	0.952709	3147	4	0.15162	0
ADAM23	0.28703	0.093786	0.24223	0.951419	4521	4	0.43641	0.060538	0.17012	0.952709	3184	3	0.14938	0
TNFRSF10A	0.34099	0.10632	0.26672	0.955648	4962	3	0.48695	0.059498	0.16787	0.952709	3143	4	0.14596	0
ORMDL3	0.35469	0.13445	0.31946	0.964005	5891	4	0.49495	0.060523	0.17009	0.952709	3182	4	0.14026	0
CAV3	0.020811	0.49479	0.71218	1	12495	2	0.15964	0.062251	0.17393	0.952709	3249	2	0.138829	0
NEURL	-0.053144	0.0095266	0.037849	0.886948	752	2	0.07813	0.063704	0.17712	0.952709	3308	2	0.131274	0
GIMAP7	0.12699	0.45609	0.68316	1	11993	3	0.25554	0.06401	0.17776	0.952709	3321	3	0.12855	0
TRUB1	0.46809	0.12493	0.30191	0.962259	5577	3	0.59469	0.061038	0.17124	0.952709	3203	4	0.1266	0
MICALCL	0.44664	0.103	0.26027	0.951499	4855	4	0.5701	0.060779	0.17067	0.952709	3192	3	0.12346	0
CYP17A1	0.16628	0.39969	0.62797	1	11055	3	0.28336	0.06418	0.17813	0.952709	3331	4	0.11708	0
PRSS8	0.35554	0.15205	0.35127	0.971995	6437	4	0.46623	0.061273	0.17176	0.952709	3208	4	0.11069	0
CD34	0.57541	0.037587	0.1226	0.915796	2372	3	0.6851	0.059995	0.16893	0.952709	3161	3	0.10969	0
RELB	-0.20726	0.41867	0.64674	1	11347	1	-0.10392	0.064887	0.17962	0.952709	3356	2	0.10334	0
ZNF16	0.28329	0.17027	0.38273	0.977785	6970	4	0.37822	0.061839	0.17299	0.952709	3231	3	0.09493	0
CLEC16A	0.01211	0.49628	0.66242	1	12508	2	0.10486	0.061216	0.17165	0.952709	3206	2	0.09275	0
SCRT1	0.39763	0.15556	0.35746	0.975229	6532	3	0.481	0.061669	0.17261	0.952709	3226	3	0.08337	0
WHAMM	-0.18836	0.94763	0.95034	1	16736	1	-0.10559	0.062628	0.17475	0.952709	3267	1	0.08277	0
MAP3K11	0.13205	0.46199	0.68871	1	12090	3	0.20378	0.059772	0.16844	0.952709	3152	3	0.07173	0
SPNS3	0.23921	0.11555	0.28444	0.961599	5269	4	0.31002	0.064258	0.17828	0.952709	3334	4	0.07081	0
RORA	-0.077792	0.2995	0.5144	1	9368	2	-0.0091388	0.062117	0.17363	0.952709	3242	2	0.0686532	0
STARD3	0.36242	0.067966	0.18941	0.928493	3620	4	0.42868	0.059897	0.16873	0.952709	3158	4	0.06626	0
C17orf47	0.3122	0.037699	0.12287	0.916639	2376	4	0.37827	0.061009	0.17118	0.952709	3198	4	0.06607	0
ZBTB22	0.25739	0.10359	0.26143	0.951499	4878	4	0.3211	0.060473	0.16997	0.952709	3180	3	0.06371	0
FCHO1	0.49453	0.023887	0.087187	0.901797	1711	4	0.55112	0.065113	0.1801	0.952709	3371	3	0.05659	0
C6orf1	0.26349	0.23863	0.46009	0.992512	8264	3	0.31212	0.059742	0.16838	0.952709	3150	4	0.04863	0
ITLN2	0.30693	0.30674	0.53309	1	9509	3	0.35195	0.065048	0.17996	0.952709	3366	3	0.04502	0
B3GNT7	0.38191	0.24614	0.46828	0.99387	8390	3	0.42092	0.060138	0.16925	0.952709	3167	3	0.03901	0
FAM47B	0.47959	0.19583	0.41272	0.98299	7482	3	0.51694	0.064104	0.17795	0.952709	3327	3	0.03735	0
LTF	0.36286	0.25488	0.47762	0.994365	8566	3	0.39723	0.062274	0.17398	0.952709	3251	4	0.03437	0
CCNC	0.65105	0.33087	0.55831	1	9906	3	0.68539	0.060689	0.17047	0.952709	3187	3	0.03434	0
ZNF358	0.0031544	0.48017	0.70458	1	12361	2	0.036426	0.064457	0.17871	0.952709	3341	2	0.0332716	0
SLC45A4	0.37841	0.050806	0.15241	0.921642	2930	4	0.40223	0.060735	0.17057	0.952709	3188	4	0.02382	0
ZNF280D	0.54021	0.031733	0.10888	0.915691	2102	4	0.5629	0.063012	0.17559	0.952709	3283	3	0.02269	0
PLSCR3	0.51179	0.047352	0.1447	0.918913	2793	4	0.5331	0.06027	0.16952	0.952709	3174	3	0.02131	0
CCDC144NL	0.55417	0.063217	0.17947	0.928493	3417	3	0.57433	0.063769	0.17726	0.952709	3311	3	0.02016	0
NSMCE4A	-0.47165	0.1102	0.27422	0.958625	5086	1	-0.45404	0.060964	0.17108	0.952709	3196	2	0.01761	0
TUBB2B	0.34146	0.12813	0.30786	0.963289	5679	4	0.35502	0.062149	0.17371	0.952709	3245	4	0.01356	0
ZDHHC1	0.15478	0.13327	0.31733	0.964005	5845	2	0.16733	0.063973	0.17769	0.952709	3318	3	0.01255	0
TRIM28	0.42997	0.054097	0.15966	0.927718	3062	3	0.44221	0.061023	0.17121	0.952709	3201	4	0.01224	0
APOBEC3H	0.5735	0.028584	0.10142	0.911369	1971	4	0.5852	0.064946	0.17975	0.952709	3359	3	0.0117	0
MINOS1	0.17554	0.36808	0.59615	1	10525	3	0.18049	0.063274	0.1762	0.952709	3293	3	0.00495	0
BLOC1S3	0.51926	0.10597	0.26606	0.955648	4949	3	0.52277	0.064288	0.17835	0.952709	3335	4	0.00351	0
LRAT	0.41248	0.073959	0.20194	0.934346	3840	3	0.41465	0.059987	0.16892	0.952709	3160	4	0.00217	0
SAP30L	0.31567	0.12423	0.30056	0.962259	5554	4	0.31521	0.059377	0.16759	0.952709	3139	4	-0.00046	0
BSPRY	0.45068	0.068913	0.19142	0.928493	3662	3	0.44797	0.062959	0.17548	0.952709	3280	3	-0.00271	0
SPRR2F	0.21549	0.47534	0.63017	1	12299	2	0.2027	0.078451	0.17902	0.952709	3876	1	-0.01279	0
DYRK2	0.57462	0.0043907	0.018435	0.861032	375	3	0.5607	0.063162	0.17592	0.952709	3288	4	-0.01392	0
TCF24	0.36398	0.13962	0.32897	0.965874	6057	4	0.34872	0.061973	0.17332	0.952709	3237	3	-0.01526	0
CLEC2D	0.27172	0.56527	0.71603	1	13148	2	0.25402	0.068443	0.17298	0.952709	3495	2	-0.0177	0
KRT10	0.53408	0.06096	0.1746	0.928493	3336	3	0.51474	0.063837	0.1774	0.952709	3314	4	-0.01934	0
ZNF490	0.38263	0.097703	0.24995	0.951499	4652	4	0.35912	0.062616	0.17472	0.952709	3264	4	-0.02351	0
CTSA	0.49508	0.10048	0.25546	0.951499	4762	3	0.4711	0.061326	0.17186	0.952709	3214	4	-0.02398	0
GRIN3A	0.45442	0.041476	0.13156	0.91745	2523	4	0.42691	0.060162	0.16931	0.952709	3169	4	-0.02751	0
GFI1	0.64697	0.10962	0.27309	0.958625	5063	3	0.61109	0.061344	0.1719	0.952709	3216	3	-0.03588	0
FUK	0.30737	0.11235	0.27838	0.960009	5157	4	0.24487	0.064027	0.1778	0.952709	3324	3	-0.0625	0
ZNF526	0.56654	0.02185	0.080536	0.901797	1565	4	0.49924	0.064137	0.17803	0.952709	3329	4	-0.0673	0
SLC5A6	0.42677	0.042692	0.1343	0.91745	2571	4	0.35875	0.062156	0.17373	0.952709	3246	4	-0.06802	0
SIMC1	0.16631	0.43169	0.6595	1	11573	3	0.092408	0.060203	0.16939	0.952709	3172	2	-0.073902	0
APITD1	0.67847	0.13606	0.13592	0.91745	5951	1	0.59785	0.17316	0.17295	0.952709	6664	1	-0.08062	0
NAMPT	0.39004	0.15562	0.35756	0.975229	6534	3	0.30742	0.061533	0.17229	0.952709	3224	4	-0.08262	0
POLE4	0.51018	0.11474	0.28291	0.961474	5243	3	0.42736	0.061913	0.17317	0.952709	3232	3	-0.08282	0
ZNF444	0.27829	0.1962	0.41315	0.98299	7489	3	0.19204	0.063093	0.17577	0.952709	3286	3	-0.08625	0
PPAPDC3	0.35272	0.035847	0.11858	0.915691	2288	4	0.26464	0.060196	0.16938	0.952709	3170	4	-0.08808	0
NCR1	0.43911	0.17393	0.38808	0.978902	7062	3	0.33692	0.063804	0.17734	0.952709	3312	4	-0.10219	0
ADARB2	0.5518	0.084385	0.22331	0.947666	4185	3	0.44559	0.064948	0.17976	0.952709	3360	4	-0.10621	0
YES1	0.52603	0.025308	0.09167	0.902652	1798	3	0.4095	0.063057	0.17569	0.952709	3284	4	-0.11653	0
MSX1	0.39527	0.037465	0.12232	0.915796	2367	4	0.27089	0.061519	0.17227	0.952709	3223	4	-0.12438	0
SLC45A2	0.37234	0.081566	0.21763	0.944475	4093	3	0.24483	0.06322	0.17606	0.952709	3291	3	-0.12751	0
LCN1	0.41622	0.06178	0.17635	0.928493	3361	3	0.28827	0.059269	0.16736	0.952709	3135	4	-0.12795	0
SORCS3	0.59412	0.01144	0.044752	0.886948	876	4	0.45587	0.063953	0.17765	0.952709	3317	4	-0.13825	0
IL1B	0.66554	0.025934	0.093692	0.903798	1829	3	0.52453	0.060565	0.17018	0.952709	3185	3	-0.14101	0
FTSJ2	-0.26978	0.40848	0.63669	1	11179	2	-0.41321	0.064941	0.17974	0.952709	3358	1	-0.14343	0
C1orf56	0.26476	0.3338	0.56128	1	9952	3	0.11787	0.063489	0.17665	0.952709	3302	2	-0.14689	0
SPINK6	0.72012	0.10912	0.24731	0.951499	5048	3	0.5556	0.063812	0.17736	0.952709	3313	3	-0.16452	0
SP5	0.18459	0.024665	0.089652	0.901797	1757	5	0.015998	0.06513	0.18013	0.952709	3372	2	-0.168592	0
GAA	0.62841	0.012895	0.049997	0.886948	992	5	0.44685	0.062588	0.17466	0.952709	3263	4	-0.18156	0
DLGAP4	0.33965	0.02364	0.086385	0.901797	1694	3	0.14826	0.063005	0.17557	0.952709	3282	3	-0.19139	0
RGS3	-0.075943	0.2903	0.51573	1	9193	1	-0.29306	0.062286	0.174	0.952709	3252	2	-0.217117	0
DCAF4L1	0.84227	0.032469	0.11062	0.915691	2136	4	0.60902	0.06472	0.17926	0.952709	3350	3	-0.23325	0
FCHSD1	0.37463	0.29709	0.52299	1	9322	3	0.13392	0.062305	0.17404	0.952709	3253	2	-0.24071	0
C10orf35	0.81961	0.05418	0.15984	0.927718	3066	4	0.57341	0.06183	0.17296	0.952709	3230	4	-0.2462	0
GSR	0.75419	0.051702	0.15433	0.922616	2969	4	0.50035	0.064244	0.17826	0.952709	3333	4	-0.25384	0
C16orf90	0.50618	0.010866	0.04267	0.886948	839	5	0.24586	0.061671	0.17261	0.952709	3227	4	-0.26032	0
GIT1	0.66496	0.0076319	0.030867	0.88111	613	5	0.40447	0.062271	0.17397	0.952709	3250	3	-0.26049	0
AKR1C3	0.70412	0.012118	0.047203	0.886948	931	5	0.43846	0.061415	0.17205	0.952709	3219	4	-0.26566	0
HMGCL	0.021999	0.014024	0.053935	0.886948	1070	2	-0.26	0.059394	0.16763	0.952709	3140	2	-0.281999	0
ZNF74	0.33123	0.35675	0.58463	1	10336	3	0.041942	0.063484	0.17664	0.952709	3301	2	-0.289288	0
HYKK	0.41943	0.29795	0.52389	1	9340	3	0.11724	0.06129	0.1718	0.952709	3210	2	-0.30219	0
TCF21	0.37078	0.16646	0.37627	0.977785	6857	3	0.067563	0.064135	0.17803	0.952709	3328	2	-0.303217	0
NAGLU	0.70053	0.0069567	0.0284	0.88111	568	3	0.39279	0.061913	0.17317	0.952709	3233	4	-0.30774	0
SYAP1	0.82741	0.0069104	0.028228	0.88111	563	4	0.50135	0.063975	0.1777	0.952709	3320	4	-0.32606	0
TAS2R41	0.26801	0.37818	0.60637	1	10702	3	-0.060401	0.06478	0.17939	0.952709	3352	2	-0.328411	0
ZNF114	0.64286	0.016404	0.062269	0.895798	1226	5	0.31356	0.064993	0.17984	0.952709	3362	3	-0.3293	0
SPIN4	0.4165	0.21133	0.43004	0.9846	7776	3	0.080432	0.064297	0.17837	0.952709	3336	2	-0.336068	0
FFAR3	0.77827	0.084678	0.22391	0.948171	4189	4	0.43551	0.063324	0.1763	0.952709	3295	4	-0.34276	0
WDR47	0.49738	0.10305	0.26037	0.951499	4857	4	0.15399	0.062226	0.17388	0.952709	3248	2	-0.34339	0
ZNF24	0.99366	0.044395	0.13819	0.91745	2661	4	0.64013	0.061305	0.17182	0.952709	3212	4	-0.35353	0
CLPB	0.68399	0.043477	0.13608	0.91745	2603	3	0.29241	0.064429	0.17864	0.952709	3340	4	-0.39158	0
PTX3	0.50644	0.035339	0.11738	0.915691	2264	4	0.11354	0.064418	0.17862	0.952709	3339	3	-0.3929	0
LGALS9C	0.073541	0.28325	0.43218	0.9846	9057	1	-0.32174	0.077678	0.17749	0.952709	3840	1	-0.395281	0
SNRPB2	0.9141	0.00095215	0.0042337	0.777146	87	5	0.4776	0.061219	0.17166	0.952709	3207	3	-0.4365	0
TADA2B	0.78334	0.0024849	0.010754	0.784323	236	5	0.33472	0.064315	0.17841	0.952709	3338	4	-0.44862	0
CARD6	0.55772	0.17183	0.38534	0.978285	7015	3	0.084034	0.060743	0.17059	0.952709	3189	2	-0.473686	0
LTB	0.84869	0.078593	0.21152	0.94208	3985	4	0.36198	0.059537	0.16794	0.952709	3144	3	-0.48671	0
MTHFSD	0.55172	0.14322	0.3355	0.966475	6178	3	0.0036818	0.060149	0.16927	0.952709	3168	2	-0.548038	0
CRHBP	0.36218	0.029637	0.10387	0.915032	2007	3	-0.2121	0.062413	0.17428	0.952709	3259	2	-0.57428	0
SOCS7	0.5829	0.073263	0.20053	0.93349	3821	3	0.0034274	0.061409	0.17204	0.952709	3218	2	-0.579473	0
SNCG	0.86632	0.009073	0.036194	0.886948	718	5	0.27965	0.063733	0.17719	0.952709	3310	4	-0.58667	0
PCYOX1	0.55807	0.050735	0.15225	0.921642	2928	3	-0.058574	0.060359	0.16973	0.952709	3177	2	-0.616644	0
AMICA1	1.0439	0.024215	0.088244	0.901797	1730	3	0.42064	0.064045	0.17784	0.952709	3325	4	-0.62326	0
VWA3B	0.97919	0.0057388	0.023775	0.875853	479	5	0.31085	0.063352	0.17637	0.952709	3296	4	-0.66834	0
EMX1	0.33696	0.14559	0.33975	0.968855	6245	4	-0.34079	0.061767	0.17283	0.952709	3228	1	-0.67775	0
RCN3	1.1705	0.002156	0.0093788	0.777146	204	5	0.39203	0.061044	0.17125	0.952709	3204	4	-0.77847	0
SLU7	0.12769	0.19739	0.4145	0.98367	7508	2	-0.65575	0.062704	0.17492	0.952709	3273	2	-0.78344	0
ZNF563	0.30097	0.45925	0.68613	1	12042	3	-0.48864	0.060797	0.17071	0.952709	3194	2	-0.78961	0
RHOJ	0.14719	0.62924	0.78584	1	13785	2	-0.64811	0.064672	0.17916	0.952709	3348	2	-0.7953	0
PDLIM3	0.81977	0.054389	0.16031	0.927718	3074	4	0.0097456	0.063378	0.17643	0.952709	3297	2	-0.810024	0
FAM229B	0.88992	0.011778	0.045971	0.886948	903	4	0.054965	0.061389	0.172	0.952709	3217	2	-0.834955	0
CA6	0.72216	0.03275	0.11133	0.915691	2149	4	-0.11441	0.060581	0.17022	0.952709	3186	1	-0.83657	0
MX2	0.50869	0.14073	0.33098	0.965874	6100	3	-0.33117	0.059448	0.16774	0.952709	3142	2	-0.83986	0
NR1H3	1.0485	4.5151e-05	0.00021578	0.775248	5	5	0.12584	0.062521	0.17451	0.952709	3262	2	-0.92266	0
TESPA1	0.77667	0.047219	0.14442	0.918913	2788	3	-0.20801	0.063059	0.1757	0.952709	3285	2	-0.98468	0
TNFSF12	1.498	0.0049232	0.0095816	0.777146	409	2	0.46677	0.10303	0.1747	0.952709	4754	2	-1.03123	0
PORCN	0.67679	0.046862	0.14364	0.918913	2778	4	-0.63502	0.059556	0.16798	0.952709	3145	2	-1.31181	0
LMF1	1.0932	0.018125	0.068159	0.897608	1338	4	-0.30551	0.064872	0.1796	0.952709	3355	2	-1.39871	0
C9orf72	0.20121	0.035937	0.1188	0.915691	2292	2	-1.391	0.062036	0.17346	0.952709	3240	1	-1.59221	0
PSMA2	-0.47162	0.48566	0.70742	1	12404	1	0.012143	0.065746	0.18144	0.952825	3394	1	0.483763	0
NAT9	-0.028683	0.79028	0.88655	1	15435	2	0.43619	0.065885	0.18172	0.952825	3401	4	0.464873	0
PCDH7	0.19083	0.29134	0.51685	1	9214	3	0.5772	0.065346	0.18058	0.952825	3379	3	0.38637	0
RBM23	0.16358	0.12563	0.30324	0.962259	5607	4	0.49412	0.065738	0.18143	0.952825	3392	3	0.33054	0
BCKDHA	0.26814	0.065826	0.18492	0.928493	3519	3	0.59139	0.065965	0.18189	0.952825	3405	4	0.32325	0
CHADL	-0.019008	0.17128	0.38439	0.978113	6999	2	0.27179	0.06551	0.18093	0.952825	3385	4	0.290798	0
DDT	0.2848	0.34318	0.34366	0.968855	10116	1	0.56181	0.18083	0.18061	0.952825	6846	1	0.27701	0
HIST1H4L	0.056454	0.4117	0.63993	1	11232	2	0.29641	0.0658	0.18154	0.952825	3397	4	0.239956	0
HOXA5	-0.070706	0.4487	0.67607	1	11870	2	0.11219	0.065639	0.18123	0.952825	3389	2	0.182896	0
KRTAP21-3	0.35122	0.094328	0.24327	0.951442	4546	4	0.51994	0.065806	0.18156	0.952825	3398	4	0.16872	0
TACR2	0.13138	0.41065	0.63892	1	11217	3	0.28581	0.066015	0.182	0.952825	3407	3	0.15443	0
MFSD6L	0.32608	0.26122	0.48456	0.995408	8683	3	0.46077	0.066016	0.182	0.952825	3408	4	0.13469	0
MTERFD3	0.49294	0.19109	0.40745	0.981971	7387	3	0.60524	0.065418	0.18073	0.952825	3381	3	0.1123	0
ACER3	0.59168	0.04034	0.11954	0.915691	2468	4	0.64733	0.065864	0.18168	0.952825	3400	4	0.05565	0
ZFP57	0.61064	0.076181	0.20663	0.939205	3908	4	0.63694	0.065741	0.18143	0.952825	3393	4	0.0263	0
LIF	0.42859	0.0081787	0.03293	0.88111	658	5	0.44143	0.065236	0.18036	0.952825	3376	3	0.01284	0
CDHR1	0.45557	0.093722	0.2421	0.951419	4518	4	0.41896	0.065693	0.18133	0.952825	3391	4	-0.03661	0
CYP26A1	0.46052	0.00076595	0.003434	0.777146	67	3	0.4209	0.065187	0.18026	0.952825	3375	4	-0.03962	0
ACD	0.38256	0.098076	0.25067	0.951499	4667	4	0.33987	0.06528	0.18044	0.952825	3377	4	-0.04269	0
DBF4B	0.8893	0.0081977	0.033005	0.88111	660	3	0.75467	0.065607	0.18116	0.952825	3388	3	-0.13463	0
SRF	0.2317	0.32188	0.54884	1	9773	3	-0.10108	0.065424	0.18074	0.952825	3382	1	-0.33278	0
TRNT1	0.23318	0.78616	0.88386	1	15385	2	-0.1803	0.065854	0.18165	0.952825	3399	2	-0.41348	0
APLP2	0.76999	0.063495	0.18007	0.928493	3424	4	0.024403	0.065478	0.18085	0.952825	3384	2	-0.745587	0
CALD1	0.1962	0.42215	0.65009	1	11405	3	-0.938	0.065585	0.1811	0.952825	3387	2	-1.1342	0
RPL35	-1.2174	0.89962	0.92387	1	16193	1	-1.5154	0.066068	0.1821	0.953064	3409	1	-0.298	0
ARHGEF16	-0.047629	0.38693	0.6152	1	10843	1	0.27615	0.06615	0.18227	0.95334	3410	3	0.323779	0
C4orf26	0.061897	0.58279	0.75959	1	13320	2	0.32131	0.066233	0.18245	0.95334	3415	4	0.259413	0
IKBKE	0.23938	0.30523	0.5315	1	9480	3	0.45877	0.066229	0.18244	0.95334	3414	3	0.21939	0
TIMP1	0.47941	0.040716	0.12983	0.91745	2486	4	0.39602	0.066226	0.18244	0.95334	3413	3	-0.08339	0
CSHL1	0.69505	0.032059	0.10967	0.915691	2111	4	0.49504	0.066291	0.18258	0.95334	3418	3	-0.20001	0
HLA-DQA2	-0.064298	0.20585	0.42396	0.9846	7667	2	-2.1005	0.066283	0.18256	0.95334	3417	2	-2.0362	0
KCNK12	0.02584	0.93665	0.94297	1	16586	1	0.051613	0.066337	0.18267	0.953363	3419	2	0.025773	0
FHOD3	-0.24584	0.72895	0.84621	1	14816	2	-0.28108	0.066364	0.18272	0.953363	3420	2	-0.03524	0
NXF1	-0.057003	0.31356	0.54026	1	9634	2	-0.49862	0.06639	0.18279	0.953363	3421	1	-0.441617	0
BIN3	0.31621	0.16847	0.37968	0.977785	6913	3	0.54985	0.066429	0.18287	0.953485	3423	4	0.23364	0
SPATA33	-0.028898	0.56046	0.7473	1	13092	2	0.46827	0.08066	0.21307	0.953725	3964	3	0.497168	0
GPR137C	-0.025337	0.96854	0.96875	1	17119	0	0.46967	0.070949	0.19254	0.953725	3588	3	0.495007	0
ZDHHC5	0.18241	0.11613	0.28557	0.962066	5284	3	0.67645	0.068012	0.18629	0.953725	3475	4	0.49404	0
FAHD2B	0.14959	0.43491	0.58921	1	11630	2	0.6426	0.088337	0.19838	0.953725	4236	2	0.49301	0
BPIFB4	-0.24685	0.41031	0.63856	1	11210	1	0.24093	0.076347	0.2041	0.953725	3786	4	0.48778	0
GORASP2	0.23367	0.39865	0.62697	1	11035	3	0.71632	0.074133	0.19935	0.953725	3703	3	0.48265	0
SSC5D	-0.050064	0.19987	0.41727	0.984113	7556	2	0.42208	0.075661	0.20266	0.953725	3765	3	0.472144	0
PTPN11	-0.061595	0.50377	0.71691	1	12573	1	0.40883	0.071246	0.19317	0.953725	3597	3	0.470425	0
FIGNL1	-0.70358	0.62243	0.78192	1	13711	2	-0.24003	0.074305	0.19974	0.953725	3709	2	0.46355	0
WDR66	-0.13423	0.88468	0.89335	1	16048	1	0.31954	0.073345	0.19771	0.953725	3669	3	0.45377	0
NELFB	0.14431	0.098005	0.25052	0.951499	4666	3	0.59646	0.067281	0.18471	0.953725	3450	3	0.45215	0
LOC147646	-0.11168	0.21167	0.4304	0.9846	7781	2	0.3384	0.078669	0.20891	0.953725	3884	4	0.45008	0
ASPSCR1	0.10387	0.37384	0.60208	1	10621	2	0.55338	0.080367	0.21247	0.953725	3950	3	0.44951	0
TP73	-0.06009	0.56844	0.75169	1	13181	2	0.38829	0.07929	0.21022	0.953725	3908	4	0.44838	0
ZFP69	0.073539	0.20456	0.42253	0.9846	7642	1	0.51313	0.075338	0.20199	0.953725	3753	3	0.439591	0
MGARP	0.0074894	0.70471	0.83112	1	14557	1	0.444	0.074093	0.19926	0.953725	3700	4	0.436511	0
PHTF1	-0.03984	0.16593	0.37536	0.97752	6841	2	0.39337	0.078832	0.20924	0.953725	3887	4	0.43321	0
CDC42BPA	0.15156	0.92124	0.93416	1	16410	1	0.58412	0.07079	0.19222	0.953725	3582	4	0.43256	0
FKBP1A	0.054239	0.17657	0.39106	0.980277	7107	2	0.48246	0.067348	0.18486	0.953725	3454	3	0.428221	0
RDH8	-0.046856	0.58485	0.76072	1	13335	2	0.3796	0.073142	0.19726	0.953725	3661	3	0.426456	0
ALK	-0.088377	0.96393	0.96414	1	17026	1	0.33638	0.066983	0.1841	0.953725	3439	4	0.424757	0
DSTN	0.43498	0.24999	0.47237	0.99387	8468	3	0.85768	0.068954	0.18831	0.953725	3510	4	0.4227	0
RAX2	0.0025084	0.627	0.78452	1	13758	2	0.42474	0.067239	0.18462	0.953725	3447	4	0.422232	0
KRTAP6-2	0.15298	0.44253	0.67	1	11754	3	0.57229	0.071638	0.19402	0.953725	3608	3	0.41931	0
NCCRP1	0.16868	0.39253	0.62081	1	10947	3	0.58395	0.071207	0.19309	0.953725	3595	4	0.41527	0
FBXO9	0.19465	0.021354	0.078879	0.901797	1543	3	0.60853	0.079804	0.2113	0.953725	3927	4	0.41388	0
CDC25B	-0.40574	0.55551	0.74459	1	13041	2	0.0013349	0.072598	0.19607	0.953725	3638	2	0.407075	0
CYP26C1	-0.070038	0.086275	0.22726	0.950405	4250	1	0.33451	0.070471	0.19153	0.953725	3571	4	0.404548	0
VPREB1	0.12791	0.16066	0.36632	0.976768	6685	3	0.53142	0.069169	0.18878	0.953725	3518	3	0.40351	0
IFFO1	-0.14311	0.43392	0.66168	1	11614	2	0.25918	0.074784	0.2008	0.953725	3726	3	0.40229	0
KIR3DL2	-0.31899	0.57441	0.75495	1	13242	1	0.077675	0.080736	0.21326	0.953725	3970	2	0.396665	0
FAM151A	-0.35368	0.4493	0.67661	1	11883	2	0.042077	0.080285	0.2123	0.953725	3945	2	0.395757	0
PCF11	0.0041802	0.55197	0.74263	1	13005	1	0.39777	0.079071	0.20974	0.953725	3902	3	0.39359	0
RBM26	-0.020466	0.94712	0.94998	1	16726	1	0.37286	0.06813	0.18654	0.953725	3480	4	0.393326	0
BSND	-0.14759	0.25466	0.47738	0.994365	8560	2	0.24402	0.068023	0.18631	0.953725	3476	3	0.39161	0
ZSCAN25	0.1733	0.40337	0.63161	1	11112	3	0.56319	0.073794	0.19862	0.953725	3689	3	0.38989	0
TMEM167B	-0.30253	0.33113	0.55857	1	9912	1	0.084224	0.070141	0.19083	0.953725	3561	2	0.386754	0
PLXDC1	0.11966	0.21303	0.43185	0.9846	7819	2	0.50308	0.070919	0.19249	0.953725	3586	4	0.38342	0
E2F2	0.18575	0.3499	0.57765	1	10229	3	0.5685	0.0774	0.20627	0.953725	3826	3	0.38275	0
SBF1	-0.10041	0.92149	0.93429	1	16414	1	0.28057	0.068267	0.18682	0.953725	3487	3	0.38098	0
PRR14L	-0.20466	0.14475	0.30245	0.962259	6215	2	0.17481	0.079702	0.19251	0.953725	3920	2	0.37947	0
ZNF280B	-0.10799	0.7922	0.88786	1	15458	2	0.27104	0.070025	0.19058	0.953725	3557	4	0.37903	0
FREM1	0.37001	0.12905	0.30955	0.963289	5706	3	0.74729	0.070745	0.19212	0.953725	3581	3	0.37728	0
UBQLN2	0.32214	0.20541	0.42346	0.9846	7658	3	0.69932	0.080117	0.21197	0.953725	3938	3	0.37718	0
C15orf61	-0.071648	0.29786	0.5238	1	9338	2	0.30106	0.070555	0.1917	0.953725	3576	4	0.372708	0
KLRG2	-0.24881	0.30015	0.52621	1	9382	2	0.12331	0.067302	0.18475	0.953725	3451	3	0.37212	0
GLS2	0.085884	0.42478	0.65269	1	11453	2	0.45654	0.078324	0.20823	0.953725	3871	4	0.370656	0
RBP7	0.27374	0.16523	0.37421	0.97752	6821	4	0.64296	0.069184	0.1888	0.953725	3519	4	0.36922	0
HHAT	-0.12958	0.94474	0.94828	1	16686	1	0.2374	0.068642	0.18763	0.953725	3501	3	0.36698	0
TIAF1	-0.057244	0.66654	0.8078	1	14156	2	0.30205	0.074456	0.20006	0.953725	3713	4	0.359294	0
EBP	0.23803	0.37199	0.60015	1	10594	3	0.59567	0.079003	0.2096	0.953725	3897	4	0.35764	0
TUBA4A	-0.085561	0.30378	0.52999	1	9450	2	0.27156	0.066712	0.18349	0.953725	3429	2	0.357121	0
TXNDC11	0.39979	0.43321	0.66098	1	11600	3	0.75559	0.069613	0.18971	0.953725	3540	4	0.3558	0
SRMS	0.32518	0.076853	0.20799	0.940521	3933	4	0.68049	0.068146	0.18657	0.953725	3481	4	0.35531	0
AXIN1	0.076126	0.61748	0.77915	1	13663	2	0.42733	0.076492	0.20439	0.953725	3794	4	0.351204	0
XYLT1	0.22298	0.32108	0.54803	1	9756	3	0.5706	0.069433	0.18932	0.953725	3530	4	0.34762	0
WDR34	0.072492	0.7458	0.85709	1	14973	2	0.41944	0.079046	0.20968	0.953725	3900	3	0.346948	0
PIGK	0.066265	0.053348	0.15273	0.921642	3027	2	0.41254	0.081827	0.19617	0.953725	4010	3	0.346275	0
STMN1	0.20576	0.44663	0.67399	1	11835	3	0.55096	0.072257	0.19535	0.953725	3628	4	0.3452	0
ERGIC2	0.14081	0.39152	0.61973	1	10927	2	0.48454	0.074503	0.20017	0.953725	3716	4	0.34373	0
TIMM17B	0.23535	0.51682	0.72375	1	12671	2	0.57545	0.076603	0.20462	0.953725	3797	4	0.3401	0
CC2D2B	0.3205	0.41892	0.64696	1	11351	3	0.6549	0.076169	0.20372	0.953725	3780	3	0.3344	0
TBC1D32	0.20587	0.034292	0.11496	0.915691	2220	3	0.539	0.079939	0.2116	0.953725	3932	4	0.33313	0
NXPH1	0.027583	0.73283	0.84869	1	14858	2	0.35918	0.078875	0.20932	0.953725	3888	3	0.331597	0
PABPC5	0.35562	0.2535	0.47611	0.994188	8541	3	0.68678	0.072563	0.196	0.953725	3637	4	0.33116	0
XRCC1	-0.077637	0.6958	0.82567	1	14444	2	0.25221	0.075157	0.20162	0.953725	3745	3	0.329847	0
DNMT3A	0.16738	0.38785	0.61611	1	10857	3	0.49681	0.078221	0.208	0.953725	3864	3	0.32943	0
SETBP1	0.084422	0.0050127	0.020926	0.861032	419	2	0.41334	0.077764	0.20702	0.953725	3844	3	0.328918	0
CST9L	0.017929	0.76405	0.86901	1	15161	1	0.34428	0.077346	0.20616	0.953725	3825	3	0.326351	0
MRPL30	0.3273	0.026697	0.096204	0.903798	1877	3	0.65049	0.074985	0.20124	0.953725	3738	3	0.32319	0
MKS1	-0.059548	0.62088	0.78106	1	13693	2	0.26203	0.080531	0.21282	0.953725	3957	4	0.321578	0
MAP3K4	0.27521	0.0072153	0.029348	0.88111	588	3	0.5946	0.078971	0.20951	0.953725	3894	4	0.31939	0
ID4	-0.0094572	0.20654	0.42473	0.9846	7681	2	0.30775	0.080896	0.21361	0.953725	3980	4	0.317207	0
RCVRN	0.182	0.1222	0.29675	0.962259	5488	3	0.49402	0.074746	0.20072	0.953725	3725	4	0.31202	0
VDAC3	0.39616	0.10022	0.23316	0.951419	4755	2	0.70488	0.081093	0.19486	0.953725	3986	3	0.30872	0
ZC3H12C	-1.5029	0.90637	0.92683	1	16252	1	-1.1953	0.06891	0.18822	0.953725	3509	1	0.3076	0
KIAA1024L	-0.13283	0.42314	0.6511	1	11424	2	0.1719	0.078321	0.20822	0.953725	3870	2	0.30473	0
DEPTOR	0.1578	0.60804	0.77371	1	13572	2	0.45467	0.073445	0.19792	0.953725	3675	4	0.29687	0
SPATA22	0.33811	0.18245	0.39767	0.980508	7220	3	0.6349	0.073217	0.19741	0.953725	3663	3	0.29679	0
KRT27	-0.1236	0.75267	0.86157	1	15043	2	0.17022	0.077711	0.20691	0.953725	3841	3	0.29382	0
TAGLN	0.20527	0.40883	0.63707	1	11184	3	0.4972	0.07602	0.20341	0.953725	3777	4	0.29193	0
PFKFB3	0.049303	0.61109	0.77547	1	13603	2	0.34113	0.077995	0.20753	0.953725	3853	4	0.291827	0
UGGT1	-0.45948	0.12275	0.29774	0.962259	5505	1	-0.17292	0.071904	0.19461	0.953725	3617	2	0.28656	0
CABS1	0.36493	0.29556	0.52132	1	9288	3	0.65002	0.080137	0.21201	0.953725	3939	3	0.28509	0
SIAH3	0.26077	0.018743	0.070201	0.897608	1379	5	0.54446	0.078311	0.20821	0.953725	3869	4	0.28369	0
PRRT2	0.28895	0.33631	0.56384	1	9988	3	0.57054	0.070011	0.19055	0.953725	3556	4	0.28159	0
GCSAM	0.4567	0.064277	0.1817	0.928493	3458	4	0.73819	0.070181	0.1909	0.953725	3562	3	0.28149	0
ARMC3	0.091174	0.24155	0.46323	0.993636	8314	2	0.37075	0.080416	0.21258	0.953725	3952	4	0.279576	0
TLX1	-0.020493	0.037534	0.12249	0.915796	2370	1	0.25842	0.075637	0.2026	0.953725	3763	3	0.278913	0
SMIM17	0.25112	0.1155	0.28434	0.961599	5266	3	0.5292	0.075186	0.20168	0.953725	3747	3	0.27808	0
TMEM184A	0.21938	0.15893	0.3633	0.976754	6621	4	0.49744	0.073614	0.19828	0.953725	3682	4	0.27806	0
ANAPC4	-0.079671	0.94095	0.94569	1	16633	1	0.19588	0.074092	0.19926	0.953725	3699	2	0.275551	0
MAGEB2	0.08579	0.29078	0.51626	1	9202	2	0.35974	0.072441	0.19574	0.953725	3633	4	0.27395	0
CYB5D2	0.17678	0.36168	0.58966	1	10404	3	0.4498	0.073256	0.19752	0.953725	3666	4	0.27302	0
MTRR	-0.11863	0.73138	0.84778	1	14840	2	0.15353	0.066927	0.18398	0.953725	3436	3	0.27216	0
PELI2	0.27953	0.16334	0.37093	0.977026	6762	3	0.54861	0.0711	0.19286	0.953725	3593	3	0.26908	0
ARVCF	0.21925	0.1126	0.27882	0.960009	5165	4	0.48663	0.071726	0.19422	0.953725	3611	3	0.26738	0
DPY30	0.069428	0.096734	0.24801	0.951499	4614	2	0.33602	0.069873	0.19024	0.953725	3549	4	0.266592	0
PNRC1	0.26557	0.29095	0.51644	1	9205	3	0.53096	0.078984	0.20956	0.953725	3896	3	0.26539	0
HEY1	-0.35317	0.33785	0.56543	1	10015	2	-0.090546	0.070408	0.19139	0.953725	3569	1	0.262624	0
QPCTL	0.16928	0.62388	0.78277	1	13722	2	0.43144	0.066516	0.18306	0.953725	3425	4	0.26216	0
EVC	0.24025	0.1448	0.33831	0.968347	6218	4	0.49807	0.068989	0.18838	0.953725	3512	3	0.25782	0
TMEM80	0.31375	0.2431	0.46491	0.99387	8341	3	0.56969	0.077533	0.20655	0.953725	3832	4	0.25594	0
GBP7	-0.75933	0.98473	0.98486	1	17453	0	-0.50616	0.072812	0.19657	0.953725	3647	2	0.25317	0
FAM173A	0.11429	0.00087938	0.0039096	0.777146	80	3	0.36624	0.071185	0.19304	0.953725	3594	4	0.25195	0
DIRAS1	0.057156	0.30373	0.52992	1	9448	2	0.30843	0.075204	0.20172	0.953725	3748	4	0.251274	0
PRB4	0.035799	0.089386	0.23353	0.951419	4357	2	0.28427	0.077923	0.20737	0.953725	3850	4	0.248471	0
COLQ	0.34787	0.30721	0.53358	1	9517	3	0.5958	0.085278	0.202	0.953725	4118	3	0.24793	0
C2CD2L	0.19536	0.16877	0.38021	0.977785	6924	4	0.44171	0.07783	0.20716	0.953725	3847	4	0.24635	0
COTL1	-0.10269	0.14029	0.33018	0.965874	6085	2	0.14028	0.077232	0.20592	0.953725	3817	3	0.24297	0
PTPN7	0.19277	0.25742	0.4804	0.994598	8617	3	0.43403	0.077301	0.20606	0.953725	3821	4	0.24126	0
HBG1	0.6046	0.30265	0.30263	0.962259	9430	1	0.8453	0.19838	0.19814	0.953725	7205	1	0.2407	0
C10orf95	0.024591	0.31615	0.54294	1	9674	2	0.26524	0.069037	0.18849	0.953725	3515	4	0.240649	0
MAPK8IP1	0.15433	0.39162	0.61984	1	10930	3	0.39411	0.071681	0.19412	0.953725	3609	4	0.23978	0
HSPB1	0.22838	0.021912	0.080728	0.901797	1570	5	0.46729	0.073068	0.19711	0.953725	3656	3	0.23891	0
HSD3B2	0.10787	0.42511	0.65298	1	11458	3	0.34364	0.069338	0.18912	0.953725	3523	3	0.23577	0
RAB1A	0.28769	0.39015	0.61837	1	10899	3	0.52323	0.080722	0.21322	0.953725	3967	4	0.23554	0
KCNU1	0.2211	0.38376	0.61205	1	10793	3	0.45456	0.069029	0.18848	0.953725	3514	4	0.23346	0
ABCC9	-0.045583	0.7345	0.84975	1	14868	2	0.18408	0.075104	0.20151	0.953725	3743	3	0.229663	0
TACR1	0.19387	0.46318	0.68982	1	12115	3	0.4235	0.074471	0.20009	0.953725	3715	4	0.22963	0
LMOD2	0.12514	0.63302	0.78807	1	13819	2	0.34871	0.080171	0.19329	0.953725	3940	2	0.22357	0
MUC7	0.35459	0.082929	0.22042	0.944555	4145	4	0.57589	0.081594	0.19577	0.953725	4001	2	0.2213	0
CCDC70	0.18341	0.38828	0.61653	1	10865	3	0.40227	0.068895	0.18818	0.953725	3508	4	0.21886	0
FAM208A	0.37075	0.18306	0.35918	0.976454	7232	3	0.5851	0.076582	0.18708	0.953725	3796	3	0.21435	0
OS9	0.14146	0.23764	0.45901	0.992067	8250	2	0.35307	0.067371	0.18491	0.953725	3456	4	0.21161	0
CXorf58	0.039687	0.64638	0.79591	1	13954	1	0.25032	0.075602	0.20253	0.953725	3761	3	0.210633	0
SGPL1	0.14713	0.25273	0.47527	0.99387	8528	2	0.35438	0.07496	0.20118	0.953725	3737	3	0.20725	0
CMTM2	0.30316	0.1572	0.36033	0.976752	6575	4	0.50799	0.074865	0.20098	0.953725	3733	3	0.20483	0
GPR37	0.12094	0.34686	0.57459	1	10179	2	0.32269	0.074589	0.20036	0.953725	3719	4	0.20175	0
C1orf61	-0.23766	0.14666	0.3416	0.968855	6275	1	-0.040717	0.072698	0.19632	0.953725	3642	2	0.196943	0
DNM1	0.24232	0.092279	0.23926	0.951419	4465	3	0.43882	0.070224	0.191	0.953725	3565	4	0.1965	0
FOXD2	0.10795	0.41865	0.64671	1	11346	2	0.30199	0.07938	0.21042	0.953725	3912	4	0.19404	0
C17orf89	0.058395	0.94669	0.94965	1	16720	1	0.2524	0.074891	0.20102	0.953725	3734	2	0.194005	0
OLIG1	0.095573	0.22486	0.44482	0.986732	8044	2	0.28811	0.066844	0.18379	0.953725	3433	4	0.192537	0
LTB4R2	0.02274	0.18159	0.39676	0.980508	7202	2	0.21185	0.068053	0.18638	0.953725	3477	3	0.18911	0
MAGEA10	-0.18836	0.67343	0.81194	1	14230	1	-0.0031202	0.07153	0.19379	0.953725	3603	2	0.18524	0
HLA-C	0.20493	0.3613	0.58928	1	10394	3	0.38893	0.075354	0.20202	0.953725	3754	4	0.184	0
KRT33A	0.084174	0.52257	0.72681	1	12717	2	0.26779	0.073985	0.19903	0.953725	3693	3	0.183616	0
BCR	0.38976	0.054587	0.16077	0.927718	3082	4	0.57319	0.079015	0.20962	0.953725	3898	3	0.18343	0
NXN	0.29932	0.29361	0.51926	1	9260	3	0.48264	0.077658	0.2068	0.953725	3839	3	0.18332	0
IL17D	0.26935	0.049362	0.14922	0.921642	2868	3	0.45134	0.077584	0.20665	0.953725	3834	3	0.18199	0
SEMA3A	0.13095	0.49998	0.71488	1	12540	2	0.3079	0.073444	0.19792	0.953725	3674	3	0.17695	0
GDAP1L1	0.23621	0.15081	0.34904	0.970431	6401	4	0.41227	0.074613	0.20042	0.953725	3720	4	0.17606	0
ABHD8	-0.16099	0.75818	0.86514	1	15095	2	0.0051168	0.079994	0.21171	0.953725	3935	1	0.166107	0
TEKT1	0.05471	0.59775	0.76802	1	13469	2	0.22067	0.077022	0.20548	0.953725	3809	3	0.16596	0
MMAA	-0.6176	0.72087	0.84114	1	14723	1	-0.45213	0.07941	0.21048	0.953725	3914	2	0.16547	0
CHRM3	0.14161	0.14545	0.33949	0.968762	6242	3	0.30612	0.069104	0.18863	0.953725	3516	4	0.16451	0
LATS1	-0.18688	0.90819	0.92769	1	16275	1	-0.023895	0.080683	0.21313	0.953725	3965	1	0.162985	0
ADCK2	0.43105	0.053605	0.15857	0.927718	3037	4	0.59325	0.073724	0.19849	0.953725	3685	4	0.1622	0
KCTD8	-0.40788	0.73517	0.85021	1	14877	1	-0.24646	0.079675	0.21103	0.953725	3919	2	0.16142	0
KLK2	0.25328	0.43403	0.66179	1	11616	3	0.41426	0.080576	0.21291	0.953725	3958	3	0.16098	0
TMEM245	0.27165	0.07298	0.19993	0.933115	3811	4	0.43087	0.073494	0.19803	0.953725	3676	4	0.15922	0
RNF212	0.25397	0.033722	0.11361	0.915691	2198	4	0.41097	0.068056	0.18639	0.953725	3478	4	0.157	0
ANKRD2	0.22771	0.24682	0.46902	0.99387	8401	3	0.38024	0.069988	0.1905	0.953725	3554	4	0.15253	0
SYPL1	0.13298	0.13331	0.28497	0.962066	5848	1	0.28364	0.076488	0.20438	0.953725	3793	4	0.15066	0
CNTN2	0.26854	0.095407	0.2454	0.951499	4579	4	0.41493	0.077751	0.207	0.953725	3843	3	0.14639	0
MRRF	-0.36856	0.11929	0.29143	0.962066	5390	2	-0.2325	0.074448	0.20005	0.953725	3712	2	0.13606	0
WFS1	0.3091	0.045872	0.14151	0.91745	2737	4	0.44463	0.077317	0.20611	0.953725	3823	4	0.13553	0
STAR	0.077714	0.57455	0.75503	1	13246	2	0.21049	0.068213	0.1867	0.953725	3486	3	0.132776	0
RDH11	0.34394	0.11294	0.27947	0.960009	5180	3	0.47543	0.085441	0.20227	0.953725	4125	2	0.13149	0
CWF19L1	0.37023	0.24903	0.47138	0.99387	8448	3	0.50106	0.073222	0.19743	0.953725	3664	4	0.13083	0
SLC35E3	0.54035	0.1596	0.36449	0.976754	6645	3	0.67094	0.067946	0.18614	0.953725	3471	3	0.13059	0
KIRREL2	-0.033255	0.94461	0.94819	1	16683	1	0.096517	0.075457	0.20224	0.953725	3757	2	0.129772	0
PDCD6IP	0.29919	0.25849	0.4816	0.994598	8635	3	0.42868	0.080458	0.21267	0.953725	3954	4	0.12949	0
MAGIX	0.29467	0.11015	0.27411	0.958625	5085	3	0.42283	0.079762	0.21122	0.953725	3923	4	0.12816	0
DDX25	0.15759	0.38896	0.61717	1	10877	3	0.28558	0.07504	0.20136	0.953725	3741	2	0.12799	0
CNTN3	0.024837	0.47899	0.70396	1	12346	2	0.15115	0.067356	0.18488	0.953725	3455	2	0.126313	0
CAPN12	0.10772	0.12891	0.3093	0.963289	5701	3	0.23331	0.07087	0.19238	0.953725	3585	3	0.12559	0
GPR83	0.24981	0.34579	0.57351	1	10161	3	0.37318	0.077339	0.20615	0.953725	3824	3	0.12337	0
PLAC1	0.25781	0.15082	0.34905	0.970431	6402	3	0.38098	0.072203	0.19523	0.953725	3627	4	0.12317	0
WDR78	-0.043699	0.1478	0.34367	0.968855	6316	2	0.075254	0.072762	0.19646	0.953725	3646	2	0.118953	0
MKNK2	-0.028394	0.75043	0.8601	1	15018	2	0.086962	0.073399	0.19783	0.953725	3671	2	0.115356	0
SAG	0.2532	0.37919	0.60742	1	10717	3	0.36451	0.068071	0.18642	0.953725	3479	4	0.11131	0
LRRC8A	0.29661	0.093393	0.24148	0.951419	4508	4	0.40606	0.076156	0.20369	0.953725	3779	4	0.10945	0
PPARD	-0.030094	0.25958	0.48277	0.994689	8656	2	0.077434	0.074033	0.19914	0.953725	3695	2	0.107528	0
JDP2	0.28578	0.24238	0.46414	0.99387	8326	3	0.39038	0.06946	0.18938	0.953725	3533	3	0.1046	0
FAM193B	-0.090709	0.78976	0.88621	1	15431	2	0.012939	0.073364	0.19775	0.953725	3670	2	0.103648	0
EPCAM	0.25663	0.28651	0.51174	1	9121	2	0.35955	0.073772	0.19858	0.953725	3688	3	0.10292	0
RBBP8NL	0.34253	0.060693	0.17402	0.928493	3320	4	0.44507	0.077165	0.20579	0.953725	3815	4	0.10254	0
SLC43A1	0.37431	0.55856	0.74624	1	13068	2	0.4747	0.066766	0.18361	0.953725	3431	3	0.10039	0
TMEM35	0.42559	0.15748	0.36082	0.976754	6580	3	0.52483	0.069306	0.18906	0.953725	3522	3	0.09924	0
ZNF507	0.0055833	0.72362	0.84284	1	14753	1	0.10295	0.073559	0.19817	0.953725	3679	2	0.0973667	0
SPRR4	-0.16308	0.33527	0.56279	1	9975	2	-0.069324	0.079251	0.21013	0.953725	3906	2	0.093756	0
TMX4	0.38812	0.027854	0.099672	0.907966	1942	4	0.47976	0.067623	0.18543	0.953725	3464	4	0.09164	0
ATP5G1	-0.17244	0.081195	0.21687	0.944475	4074	2	-0.080942	0.067176	0.1845	0.953725	3444	2	0.091498	0
SLC30A5	0.4638	0.30805	0.53441	1	9531	3	0.55391	0.072465	0.1958	0.953725	3634	3	0.09011	0
LRRC14	0.44553	0.0081206	0.032703	0.88111	653	5	0.53348	0.070011	0.19055	0.953725	3555	4	0.08795	0
SH3GL2	0.1974	0.18836	0.4044	0.981823	7338	3	0.27645	0.069464	0.18938	0.953725	3534	3	0.07905	0
ARHGEF25	0.40413	0.16337	0.37098	0.977026	6763	4	0.48259	0.069402	0.18926	0.953725	3526	3	0.07846	0
BEAN1	0.24788	0.1768	0.39133	0.980277	7112	3	0.32339	0.070729	0.19208	0.953725	3580	4	0.07551	0
TIFAB	0.16007	0.3787	0.60692	1	10710	3	0.23456	0.076382	0.20417	0.953725	3787	3	0.07449	0
TMEM242	0.23691	0.16541	0.37449	0.97752	6825	3	0.30901	0.077801	0.2071	0.953725	3846	4	0.0721	0
GLB1L3	0.45414	0.14502	0.33871	0.968347	6227	4	0.52498	0.0764	0.2042	0.953725	3788	3	0.07084	0
GAGE12H	0.36767	0.10477	0.26375	0.953196	4919	4	0.43653	0.080251	0.21223	0.953725	3943	4	0.06886	0
TRPV4	0.33981	0.10981	0.27345	0.958625	5072	4	0.40597	0.069365	0.18918	0.953725	3524	4	0.06616	0
LIMA1	0.29567	0.35951	0.58744	1	10376	3	0.36156	0.070729	0.19208	0.953725	3579	3	0.06589	0
RPS6KA3	0.39995	0.13791	0.32578	0.964569	6010	3	0.4657	0.069431	0.18932	0.953725	3529	4	0.06575	0
PCDHGA7	0.46462	0.13817	0.32626	0.965233	6015	3	0.52983	0.074153	0.19939	0.953725	3705	3	0.06521	0
RNF17	0.50322	0.048547	0.14742	0.920783	2841	4	0.56735	0.070124	0.19078	0.953725	3559	4	0.06413	0
C8orf4	0.18249	0.25246	0.475	0.99387	8521	2	0.24331	0.080471	0.21269	0.953725	3956	4	0.06082	0
WNT5A	0.2731	0.064528	0.18222	0.928493	3473	3	0.33354	0.068316	0.18692	0.953725	3489	4	0.06044	0
AKT1	-0.04276	0.21335	0.43221	0.9846	7826	1	0.012985	0.075779	0.20291	0.953725	3769	2	0.055745	0
GTDC1	-0.26586	0.56702	0.75092	1	13167	1	-0.21175	0.073932	0.19891	0.953725	3692	1	0.05411	0
SGSM3	0.34115	0.288	0.51328	1	9153	3	0.39103	0.077445	0.20637	0.953725	3828	3	0.04988	0
KIAA0895L	0.3774	0.0036337	0.015387	0.856603	313	4	0.42671	0.067268	0.18468	0.953725	3449	3	0.04931	0
NSDHL	0.29137	0.096839	0.24823	0.951499	4618	4	0.33937	0.077648	0.20679	0.953725	3838	4	0.048	0
VEGFC	0.24863	0.21292	0.43172	0.9846	7815	3	0.2966	0.06746	0.1851	0.953725	3459	4	0.04797	0
CYP27C1	0.40058	0.20954	0.42807	0.9846	7740	3	0.44718	0.069445	0.18934	0.953725	3532	3	0.0466	0
AMPD3	0.3045	0.28799	0.51328	1	9152	3	0.35035	0.068449	0.18723	0.953725	3496	4	0.04585	0
SORBS3	0.261	0.015894	0.060467	0.890211	1199	5	0.30659	0.069981	0.19048	0.953725	3553	4	0.04559	0
SLC10A4	0.12876	0.4769	0.70277	1	12322	3	0.17304	0.071851	0.19449	0.953725	3616	3	0.04428	0
LINGO1	0.057879	0.56262	0.74847	1	13117	2	0.10136	0.068695	0.18775	0.953725	3502	2	0.043481	0
NUTM2A	0.23332	0.27532	0.48586	0.995775	8923	2	0.27647	0.084986	0.20151	0.953725	4106	2	0.04315	0
SIRT6	0.45123	0.153	0.35296	0.972686	6463	4	0.49356	0.074072	0.19921	0.953725	3698	4	0.04233	0
IRF7	0.046508	0.1047	0.26362	0.953196	4916	2	0.087065	0.080789	0.21337	0.953725	3973	2	0.040557	0
ABLIM3	0.47739	0.12037	0.29343	0.962066	5421	3	0.51321	0.070856	0.19234	0.953725	3584	3	0.03582	0
OC90	0.087837	0.62825	0.78525	1	13776	2	0.1227	0.073619	0.19829	0.953725	3683	2	0.034863	0
GNG10	0.49441	0.0085092	0.034177	0.88111	687	5	0.52922	0.074624	0.20044	0.953725	3721	3	0.03481	0
TMEM99	0.13097	0.12031	0.29332	0.962066	5417	2	0.16366	0.076327	0.20406	0.953725	3785	2	0.03269	0
SCRN2	0.28268	0.072735	0.19943	0.932718	3803	3	0.31221	0.068285	0.18686	0.953725	3488	4	0.02953	0
NRG2	0.20866	0.032736	0.1113	0.915691	2147	3	0.23601	0.072118	0.19506	0.953725	3622	3	0.02735	0
CD164L2	0.32516	0.010354	0.04085	0.886948	801	3	0.34199	0.067754	0.18573	0.953725	3467	4	0.01683	0
NARF	0.43767	0.099713	0.25393	0.951499	4734	3	0.45413	0.080301	0.21232	0.953725	3946	3	0.01646	0
SHKBP1	0.22145	0.41234	0.64059	1	11252	3	0.23704	0.076807	0.20504	0.953725	3801	3	0.01559	0
WRAP73	-0.07944	0.54172	0.73707	1	12911	2	-0.066265	0.067678	0.18555	0.953725	3466	2	0.013175	0
BGN	0.30508	0.14231	0.33387	0.965874	6149	3	0.31773	0.066624	0.1833	0.953725	3427	4	0.01265	0
MYOD1	0.41997	0.016155	0.061388	0.891493	1216	4	0.43027	0.076763	0.20496	0.953725	3799	3	0.0103	0
SLC16A14	0.001169	0.49084	0.71011	1	12446	2	0.010966	0.079728	0.21113	0.953725	3922	2	0.009797	0
USF2	-0.36141	0.25887	0.48202	0.994598	8643	1	-0.35377	0.074465	0.20008	0.953725	3714	2	0.00764	0
FN1	0.23778	0.29187	0.51737	1	9224	3	0.24001	0.069542	0.18956	0.953725	3537	3	0.00223	0
TMIE	0.24987	0.34456	0.57227	1	10144	3	0.25146	0.067879	0.18601	0.953725	3469	4	0.00159	0
EFNB1	0.46065	0.19474	0.4115	0.98299	7458	3	0.45709	0.078149	0.20786	0.953725	3862	4	-0.00356	0
VENTX	0.42764	0.027769	0.099475	0.907555	1939	4	0.4219	0.072192	0.19521	0.953725	3626	3	-0.00574	0
IER5L	-0.0048768	0.49246	0.71095	1	12464	2	-0.013281	0.078892	0.20935	0.953725	3890	2	-0.0084042	0
H2AFX	0.12759	0.44913	0.67644	1	11880	3	0.11753	0.06982	0.19014	0.953725	3547	2	-0.01006	0
YWHAH	0.080659	0.25201	0.47453	0.99387	8509	2	0.069984	0.075583	0.20249	0.953725	3760	2	-0.010675	0
EFTUD1	0.093347	0.79343	0.88872	1	15475	1	0.081537	0.074358	0.19984	0.953725	3710	2	-0.01181	0
SNPH	0.17899	0.39815	0.62646	1	11023	3	0.1669	0.071829	0.19444	0.953725	3615	3	-0.01209	0
A1BG	0.54951	0.092012	0.23871	0.951419	4452	4	0.53524	0.072395	0.19565	0.953725	3630	4	-0.01427	0
CDX1	0.48064	0.19033	0.40663	0.981971	7377	3	0.4653	0.079298	0.21023	0.953725	3909	4	-0.01534	0
HM13	0.044167	0.16583	0.37521	0.97752	6838	2	0.027605	0.080844	0.21349	0.953725	3976	2	-0.016562	0
MSMP	0.43056	0.0022964	0.0099806	0.777146	219	3	0.4127	0.067529	0.18526	0.953725	3461	3	-0.01786	0
MAGEC1	0.25576	0.46226	0.68898	1	12098	3	0.23665	0.074512	0.20019	0.953725	3717	2	-0.01911	0
IGSF21	0.58415	0.033454	0.11302	0.915691	2181	4	0.56436	0.070132	0.1908	0.953725	3560	4	-0.01979	0
AK3	0.32864	0.10481	0.26382	0.953196	4922	3	0.30569	0.078677	0.20893	0.953725	3885	4	-0.02295	0
MFI2	0.28316	0.25537	0.47814	0.994365	8577	3	0.25884	0.067961	0.18618	0.953725	3472	3	-0.02432	0
STK16	0.46634	0.073639	0.20131	0.934136	3830	3	0.44193	0.072149	0.19512	0.953725	3623	4	-0.02441	0
CACNA1E	0.45851	0.16182	0.36837	0.977005	6718	3	0.43271	0.072735	0.19641	0.953725	3645	4	-0.0258	0
KRIT1	-1.3257	0.4102	0.63844	1	11208	1	-1.3559	0.080895	0.21361	0.953725	3979	2	-0.0302	0
TRAF4	0.52975	0.11796	0.28899	0.962066	5334	3	0.49353	0.074013	0.1991	0.953725	3694	3	-0.03622	0
EIF4EBP3	0.54615	0.0064636	0.026521	0.88111	528	5	0.50686	0.080451	0.21265	0.953725	3953	3	-0.03929	0
TNRC18	-0.058246	0.34293	0.57062	1	10108	2	-0.10133	0.08063	0.21303	0.953725	3963	2	-0.043084	0
MTFP1	0.53954	0.057566	0.16733	0.927718	3205	3	0.49591	0.073008	0.19699	0.953725	3652	4	-0.04363	0
CACNA1G	0.32423	0.0090948	0.036256	0.886948	722	3	0.27882	0.074275	0.19966	0.953725	3708	4	-0.04541	0
ANXA2	0.55281	0.11004	0.2739	0.958625	5081	3	0.50681	0.076204	0.20379	0.953725	3782	4	-0.046	0
PVR	0.42664	0.060129	0.17281	0.928493	3304	3	0.37599	0.069755	0.19001	0.953725	3544	4	-0.05065	0
CCDC53	0.42566	0.0087699	0.035124	0.88518	701	4	0.37263	0.074833	0.20091	0.953725	3731	4	-0.05303	0
CNEP1R1	-0.033077	0.86467	0.91052	1	15909	1	-0.086745	0.068856	0.1881	0.953725	3506	1	-0.053668	0
DCAF8L2	0.25749	0.054851	0.16137	0.927718	3090	3	0.20087	0.07994	0.2116	0.953725	3933	2	-0.05662	0
KRTAP19-8	0.44018	0.11884	0.2906	0.962066	5369	4	0.38259	0.077309	0.20609	0.953725	3822	4	-0.05759	0
CCDC47	0.57071	0.047956	0.14608	0.920141	2817	4	0.51278	0.071958	0.19471	0.953725	3618	3	-0.05793	0
SCN3A	0.14893	0.16945	0.38136	0.977785	6946	2	0.090563	0.068535	0.1874	0.953725	3498	2	-0.058367	0
SCGB1D2	0.55427	0.071013	0.19578	0.93125	3739	4	0.49337	0.073651	0.19836	0.953725	3684	3	-0.0609	0
LCE1C	0.32026	0.092932	0.22164	0.944555	4492	2	0.25292	0.091776	0.21295	0.953725	4370	2	-0.06734	0
P2RY2	0.1697	0.38343	0.61172	1	10790	3	0.10044	0.080696	0.21316	0.953725	3966	2	-0.06926	0
S100A8	0.069012	0.71155	0.83534	1	14625	1	-0.0019585	0.075956	0.20327	0.953725	3775	2	-0.0709705	0
LILRB5	0.37364	0.21756	0.43677	0.984699	7915	3	0.30249	0.079347	0.21034	0.953725	3910	4	-0.07115	0
SREBF1	0.50708	0.065854	0.18497	0.928493	3520	4	0.43587	0.087443	0.2057	0.953725	4203	3	-0.07121	0
C19orf44	0.078522	0.2279	0.44819	0.988855	8091	2	0.00099776	0.079145	0.20991	0.953725	3904	2	-0.0775242	0
SLC6A2	0.13621	0.44365	0.67112	1	11778	3	0.058614	0.066716	0.1835	0.953725	3430	2	-0.077596	0
SENP7	0.64764	0.099389	0.25326	0.951499	4717	3	0.56892	0.080888	0.21359	0.953725	3978	4	-0.07872	0
KISS1R	0.18941	0.082798	0.22015	0.944555	4139	3	0.10741	0.069947	0.19041	0.953725	3551	2	-0.082	0
HIST1H2AD	0.38059	0.20141	0.41904	0.9846	7586	3	0.29453	0.075211	0.20174	0.953725	3749	3	-0.08606	0
PCDHAC1	0.031493	0.56907	0.75202	1	13186	2	-0.056851	0.069262	0.18898	0.953725	3520	2	-0.088344	0
ERI2	0.82069	0.072084	0.19804	0.932236	3776	4	0.73094	0.070953	0.19255	0.953725	3589	4	-0.08975	0
CHRNB3	0.067544	0.60904	0.77429	1	13580	2	-0.022268	0.069391	0.18923	0.953725	3525	2	-0.089812	0
TBC1D24	0.31091	0.21765	0.43684	0.984699	7917	3	0.21529	0.078932	0.20943	0.953725	3892	3	-0.09562	0
NPDC1	0.057869	0.19616	0.4131	0.98299	7487	2	-0.038705	0.070461	0.19151	0.953725	3570	2	-0.096574	0
SAFB2	0.48654	0.025811	0.093314	0.903798	1822	4	0.37982	0.07023	0.19102	0.953725	3566	4	-0.10672	0
DIP2B	0.46049	0.11469	0.28281	0.961474	5240	4	0.34983	0.074038	0.19914	0.953725	3696	3	-0.11066	0
LPAR4	-0.026601	0.094902	0.24439	0.951499	4563	2	-0.1373	0.070301	0.19117	0.953725	3567	2	-0.110699	0
CHIC2	0.43215	0.035278	0.11725	0.915691	2261	3	0.32047	0.067174	0.1845	0.953725	3443	4	-0.11168	0
FAM212B	-0.098735	0.62201	0.7817	1	13705	1	-0.21198	0.080577	0.21291	0.953725	3959	2	-0.113245	0
KDELR2	0.46407	0.15627	0.35872	0.976381	6549	3	0.35034	0.073331	0.19767	0.953725	3668	4	-0.11373	0
KCNIP2	0.55514	0.10683	0.2677	0.956443	4980	3	0.44064	0.075259	0.20183	0.953725	3751	4	-0.1145	0
MAPK15	0.39051	0.12062	0.29386	0.962066	5430	4	0.27525	0.07836	0.20829	0.953725	3873	4	-0.11526	0
MLPH	0.14462	0.21747	0.43666	0.984699	7911	3	0.028532	0.075424	0.20217	0.953725	3756	2	-0.116088	0
MYBPC2	0.42683	0.092184	0.23907	0.951419	4458	4	0.30353	0.074644	0.20048	0.953725	3722	4	-0.1233	0
C17orf96	0.39407	0.092783	0.24026	0.951419	4486	4	0.26788	0.078458	0.20848	0.953725	3877	4	-0.12619	0
ERBB4	0.27468	0.33863	0.56623	1	10034	3	0.14742	0.068332	0.18696	0.953725	3491	3	-0.12726	0
CEBPG	0.36172	0.10969	0.27325	0.958625	5066	4	0.2325	0.079055	0.2097	0.953725	3901	3	-0.12922	0
ABCC1	0.42053	0.18331	0.39868	0.980628	7240	3	0.28764	0.074558	0.20029	0.953725	3718	4	-0.13289	0
CEBPD	0.59572	0.0196	0.073067	0.897608	1439	4	0.46279	0.076858	0.20515	0.953725	3803	3	-0.13293	0
AGAP9	0.50191	0.022914	0.084047	0.901797	1631	4	0.36257	0.067983	0.18623	0.953725	3473	4	-0.13934	0
MT1M	0.50162	0.068906	0.18174	0.928493	3661	3	0.36134	0.085569	0.20249	0.953725	4133	2	-0.14028	0
HPCA	0.16367	0.25044	0.47283	0.99387	8475	2	0.021171	0.066981	0.18409	0.953725	3438	2	-0.142499	0
FLT3LG	0.38079	0.18069	0.35577	0.974258	7182	3	0.23665	0.078533	0.20862	0.953725	3881	2	-0.14414	0
MRPS7	-0.34777	0.63189	0.78738	1	13810	1	-0.49402	0.073794	0.19862	0.953725	3690	2	-0.14625	0
LYN	0.52146	0.10929	0.27247	0.958625	5052	3	0.37507	0.068212	0.1867	0.953725	3485	4	-0.14639	0
CACNA1C	0.30152	0.086248	0.22721	0.950405	4249	4	0.15444	0.069606	0.18969	0.953725	3539	3	-0.14708	0
SRPK2	0.54952	0.067269	0.17897	0.928493	3582	3	0.40058	0.086855	0.20469	0.953725	4181	3	-0.14894	0
MRAP	0.50189	0.10127	0.25697	0.951499	4787	3	0.34957	0.077478	0.20644	0.953725	3829	4	-0.15232	0
CCS	0.54567	0.008494	0.034117	0.88111	685	4	0.39253	0.066608	0.18327	0.953725	3426	3	-0.15314	0
ATG2A	0.38114	0.11021	0.27426	0.958625	5087	4	0.2267	0.080206	0.21213	0.953725	3941	3	-0.15444	0
RDH13	0.42209	0.097525	0.24956	0.951499	4642	4	0.26625	0.074189	0.19946	0.953725	3706	4	-0.15584	0
TSTD1	0.63222	0.045887	0.14155	0.91745	2738	3	0.47178	0.073415	0.19786	0.953725	3672	3	-0.16044	0
MUC4	0.70964	0.030698	0.10643	0.915691	2060	4	0.54373	0.079867	0.21145	0.953725	3930	3	-0.16591	0
AIFM3	-0.0045213	0.094954	0.24449	0.951499	4564	2	-0.17124	0.079198	0.21002	0.953725	3905	1	-0.166719	0
OGFOD2	0.45251	0.020585	0.07634	0.89985	1501	4	0.28502	0.068553	0.18744	0.953725	3499	4	-0.16749	0
SMCO2	0.45105	0.31368	0.54038	1	9637	3	0.28102	0.071798	0.19438	0.953725	3614	3	-0.17003	0
NUMA1	0.51067	0.094841	0.24427	0.951499	4558	3	0.33938	0.070502	0.1916	0.953725	3574	4	-0.17129	0
HIST1H2BC	0.47843	0.031851	0.10919	0.915691	2107	3	0.30449	0.07373	0.1985	0.953725	3686	3	-0.17394	0
KCNA4	0.51816	0.10367	0.26158	0.951499	4883	4	0.34131	0.078973	0.20952	0.953725	3895	3	-0.17685	0
ATPAF1	-0.096487	0.82738	0.89906	1	15686	1	-0.27374	0.072705	0.19634	0.953725	3643	2	-0.177253	0
MOGAT1	0.12997	0.72008	0.84064	1	14711	2	-0.063353	0.074145	0.19937	0.953725	3704	2	-0.193323	0
PRODH2	0.65266	0.017928	0.067483	0.897608	1323	5	0.45739	0.074999	0.20128	0.953725	3739	4	-0.19527	0
DKK1	0.54219	0.01041	0.041059	0.886948	806	5	0.34409	0.070987	0.19263	0.953725	3590	4	-0.1981	0
GLOD5	0.63663	0.013482	0.052061	0.886948	1031	3	0.43258	0.075106	0.20152	0.953725	3744	4	-0.20405	0
ARHGEF26	0.52859	0.047902	0.14596	0.920141	2814	4	0.32267	0.08088	0.21357	0.953725	3977	4	-0.20592	0
PAPL	0.5649	0.13909	0.32795	0.965874	6037	4	0.35789	0.08021	0.21214	0.953725	3942	4	-0.20701	0
HOOK2	0.38456	0.047933	0.14604	0.920141	2815	4	0.16592	0.07741	0.20629	0.953725	3827	3	-0.21864	0
SEC11C	0.56724	0.072153	0.19817	0.932236	3778	4	0.34727	0.080729	0.21324	0.953725	3969	4	-0.21997	0
HRNR	0.4423	0.010018	0.039641	0.886948	785	5	0.22061	0.077297	0.20605	0.953725	3820	3	-0.22169	0
APLN	0.6858	0.051513	0.15392	0.922399	2960	4	0.46023	0.070069	0.19067	0.953725	3558	3	-0.22557	0
TEAD4	0.54337	0.07933	0.21304	0.94208	4016	3	0.31721	0.080814	0.21343	0.953725	3974	4	-0.22616	0
PCDHA8	0.4655	0.037009	0.091217	0.902448	2343	2	0.23787	0.081962	0.18601	0.953725	4018	3	-0.22763	0
ARHGAP23	0.63084	0.0021677	0.0077077	0.777146	206	4	0.40127	0.081481	0.19556	0.953725	3997	3	-0.22957	0
EDA	0.63071	0.015393	0.058712	0.889487	1163	4	0.39856	0.079783	0.21125	0.953725	3926	3	-0.23215	0
EMC8	0.62727	0.030181	0.1052	0.915691	2032	4	0.39316	0.080747	0.21328	0.953725	3972	4	-0.23411	0
FYB	0.013052	0.34669	0.57442	1	10176	2	-0.22364	0.080465	0.21268	0.953725	3955	2	-0.236692	0
NLRP7	0.12514	0.46953	0.69586	1	12216	2	-0.11232	0.076989	0.20542	0.953725	3807	2	-0.23746	0
PKDREJ	0.77252	0.055983	0.1639	0.927718	3139	4	0.53484	0.070487	0.19157	0.953725	3572	4	-0.23768	0
EPB41	0.72328	0.01246	0.048438	0.886948	953	5	0.48523	0.066856	0.18382	0.953725	3434	3	-0.23805	0
GALNT14	0.78568	0.13105	0.31323	0.964005	5780	4	0.54354	0.06816	0.1866	0.953725	3483	4	-0.24214	0
PHF16	0.6208	0.023691	0.074155	0.897608	1697	3	0.37771	0.085321	0.20207	0.953725	4119	2	-0.24309	0
EPHA7	0.55301	0.023525	0.086027	0.901797	1680	4	0.30841	0.067838	0.18592	0.953725	3468	4	-0.2446	0
MGAT4B	0.34874	0.10459	0.26339	0.952985	4914	4	0.10283	0.073079	0.19713	0.953725	3657	2	-0.24591	0
CMSS1	0.41601	0.11518	0.28372	0.961474	5256	4	0.16864	0.072545	0.19596	0.953725	3636	3	-0.24737	0
TSPYL2	0.72621	0.0033401	0.014239	0.840711	294	4	0.47799	0.074784	0.2008	0.953725	3727	3	-0.24822	0
ANKRD53	0.52469	0.18239	0.3976	0.980508	7218	3	0.27549	0.079864	0.21144	0.953725	3929	4	-0.2492	0
C1orf233	0.52313	0.023683	0.086531	0.901797	1696	4	0.27368	0.072827	0.1966	0.953725	3649	4	-0.24945	0
CCR9	0.55312	0.14867	0.34519	0.970073	6336	3	0.30317	0.077947	0.20743	0.953725	3851	4	-0.24995	0
UPK1B	0.20127	0.43669	0.66435	1	11664	3	-0.053325	0.06816	0.1866	0.953725	3482	2	-0.254595	0
NHLH1	0.54313	0.010373	0.040923	0.886948	804	5	0.2831	0.067614	0.18542	0.953725	3463	4	-0.26003	0
MYO19	0.40686	0.14435	0.3375	0.967662	6209	3	0.14452	0.07235	0.19555	0.953725	3629	2	-0.26234	0
SPRR2E	0.83547	0.11126	0.1112	0.915691	5114	1	0.57034	0.19528	0.19507	0.953725	7144	1	-0.26513	0
STAC	0.59966	0.034812	0.11614	0.915691	2245	4	0.3295	0.080383	0.21251	0.953725	3951	4	-0.27016	0
AHCTF1	-0.38742	0.79604	0.89047	1	15504	1	-0.66332	0.071483	0.19368	0.953725	3601	2	-0.2759	0
TPSG1	0.30639	0.40201	0.63027	1	11090	3	0.029376	0.078667	0.2089	0.953725	3883	2	-0.277014	0
SLC50A1	0.28861	0.15654	0.35918	0.976454	6555	4	0.01081	0.079513	0.21069	0.953725	3915	2	-0.2778	0
TBX4	0.56764	0.16816	0.37914	0.977785	6905	3	0.2893	0.074904	0.20106	0.953725	3736	4	-0.27834	0
CLDN5	0.53357	0.086801	0.22835	0.950405	4265	3	0.25416	0.073191	0.19735	0.953725	3662	4	-0.27941	0
PCOLCE2	0.20404	0.23503	0.45606	0.991339	8200	3	-0.079999	0.080842	0.21348	0.953725	3975	2	-0.284039	0
TPGS2	0.44317	0.037529	0.12248	0.915796	2369	4	0.1547	0.070369	0.19131	0.953725	3568	2	-0.28847	0
GRIA1	0.60779	0.011939	0.046555	0.886948	914	5	0.31807	0.069718	0.18993	0.953725	3542	4	-0.28972	0
SLCO5A1	0.31165	0.073805	0.20163	0.934136	3836	4	0.016762	0.075827	0.203	0.953725	3772	2	-0.294888	0
CST1	0.1797	0.04538	0.14043	0.91745	2710	3	-0.13829	0.077977	0.20749	0.953725	3852	2	-0.31799	0
WAS	0.44534	0.12925	0.30994	0.963289	5716	3	0.12572	0.074065	0.1992	0.953725	3697	2	-0.31962	0
TOMM7	-0.11769	0.50218	0.71605	1	12559	1	-0.43773	0.080259	0.21224	0.953725	3944	2	-0.32004	0
TSKU	0.58676	0.004093	0.017216	0.860425	349	5	0.26343	0.078401	0.20838	0.953725	3874	3	-0.32333	0
STK11IP	0.58533	0.044211	0.13775	0.91745	2646	3	0.25581	0.075394	0.20211	0.953725	3755	4	-0.32952	0
WASF3	0.17002	0.37572	0.60397	1	10653	3	-0.16664	0.075024	0.20133	0.953725	3740	2	-0.33666	0
SFXN2	0.70581	0.02556	0.092515	0.903798	1810	4	0.3613	0.074252	0.19961	0.953725	3707	4	-0.34451	0
FAM83G	0.5521	0.058415	0.1691	0.927825	3241	4	0.20604	0.066792	0.18368	0.953725	3432	3	-0.34606	0
C16orf96	0.64665	0.049252	0.14896	0.921642	2866	4	0.30011	0.071744	0.19426	0.953725	3612	3	-0.34654	0
ABCG1	0.23999	0.017322	0.065409	0.897608	1286	4	-0.10774	0.079022	0.20963	0.953725	3899	2	-0.34773	0
KLHDC10	0.033094	0.34633	0.57405	1	10171	2	-0.31625	0.074838	0.20092	0.953725	3732	1	-0.349344	0
ANKRD20A4	0.81259	0.088179	0.088134	0.901797	4323	1	0.46212	0.20855	0.20821	0.953725	7423	1	-0.35047	0
CKB	0.51641	0.030655	0.10634	0.915691	2058	4	0.15666	0.079284	0.21021	0.953725	3907	3	-0.35975	0
NGB	0.74018	0.0099058	0.033068	0.88111	776	4	0.37061	0.078476	0.19032	0.953725	3878	3	-0.36957	0
TECPR2	0.39475	0.052511	0.15611	0.925841	2996	4	0.020143	0.079357	0.21036	0.953725	3911	1	-0.374607	0
C7orf60	0.6414	0.059685	0.17184	0.928493	3288	4	0.26673	0.070199	0.19095	0.953725	3563	4	-0.37467	0
RLN3	0.83536	0.0011233	0.0050235	0.777146	107	5	0.45706	0.078489	0.20854	0.953725	3879	3	-0.3783	0
MITF	0.39187	0.37478	0.60305	1	10635	3	0.012331	0.070515	0.19163	0.953725	3575	2	-0.379539	0
SHISA2	0.39684	0.010019	0.039647	0.886948	786	5	0.013109	0.077233	0.20592	0.953725	3818	2	-0.383731	0
C10orf82	0.78849	0.0085589	0.034361	0.881577	690	5	0.40469	0.071561	0.19386	0.953725	3606	4	-0.3838	0
IMMP2L	0.32025	0.37816	0.60635	1	10701	3	-0.065065	0.072064	0.19495	0.953725	3620	2	-0.385315	0
C14orf79	0.6856	0.0041559	0.017477	0.860425	356	4	0.29567	0.077044	0.20554	0.953725	3810	4	-0.38993	0
TRAFD1	0.53907	0.040878	0.13018	0.91745	2497	4	0.13997	0.076914	0.20527	0.953725	3806	3	-0.3991	0
C1QTNF2	0.6153	0.097038	0.24862	0.951499	4623	3	0.21242	0.077498	0.20648	0.953725	3831	3	-0.40288	0
ESYT3	0.79551	0.016498	0.06259	0.89602	1232	4	0.38462	0.072161	0.19515	0.953725	3624	4	-0.41089	0
PGLYRP3	0.83501	0.0030116	0.012911	0.818557	274	4	0.4226	0.076876	0.20519	0.953725	3804	3	-0.41241	0
DKK4	0.14426	0.050835	0.15248	0.921642	2932	3	-0.26837	0.072429	0.19572	0.953725	3632	2	-0.41263	0
ACTG2	0.73897	0.0037015	0.01566	0.857688	320	5	0.324	0.067335	0.18482	0.953725	3453	4	-0.41497	0
MN1	0.77354	0.010518	0.041453	0.886948	814	4	0.35664	0.073752	0.19855	0.953725	3687	4	-0.4169	0
AGBL4	0.58892	0.16054	0.36612	0.976763	6683	4	0.16515	0.076407	0.20421	0.953725	3789	2	-0.42377	0
THAP10	0.48832	0.098572	0.25166	0.951499	4689	3	0.063568	0.069499	0.18947	0.953725	3536	2	-0.424752	0
PRKACG	0.86345	0.022481	0.082604	0.901797	1609	3	0.43864	0.074432	0.20001	0.953725	3711	3	-0.42481	0
SLIT3	0.68108	0.050921	0.15266	0.921642	2936	4	0.24075	0.078239	0.20803	0.953725	3865	3	-0.44033	0
CD7	0.65221	0.10991	0.27365	0.958625	5074	3	0.2102	0.075903	0.20316	0.953725	3773	3	-0.44201	0
STX6	0.32031	0.23834	0.45978	0.992256	8261	3	-0.12324	0.07872	0.20902	0.953725	3886	2	-0.44355	0
TMEM54	0.39933	0.24292	0.46471	0.99387	8337	3	-0.045342	0.073253	0.1975	0.953725	3665	2	-0.444672	0
ZNF384	0.35546	0.10838	0.27075	0.957369	5027	4	-0.092821	0.068428	0.18718	0.953725	3494	1	-0.448281	0
PDLIM5	0.25067	0.28232	0.49501	0.997413	9039	3	-0.20924	0.073539	0.19813	0.953725	3678	2	-0.45991	0
ZNF35	0.09892	0.20999	0.39758	0.980508	7752	2	-0.36431	0.085272	0.20199	0.953725	4117	2	-0.46323	0
AANAT	0.62979	0.0052367	0.021788	0.861032	442	5	0.16105	0.077281	0.20602	0.953725	3819	3	-0.46874	0
FAM218A	0.83415	0.043712	0.13663	0.91745	2617	4	0.36478	0.070494	0.19158	0.953725	3573	3	-0.46937	0
NKX2-8	0.33234	0.054874	0.16142	0.927718	3094	4	-0.13965	0.072857	0.19667	0.953725	3650	2	-0.47199	0
LCNL1	0.6569	0.027839	0.099641	0.907966	1941	3	0.18116	0.074896	0.20104	0.953725	3735	3	-0.47574	0
GGA1	0.79971	0.25023	0.47261	0.99387	8474	3	0.32379	0.079569	0.21081	0.953725	3917	3	-0.47592	0
GSTM2	1.1536	0.0038777	0.016362	0.860425	329	4	0.67147	0.078499	0.20855	0.953725	3880	3	-0.48213	0
ADCY7	0.38759	0.11691	0.287	0.962066	5305	4	-0.098073	0.072652	0.1962	0.953725	3640	1	-0.485663	0
SLC35C1	0.22735	0.36355	0.59161	1	10440	3	-0.26271	0.077768	0.20702	0.953725	3845	2	-0.49006	0
MBD3L3	1.2702	0.096658	0.096641	0.903798	4612	1	0.77859	0.19851	0.19827	0.953725	7210	1	-0.49161	0
CYBB	0.32829	0.42305	0.65101	1	11422	3	-0.17238	0.069713	0.18992	0.953725	3541	2	-0.50067	0
DDIT4	0.76633	0.0024193	0.010476	0.777146	230	4	0.26324	0.07718	0.20581	0.953725	3816	4	-0.50309	0
BCAN	0.56254	0.079229	0.21283	0.94208	4013	4	0.058848	0.07137	0.19345	0.953725	3600	2	-0.503692	0
CLCA2	0.50082	0.15748	0.32168	0.964005	6581	3	-0.0040563	0.067422	0.18502	0.953725	3457	2	-0.504876	0
SFT2D1	0.53296	0.10387	0.26197	0.951499	4892	3	0.025539	0.078083	0.20771	0.953725	3859	2	-0.507421	0
MYSM1	0.028698	0.018226	0.068494	0.897608	1343	2	-0.47928	0.070943	0.19253	0.953725	3587	1	-0.507978	0
DOPEY2	0.46281	0.043261	0.13559	0.91745	2595	3	-0.067142	0.069124	0.18868	0.953725	3517	1	-0.529952	0
PARD6G	0.5525	0.22124	0.4132	0.98299	7984	3	0.015234	0.070649	0.1919	0.953725	3577	2	-0.537266	0
RAMP2	0.4155	0.16891	0.38042	0.977785	6931	3	-0.12335	0.080367	0.21246	0.953725	3949	2	-0.53885	0
DHRS7B	0.88506	0.0018917	0.0082632	0.777146	175	5	0.33726	0.067088	0.18432	0.953725	3441	4	-0.5478	0
HPCAL4	0.5611	0.16741	0.37787	0.977785	6886	3	0.0096285	0.06998	0.19048	0.953725	3552	2	-0.551472	0
TSPAN17	0.26622	0.24749	0.46975	0.99387	8412	3	-0.29975	0.078879	0.20933	0.953725	3889	2	-0.56597	0
CNTLN	1.0841	0.0095379	0.037896	0.886948	753	4	0.50976	0.069277	0.189	0.953725	3521	3	-0.57434	0
CD40	0.94913	0.0052705	0.021928	0.861032	447	4	0.35257	0.078247	0.20805	0.953725	3867	4	-0.59656	0
SUV39H2	1.1588	0.0025414	0.0089841	0.777146	242	4	0.53942	0.077011	0.20546	0.953725	3808	3	-0.61938	0
GALNT6	0.99411	0.070324	0.19435	0.929787	3718	3	0.36204	0.07575	0.20285	0.953725	3768	4	-0.63207	0
C6orf201	0.63801	0.15662	0.35931	0.976454	6558	4	-0.0062615	0.067253	0.18464	0.953725	3448	2	-0.644271	0
GYPA	0.44096	0.30127	0.45127	0.989699	9402	2	-0.20462	0.091308	0.20416	0.953725	4348	1	-0.64558	0
ECH1	0.33519	0.10949	0.27284	0.958625	5058	4	-0.31218	0.079781	0.21125	0.953725	3925	1	-0.64737	0
PLK3	0.62611	0.063493	0.18007	0.928493	3423	3	-0.04791	0.066976	0.18408	0.953725	3437	2	-0.67402	0
GIPC3	0.091464	0.23745	0.45881	0.992067	8247	2	-0.58518	0.076754	0.20494	0.953725	3798	2	-0.676644	0
ABCB11	0.35559	0.066646	0.18662	0.928493	3552	4	-0.32259	0.075051	0.20139	0.953725	3742	1	-0.67818	0
NF1	0.67897	0.037764	0.12302	0.916942	2378	3	-0.00068608	0.074785	0.2008	0.953725	3728	2	-0.679656	0
HMCES	0.61981	0.069945	0.19355	0.928493	3707	4	-0.064315	0.066498	0.18302	0.953725	3424	2	-0.684125	0
BID	0.37822	0.049871	0.15034	0.921642	2893	4	-0.3351	0.068374	0.18706	0.953725	3492	2	-0.71332	0
CERCAM	0.66395	0.0084974	0.034131	0.88111	686	4	-0.053762	0.077073	0.20559	0.953725	3811	2	-0.717712	0
NCEH1	0.43936	0.22732	0.44757	0.988614	8081	3	-0.31576	0.080614	0.21298	0.953725	3961	2	-0.75512	0
CCL23	1.0048	0.0067638	0.027647	0.88111	552	3	0.24518	0.078189	0.20793	0.953725	3863	3	-0.75962	0
SYT4	0.92389	0.082532	0.21959	0.944555	4129	3	0.11722	0.077492	0.20647	0.953725	3830	2	-0.80667	0
C3orf20	0.87777	0.17022	0.38265	0.977785	6967	3	0.058279	0.077605	0.20669	0.953725	3836	2	-0.819491	0
KRTAP4-12	0.51112	0.050581	0.15188	0.921642	2921	3	-0.35037	0.074678	0.20056	0.953725	3724	1	-0.86149	0
TFAP2D	1.3572	0.0004516	0.0020583	0.777146	41	5	0.48501	0.072727	0.1964	0.953725	3644	4	-0.87219	0
TXNL4B	1.5813	0.22917	0.4496	0.989177	8114	3	0.70734	0.07358	0.19821	0.953725	3680	4	-0.87396	0
PIGL	0.48564	0.13579	0.3219	0.964005	5940	4	-0.45763	0.067992	0.18625	0.953725	3474	2	-0.94327	0
HEPHL1	0.71771	0.0078374	0.031625	0.88111	627	5	-0.24905	0.077119	0.20569	0.953725	3813	2	-0.96676	0
GREB1	0.12419	0.4915	0.71046	1	12455	2	-0.8741	0.080724	0.19423	0.953725	3968	1	-0.99829	0
PLCL2	0.79795	0.055361	0.16254	0.927718	3114	3	-0.24445	0.078109	0.20778	0.953725	3861	2	-1.0424	0
HINT1	0.88734	0.11121	0.27613	0.959965	5112	4	-0.21075	0.075796	0.20294	0.953725	3770	2	-1.09809	0
DTNA	0.98635	0.0056588	0.023467	0.871001	476	4	-0.27428	0.07153	0.19379	0.953725	3604	2	-1.26063	0
LTN1	0.44894	0.22724	0.44746	0.988614	8078	3	-0.85949	0.076116	0.2036	0.953725	3778	1	-1.30843	0
BTBD3	1.7016	0.0023658	0.010273	0.777146	225	4	0.16879	0.075634	0.2026	0.953725	3762	3	-1.53281	0
SAAL1	0.73957	0.0091323	0.036389	0.886948	724	4	-0.80704	0.071637	0.19401	0.953725	3607	2	-1.54661	0
B3GALNT1	0.76758	0.14103	0.33151	0.965874	6111	3	-0.94218	0.073025	0.19703	0.953725	3653	1	-1.70976	0
NGLY1	0.40119	0.31294	0.53962	1	9621	3	0.29055	0.080948	0.21372	0.953978	3981	3	-0.11064	0
IFNLR1	0.079871	0.76564	0.87004	1	15172	2	0.49098	0.081079	0.21397	0.954174	3985	4	0.411109	0
HLA-G	-0.11325	0.05146	0.15381	0.922399	2956	2	0.22224	0.081054	0.21392	0.954174	3983	3	0.33549	0
PTPLB	0.56696	0.17759	0.39222	0.980368	7127	3	0.36674	0.081026	0.21388	0.954174	3982	3	-0.20022	0
C19orf10	0.18184	0.078912	0.21215	0.94208	4002	2	0.45312	0.081132	0.21408	0.954391	3987	3	0.27128	0
C14orf180	-0.094216	0.20527	0.42332	0.9846	7657	2	0.31206	0.081162	0.21413	0.954408	3988	4	0.406276	0
ZNF324B	0.65016	0.04081	0.13002	0.91745	2492	4	0.30424	0.081213	0.21424	0.954637	3989	3	-0.34592	0
MDC1	-0.30882	0.98302	0.98314	1	17417	0	0.11998	0.081372	0.21457	0.9547	3995	2	0.4288	0
WNT10B	0.55416	0.044593	0.13863	0.91745	2670	3	0.24904	0.081295	0.21442	0.9547	3991	4	-0.30512	0
AGRN	1.0309	0.0010168	0.0045269	0.777146	93	4	0.54588	0.08131	0.21445	0.9547	3992	3	-0.48502	0
F5	0.76938	0.051073	0.15296	0.921784	2943	3	-0.085618	0.081356	0.21454	0.9547	3994	2	-0.854998	0
FBXO42	0.57894	0.25475	0.47748	0.994365	8563	3	-1.6608	0.081319	0.21447	0.9547	3993	1	-2.23974	0
ANKRD34B	0.54673	0.075125	0.20447	0.936823	3879	4	0.68131	0.081457	0.21475	0.95528	3996	4	0.13458	0
TCEAL7	-0.20703	0.88551	0.91812	1	16054	1	0.20187	0.081848	0.21557	0.955288	4012	3	0.4089	0
ATAD3C	0.067166	0.51144	0.72095	1	12633	2	0.25821	0.081837	0.21554	0.955288	4011	4	0.191044	0
FRAT2	0.16883	0.38616	0.61441	1	10824	3	0.33749	0.081538	0.21492	0.955288	3999	3	0.16866	0
ARFIP2	0.1536	0.40015	0.62843	1	11062	3	0.30066	0.081689	0.21525	0.955288	4004	4	0.14706	0
XK	0.11097	0.60303	0.77098	1	13523	2	0.20086	0.081885	0.21566	0.955288	4014	3	0.08989	0
LMX1A	0.54083	0.03105	0.1073	0.915691	2073	4	0.54347	0.081604	0.21507	0.955288	4002	4	0.00264	0
REPS2	0.32373	0.27241	0.4967	0.998177	8883	3	0.2927	0.081963	0.21582	0.955288	4019	4	-0.03103	0
GLB1L2	0.58928	0.032423	0.11051	0.915691	2130	4	0.4579	0.081963	0.21582	0.955288	4020	3	-0.13138	0
GRM8	0.70994	0.066779	0.18692	0.928493	3560	3	0.50925	0.081902	0.21569	0.955288	4016	3	-0.20069	0
SLC35G3	0.78323	0.037408	0.1222	0.915691	2365	4	0.4738	0.0817	0.21527	0.955288	4005	4	-0.30943	0
PRTN3	0.67747	0.0050048	0.020898	0.861032	417	5	0.34693	0.081779	0.21543	0.955288	4009	4	-0.33054	0
C12orf65	0.73432	0.023257	0.085174	0.901797	1659	5	0.39164	0.081504	0.21485	0.955288	3998	4	-0.34268	0
GMNC	0.95764	0.028492	0.10119	0.911057	1966	3	0.49598	0.081704	0.21528	0.955288	4006	4	-0.46166	0
ZNF443	0.62971	0.075133	0.20448	0.936823	3880	3	-0.42261	0.081954	0.2158	0.955288	4017	1	-1.05232	0
MAML3	-0.13545	0.25116	0.47358	0.99387	8493	1	0.19986	0.08206	0.21601	0.955299	4022	3	0.33531	0
IGLON5	0.39606	0.0090947	0.036256	0.886948	721	5	0.45515	0.082079	0.21605	0.955299	4023	3	0.05909	0
TENM4	0.54103	0.012294	0.047835	0.886948	942	3	0.54158	0.081995	0.21589	0.955299	4021	3	0.00055	0
STK19	0.031205	0.68531	0.81923	1	14342	2	-0.23586	0.082084	0.21605	0.955299	4024	2	-0.267065	0
TUB	0.61301	0.013282	0.051369	0.886948	1021	3	0.28388	0.082101	0.21609	0.955299	4025	3	-0.32913	0
CUEDC2	-0.021975	0.96849	0.9687	1	17118	0	0.45231	0.082143	0.21617	0.955322	4026	3	0.474285	0
MAGEE2	0.14849	0.56227	0.74827	1	13114	2	0.58188	0.08234	0.21657	0.955322	4031	4	0.43339	0
C17orf70	0.042084	0.62394	0.7828	1	13723	2	0.41132	0.082458	0.21684	0.955322	4035	4	0.369236	0
CRYBA1	0.24392	0.15989	0.36502	0.976754	6656	4	0.60307	0.082185	0.21626	0.955322	4027	3	0.35915	0
VASH1	0.29822	0.095296	0.24518	0.951499	4575	4	0.54808	0.082503	0.21692	0.955322	4039	3	0.24986	0
PUM1	-0.017833	0.64776	0.79673	1	13968	2	0.11776	0.09419	0.21694	0.955322	4446	2	0.135593	0
CLEC4G	0.30663	0.078822	0.21198	0.94208	3998	4	0.40168	0.08246	0.21685	0.955322	4036	3	0.09505	0
FMN2	0.20559	0.43521	0.66293	1	11637	3	0.26713	0.082374	0.21665	0.955322	4032	4	0.06154	0
GAB4	0.41433	0.0091756	0.036562	0.886948	726	5	0.25714	0.082483	0.21689	0.955322	4037	4	-0.15719	0
TMEM151B	0.6794	0.12297	0.29816	0.962259	5512	4	0.4644	0.082439	0.2168	0.955322	4034	3	-0.215	0
GGCT	0.29451	0.30778	0.53414	1	9527	3	0.041008	0.082383	0.21667	0.955322	4033	2	-0.253502	0
FAT1	0.99985	0.016987	0.064244	0.897608	1262	4	0.33864	0.082273	0.21643	0.955322	4028	4	-0.66121	0
ROS1	1.7441	0.0019339	0.0084385	0.777146	180	4	0.87961	0.082332	0.21655	0.955322	4030	4	-0.86449	0
ABCG8	-0.0943	0.67784	0.81461	1	14271	2	0.22846	0.082642	0.21723	0.955469	4043	3	0.32276	0
POU2F2	0.14939	0.40821	0.63644	1	11175	3	0.46655	0.082651	0.21724	0.955469	4044	3	0.31716	0
ZNF426	0.46373	0.1389	0.32761	0.965874	6031	3	0.76379	0.082609	0.21715	0.955469	4041	4	0.30006	0
PDP1	0.42554	0.017285	0.065274	0.897608	1283	5	0.52842	0.0826	0.21713	0.955469	4040	4	0.10288	0
NIPAL4	0.49215	0.078983	0.21231	0.94208	4006	4	0.3904	0.08264	0.21723	0.955469	4042	3	-0.10175	0
DLX4	0.26372	0.10889	0.2717	0.958417	5040	4	-0.4078	0.082695	0.21733	0.955604	4045	1	-0.67152	0
HES7	0.11842	0.67053	0.8102	1	14194	2	0.050842	0.082801	0.21755	0.956216	4046	2	-0.067578	0
IRX1	0.56222	0.026356	0.095068	0.903798	1855	4	0.41135	0.082811	0.21757	0.956216	4047	4	-0.15087	0
DDAH1	-0.238	0.88946	0.9197	1	16088	1	0.22481	0.082854	0.21768	0.956373	4048	3	0.46281	0
RAP1GAP2	0.18159	0.37307	0.60128	1	10612	3	0.29423	0.082929	0.21782	0.956373	4049	4	0.11264	0
C14orf159	0.47211	0.1907	0.40702	0.981971	7382	3	0.39722	0.082931	0.21782	0.956373	4050	3	-0.07489	0
PTGER3	0.6984	0.015825	0.060215	0.890211	1192	4	0.26674	0.082996	0.21795	0.956373	4053	4	-0.43166	0
BIRC3	0.19298	0.60167	0.7702	1	13512	2	0.01499	0.083065	0.21809	0.956633	4055	2	-0.17799	0
TAOK3	0.24463	0.053988	0.15941	0.927718	3055	3	0.60935	0.08314	0.21824	0.957028	4056	4	0.36472	0
GDF6	0.04461	0.63321	0.78818	1	13825	2	0.39367	0.083231	0.21843	0.957635	4057	3	0.34906	0
GPHN	-0.042573	0.96603	0.96623	1	17075	0	0.43629	0.095168	0.21855	0.957935	4483	3	0.478863	0
TCF7	0.35015	0.17162	0.38498	0.978285	7009	3	-0.019864	0.083383	0.21872	0.958462	4058	2	-0.370014	0
POLR3GL	0.807	0.074447	0.19103	0.928493	3856	3	0.27982	0.095326	0.2188	0.958543	4489	2	-0.52718	0
NODAL	0.21214	0.15854	0.36266	0.976754	6610	3	0.38192	0.083481	0.21892	0.958597	4060	3	0.16978	0
TTC7A	0.12571	0.24084	0.43998	0.984894	8300	2	0.46457	0.095664	0.21934	0.959303	4498	3	0.33886	0
ARFRP1	0.074799	0.78593	0.8837	1	15382	2	0.36977	0.083605	0.21919	0.959303	4061	4	0.294971	0
LY9	0.30353	0.52567	0.72847	1	12743	2	0.39985	0.083639	0.21926	0.959303	4062	4	0.09632	0
EVPLL	0.62185	0.027189	0.097777	0.903798	1908	3	0.19449	0.083647	0.21927	0.959303	4063	3	-0.42736	0
ITPRIPL2	0.88613	0.0055144	0.02288	0.864454	467	4	-0.15604	0.083665	0.21931	0.959303	4064	2	-1.04217	0
RASEF	0.74817	0.013852	0.053348	0.886948	1057	4	0.42399	0.083715	0.21942	0.959397	4065	3	-0.32418	0
SLC2A8	-0.27908	0.12962	0.31061	0.963289	5733	1	-0.042987	0.095873	0.2197	0.959882	4506	1	0.236093	0
RBMXL2	0.4357	0.12514	0.3023	0.962259	5586	3	0.37755	0.083962	0.21988	0.959882	4070	4	-0.05815	0
COA6	0.53323	0.057097	0.16636	0.927718	3185	4	0.46217	0.083972	0.2199	0.959882	4071	3	-0.07106	0
PRDM15	0.69598	0.048919	0.14823	0.921568	2855	4	0.2866	0.083945	0.21986	0.959882	4069	4	-0.40938	0
CLIP3	0.68697	0.041786	0.13227	0.91745	2535	3	0.25966	0.083894	0.21977	0.959882	4067	4	-0.42731	0
ARL6IP1	1.053	0.022923	0.084078	0.901797	1633	4	-0.041097	0.083911	0.2198	0.959882	4068	2	-1.0941	0
TRABD2B	-0.024286	0.76654	0.87063	1	15184	2	0.47202	0.084443	0.22089	0.959958	4087	3	0.496306	0
C1orf204	-0.2781	0.31999	0.54694	1	9732	2	0.21718	0.086867	0.22606	0.959958	4183	4	0.49528	0
PTPRD	-0.084977	0.68737	0.82051	1	14361	1	0.4095	0.091392	0.23527	0.959958	4353	3	0.494477	0
PRSS35	0.14062	0.05854	0.16938	0.928493	3243	2	0.63064	0.091109	0.23474	0.959958	4345	4	0.49002	0
PSG8	-0.43983	0.86118	0.87846	1	15894	1	0.047753	0.10053	0.22718	0.959958	4658	1	0.487583	0
GRB14	0.00081839	0.53929	0.73579	1	12878	2	0.48806	0.086834	0.22599	0.959958	4179	4	0.487242	0
NOL4	0.066515	0.33952	0.56712	1	10053	2	0.54957	0.090236	0.23298	0.959958	4308	3	0.483055	0
C20orf141	-0.14956	0.24297	0.46477	0.99387	8339	2	0.33101	0.091586	0.23565	0.959958	4363	4	0.48057	0
ATP13A5	0.11146	0.089807	0.23439	0.951419	4367	2	0.58418	0.084744	0.22153	0.959958	4099	3	0.47272	0
KLK7	-0.042711	0.2895	0.51491	1	9177	2	0.42961	0.091562	0.23561	0.959958	4360	3	0.472321	0
TMEM59L	0.11191	0.20769	0.42604	0.9846	7704	2	0.58242	0.088426	0.2292	0.959958	4240	4	0.47051	0
ESYT1	-0.046404	0.96272	0.96298	1	16993	1	0.40143	0.084679	0.22139	0.959958	4095	3	0.447834	0
SSTR5	0.03381	0.18441	0.3999	0.981303	7256	2	0.47822	0.090902	0.23433	0.959958	4339	3	0.44441	0
UMODL1	0.21464	0.11834	0.28972	0.962066	5351	4	0.6556	0.091573	0.23563	0.959958	4361	3	0.44096	0
PIP5K1B	0.36187	0.42673	0.65459	1	11488	3	0.79788	0.086528	0.22535	0.959958	4169	3	0.43601	0
FAM168A	0.024979	0.42723	0.65508	1	11497	2	0.46039	0.088993	0.23038	0.959958	4263	4	0.435411	0
CTNNAL1	-0.40724	0.79199	0.88771	1	15455	2	0.021645	0.088132	0.22862	0.959958	4226	2	0.428885	0
BCL2L14	-0.14689	0.74608	0.85727	1	14977	1	0.28186	0.0922	0.23691	0.959958	4389	4	0.42875	0
IL2RA	0.048232	0.66011	0.80401	1	14086	2	0.4692	0.090037	0.23257	0.959958	4302	4	0.420968	0
IGSF23	-0.073313	0.60569	0.74801	1	13554	2	0.34249	0.086973	0.22625	0.959958	4186	4	0.415803	0
PREX1	0.082803	0.18631	0.40211	0.981303	7298	2	0.49732	0.08469	0.22142	0.959958	4096	3	0.414517	0
PRSS54	-0.14974	0.5417	0.73706	1	12910	2	0.26314	0.091325	0.23516	0.959958	4350	4	0.41288	0
ZNHIT2	-0.42519	0.95774	0.95838	1	16915	1	-0.025336	0.089026	0.23045	0.959958	4265	2	0.399854	0
SLC8A1	-0.042975	0.15696	0.32089	0.964005	6569	2	0.34003	0.089752	0.23195	0.959958	4291	4	0.383005	0
SULT2A1	0.16301	0.75766	0.86476	1	15090	2	0.54274	0.085963	0.22415	0.959958	4145	3	0.37973	0
SIGLECL1	0.028689	0.43198	0.65978	1	11578	2	0.39497	0.086445	0.22519	0.959958	4164	3	0.366281	0
LIAS	-0.35981	0.93535	0.94215	1	16565	1	0.0061016	0.08634	0.22497	0.959958	4161	2	0.365912	0
GJB4	-0.47646	0.97548	0.97567	1	17252	0	-0.11416	0.089658	0.23176	0.959958	4288	1	0.3623	0
HADH	0.24551	0.30419	0.53041	1	9460	3	0.6057	0.087662	0.22764	0.959958	4207	4	0.36019	0
MXRA8	0.027603	0.4792	0.70406	1	12350	2	0.38345	0.090233	0.23297	0.959958	4306	3	0.355847	0
RCN2	0.29798	0.16371	0.37156	0.977026	6776	3	0.64739	0.084615	0.22125	0.959958	4093	3	0.34941	0
MYO18A	-0.086768	0.65021	0.79819	1	13990	2	0.25928	0.088655	0.22969	0.959958	4250	4	0.346048	0
CPEB2	0.1209	0.77787	0.87823	1	15297	2	0.46385	0.084218	0.22043	0.959958	4078	3	0.34295	0
MTSS1	-0.060158	0.57286	0.75411	1	13224	1	0.27995	0.089974	0.23245	0.959958	4298	4	0.340108	0
APOA5	-0.05507	0.68626	0.8198	1	14350	2	0.28342	0.09229	0.23708	0.959958	4396	4	0.33849	0
SERPINF2	0.080212	0.22077	0.44029	0.985109	7976	2	0.41346	0.089237	0.2309	0.959958	4271	3	0.333248	0
KLHL25	0.40712	0.17841	0.39313	0.980508	7142	3	0.72554	0.088695	0.22978	0.959958	4251	4	0.31842	0
OAS1	0.095761	0.33486	0.56237	1	9968	2	0.40715	0.090489	0.23351	0.959958	4324	3	0.311389	0
DYNC1I1	0.00049458	0.18239	0.3976	0.980508	7217	2	0.307	0.089815	0.23211	0.959958	4293	3	0.306505	0
PAN2	0.0043307	0.71291	0.83621	1	14638	2	0.30166	0.09168	0.23583	0.959958	4366	2	0.297329	0
CDH1	0.049726	0.59108	0.7642	1	13399	2	0.34533	0.084635	0.22129	0.959958	4094	4	0.295604	0
CSDC2	0.07775	0.62229	0.78184	1	13710	2	0.36422	0.084987	0.22204	0.959958	4107	3	0.28647	0
ATF6B	-0.076969	0.47224	0.69844	1	12255	2	0.20573	0.090866	0.23426	0.959958	4337	3	0.282699	0
RNASE13	0.12903	0.19167	0.40807	0.981971	7397	3	0.40092	0.086393	0.22508	0.959958	4163	3	0.27189	0
FAM50A	-0.31929	0.98043	0.9806	1	17362	0	-0.051224	0.08539	0.22294	0.959958	4121	1	0.268066	0
TSR3	0.18975	0.051488	0.15387	0.922399	2957	4	0.4578	0.092044	0.23657	0.959958	4379	3	0.26805	0
TRANK1	0.12514	0.80184	0.89225	1	15536	1	0.39307	0.10007	0.22646	0.959958	4641	2	0.26793	0
HMSD	-0.45787	0.52071	0.72582	1	12702	2	-0.19194	0.089079	0.23056	0.959958	4266	2	0.26593	0
MTHFD1L	-0.043317	0.18659	0.40243	0.981303	7304	2	0.2147	0.090661	0.23386	0.959958	4328	4	0.258017	0
C1orf111	-0.23742	0.40022	0.6285	1	11065	2	0.012532	0.085971	0.22417	0.959958	4146	2	0.249952	0
CDC42BPB	0.1013	0.60936	0.77448	1	13582	2	0.34991	0.088241	0.22884	0.959958	4231	4	0.24861	0
EIF4E	0.13799	0.086383	0.21096	0.94208	4255	2	0.38581	0.090446	0.23341	0.959958	4323	3	0.24782	0
SBSN	0.044732	0.67613	0.81361	1	14257	2	0.29151	0.087183	0.22669	0.959958	4197	3	0.246778	0
DOK4	0.172	0.37917	0.6074	1	10716	3	0.41736	0.087086	0.2265	0.959958	4191	4	0.24536	0
PDE6G	0.38495	0.26947	0.49351	0.997351	8832	3	0.6147	0.085013	0.22209	0.959958	4108	3	0.22975	0
NDRG4	0.26961	0.16871	0.38008	0.977785	6922	4	0.49741	0.090278	0.23307	0.959958	4313	3	0.2278	0
GJA4	0.10684	0.33772	0.56531	1	10012	2	0.33143	0.090679	0.23389	0.959958	4329	4	0.22459	0
ARHGAP25	0.10699	0.20596	0.42408	0.9846	7670	2	0.33057	0.086634	0.22557	0.959958	4174	4	0.22358	0
BRD9	0.18662	0.32801	0.55533	1	9860	2	0.40943	0.090161	0.23282	0.959958	4304	4	0.22281	0
L3MBTL2	-0.058506	0.69906	0.82762	1	14475	1	0.16281	0.087025	0.22637	0.959958	4187	2	0.221316	0
ANKRD42	0.16942	0.47192	0.69814	1	12249	3	0.38964	0.090189	0.23288	0.959958	4305	3	0.22022	0
GZMK	0.18161	0.055182	0.16215	0.927718	3109	3	0.40058	0.084836	0.22173	0.959958	4100	3	0.21897	0
MTMR10	0.24067	0.26315	0.4867	0.99617	8712	3	0.45802	0.092269	0.23704	0.959958	4393	3	0.21735	0
SUPT16H	0.017421	0.62557	0.78373	1	13746	1	0.23093	0.088763	0.22992	0.959958	4256	3	0.213509	0
NDUFA7	0.080525	0.2586	0.48171	0.994598	8638	3	0.29019	0.088937	0.23027	0.959958	4260	4	0.209665	0
ENOX2	0.52548	0.10565	0.26544	0.955648	4939	4	0.735	0.092179	0.23686	0.959958	4387	4	0.20952	0
IGSF22	0.35601	0.24192	0.46364	0.99387	8319	3	0.55968	0.086104	0.22445	0.959958	4151	3	0.20367	0
IL8	0.14981	0.024084	0.087811	0.901797	1721	3	0.35325	0.085179	0.22249	0.959958	4115	3	0.20344	0
ARSH	-0.1587	0.73085	0.84743	1	14831	1	0.042592	0.087236	0.2268	0.959958	4198	2	0.201292	0
WLS	0.13915	0.090053	0.2349	0.951419	4380	2	0.33899	0.085918	0.22405	0.959958	4143	3	0.19984	0
TNFRSF1A	0.2575	0.15026	0.34802	0.970218	6387	4	0.45627	0.087165	0.22664	0.959958	4194	4	0.19877	0
EFNA5	0.15155	0.40566	0.63389	1	11138	3	0.34847	0.090551	0.23362	0.959958	4325	3	0.19692	0
TXNIP	-0.4691	0.29392	0.51958	1	9262	1	-0.2722	0.084704	0.22146	0.959958	4097	2	0.1969	0
PIAS4	0.16356	0.32596	0.55316	1	9830	3	0.35367	0.084448	0.2209	0.959958	4088	4	0.19011	0
CTSL	0.24097	0.38236	0.61062	1	10771	3	0.43074	0.085769	0.22375	0.959958	4138	4	0.18977	0
MPZ	0.051749	0.22627	0.44637	0.987995	8064	2	0.24146	0.088237	0.22883	0.959958	4230	3	0.189711	0
IFT80	0.16619	0.060971	0.17463	0.928493	3337	2	0.35566	0.092008	0.2365	0.959958	4378	3	0.18947	0
INPP1	0.74957	0.15413	0.35498	0.973332	6495	3	0.93269	0.086278	0.22483	0.959958	4158	3	0.18312	0
AQP12B	0.16959	0.42238	0.6503	1	11408	3	0.34564	0.085139	0.22238	0.959958	4113	3	0.17605	0
ZGPAT	0.35913	0.046746	0.14338	0.918913	2772	4	0.53363	0.088387	0.22912	0.959958	4238	3	0.1745	0
AKR1E2	0.40388	0.031832	0.10913	0.915691	2106	4	0.5746	0.084508	0.22102	0.959958	4090	3	0.17072	0
ITM2B	0.26288	0.024997	0.090716	0.901797	1782	4	0.43249	0.09098	0.23448	0.959958	4341	3	0.16961	0
RAB5C	0.18952	0.46912	0.69548	1	12211	3	0.35589	0.085407	0.22297	0.959958	4122	4	0.16637	0
POLD4	0.096514	0.91652	0.9317	1	16347	1	0.26242	0.087881	0.2281	0.959958	4215	4	0.165906	0
UBE2QL1	-0.068861	0.04445	0.13831	0.91745	2664	2	0.089466	0.091602	0.23568	0.959958	4364	2	0.158327	0
GPR112	-0.0018064	0.23169	0.45233	0.989972	8155	2	0.14876	0.087979	0.22829	0.959958	4219	2	0.150566	0
TMEM107	-0.023516	0.5989	0.76865	1	13482	2	0.12011	0.085525	0.22321	0.959958	4129	2	0.143626	0
SNX29	0.21875	0.25282	0.47536	0.99387	8533	3	0.36216	0.086305	0.22488	0.959958	4160	4	0.14341	0
IL9	0.44258	0.12728	0.30631	0.962528	5658	4	0.58366	0.087181	0.22668	0.959958	4196	4	0.14108	0
ACOXL	0.099842	0.58988	0.76355	1	13388	2	0.24027	0.086132	0.22451	0.959958	4153	3	0.140428	0
TH	-0.055127	0.27393	0.49834	0.999119	8899	1	0.076906	0.085021	0.22211	0.959958	4109	2	0.132033	0
ZP1	0.026275	0.62384	0.78275	1	13720	2	0.15509	0.085845	0.2239	0.959958	4140	2	0.128815	0
KBTBD7	0.43987	0.16095	0.36685	0.97692	6692	4	0.56678	0.08424	0.22048	0.959958	4079	3	0.12691	0
SPACA7	0.21889	0.45141	0.67864	1	11923	3	0.34575	0.084387	0.22078	0.959958	4085	3	0.12686	0
EFHC2	-0.017823	0.30123	0.52733	1	9399	2	0.10264	0.090251	0.23301	0.959958	4309	2	0.120463	0
GH1	0.17251	0.38197	0.61021	1	10764	3	0.28597	0.088438	0.22923	0.959958	4241	3	0.11346	0
C17orf51	0.27876	0.12155	0.29556	0.962066	5466	4	0.37567	0.084598	0.22122	0.959958	4092	3	0.09691	0
TEX26	0.2111	0.37465	0.60292	1	10634	3	0.3062	0.090733	0.234	0.959958	4332	4	0.0951	0
HSD11B2	0.117	0.11584	0.28499	0.962066	5274	3	0.20949	0.092281	0.23707	0.959958	4394	4	0.09249	0
NIPAL2	0.36321	0.0433	0.13568	0.91745	2596	4	0.44988	0.088266	0.22889	0.959958	4232	3	0.08667	0
ENAM	0.29738	0.28445	0.5096	1	9082	3	0.3816	0.088699	0.22978	0.959958	4252	4	0.08422	0
OLFM4	0.52289	0.16396	0.372	0.977026	6782	3	0.60494	0.085509	0.22318	0.959958	4128	3	0.08205	0
GHRHR	0.18332	0.24678	0.46898	0.99387	8400	3	0.26263	0.087418	0.22716	0.959958	4202	3	0.07931	0
PATZ1	0.22314	0.36974	0.59783	1	10556	3	0.29831	0.087278	0.22689	0.959958	4199	4	0.07517	0
FKBP4	0.24815	0.30539	0.53165	1	9485	3	0.3174	0.090769	0.23408	0.959958	4335	4	0.06925	0
WFDC11	0.19149	0.28153	0.50652	1	9025	3	0.24744	0.08444	0.22088	0.959958	4086	3	0.05595	0
RNF152	0.21848	0.39209	0.62036	1	10936	3	0.2692	0.088531	0.22943	0.959958	4243	4	0.05072	0
ZNF714	0.61371	0.088926	0.21518	0.944475	4345	3	0.6644	0.097602	0.22252	0.959958	4563	3	0.05069	0
PSME2	0.21424	0.027222	0.097886	0.903798	1913	5	0.25296	0.091404	0.2353	0.959958	4355	3	0.03872	0
EVPL	0.28703	0.098524	0.25158	0.951499	4685	4	0.32202	0.086453	0.22521	0.959958	4165	3	0.03499	0
BANK1	-0.041979	0.70744	0.83279	1	14581	2	-0.010701	0.087816	0.22795	0.959958	4214	2	0.031278	0
CLN8	0.37493	0.13196	0.3149	0.964005	5804	4	0.4045	0.085038	0.22215	0.959958	4111	4	0.02957	0
GUCA2A	0.25367	0.35792	0.58581	1	10352	3	0.27325	0.089238	0.23091	0.959958	4272	4	0.01958	0
RASGRP3	0.42679	0.084764	0.22409	0.948171	4195	3	0.44536	0.091876	0.23623	0.959958	4374	3	0.01857	0
CISD2	0.49487	0.10533	0.24126	0.951419	4934	3	0.51075	0.10124	0.22837	0.959958	4685	3	0.01588	0
ABCB5	0.32196	0.47886	0.70389	1	12343	2	0.33628	0.088064	0.22849	0.959958	4223	2	0.01432	0
TSPAN11	0.24246	0.032525	0.11077	0.915691	2138	3	0.25462	0.092389	0.23729	0.959958	4400	3	0.01216	0
PRDM6	-0.17482	0.54829	0.74063	1	12967	1	-0.17096	0.08971	0.23188	0.959958	4289	2	0.00386	0
NECAB1	0.03688	0.13388	0.31842	0.964005	5875	2	0.040603	0.088605	0.22959	0.959958	4247	2	0.003723	0
CYP27B1	0.44654	0.062907	0.17881	0.928493	3405	4	0.44993	0.089933	0.23236	0.959958	4295	3	0.00339	0
APOBEC3D	0.16498	0.44644	0.6738	1	11832	3	0.16469	0.091077	0.23468	0.959958	4344	3	-0.00029	0
ABAT	0.4197	0.076549	0.20738	0.939801	3925	4	0.41813	0.087028	0.22637	0.959958	4188	3	-0.00157	0
ASH1L	0.26319	0.76051	0.8667	1	15118	2	0.25601	0.087552	0.22743	0.959958	4205	3	-0.00718	0
LZTS2	0.21623	0.33617	0.5637	1	9986	3	0.20445	0.086082	0.2244	0.959958	4150	3	-0.01178	0
ATP6V1E1	0.25286	0.32113	0.54809	1	9757	3	0.23171	0.089132	0.23069	0.959958	4269	3	-0.02115	0
MDGA1	0.44747	0.10986	0.27356	0.958625	5073	3	0.42525	0.085541	0.22324	0.959958	4130	3	-0.02222	0
CSK	0.58368	0.06782	0.1891	0.928493	3612	4	0.55634	0.091749	0.23597	0.959958	4368	4	-0.02734	0
ERMP1	-0.06239	0.61257	0.77633	1	13615	2	-0.099716	0.087341	0.227	0.959958	4200	1	-0.037326	0
LNX1	0.3033	0.20358	0.42143	0.9846	7624	3	0.26455	0.09146	0.23541	0.959958	4357	4	-0.03875	0
HSF2	0.37766	0.1568	0.35963	0.976454	6561	3	0.33842	0.084166	0.22031	0.959958	4075	3	-0.03924	0
NME6	0.36101	0.33452	0.56203	1	9960	3	0.3192	0.092317	0.23713	0.959958	4398	4	-0.04181	0
IRX5	0.52698	0.0021463	0.0093385	0.777146	203	5	0.4838	0.089545	0.23154	0.959958	4285	3	-0.04318	0
LRRK1	0.3386	0.0119	0.046403	0.886948	911	5	0.2903	0.090028	0.23255	0.959958	4300	4	-0.0483	0
TAP1	0.53404	0.023744	0.086718	0.901797	1702	4	0.48291	0.090635	0.2338	0.959958	4327	4	-0.05113	0
HCN4	0.55354	0.11584	0.28498	0.962066	5273	4	0.50112	0.088728	0.22985	0.959958	4254	3	-0.05242	0
AK4	0.61383	0.1492	0.34612	0.970218	6347	3	0.56037	0.088552	0.22948	0.959958	4245	3	-0.05346	0
LGALS9	0.37696	0.052042	0.15509	0.923761	2979	4	0.3163	0.090894	0.23431	0.959958	4338	4	-0.06066	0
LDHAL6B	0.22383	0.38618	0.61443	1	10826	3	0.16297	0.085337	0.22285	0.959958	4120	2	-0.06086	0
PCDHGA8	0.37946	0.17596	0.39039	0.98002	7095	3	0.31822	0.090268	0.23304	0.959958	4312	3	-0.06124	0
MMP28	0.13684	0.44361	0.67109	1	11775	3	0.074531	0.089994	0.23249	0.959958	4299	2	-0.062309	0
ELAVL4	0.57426	0.081474	0.21744	0.944475	4088	4	0.5114	0.084873	0.2218	0.959958	4103	3	-0.06286	0
C11orf40	0.5971	0.056266	0.16454	0.927718	3149	4	0.53162	0.088024	0.22839	0.959958	4221	4	-0.06548	0
TMEM257	0.67816	0.22214	0.44181	0.985433	7999	3	0.61224	0.087758	0.22783	0.959958	4210	3	-0.06592	0
ARNT2	0.27995	0.17142	0.38462	0.978113	7005	4	0.21394	0.085717	0.22363	0.959958	4136	4	-0.06601	0
KMT2D	0.093022	0.11896	0.29082	0.962066	5373	1	0.025984	0.090604	0.23373	0.959958	4326	2	-0.067038	0
UBE2O	0.19485	0.43645	0.66413	1	11657	3	0.12624	0.085896	0.224	0.959958	4142	2	-0.06861	0
TYMP	0.3089	0.074066	0.20216	0.934614	3842	4	0.23983	0.086287	0.22485	0.959958	4159	3	-0.06907	0
GP6	0.39597	0.28648	0.51171	1	9119	3	0.3261	0.09239	0.23729	0.959958	4401	4	-0.06987	0
C17orf72	0.33969	0.09952	0.25354	0.951499	4723	4	0.26923	0.089415	0.23128	0.959958	4280	4	-0.07046	0
ZEB2	0.53737	0.081484	0.21747	0.944475	4089	3	0.46284	0.088549	0.22947	0.959958	4244	4	-0.07453	0
FAM9B	0.025279	0.34566	0.57338	1	10160	2	-0.056863	0.085443	0.22305	0.959958	4126	2	-0.082142	0
PCDHGC4	0.59557	0.054421	0.16039	0.927718	3076	4	0.50588	0.090286	0.23308	0.959958	4314	4	-0.08969	0
SULT4A1	0.67705	0.088104	0.23094	0.950405	4320	3	0.57651	0.089309	0.23105	0.959958	4274	3	-0.10054	0
DNMT3B	0.43116	0.09774	0.25002	0.951499	4654	4	0.32341	0.091029	0.23458	0.959958	4342	4	-0.10775	0
MRPS33	0.77385	0.082382	0.2193	0.944555	4123	3	0.66415	0.084561	0.22113	0.959958	4091	3	-0.1097	0
ZNF785	-0.18671	0.99003	0.99011	1	17584	0	-0.30271	0.091759	0.23599	0.959958	4369	2	-0.116	0
MYO1F	0.57459	0.094488	0.24359	0.951499	4550	3	0.45593	0.092224	0.23696	0.959958	4390	3	-0.11866	0
KEL	0.48978	0.018745	0.070207	0.897608	1380	5	0.36537	0.086218	0.22469	0.959958	4155	4	-0.12441	0
NOXRED1	0.64136	0.025671	0.092882	0.903798	1815	4	0.51591	0.091517	0.23552	0.959958	4359	3	-0.12545	0
ZNF850	0.41627	0.15023	0.34797	0.970218	6384	4	0.28597	0.084132	0.22025	0.959958	4074	4	-0.1303	0
PODXL	0.33303	0.10218	0.25872	0.951499	4825	4	0.20257	0.084467	0.22094	0.959958	4089	3	-0.13046	0
RIMBP2	0.43747	0.14717	0.34254	0.968855	6294	3	0.30485	0.09044	0.2334	0.959958	4322	3	-0.13262	0
WDFY2	0.32263	0.25383	0.47647	0.994188	8546	3	0.18941	0.08407	0.22012	0.959958	4073	2	-0.13322	0
SYNRG	0.59659	0.045437	0.14056	0.91745	2716	4	0.45149	0.086062	0.22437	0.959958	4149	4	-0.1451	0
CACNG4	0.34011	0.40023	0.62851	1	11066	3	0.18922	0.084281	0.22057	0.959958	4081	3	-0.15089	0
LRRC70	0.14295	0.36335	0.5914	1	10437	3	-0.014388	0.091128	0.23477	0.959958	4346	2	-0.157338	0
REC8	0.48356	0.13537	0.32113	0.964005	5917	3	0.32018	0.089939	0.23237	0.959958	4296	4	-0.16338	0
HYAL1	1.0681	0.073861	0.20173	0.934136	3838	4	0.9047	0.085021	0.22211	0.959958	4110	3	-0.1634	0
IQCH	0.7484	0.11916	0.29118	0.962066	5384	3	0.58251	0.092134	0.23674	0.959958	4382	3	-0.16589	0
RBFOX3	0.22987	0.21733	0.43652	0.984699	7909	3	0.047806	0.084915	0.22188	0.959958	4104	1	-0.182064	0
HDDC3	0.28643	0.27681	0.50139	1	8944	3	0.10377	0.089447	0.23134	0.959958	4281	2	-0.18266	0
SAMD14	0.64622	0.0087115	0.034921	0.88518	699	5	0.45755	0.085671	0.22353	0.959958	4135	3	-0.18867	0
DCAF12L1	0.70038	0.019406	0.072437	0.897608	1423	4	0.49855	0.088299	0.22894	0.959958	4235	3	-0.20183	0
LRRC10B	0.38822	0.13621	0.32266	0.964281	5957	4	0.17532	0.092163	0.23682	0.959958	4384	4	-0.2129	0
ADPRHL2	0.46007	0.19727	0.41435	0.98367	7505	3	0.24688	0.091707	0.2359	0.959958	4367	3	-0.21319	0
MS4A2	1.0446	0.032865	0.11161	0.915691	2155	4	0.82155	0.084968	0.22199	0.959958	4105	3	-0.22305	0
DKK3	0.47088	0.047729	0.14556	0.919113	2811	4	0.24002	0.091992	0.23647	0.959958	4376	4	-0.23086	0
C2orf50	0.65434	0.0051498	0.021469	0.861032	433	4	0.42185	0.091349	0.23521	0.959958	4351	3	-0.23249	0
AMELX	0.012948	0.55682	0.7453	1	13056	1	-0.22168	0.090389	0.2333	0.959958	4318	2	-0.234628	0
KAT6B	0.27678	0.40085	0.62916	1	11076	3	0.039885	0.086551	0.2254	0.959958	4170	2	-0.236895	0
MBIP	0.23914	0.29072	0.5162	1	9200	3	-0.00072523	0.090028	0.23255	0.959958	4301	2	-0.239865	0
SAP130	0.53843	0.13314	0.31708	0.964005	5839	3	0.284	0.088619	0.22961	0.959958	4248	4	-0.25443	0
NGFR	0.49794	0.0059659	0.024666	0.88111	492	5	0.2427	0.085976	0.22418	0.959958	4147	4	-0.25524	0
FGD3	0.70056	0.031663	0.10872	0.915691	2100	3	0.44247	0.086356	0.22499	0.959958	4162	4	-0.25809	0
HNRNPA3	0.52429	0.012502	0.048584	0.886948	956	5	0.26245	0.089087	0.23058	0.959958	4267	3	-0.26184	0
FGF13	0.65003	0.053608	0.15339	0.922399	3038	4	0.38593	0.0903	0.23311	0.959958	4317	3	-0.2641	0
HORMAD1	0.45501	0.053542	0.15843	0.927718	3032	4	0.18894	0.087605	0.22753	0.959958	4206	2	-0.26607	0
C9orf142	0.46881	0.042368	0.13358	0.91745	2559	3	0.20013	0.086498	0.22529	0.959958	4167	3	-0.26868	0
HARBI1	0.48327	0.089947	0.23469	0.951419	4374	4	0.21282	0.092164	0.23682	0.959958	4385	3	-0.27045	0
TRAPPC10	0.43652	0.16655	0.33513	0.966126	6859	2	0.15039	0.10354	0.23206	0.959958	4774	2	-0.28613	0
ZNF689	0.23752	0.27496	0.49943	0.999608	8914	3	-0.056297	0.085654	0.22349	0.959958	4134	1	-0.293817	0
ZNF649	0.82453	0.0070267	0.028655	0.88111	573	4	0.52357	0.092001	0.23649	0.959958	4377	4	-0.30096	0
GSX1	0.78003	0.0034274	0.014573	0.840711	301	5	0.47802	0.092258	0.23702	0.959958	4392	3	-0.30201	0
HAPLN4	0.54484	0.033027	0.112	0.915691	2159	4	0.23949	0.085553	0.22327	0.959958	4131	4	-0.30535	0
TBC1D17	0.010994	0.62214	0.78177	1	13707	1	-0.30525	0.086656	0.2256	0.959958	4175	2	-0.316244	0
FOXD4L5	0.84853	0.088989	0.19962	0.932718	4346	2	0.52392	0.10344	0.22291	0.959958	4768	2	-0.32461	0
KRT6B	0.73269	0.0045724	0.019156	0.861032	387	4	0.39689	0.09137	0.23523	0.959958	4352	4	-0.3358	0
DNAJC15	0.76352	0.0002405	0.0010938	0.777146	19	5	0.42639	0.08579	0.22378	0.959958	4139	3	-0.33713	0
SLC36A3	-0.027542	0.055019	0.16175	0.927718	3097	1	-0.37266	0.085073	0.22223	0.959958	4112	2	-0.345118	0
HTR6	0.5048	0.048683	0.14771	0.92111	2846	4	0.15455	0.091812	0.23611	0.959958	4371	3	-0.35025	0
CWC27	0.34019	0.0924	0.2395	0.951419	4471	3	-0.011587	0.086571	0.22543	0.959958	4171	2	-0.351777	0
LIG3	0.55041	0.056627	0.16533	0.927718	3162	3	0.19355	0.088183	0.22873	0.959958	4228	3	-0.35686	0
FGF2	0.59403	0.0069833	0.02849	0.88111	569	5	0.23242	0.090957	0.23444	0.959958	4340	4	-0.36161	0
ZNF781	0.95329	0.23676	0.45802	0.991792	8235	3	0.58695	0.08796	0.22825	0.959958	4218	4	-0.36634	0
SLC4A11	0.62967	0.10033	0.25516	0.951499	4758	4	0.2582	0.08895	0.23029	0.959958	4261	4	-0.37147	0
CARD17	0.89006	0.007448	0.025241	0.88111	602	3	0.51693	0.10501	0.23448	0.959958	4819	3	-0.37313	0
AASDH	0.089097	0.226	0.44609	0.987995	8058	2	-0.30263	0.10003	0.22639	0.959958	4639	1	-0.391727	0
KRT19	0.76734	0.057101	0.16637	0.927718	3186	3	0.37407	0.090295	0.2331	0.959958	4316	4	-0.39327	0
GAB1	0.19098	0.33988	0.5675	1	10059	3	-0.22028	0.090131	0.23276	0.959958	4303	1	-0.41126	0
TMEM41B	0.86913	0.019166	0.071625	0.897608	1406	3	0.45374	0.088079	0.22852	0.959958	4224	3	-0.41539	0
PSMD10	0.19799	0.39869	0.62702	1	11036	3	-0.22018	0.087763	0.22785	0.959958	4212	2	-0.41817	0
ST6GALNAC1	0.055092	0.58565	0.76115	1	13341	2	-0.36504	0.091864	0.2362	0.959958	4373	2	-0.420132	0
COL10A1	0.91874	0.035463	0.11767	0.915691	2269	3	0.49786	0.091919	0.23631	0.959958	4375	4	-0.42088	0
KIF3C	0.88851	0.01789	0.067349	0.897608	1321	3	0.46599	0.08949	0.23142	0.959958	4284	3	-0.42252	0
LSP1	0.076259	0.14805	0.34409	0.968855	6324	2	-0.35253	0.0875	0.22733	0.959958	4204	2	-0.428789	0
DCAF8	0.91448	0.014555	0.055791	0.886948	1106	4	0.47173	0.086504	0.2253	0.959958	4168	4	-0.44275	0
VWA8	0.67191	0.10074	0.25597	0.951499	4769	4	0.21051	0.092074	0.23663	0.959958	4380	3	-0.4614	0
STEAP1	1.0325	0.0054083	0.022479	0.864454	456	4	0.56507	0.086956	0.22621	0.959958	4185	4	-0.46743	0
THAP7	0.7097	0.053585	0.15852	0.927718	3035	4	0.227	0.090268	0.23304	0.959958	4311	4	-0.4827	0
CHIC1	0.7612	0.0076695	0.031008	0.88111	619	5	0.27391	0.087925	0.22818	0.959958	4216	4	-0.48729	0
LRRC8B	0.94133	0.019634	0.073174	0.897608	1441	5	0.44558	0.088716	0.22982	0.959958	4253	4	-0.49575	0
LILRA2	0.77017	0.013091	0.050669	0.886948	1008	3	0.26514	0.090402	0.23332	0.959958	4321	4	-0.50503	0
ME2	0.12131	0.5275	0.72947	1	12762	2	-0.39375	0.086604	0.22551	0.959958	4173	1	-0.51506	0
C4orf32	0.79171	0.020843	0.07721	0.900265	1514	3	0.27329	0.088197	0.22876	0.959958	4229	4	-0.51842	0
ARSF	1.2018	0.00080759	0.0036241	0.777146	74	4	0.67486	0.089944	0.23239	0.959958	4297	3	-0.52694	0
RBM27	0.66704	0.04076	0.12991	0.91745	2489	4	0.12008	0.091439	0.23536	0.959958	4356	2	-0.54696	0
TTC14	0.43174	0.16641	0.37618	0.977785	6855	4	-0.12949	0.088395	0.22914	0.959958	4239	1	-0.56123	0
UNC5CL	0.37654	0.060919	0.17452	0.928493	3333	4	-0.1888	0.084334	0.22067	0.959958	4083	2	-0.56534	0
SLC25A25	0.6008	0.19576	0.41266	0.98299	7479	3	0.033205	0.090394	0.23331	0.959958	4320	2	-0.567595	0
SPEF2	0.21096	0.048981	0.14836	0.921568	2858	3	-0.40466	0.086234	0.22473	0.959958	4156	2	-0.61562	0
PGA5	1.1332	0.051391	0.051393	0.886948	2953	1	0.50035	0.23451	0.23418	0.959958	7967	1	-0.63285	0
SPTSSA	0.40665	0.25865	0.48176	0.994598	8639	3	-0.23982	0.089921	0.23234	0.959958	4294	1	-0.64647	0
EEPD1	0.33847	0.20489	0.4229	0.9846	7646	3	-0.34286	0.086859	0.22604	0.959958	4182	2	-0.68133	0
CYB5R4	0.9097	0.016671	0.054026	0.886948	1245	2	0.19914	0.098015	0.22318	0.959958	4578	2	-0.71056	0
CNTNAP4	1.0895	0.013012	0.050403	0.886948	1002	3	0.3704	0.088136	0.22863	0.959958	4227	4	-0.7191	0
FAM86C1	-0.28158	0.17124	0.38433	0.978113	6996	2	-1.025	0.088026	0.22839	0.959958	4222	1	-0.74342	0
ACADSB	1.0449	0.10436	0.23971	0.951419	4907	3	0.28679	0.086842	0.22601	0.959958	4180	2	-0.75811	0
CHST1	0.56051	0.19493	0.41172	0.98299	7463	3	-0.22518	0.087792	0.22791	0.959958	4213	2	-0.78569	0
KRT84	0.61827	0.16051	0.36608	0.976763	6682	3	-0.16752	0.085865	0.22394	0.959958	4141	2	-0.78579	0
HTR4	0.25606	0.15476	0.35606	0.974594	6508	4	-0.54057	0.09075	0.23404	0.959958	4333	2	-0.79663	0
GOSR1	1.2661	0.03846	0.11459	0.915691	2399	3	0.457	0.091628	0.23573	0.959958	4365	3	-0.8091	0
STAU2	0.5872	0.2159	0.43492	0.984699	7879	3	-0.26594	0.087078	0.22647	0.959958	4190	2	-0.85314	0
CBL	0.41114	0.13784	0.32566	0.964569	6007	3	-0.44498	0.092095	0.23668	0.959958	4381	2	-0.85612	0
G2E3	1.2119	0.046032	0.14188	0.917792	2746	3	0.31186	0.084216	0.22042	0.959958	4077	3	-0.90004	0
KLHL41	0.37688	0.17227	0.38604	0.978285	7029	4	-0.53003	0.089342	0.23112	0.959958	4277	2	-0.90691	0
LEPROTL1	0.82293	0.026472	0.095435	0.903798	1861	4	-0.084122	0.088081	0.22852	0.959958	4225	2	-0.907052	0
PIK3CB	0.53229	0.17128	0.3844	0.978113	7000	3	-0.41899	0.091577	0.23564	0.959958	4362	2	-0.95128	0
ZNF222	1.7948	0.015931	0.060606	0.890211	1203	4	0.66383	0.08798	0.22829	0.959958	4220	3	-1.13097	0
PEX2	0.92328	0.067665	0.18876	0.928493	3601	4	-0.22038	0.08829	0.22893	0.959958	4234	2	-1.14366	0
SYBU	1.0771	0.0082529	0.033199	0.88111	665	5	-0.074223	0.084175	0.22034	0.959958	4076	2	-1.15132	0
PSIP1	0.85257	0.017834	0.067144	0.897608	1319	3	-0.63784	0.090681	0.23389	0.959958	4330	2	-1.49041	0
IFNA21	2.1543	0.02049	0.052759	0.886948	1496	3	0.63964	0.10332	0.22276	0.959958	4762	2	-1.51466	0
XRCC5	0.97964	0.12315	0.2985	0.962259	5516	3	-0.62366	0.091497	0.23548	0.959958	4358	1	-1.6033	0
TMEM220	-0.46625	0.040722	0.12984	0.91745	2487	1	-0.055335	0.092493	0.2375	0.960036	4403	2	0.410915	0
ATP6V1A	-0.42769	0.082255	0.21902	0.944555	4120	1	-0.024003	0.092494	0.2375	0.960036	4404	1	0.403687	0
NR2F2	0.27206	0.20037	0.41784	0.984511	7567	3	0.14362	0.092476	0.23746	0.960036	4402	3	-0.12844	0
RBFOX1	0.56485	0.0097833	0.038798	0.886948	768	5	0.28512	0.092507	0.23752	0.960036	4405	4	-0.27973	0
APOLD1	0.63385	0.024878	0.090345	0.901797	1772	5	0.41724	0.092546	0.23761	0.960057	4406	3	-0.21661	0
LIPG	0.13812	0.59668	0.76741	1	13460	2	-0.087943	0.092599	0.23772	0.960057	4408	1	-0.226063	0
QRFP	0.26343	0.046964	0.14387	0.918913	2779	4	0.22295	0.092725	0.23797	0.96054	4411	4	-0.04048	0
MBD1	0.78164	0.045567	0.14084	0.91745	2720	4	0.078249	0.092704	0.23792	0.96054	4410	2	-0.703391	0
C11orf71	-0.18305	0.57892	0.75745	1	13289	1	0.23177	0.092916	0.23836	0.961019	4415	4	0.41482	0
KCNQ3	0.142	0.17433	0.38854	0.978929	7071	3	0.436	0.092898	0.23831	0.961019	4414	4	0.294	0
POLR3G	0.7174	0.11023	0.27429	0.958625	5089	4	0.62902	0.092844	0.23821	0.961019	4412	3	-0.08838	0
ACSL3	0.86546	0.0052017	0.021661	0.861032	439	5	0.14389	0.1073	0.23826	0.961019	4891	2	-0.72157	0
ZMYND19	0.27625	0.045667	0.14104	0.91745	2725	3	0.22645	0.092943	0.23842	0.961062	4416	4	-0.0498	0
HCAR3	0.15155	0.45326	0.68042	1	11950	3	0.61708	0.093217	0.23898	0.961464	4424	4	0.46553	0
TCP11X2	0.15339	0.47973	0.70434	1	12355	2	0.34483	0.093143	0.23884	0.961464	4419	4	0.19144	0
SHMT2	0.17762	0.1564	0.35895	0.976454	6552	4	0.30164	0.093171	0.23889	0.961464	4421	4	0.12402	0
TAF8	-0.047187	0.95241	0.95399	1	16821	1	0.0024345	0.093228	0.239	0.961464	4425	1	0.0496215	0
CCDC166	0.36707	0.069464	0.19255	0.928493	3685	4	0.27841	0.093175	0.23889	0.961464	4422	3	-0.08866	0
DAP	0.57786	0.093795	0.24224	0.951419	4522	4	0.38577	0.09318	0.2389	0.961464	4423	4	-0.19209	0
C6orf99	0.65302	0.077555	0.20941	0.941401	3955	4	0.34283	0.093152	0.23885	0.961464	4420	4	-0.31019	0
ZNF25	0.9137	0.064792	0.18277	0.928493	3483	4	0.45454	0.09308	0.23871	0.961464	4417	4	-0.45916	0
SRRD	1.0152	0.0013826	0.0061093	0.777146	134	4	0.42034	0.093125	0.23879	0.961464	4418	4	-0.59486	0
CALHM1	0.028944	0.096434	0.24739	0.951499	4604	2	0.47679	0.093256	0.23907	0.961519	4426	3	0.447846	0
CCDC89	-0.43126	0.95614	0.95706	1	16885	1	-0.18671	0.093333	0.23921	0.961654	4427	2	0.24455	0
CCL4L2	0.93936	0.20312	0.20283	0.934714	7615	1	0.73575	0.23941	0.23917	0.961654	8073	1	-0.20361	0
IDH1	-0.070209	0.14179	0.33292	0.965874	6133	2	0.21783	0.093378	0.2393	0.961824	4428	3	0.288039	0
GLRA3	0.78708	0.16326	0.37077	0.977026	6761	3	0.52479	0.093438	0.23943	0.962098	4429	3	-0.26229	0
PSPN	-0.038188	0.49945	0.71462	1	12534	2	0.12221	0.09349	0.23952	0.962183	4430	2	0.160398	0
ADRB2	0.11593	0.028232	0.08681	0.901797	1952	2	0.1683	0.093517	0.23959	0.962183	4431	3	0.05237	0
AGPAT4	0.66136	0.01772	0.066748	0.897608	1313	5	0.61375	0.093568	0.23968	0.962274	4433	3	-0.04761	0
C17orf62	0.61047	0.013048	0.050536	0.886948	1005	5	0.20684	0.093627	0.23979	0.962495	4434	4	-0.40363	0
NANOS3	-0.056691	0.75231	0.86132	1	15037	2	0.41886	0.093727	0.23998	0.96283	4436	3	0.475551	0
RFPL2	0.29223	0.15763	0.36108	0.976754	6583	4	0.40591	0.093718	0.23996	0.96283	4435	4	0.11368	0
FRMPD2	0.61123	0.17033	0.38282	0.977785	6972	3	0.30468	0.093865	0.24023	0.963388	4438	4	-0.30655	0
LSM3	0.16031	0.45317	0.68033	1	11949	3	-0.18279	0.093909	0.24032	0.963518	4439	2	-0.3431	0
KRTAP4-5	0.43014	0.1724	0.38629	0.978324	7033	3	0.5167	0.093954	0.2404	0.963623	4440	4	0.08656	0
CCNH	-0.85804	0.99897	0.99897	1	17871	0	-0.57946	0.094014	0.24051	0.963883	4441	2	0.27858	0
FBXO45	0.073407	0.12143	0.29536	0.962066	5461	2	0.57062	0.094854	0.24221	0.964167	4471	4	0.497213	0
RAMP1	-0.093284	0.010765	0.042316	0.886948	831	1	0.3952	0.094143	0.24078	0.964167	4443	3	0.488484	0
ZBTB41	-0.30005	0.9427	0.94686	1	16655	1	0.16147	0.094702	0.24191	0.964167	4463	2	0.46152	0
MCUR1	0.029316	0.0070053	0.028573	0.88111	572	2	0.46827	0.094375	0.24126	0.964167	4452	4	0.438954	0
GPC6	0.094081	0.49699	0.71332	1	12513	2	0.51903	0.095191	0.24289	0.964167	4485	3	0.424949	0
NFATC1	-0.12048	0.88354	0.91737	1	16042	1	0.25649	0.094958	0.24241	0.964167	4475	4	0.37697	0
TTC5	0.091726	0.64081	0.7927	1	13898	2	0.45567	0.0947	0.24191	0.964167	4462	4	0.363944	0
KANK2	0.18825	0.020907	0.077414	0.900265	1519	3	0.53052	0.094261	0.24102	0.964167	4448	3	0.34227	0
TULP3	0.29076	0.16381	0.37174	0.977026	6778	4	0.59322	0.094911	0.24232	0.964167	4473	3	0.30246	0
FIGLA	0.0040132	0.044384	0.13816	0.91745	2660	2	0.29137	0.094695	0.2419	0.964167	4461	4	0.287357	0
TEX264	0.4143	0.19907	0.41637	0.98367	7540	3	0.67071	0.095166	0.24284	0.964167	4482	4	0.25641	0
HEMGN	0.5846	0.10022	0.25494	0.951499	4754	4	0.8326	0.09458	0.24167	0.964167	4457	3	0.248	0
TMEM179B	0.24519	0.33995	0.56757	1	10061	3	0.46766	0.095174	0.24286	0.964167	4484	4	0.22247	0
CKLF-CMTM1	0.3105	0.14972	0.2448	0.951499	6368	1	0.5081	0.14819	0.2426	0.964167	6154	2	0.1976	0
CCDC172	0.0064408	0.68519	0.81915	1	14340	2	0.20144	0.095068	0.24264	0.964167	4479	4	0.194999	0
USP13	0.10558	0.77984	0.87954	1	15320	2	0.29928	0.094985	0.24248	0.964167	4477	4	0.1937	0
KRTAP22-1	0.20144	0.44587	0.67327	1	11818	3	0.38249	0.094149	0.24079	0.964167	4444	4	0.18105	0
SPATA19	0.35155	0.1236	0.29935	0.962259	5534	4	0.50216	0.094654	0.24181	0.964167	4460	4	0.15061	0
TLDC1	0.038162	0.33232	0.55976	1	9928	2	0.13099	0.094852	0.2422	0.964167	4470	2	0.092828	0
DSP	0.31898	0.3625	0.59051	1	10416	3	0.40234	0.094842	0.24219	0.964167	4469	3	0.08336	0
SLC10A6	0.19949	0.40718	0.63542	1	11155	3	0.23863	0.094866	0.24223	0.964167	4472	4	0.03914	0
TP63	0.47576	0.10602	0.26614	0.955648	4950	4	0.50109	0.094797	0.2421	0.964167	4466	4	0.02533	0
ABCA8	0.29919	0.27909	0.50383	1	8984	3	0.32307	0.094543	0.24159	0.964167	4456	4	0.02388	0
CD33	0.33489	0.22086	0.41269	0.98299	7977	3	0.3332	0.095034	0.24257	0.964167	4478	3	-0.00169	0
EVX2	0.046217	0.34956	0.57731	1	10221	2	0.020424	0.0943	0.24111	0.964167	4451	2	-0.025793	0
TIAL1	0.71208	0.2121	0.43088	0.9846	7792	3	0.55376	0.095162	0.24282	0.964167	4481	3	-0.15832	0
SNRPB	0.50209	0.054351	0.16023	0.927718	3070	4	0.34212	0.09459	0.24169	0.964167	4458	3	-0.15997	0
SH3RF1	0.084786	0.70647	0.83219	1	14572	2	-0.1071	0.094957	0.24241	0.964167	4474	2	-0.191886	0
LIPC	0.586	0.061125	0.17497	0.928493	3343	4	0.29131	0.094265	0.24103	0.964167	4449	3	-0.29469	0
ACSBG1	0.78179	0.0081544	0.032829	0.88111	655	5	0.47148	0.094614	0.24173	0.964167	4459	3	-0.31031	0
PTPN21	0.3931	0.13741	0.32487	0.964569	5991	4	-9.0887e-05	0.094485	0.24148	0.964167	4454	2	-0.393191	0
CHRNA2	0.72802	0.016411	0.062289	0.895798	1227	5	0.19676	0.095104	0.2427	0.964167	4480	3	-0.53126	0
PPP1R1A	0.21313	0.39836	0.62667	1	11027	3	-0.40233	0.094171	0.24084	0.964167	4445	2	-0.61546	0
ANAPC16	0.92457	0.0050881	0.02123	0.861032	426	4	-0.16268	0.094747	0.242	0.964167	4464	2	-1.08725	0
RNF166	0.96665	0.0021958	0.0095458	0.777146	209	5	-0.16375	0.094119	0.24073	0.964167	4442	2	-1.1304	0
MGME1	1.3716	0.055284	0.16237	0.927718	3113	4	0.21668	0.094248	0.241	0.964167	4447	4	-1.15492	0
CXXC5	0.17675	0.094168	0.24295	0.951442	4537	3	0.14434	0.095323	0.24316	0.964593	4488	3	-0.03241	0
DNAH6	0.96249	0.055149	0.16206	0.927718	3106	4	0.36333	0.095318	0.24315	0.964593	4487	4	-0.59916	0
IFNK	1.1201	0.018076	0.058111	0.889487	1333	4	0.071832	0.095314	0.24315	0.964593	4486	2	-1.04827	0
EPHB6	0.14049	0.64204	0.79339	1	13912	2	0.43689	0.095366	0.24327	0.964597	4490	4	0.2964	0
CD79B	-0.25702	0.51402	0.72232	1	12649	1	0.032655	0.095375	0.24328	0.964597	4491	1	0.289675	0
TMEM190	0.13709	0.21891	0.43825	0.984699	7938	3	0.31445	0.095401	0.24332	0.964597	4492	3	0.17736	0
DNAJC13	-0.38933	0.86931	0.91211	1	15946	1	-0.032476	0.095427	0.24338	0.9646	4493	2	0.356854	0
CNR1	0.47488	0.0030527	0.013078	0.818557	278	5	0.43381	0.09548	0.24347	0.964759	4494	3	-0.04107	0
SNAP25	0.49768	0.069151	0.18214	0.928493	3674	3	0.060688	0.095532	0.24357	0.964924	4495	1	-0.436992	0
TMEM170A	-0.04442	0.91824	0.9326	1	16372	1	0.4002	0.095577	0.24367	0.965011	4496	4	0.44462	0
KCNT2	-0.14782	0.6146	0.75509	1	13638	2	0.26052	0.095689	0.2439	0.965068	4499	3	0.40834	0
MCFD2	0.012467	0.93196	0.93216	1	16526	0	0.39567	0.11083	0.24409	0.965068	5002	3	0.383203	0
SNX3	0.24087	0.12029	0.29328	0.962066	5416	3	0.50695	0.095818	0.24416	0.965068	4504	4	0.26608	0
KIAA0586	0.34996	0.2879	0.51319	1	9150	3	0.47775	0.095741	0.244	0.965068	4501	4	0.12779	0
ZPBP	-0.096419	0.77738	0.87787	1	15295	1	0.004147	0.095734	0.24399	0.965068	4500	2	0.100566	0
SLC39A3	0.31017	0.16368	0.3715	0.977026	6774	2	0.39251	0.095753	0.24403	0.965068	4502	4	0.08234	0
CEACAM21	-0.31444	0.7318	0.84805	1	14846	2	-0.57752	0.095637	0.24379	0.965068	4497	2	-0.26308	0
NKX2-3	0.50983	0.19733	0.41443	0.98367	7506	3	-0.10423	0.095839	0.2442	0.965068	4505	2	-0.61406	0
CXorf56	0.33052	0.29853	0.5245	1	9351	3	0.60759	0.095965	0.24443	0.965462	4508	3	0.27707	0
ZUFSP	0.48918	0.55985	0.71185	1	13087	2	0.29266	0.11108	0.24449	0.965462	5008	2	-0.19652	0
SMOC1	0.40244	0.3171	0.54395	1	9692	3	0.099578	0.095951	0.2444	0.965462	4507	2	-0.302862	0
CXCL6	0.72891	0.0035152	0.014937	0.847534	307	4	0.40908	0.09608	0.24465	0.965462	4511	3	-0.31983	0
PITX2	0.34176	0.18411	0.39958	0.981303	7250	3	0.56685	0.096208	0.24491	0.965781	4514	3	0.22509	0
PPARGC1A	0.074264	0.79772	0.89122	1	15517	1	0.56847	0.096777	0.24609	0.965866	4530	4	0.494206	0
PSMC3IP	-0.29669	0.4986	0.71417	1	12523	2	0.16163	0.097917	0.24839	0.965866	4572	2	0.45832	0
CCDC83	-0.11725	0.72427	0.84322	1	14757	2	0.33737	0.097864	0.24828	0.965866	4571	3	0.45462	0
CTSF	0.057207	0.031353	0.10799	0.915691	2089	2	0.508	0.096829	0.24619	0.965866	4532	3	0.450793	0
CSRP2BP	0.10779	0.16465	0.37319	0.977026	6806	2	0.54857	0.097535	0.2476	0.965866	4558	4	0.44078	0
PTTG1IP	-0.34825	0.56027	0.74719	1	13091	1	0.087531	0.097052	0.24663	0.965866	4535	2	0.435781	0
QSOX1	0.23798	0.31242	0.53906	1	9607	3	0.6584	0.096494	0.24549	0.965866	4523	3	0.42042	0
CXCR4	-0.5149	0.99819	0.99818	1	17839	0	-0.095155	0.097309	0.24714	0.965866	4548	1	0.419745	0
KCNK9	-0.11504	0.46119	0.68795	1	12073	2	0.29315	0.097829	0.24821	0.965866	4570	3	0.40819	0
ARRDC5	-0.39443	0.28301	0.50808	1	9053	2	0.011381	0.096788	0.24612	0.965866	4531	2	0.405811	0
FETUB	0.17182	0.10518	0.26452	0.954212	4929	3	0.57721	0.097317	0.24715	0.965866	4550	3	0.40539	0
PLA2G2F	-0.084415	0.19267	0.4092	0.982074	7423	2	0.29097	0.097264	0.24705	0.965866	4546	4	0.375385	0
BOD1L2	-0.032713	0.31306	0.53974	1	9624	2	0.3274	0.097723	0.248	0.965866	4566	4	0.360113	0
DNAJA4	0.1401	0.26206	0.48546	0.99573	8696	3	0.49639	0.097523	0.24757	0.965866	4556	3	0.35629	0
DLL4	-0.097714	0.56408	0.74928	1	13130	2	0.24306	0.096459	0.24542	0.965866	4520	4	0.340774	0
PPP1R14B	0.20024	0.34087	0.56852	1	10075	3	0.45254	0.097488	0.24749	0.965866	4555	3	0.2523	0
VEGFB	0.19578	0.12833	0.30823	0.963289	5687	4	0.42025	0.096944	0.24642	0.965866	4534	4	0.22447	0
TMEM139	0.29789	0.046301	0.14244	0.917832	2753	3	0.49654	0.097314	0.24715	0.965866	4549	3	0.19865	0
PTPRM	0.4325	0.023797	0.086906	0.901797	1705	5	0.60616	0.096356	0.24521	0.965866	4518	3	0.17366	0
CERS5	0.16358	0.49671	0.71317	1	12509	2	0.33388	0.097362	0.24725	0.965866	4553	3	0.1703	0
LMAN1	0.17551	0.43157	0.65937	1	11571	3	0.34036	0.097141	0.24681	0.965866	4540	3	0.16485	0
IFI27	0.12088	0.28748	0.51275	1	9141	2	0.27849	0.096655	0.24583	0.965866	4527	4	0.15761	0
KIR3DL1	0.27418	0.15619	0.35858	0.976285	6547	3	0.38348	0.097563	0.24766	0.965866	4560	4	0.1093	0
GAGE2A	0.19425	0.28369	0.4968	0.998205	9065	3	0.26513	0.11183	0.24572	0.965866	5027	3	0.07088	0
CFHR2	0.44447	0.31081	0.53734	1	9579	3	0.51265	0.097188	0.2469	0.965866	4542	4	0.06818	0
HS3ST1	0.20617	0.11217	0.27802	0.960009	5147	3	0.2518	0.097617	0.24777	0.965866	4564	3	0.04563	0
HOXA9	0.28242	0.19784	0.41498	0.98367	7517	3	0.30333	0.097939	0.24843	0.965866	4575	4	0.02091	0
PSMG2	0.32561	0.097864	0.25025	0.951499	4657	3	0.33977	0.097338	0.2472	0.965866	4552	4	0.01416	0
MNX1	0.409	0.12701	0.30582	0.962528	5650	3	0.41434	0.0971	0.24673	0.965866	4537	4	0.00534	0
MKRN3	-0.0048741	0.55627	0.74499	1	13050	2	-0.096931	0.096683	0.24588	0.965866	4528	2	-0.0920569	0
MYL5	0.51167	0.060816	0.16792	0.927718	3327	3	0.36953	0.11339	0.24823	0.965866	5084	3	-0.14214	0
ROCK1	0.47755	0.40837	0.6366	1	11178	3	0.33004	0.096771	0.24607	0.965866	4529	3	-0.14751	0
ARFGAP3	0.55751	0.13896	0.32773	0.965874	6034	3	0.37391	0.11253	0.24684	0.965866	5056	2	-0.1836	0
SUN1	0.57385	0.024949	0.07765	0.900265	1779	4	0.358	0.11245	0.24669	0.965866	5052	2	-0.21585	0
SPINT3	0.12085	0.2752	0.49969	0.999608	8921	1	-0.14141	0.096473	0.24545	0.965866	4522	1	-0.26226	0
PRSS38	0.45106	0.017983	0.067679	0.897608	1327	5	0.14637	0.09707	0.24667	0.965866	4536	2	-0.30469	0
GPSM3	0.63652	0.056524	0.16509	0.927718	3154	3	0.29753	0.096329	0.24516	0.965866	4517	4	-0.33899	0
HEXIM1	0.5646	0.0021836	0.0094923	0.777146	208	5	0.20821	0.096369	0.24523	0.965866	4519	4	-0.35639	0
LRFN3	0.59538	0.012789	0.049624	0.886948	984	4	0.1945	0.097176	0.24688	0.965866	4541	3	-0.40088	0
FLAD1	0.52551	0.053618	0.15859	0.927718	3039	4	0.11862	0.096839	0.24622	0.965866	4533	2	-0.40689	0
C16orf72	0.82635	0.019567	0.072957	0.897608	1436	3	0.41841	0.096526	0.24556	0.965866	4524	3	-0.40794	0
HOXB1	0.28209	0.070559	0.19483	0.930655	3723	3	-0.20697	0.097211	0.24694	0.965866	4544	2	-0.48906	0
SCGB3A1	0.84642	0.0017625	0.0076961	0.777146	166	5	0.30436	0.096553	0.24562	0.965866	4525	4	-0.54206	0
MDGA2	0.48793	0.020785	0.077012	0.900265	1511	5	-0.060155	0.097257	0.24703	0.965866	4545	1	-0.548085	0
BMP4	0.60009	0.0032591	0.013926	0.838753	289	4	-0.075909	0.097141	0.24681	0.965866	4539	2	-0.675999	0
GJA3	0.98489	0.014238	0.054684	0.886948	1085	5	0.27395	0.097751	0.24806	0.965866	4567	4	-0.71094	0
KIAA1107	1.0303	0.0093619	0.037243	0.886948	743	5	0.30698	0.097582	0.24769	0.965866	4561	3	-0.72332	0
RBKS	0.8277	0.02334	0.085437	0.901797	1666	4	-0.0031974	0.096317	0.24514	0.965866	4516	2	-0.830897	0
PIK3AP1	0.51327	0.055066	0.16187	0.927718	3099	4	-0.099218	0.097988	0.24851	0.965974	4577	2	-0.612488	0
TUSC2	-0.066359	0.49818	0.71395	1	12520	2	0.42527	0.10094	0.25449	0.966217	4675	3	0.491629	0
TMPPE	0.04538	0.30421	0.53044	1	9461	2	0.53207	0.10256	0.25767	0.966217	4735	3	0.48669	0
PRAMEF13	-0.031237	0.7582	0.86515	1	15096	2	0.44485	0.10009	0.2528	0.966217	4642	3	0.476087	0
BHMT2	-0.23306	0.50251	0.71623	1	12561	2	0.24065	0.10122	0.25503	0.966217	4684	3	0.47371	0
NPAS1	-0.068871	0.35301	0.5808	1	10281	2	0.4001	0.10135	0.25529	0.966217	4688	4	0.468971	0
PLB1	0.13238	0.65493	0.80097	1	14032	2	0.6013	0.10056	0.25374	0.966217	4661	3	0.46892	0
RNLS	0.065629	0.73848	0.85236	1	14922	2	0.53228	0.10138	0.25537	0.966217	4689	3	0.466651	0
SDCCAG3	-0.24866	0.30437	0.5306	1	9465	2	0.21137	0.098353	0.24927	0.966217	4589	4	0.46003	0
IL12B	-0.056234	0.67709	0.81417	1	14264	2	0.40303	0.10209	0.25676	0.966217	4714	4	0.459264	0
LILRB4	0.11867	0.29748	0.52341	1	9327	3	0.57711	0.098572	0.24972	0.966217	4595	3	0.45844	0
XPNPEP2	0.056653	0.10389	0.26201	0.951499	4894	2	0.51239	0.10182	0.25622	0.966217	4700	3	0.455737	0
ENTPD2	0.052856	0.17822	0.39292	0.980508	7139	2	0.48928	0.098545	0.24966	0.966217	4594	3	0.436424	0
SMTNL2	-0.14759	0.29443	0.52014	1	9273	2	0.28816	0.098927	0.25042	0.966217	4604	3	0.43575	0
LRRIQ4	-0.055174	0.68983	0.822	1	14384	2	0.38027	0.099842	0.25231	0.966217	4633	4	0.435444	0
MMP25	0.053659	0.88818	0.91918	1	16080	1	0.4851	0.10253	0.25761	0.966217	4733	3	0.431441	0
CSNK1A1L	0.45845	0.057837	0.16789	0.927718	3216	4	0.87901	0.098989	0.25053	0.966217	4608	4	0.42056	0
TIGD6	-0.046234	0.42672	0.65458	1	11487	2	0.36335	0.099762	0.25215	0.966217	4629	3	0.409584	0
SIK2	0.31224	0.21485	0.43381	0.9846	7859	3	0.72022	0.099262	0.25111	0.966217	4618	4	0.40798	0
DTX2	0.035774	0.56528	0.74995	1	13149	2	0.4415	0.10225	0.25705	0.966217	4720	3	0.405726	0
TMEM8A	-0.16525	0.65863	0.80314	1	14069	2	0.23668	0.10134	0.25527	0.966217	4687	4	0.40193	0
SHISA5	-0.13026	0.041117	0.13072	0.91745	2509	2	0.26961	0.099139	0.25085	0.966217	4612	4	0.39987	0
IRF6	-0.086413	0.64309	0.794	1	13922	2	0.31136	0.1005	0.25364	0.966217	4656	4	0.397773	0
MEGF8	0.095278	0.44766	0.67503	1	11850	2	0.48864	0.10269	0.25793	0.966217	4741	3	0.393362	0
RUFY1	0.19692	0.37458	0.60285	1	10633	3	0.58436	0.10253	0.25762	0.966217	4734	3	0.38744	0
AKIP1	-0.52705	0.15075	0.3489	0.970431	6399	2	-0.15907	0.099084	0.25074	0.966217	4610	2	0.36798	0
SLAMF9	0.20997	0.37213	0.60031	1	10597	3	0.57651	0.10117	0.25494	0.966217	4683	3	0.36654	0
C22orf31	0.2486	0.27669	0.50127	1	8940	3	0.59643	0.10098	0.25458	0.966217	4678	3	0.34783	0
UGT3A2	0.11619	0.56396	0.74922	1	13128	2	0.4598	0.1015	0.25559	0.966217	4691	4	0.34361	0
NAA11	-0.056821	0.55886	0.74642	1	13073	1	0.28649	0.098779	0.25015	0.966217	4600	4	0.343311	0
ADAM12	0.098591	0.13666	0.32349	0.964569	5967	2	0.41386	0.10185	0.25628	0.966217	4702	4	0.315269	0
MRPL52	0.086416	0.28058	0.50544	1	9007	2	0.39819	0.10111	0.25482	0.966217	4682	4	0.311774	0
FMNL3	-0.064127	0.12519	0.30238	0.962259	5588	2	0.24458	0.099471	0.25153	0.966217	4624	4	0.308707	0
LAMP1	0.0047096	0.69601	0.82579	1	14447	2	0.30047	0.099804	0.25224	0.966217	4631	4	0.29576	0
HLA-B	-0.03915	0.971	0.97118	1	17156	0	0.25409	0.10202	0.25661	0.966217	4711	4	0.29324	0
RCHY1	0.14734	0.39996	0.62825	1	11059	3	0.43214	0.099984	0.25259	0.966217	4637	3	0.2848	0
PVRL4	-0.21419	0.41299	0.64118	1	11264	2	0.060933	0.10044	0.2535	0.966217	4654	2	0.275123	0
HPS6	0.14378	0.17068	0.38339	0.977891	6982	4	0.40683	0.10242	0.25741	0.966217	4727	4	0.26305	0
MTM1	-0.23566	0.059999	0.17252	0.928493	3298	1	0.022294	0.1007	0.25404	0.966217	4666	2	0.257954	0
RRAD	0.21146	0.41297	0.64117	1	11262	3	0.4623	0.10071	0.25406	0.966217	4667	3	0.25084	0
FBXO34	0.48362	0.0076666	0.030995	0.88111	618	4	0.72334	0.09941	0.25139	0.966217	4622	4	0.23972	0
N4BP2L2	0.15919	0.9386	0.94415	1	16609	1	0.39392	0.11631	0.25285	0.966217	5183	2	0.23473	0
TGM7	0.14211	0.36632	0.59437	1	10489	2	0.36395	0.10065	0.25392	0.966217	4665	3	0.22184	0
PKM	-0.22241	0.9526	0.95413	1	16822	1	-0.0081735	0.10039	0.25339	0.966217	4651	2	0.214236	0
SFRP2	0.092733	0.35305	0.58084	1	10282	1	0.3032	0.098675	0.24993	0.966217	4598	4	0.210467	0
USP46	0.066595	0.61163	0.77579	1	13607	1	0.26984	0.098354	0.24927	0.966217	4590	3	0.203245	0
TCF7L1	0.061452	0.60368	0.77134	1	13528	2	0.26035	0.10229	0.25714	0.966217	4722	4	0.198898	0
TAF15	-0.66071	0.82136	0.89741	1	15659	1	-0.4688	0.098342	0.24925	0.966217	4587	2	0.19191	0
PDE6H	0.12193	0.23253	0.4533	0.990492	8161	3	0.31143	0.10234	0.25723	0.966217	4724	4	0.1895	0
ZSCAN23	-0.077107	0.62208	0.78173	1	13706	2	0.097818	0.10042	0.25346	0.966217	4653	2	0.174925	0
TP53AIP1	0.13993	0.42507	0.65294	1	11455	3	0.31387	0.10251	0.25759	0.966217	4730	4	0.17394	0
RGS10	0.36567	0.10785	0.26974	0.957369	5008	3	0.53664	0.10083	0.25429	0.966217	4671	3	0.17097	0
AMOTL2	0.11458	0.29854	0.52451	1	9352	3	0.28392	0.099957	0.25254	0.966217	4635	3	0.16934	0
KY	0.089109	0.5503	0.74174	1	12988	1	0.25654	0.10038	0.25338	0.966217	4650	4	0.167431	0
ACTA1	0.028187	0.3809	0.60913	1	10740	2	0.18911	0.099158	0.2509	0.966217	4613	4	0.160923	0
PRG4	0.10736	0.27297	0.49731	0.998509	8889	2	0.23546	0.10205	0.25667	0.966217	4713	4	0.1281	0
PCYT2	0.060386	0.068409	0.19034	0.928493	3641	2	0.18049	0.10054	0.2537	0.966217	4660	3	0.120104	0
CNTD1	0.35122	0.11448	0.28242	0.961224	5234	3	0.47046	0.10168	0.25593	0.966217	4696	4	0.11924	0
PHYHIP	0.26611	0.2456	0.46767	0.99387	8385	3	0.37462	0.1027	0.25795	0.966217	4742	3	0.10851	0
TOR2A	0.10318	0.57069	0.75291	1	13200	2	0.19737	0.10028	0.25319	0.966217	4645	3	0.09419	0
RPS6KA1	0.065871	0.66337	0.80595	1	14121	2	0.15727	0.10096	0.25452	0.966217	4676	2	0.091399	0
COA4	0.40599	0.1485	0.3449	0.970073	6329	3	0.47177	0.10184	0.25625	0.966217	4701	4	0.06578	0
KCNA3	0.2309	0.17695	0.3915	0.980316	7116	3	0.29573	0.10089	0.25441	0.966217	4674	4	0.06483	0
MCL1	0.254	0.13455	0.31963	0.964005	5892	4	0.31323	0.099815	0.25226	0.966217	4632	3	0.05923	0
DUSP11	0.27854	0.30661	0.53294	1	9507	3	0.32899	0.10201	0.25659	0.966217	4710	3	0.05045	0
SH2D4B	0.054133	0.22212	0.44179	0.985433	7998	2	0.10106	0.10268	0.2579	0.966217	4740	2	0.046927	0
WDR90	0.39082	0.12113	0.29482	0.962066	5448	3	0.43354	0.10105	0.25469	0.966217	4680	3	0.04272	0
TMEM39A	0.35065	0.35036	0.57812	1	10238	3	0.38771	0.099527	0.25165	0.966217	4625	3	0.03706	0
SENP2	-0.030356	0.56282	0.74857	1	13118	1	0.0037792	0.10031	0.25325	0.966217	4648	2	0.0341352	0
LY6D	0.41649	0.049698	0.14995	0.921642	2881	4	0.44722	0.098965	0.25049	0.966217	4606	3	0.03073	0
GPR12	0.42399	0.24078	0.4624	0.993454	8298	3	0.45451	0.10054	0.2537	0.966217	4659	4	0.03052	0
RNASE9	0.76858	0.017652	0.056877	0.886948	1309	3	0.79888	0.10193	0.25644	0.966217	4706	3	0.0303	0
FRMD7	-0.077807	0.87808	0.91528	1	15999	1	-0.060739	0.10162	0.2558	0.966217	4693	2	0.017068	0
OXCT2	0.3423	0.37445	0.60273	1	10628	3	0.35702	0.10219	0.25693	0.966217	4716	4	0.01472	0
FOXO4	0.21099	0.16292	0.37024	0.977005	6752	3	0.21532	0.10224	0.25705	0.966217	4719	4	0.00433	0
STS	0.28811	0.11008	0.27397	0.958625	5083	3	0.29121	0.10047	0.25357	0.966217	4655	4	0.0031	0
NDRG1	0.42249	0.15422	0.35514	0.973332	6499	3	0.4252	0.10287	0.25826	0.966217	4751	3	0.00271	0
SHH	0.35124	0.17186	0.38539	0.978285	7016	3	0.34266	0.1003	0.25323	0.966217	4647	4	-0.00858	0
ZNF141	0.22908	0.23929	0.46081	0.99266	8276	3	0.21763	0.098406	0.24937	0.966217	4591	3	-0.01145	0
SH2B3	0.48072	0.026928	0.096926	0.903798	1890	4	0.42903	0.099797	0.25222	0.966217	4630	3	-0.05169	0
RPP30	-0.94143	0.54892	0.74099	1	12972	1	-1.0047	0.10257	0.25769	0.966217	4736	2	-0.06327	0
PRX	0.35141	0.13291	0.31663	0.964005	5832	4	0.2821	0.1019	0.25639	0.966217	4704	3	-0.06931	0
TMEM19	0.47159	0.40383	0.63206	1	11114	3	0.38975	0.098826	0.25023	0.966217	4601	4	-0.08184	0
MS4A8	0.32595	0.13529	0.32098	0.964005	5914	3	0.24271	0.10284	0.25821	0.966217	4750	4	-0.08324	0
TMEM178B	0.47559	0.050468	0.15163	0.921642	2913	3	0.38579	0.10273	0.258	0.966217	4743	4	-0.0898	0
TTC13	0.47568	0.053229	0.15243	0.921642	3023	3	0.38286	0.11595	0.25227	0.966217	5166	3	-0.09282	0
CCKAR	0.43689	0.077406	0.19603	0.931349	3950	3	0.34033	0.11392	0.24908	0.966217	5102	3	-0.09656	0
OSM	0.45145	0.057199	0.16657	0.927718	3192	4	0.35392	0.10101	0.25463	0.966217	4679	3	-0.09753	0
SIDT1	0.54803	0.1097	0.27326	0.958625	5067	3	0.44615	0.10029	0.2532	0.966217	4646	4	-0.10188	0
TNNC1	0.35519	0.14485	0.3384	0.968347	6219	3	0.24999	0.10078	0.25419	0.966217	4669	3	-0.1052	0
C9orf69	0.54293	0.075275	0.20477	0.937095	3884	4	0.42154	0.099291	0.25116	0.966217	4620	4	-0.12139	0
SLC27A2	0.59503	0.036253	0.11954	0.915691	2305	3	0.46628	0.10252	0.25761	0.966217	4732	4	-0.12875	0
GPR75-ASB3	0.43622	0.041296	0.12205	0.915691	2518	4	0.29293	0.11456	0.25005	0.966217	5125	2	-0.14329	0
PSMB8	0.61846	0.13131	0.31369	0.964005	5783	4	0.46268	0.10191	0.2564	0.966217	4705	4	-0.15578	0
BAG5	0.64376	0.034889	0.11633	0.915691	2247	3	0.46918	0.10278	0.25808	0.966217	4745	3	-0.17458	0
C14orf166B	0.6693	0.028283	0.1007	0.910844	1957	4	0.49197	0.10167	0.25591	0.966217	4694	4	-0.17733	0
C8orf74	0.47971	0.014192	0.054534	0.886948	1081	4	0.30195	0.098155	0.24886	0.966217	4582	4	-0.17776	0
FBXW12	0.70959	0.04305	0.12665	0.91745	2587	4	0.52632	0.11868	0.25667	0.966217	5262	3	-0.18327	0
LRSAM1	0.41474	0.13488	0.32024	0.964005	5900	4	0.23111	0.10127	0.25514	0.966217	4686	3	-0.18363	0
ARHGAP39	0.30203	0.21192	0.43068	0.9846	7787	3	0.087022	0.10196	0.25649	0.966217	4708	2	-0.215008	0
RAD52	0.087112	0.38688	0.61514	1	10842	2	-0.13153	0.1008	0.25424	0.966217	4670	1	-0.218642	0
CSNK1D	0.69142	0.0067418	0.027565	0.88111	550	5	0.46878	0.098324	0.24921	0.966217	4586	3	-0.22264	0
FAM78B	0.52934	0.12916	0.30975	0.963289	5713	3	0.29538	0.10257	0.25769	0.966217	4737	4	-0.23396	0
C6orf223	0.47483	0.15054	0.34852	0.970431	6393	4	0.2386	0.099633	0.25187	0.966217	4626	4	-0.23623	0
C9orf40	0.23246	0.2908	0.51628	1	9203	3	-0.012134	0.09921	0.251	0.966217	4615	2	-0.244594	0
ERO1LB	0.19585	0.28068	0.50555	1	9009	3	-0.05965	0.10262	0.2578	0.966217	4739	2	-0.2555	0
FAM105B	0.67576	0.012677	0.049228	0.886948	973	4	0.41932	0.099177	0.25095	0.966217	4614	4	-0.25644	0
KRTAP10-5	0.55125	0.076441	0.20715	0.939331	3922	3	0.25789	0.10248	0.25751	0.966217	4729	4	-0.29336	0
ELOVL6	0.29341	0.36625	0.59429	1	10487	3	-0.030544	0.098249	0.24905	0.966217	4584	1	-0.323954	0
EGLN2	0.5738	0.03609	0.11917	0.915691	2296	3	0.241	0.098627	0.24983	0.966217	4597	4	-0.3328	0
STOX2	0.64966	0.074602	0.20333	0.935267	3863	4	0.31605	0.10181	0.25619	0.966217	4699	4	-0.33361	0
OAS3	0.34667	0.32027	0.54721	1	9740	3	0.0042389	0.098927	0.25042	0.966217	4605	1	-0.342431	0
GALNT18	0.73886	0.15358	0.31577	0.964005	6481	3	0.39362	0.11466	0.25022	0.966217	5130	2	-0.34524	0
ZNF134	0.80419	0.1073	0.26861	0.957131	4990	3	0.45468	0.098344	0.24926	0.966217	4588	4	-0.34951	0
ALKBH2	0.66482	0.019806	0.073751	0.897608	1450	4	0.31224	0.10097	0.25455	0.966217	4677	4	-0.35258	0
MAP3K1	0.076655	0.92595	0.93668	1	16461	1	-0.27946	0.099449	0.25148	0.966217	4623	2	-0.356115	0
SPAG17	-0.11491	0.94676	0.94971	1	16722	1	-0.4949	0.10278	0.25809	0.966217	4747	2	-0.37999	0
FCER1A	0.53617	0.0027496	0.011857	0.794795	259	5	0.14472	0.11841	0.25621	0.966217	5255	2	-0.39145	0
UBE2T	0.93839	0.12912	0.30967	0.963289	5711	3	0.54289	0.099234	0.25105	0.966217	4617	4	-0.3955	0
ITIH1	0.71565	0.01716	0.064847	0.897608	1273	4	0.31722	0.098486	0.24955	0.966217	4593	4	-0.39843	0
FAM124B	0.33691	0.095194	0.24498	0.951499	4572	4	-0.070712	0.10242	0.25741	0.966217	4726	2	-0.407622	0
ERICH1	0.71697	0.12277	0.29779	0.962259	5506	4	0.30508	0.10283	0.25819	0.966217	4749	4	-0.41189	0
IFT27	0.78855	0.04969	0.14993	0.921642	2879	4	0.35156	0.10088	0.25439	0.966217	4673	3	-0.43699	0
KLHL24	0.43432	0.27045	0.49457	0.997413	8846	3	-0.01442	0.099918	0.25246	0.966217	4634	2	-0.44874	0
HERPUD1	0.50507	0.032815	0.11149	0.915691	2152	4	0.055825	0.10023	0.25309	0.966217	4644	1	-0.449245	0
GRM6	0.93027	0.0045622	0.019118	0.861032	386	4	0.48023	0.098052	0.24865	0.966217	4579	4	-0.45004	0
CPN1	0.44935	0.010532	0.04151	0.886948	817	5	-0.0034017	0.10174	0.25605	0.966217	4697	2	-0.452752	0
QPCT	0.45955	0.0046789	0.01961	0.861032	396	3	-0.0070992	0.098129	0.24882	0.966217	4580	2	-0.466649	0
C5orf52	0.42365	0.1065	0.26707	0.955648	4970	3	-0.08133	0.10273	0.258	0.966217	4744	2	-0.50498	0
ZNF48	0.32176	0.097675	0.24988	0.951499	4649	4	-0.19124	0.10143	0.25547	0.966217	4690	1	-0.513	0
CRLF1	0.36718	0.06862	0.19078	0.928493	3650	4	-0.14694	0.098301	0.24917	0.966217	4585	2	-0.51412	0
CLCC1	0.31871	0.00025537	0.0011632	0.777146	20	3	-0.25692	0.099136	0.25085	0.966217	4611	2	-0.57563	0
BCHE	0.15385	0.61893	0.77996	1	13680	2	-0.4558	0.10033	0.2533	0.966217	4649	1	-0.60965	0
RWDD4	0.20832	0.035496	0.11774	0.915691	2271	3	-0.42361	0.098197	0.24895	0.966217	4583	1	-0.63193	0
SLC6A4	1.0144	0.00034398	0.0015716	0.777146	29	3	0.36648	0.10061	0.25385	0.966217	4664	3	-0.64792	0
ELOVL7	0.91809	0.0052096	0.021686	0.861032	440	5	0.26342	0.098838	0.25025	0.966217	4602	2	-0.65467	0
C1orf68	0.83001	0.015911	0.060528	0.890211	1201	5	-0.00038878	0.10058	0.25379	0.966217	4663	2	-0.830399	0
LAMTOR5	0.9145	0.033366	0.11281	0.915691	2176	4	0.065407	0.10262	0.25779	0.966217	4738	2	-0.849093	0
MLYCD	0.95034	0.023778	0.086837	0.901797	1703	3	0.061246	0.099397	0.25137	0.966217	4621	2	-0.889094	0
C3orf22	1.1724	0.00065674	0.0029616	0.777146	56	3	0.18688	0.10241	0.25738	0.966217	4725	3	-0.98552	0
ST3GAL1	0.63299	0.11948	0.29178	0.962066	5399	4	-0.5525	0.10075	0.25413	0.966217	4668	1	-1.18549	0
CNNM4	0.306	0.42645	0.6543	1	11483	3	-0.99084	0.10019	0.25301	0.966217	4643	2	-1.29684	0
CYP4F11	1.3931	0.0069084	0.028218	0.88111	562	4	-0.60856	0.10234	0.25723	0.966217	4723	2	-2.00166	0
MAPK13	-0.18383	0.771	0.87358	1	15235	2	0.3006	0.10299	0.25849	0.966577	4752	3	0.48443	0
MAS1L	-0.46823	0.61548	0.77799	1	13643	2	-0.0054505	0.1034	0.25929	0.966577	4767	2	0.462779	0
MORN5	-0.24375	0.47916	0.70404	1	12348	2	0.21164	0.10387	0.26024	0.966577	4784	2	0.45539	0
SRL	0.012045	0.40903	0.59588	1	11187	1	0.44491	0.10355	0.25959	0.966577	4775	4	0.432865	0
GNAT1	0.0042873	0.79375	0.88895	1	15477	2	0.40471	0.10398	0.26047	0.966577	4787	3	0.400423	0
MGLL	-0.093312	0.93773	0.9436	1	16602	1	0.28042	0.10408	0.26066	0.966577	4793	4	0.373732	0
APOBEC3C	-0.00044646	0.27848	0.50317	1	8967	2	0.34175	0.10403	0.26055	0.966577	4790	3	0.342196	0
TMEM207	0.075046	0.96445	0.96465	1	17040	1	0.40186	0.10414	0.26078	0.966577	4794	3	0.326814	0
ACY1	0.071314	0.79332	0.88865	1	15473	2	0.37333	0.10407	0.26063	0.966577	4791	3	0.302016	0
SMARCD1	-0.39022	0.11279	0.27918	0.960009	5175	1	-0.095814	0.10408	0.26065	0.966577	4792	2	0.294406	0
FAM3C	0.12514	0.24547	0.46754	0.99387	8380	2	0.38799	0.12127	0.26085	0.966577	5345	3	0.26285	0
KDM8	0.087575	0.27147	0.49566	0.997656	8868	2	0.31695	0.10314	0.25879	0.966577	4756	3	0.229375	0
HAUS5	-0.36479	0.38643	0.61469	1	10830	1	-0.14716	0.10335	0.25921	0.966577	4764	2	0.21763	0
SCN4B	0.12103	0.094855	0.2443	0.951499	4561	3	0.32294	0.10353	0.25954	0.966577	4773	4	0.20191	0
FAM47E	0.06672	0.2792	0.49098	0.996453	8986	2	0.262	0.11981	0.25853	0.966577	5294	2	0.19528	0
USP8	0.33255	0.44847	0.67584	1	11863	3	0.47349	0.10381	0.26011	0.966577	4780	3	0.14094	0
SACS	0.091792	0.39448	0.6228	1	10974	2	0.21753	0.1033	0.2591	0.966577	4761	3	0.125738	0
BRWD1	0.17305	0.41055	0.63879	1	11215	3	0.21442	0.10345	0.25939	0.966577	4769	4	0.04137	0
TGIF2LY	0.25051	0.28085	0.3934	0.980508	9015	1	0.28017	0.16062	0.26082	0.966577	6397	2	0.02966	0
B3GNT5	0.27532	0.37958	0.6078	1	10725	3	0.30219	0.10311	0.25871	0.966577	4755	3	0.02687	0
SIRPB2	0.30752	0.25795	0.48098	0.994598	8627	3	0.31721	0.10415	0.2608	0.966577	4795	4	0.00969	0
LYSMD4	0.33307	0.1632	0.37068	0.977026	6759	4	0.33655	0.10318	0.25886	0.966577	4757	4	0.00348	0
IRGC	0.42958	0.0049387	0.020641	0.861032	410	5	0.41821	0.1038	0.2601	0.966577	4779	3	-0.01137	0
CCDC28A	0.29083	0.12513	0.30226	0.962259	5585	4	0.27517	0.10375	0.26001	0.966577	4778	4	-0.01566	0
MBOAT2	0.60368	0.082818	0.2202	0.944555	4140	3	0.49896	0.10396	0.26041	0.966577	4786	3	-0.10472	0
CCDC19	0.25811	0.080009	0.21445	0.943968	4039	4	0.14753	0.10382	0.26013	0.966577	4781	3	-0.11058	0
TLX3	0.31777	0.12609	0.30411	0.962528	5619	4	0.16665	0.10325	0.259	0.966577	4758	3	-0.15112	0
GDPD1	0.65193	0.13257	0.28381	0.961474	5824	3	0.49729	0.10384	0.26018	0.966577	4783	4	-0.15464	0
RYR1	0.43096	0.2063	0.42446	0.9846	7675	3	0.25237	0.10302	0.25855	0.966577	4753	4	-0.17859	0
MPPED2	0.37115	0.30939	0.53583	1	9556	3	0.15493	0.10419	0.26088	0.966577	4796	3	-0.21622	0
ZNF319	0.19979	0.13582	0.32197	0.964005	5942	4	-0.019326	0.10332	0.25915	0.966577	4763	2	-0.219116	0
FAM118A	0.54444	0.0062689	0.025806	0.88111	515	4	0.15605	0.10329	0.25908	0.966577	4760	3	-0.38839	0
GDF10	0.5551	0.048178	0.1466	0.920298	2824	4	0.12146	0.10366	0.25983	0.966577	4776	3	-0.43364	0
RASA4B	0.7494	0.064916	0.11389	0.915691	3489	1	0.24742	0.15913	0.25865	0.966577	6368	1	-0.50198	0
PCNP	0.78483	0.009854	0.03906	0.886948	771	3	0.27551	0.10401	0.26051	0.966577	4788	3	-0.50932	0
LCE3E	1.0004	0.044722	0.080284	0.901797	2677	2	0.42436	0.15969	0.25945	0.966577	6376	2	-0.57604	0
ANKRD13B	-0.17432	0.039899	0.12795	0.91745	2454	2	0.29061	0.10422	0.26095	0.966629	4797	4	0.46493	0
CLEC4C	-0.059786	0.52508	0.72816	1	12737	2	0.35217	0.10426	0.26103	0.966715	4798	3	0.411956	0
FAM149B1	0.23836	0.40915	0.63739	1	11189	3	0.41531	0.10437	0.26123	0.966807	4800	3	0.17695	0
SLC3A1	0.47345	0.036844	0.12093	0.915691	2336	3	0.35068	0.10443	0.26136	0.966807	4802	3	-0.12277	0
TRIB1	0.71758	0.0068851	0.023444	0.871001	560	4	0.51236	0.12159	0.26133	0.966807	5353	3	-0.20522	0
S100B	0.73903	0.013836	0.053298	0.886948	1054	3	0.46187	0.10444	0.26137	0.966807	4803	4	-0.27716	0
NDNF	0.16792	0.21845	0.43775	0.984699	7931	3	-0.11086	0.10434	0.26117	0.966807	4799	1	-0.27878	0
PDGFRB	0.49622	0.050913	0.15264	0.921642	2935	3	0.19347	0.10439	0.26128	0.966807	4801	3	-0.30275	0
TSTD2	-0.18995	0.96379	0.964	1	17021	1	0.048992	0.1046	0.2617	0.966818	4809	2	0.238942	0
HCRT	0.25048	0.1288	0.30909	0.963289	5696	4	0.28509	0.10458	0.26167	0.966818	4807	4	0.03461	0
DENND1B	0.85361	0.13359	0.3179	0.964005	5860	3	0.81518	0.10459	0.26168	0.966818	4808	3	-0.03843	0
NOXO1	0.2507	0.10146	0.25736	0.951499	4794	4	0.20021	0.10454	0.26158	0.966818	4804	4	-0.05049	0
TMEM187	0.43548	0.014794	0.056622	0.886948	1126	5	0.22259	0.10456	0.26163	0.966818	4806	4	-0.21289	0
AKR1B15	0.10426	0.35083	0.57862	1	10246	2	0.54089	0.10479	0.26208	0.96692	4813	3	0.43663	0
ATP2B4	0.2472	0.19958	0.41696	0.984113	7549	3	0.48519	0.10469	0.26189	0.96692	4811	4	0.23799	0
NIT2	0.29669	0.25188	0.47438	0.99387	8506	3	0.47259	0.10475	0.26201	0.96692	4812	4	0.1759	0
SI	0.30744	0.2652	0.47272	0.99387	8755	3	0.38306	0.10488	0.26227	0.96692	4817	3	0.07562	0
IGSF11	0.51567	0.17254	0.34394	0.968855	7037	3	0.3386	0.12214	0.26225	0.96692	5371	3	-0.17707	0
GCG	0.22383	0.39909	0.62741	1	11046	3	-0.046238	0.12212	0.2622	0.96692	5370	1	-0.270068	0
YOD1	0.645	0.056567	0.1652	0.927718	3157	4	0.33941	0.10494	0.26237	0.96692	4818	4	-0.30559	0
PPBP	1.0895	0.0033768	0.014382	0.840711	297	5	0.35615	0.10481	0.26212	0.96692	4814	4	-0.73335	0
PGC	-0.068076	0.11248	0.2786	0.960009	5161	2	0.37046	0.10586	0.26419	0.967051	4850	4	0.438536	0
IL1RAP	0.090612	0.79655	0.89082	1	15510	2	0.51376	0.1057	0.2639	0.967051	4843	3	0.423148	0
ELK3	-0.20386	0.029138	0.10271	0.913393	1992	2	0.12049	0.10517	0.26282	0.967051	4823	3	0.32435	0
FLNC	0.21526	0.40081	0.62912	1	11073	3	0.52089	0.10543	0.26334	0.967051	4834	4	0.30563	0
LMNB2	-0.057538	0.72474	0.84351	1	14759	1	0.21016	0.10523	0.26296	0.967051	4828	4	0.267698	0
MTHFR	0.26185	0.077924	0.21018	0.94208	3966	3	0.5257	0.1059	0.26428	0.967051	4853	3	0.26385	0
AK1	0.19487	0.14997	0.34749	0.970218	6375	4	0.44224	0.10536	0.26322	0.967051	4831	4	0.24737	0
DEFB123	-0.18723	0.80714	0.89366	1	15564	1	0.055341	0.10589	0.26427	0.967051	4852	2	0.242571	0
SPINK5	0.15504	0.39217	0.62045	1	10938	3	0.36697	0.10538	0.26324	0.967051	4832	3	0.21193	0
TGFBI	0.1533	0.14	0.32965	0.965874	6074	2	0.2856	0.10545	0.2634	0.967051	4835	4	0.1323	0
LCP2	0.61231	0.23594	0.45709	0.991339	8218	3	0.69314	0.10519	0.26286	0.967051	4825	3	0.08083	0
CACNA1I	0.20273	0.079549	0.21351	0.942136	4029	3	0.28267	0.10546	0.26341	0.967051	4836	4	0.07994	0
KLF13	0.12796	0.43314	0.6609	1	11599	3	0.20156	0.10527	0.26304	0.967051	4829	4	0.0736	0
NELFE	0.20611	0.33026	0.55766	1	9891	3	0.23758	0.10522	0.26293	0.967051	4827	4	0.03147	0
ZFAND2B	0.61548	0.032869	0.11162	0.915691	2156	4	0.61052	0.10574	0.26397	0.967051	4845	4	-0.00496	0
SUN3	0.11404	0.66274	0.80556	1	14112	2	0.095185	0.10584	0.26417	0.967051	4849	2	-0.018855	0
DLGAP1	0.64183	0.0045777	0.019176	0.861032	388	5	0.58327	0.1051	0.26267	0.967051	4822	3	-0.05856	0
FAM194B	0.20166	0.2611	0.48442	0.995408	8682	2	0.1402	0.10522	0.26293	0.967051	4826	2	-0.06146	0
CBLN3	0.20578	0.35098	0.57876	1	10247	3	0.12493	0.10582	0.26413	0.967051	4847	2	-0.08085	0
KHNYN	0.48832	0.13582	0.32198	0.964005	5943	3	0.3657	0.1054	0.26329	0.967051	4833	4	-0.12262	0
C2orf72	0.20847	0.34334	0.57104	1	10118	3	0.067273	0.10586	0.2642	0.967051	4851	2	-0.141197	0
LRTM2	0.57924	0.045188	0.14	0.91745	2701	3	0.42341	0.10555	0.26359	0.967051	4839	4	-0.15583	0
CAPN1	0.22819	0.10083	0.25615	0.951499	4772	3	-0.015263	0.10574	0.26397	0.967051	4844	1	-0.243453	0
HELQ	0.83272	0.062114	0.1771	0.928493	3374	4	0.50119	0.10518	0.26285	0.967051	4824	4	-0.33153	0
SLCO6A1	0.93007	0.0063021	0.025941	0.88111	517	4	0.39537	0.10549	0.26346	0.967051	4838	4	-0.5347	0
H3F3B	0.91226	0.0030212	0.010626	0.78232	275	4	0.36644	0.12343	0.26429	0.967051	5415	2	-0.54582	0
CCDC60	1.0285	0.011199	0.04392	0.886948	863	3	0.40114	0.10559	0.26368	0.967051	4842	4	-0.62736	0
NIN	0.83546	0.009479	0.03768	0.886948	748	4	0.1744	0.10501	0.26251	0.967051	4820	3	-0.66106	0
GSK3B	1.34	0.0012729	0.0056607	0.777146	126	5	0.41564	0.10584	0.26416	0.967051	4848	3	-0.92436	0
FLYWCH2	-0.073726	0.71221	0.83575	1	14630	2	0.23592	0.10593	0.26435	0.967056	4854	4	0.309646	0
MC3R	0.23661	0.34318	0.57088	1	10115	3	0.17686	0.10604	0.26453	0.967116	4857	3	-0.05975	0
C8orf48	0.98345	0.11612	0.28555	0.962066	5282	3	0.49756	0.10602	0.2645	0.967116	4856	3	-0.48589	0
SOCS5	1.0848	0.055036	0.16179	0.927718	3098	4	-0.59997	0.106	0.26445	0.967116	4855	1	-1.68477	0
NKX2-4	-0.073114	0.07619	0.20664	0.939205	3909	2	0.27859	0.10607	0.26459	0.967149	4858	4	0.351704	0
TIRAP	0.10618	0.20229	0.42002	0.9846	7600	2	0.49519	0.10615	0.26476	0.967187	4861	4	0.38901	0
GPR173	0.13028	0.38965	0.61787	1	10888	3	0.47783	0.10613	0.26471	0.967187	4859	3	0.34755	0
OPCML	0.31407	0.36759	0.59563	1	10511	3	0.51763	0.10615	0.26476	0.967187	4860	3	0.20356	0
GALE	0.32258	0.061892	0.17661	0.928493	3367	4	0.27287	0.10624	0.26492	0.967306	4862	3	-0.04971	0
DDN	0.67323	0.017029	0.064394	0.897608	1264	4	0.024677	0.10626	0.26495	0.967306	4863	2	-0.648553	0
MAFF	-0.20494	0.057705	0.16761	0.927718	3211	2	0.20362	0.10647	0.26538	0.967468	4869	4	0.40856	0
UBE3C	-0.049036	0.71307	0.83631	1	14641	2	0.35847	0.10663	0.2657	0.967468	4876	4	0.407506	0
FAT4	0.011381	0.43868	0.66631	1	11687	2	0.39753	0.10661	0.26567	0.967468	4874	3	0.386149	0
C20orf202	0.19554	0.31315	0.53984	1	9627	3	0.18798	0.10657	0.26559	0.967468	4872	4	-0.00756	0
SEMA4G	0.57709	0.064878	0.18295	0.928493	3486	4	0.53503	0.1066	0.26565	0.967468	4873	4	-0.04206	0
CUTC	0.4711	0.030477	0.1059	0.915691	2047	4	0.3219	0.10637	0.26518	0.967468	4866	4	-0.1492	0
NECAP2	0.39123	0.20623	0.42437	0.9846	7673	3	0.19488	0.1064	0.26525	0.967468	4868	4	-0.19635	0
DNAJC7	1.0618	0.02004	0.074529	0.897608	1466	4	0.084179	0.10649	0.26543	0.967468	4870	2	-0.977621	0
SCYL3	2.03	0.0096134	0.032147	0.88111	756	3	0.42447	0.14009	0.2653	0.967468	5970	2	-1.60553	0
LCE4A	0.66754	0.019862	0.073942	0.897608	1453	5	0.48537	0.10676	0.26595	0.967897	4878	4	-0.18217	0
DNALI1	0.44435	0.32806	0.55538	1	9863	3	-0.088688	0.10672	0.26588	0.967897	4877	2	-0.533038	0
SNX16	-0.49097	0.96907	0.96923	1	17125	0	-1.1554	0.10678	0.26598	0.967897	4879	2	-0.66443	0
SPRR3	0.93327	0.034822	0.11617	0.915691	2246	4	0.40959	0.10683	0.26608	0.968072	4880	4	-0.52368	0
AMER3	0.16112	0.21937	0.43876	0.984699	7949	2	0.35511	0.10698	0.2664	0.968663	4881	3	0.19399	0
STBD1	0.60357	0.0173	0.065323	0.897608	1284	5	0.38191	0.10698	0.2664	0.968663	4882	3	-0.22166	0
ZNFX1	0.016308	0.33584	0.56337	1	9979	2	0.41151	0.10723	0.26689	0.96932	4887	4	0.395202	0
RNF149	0.34795	0.090208	0.2352	0.951419	4387	3	0.25205	0.10724	0.2669	0.96932	4888	4	-0.0959	0
CCDC171	0.19452	0.29589	0.52172	1	9294	3	0.018196	0.10729	0.26702	0.96932	4890	2	-0.176324	0
TTC9B	0.76064	0.0038978	0.01645	0.860425	334	5	0.25291	0.10733	0.26709	0.96932	4892	4	-0.50773	0
LYNX1	0.51496	0.19488	0.41166	0.98299	7461	3	0.0064952	0.10735	0.26713	0.96932	4893	2	-0.508465	0
TEF	0.44366	0.17072	0.38345	0.977891	6985	3	-0.15745	0.10724	0.26691	0.96932	4889	1	-0.60111	0
KLK9	0.43858	0.12683	0.30547	0.962528	5642	4	-0.22684	0.10714	0.26671	0.96932	4885	1	-0.66542	0
SOX6	0.43344	0.2649	0.48859	0.99617	8748	3	-0.47311	0.10719	0.26681	0.96932	4886	1	-0.90655	0
ME3	0.47694	0.078615	0.21157	0.94208	3988	4	0.19176	0.1074	0.26723	0.969322	4894	4	-0.28518	0
KDELC2	0.53735	0.063863	0.18086	0.928493	3442	4	0.36572	0.10746	0.26735	0.969345	4897	3	-0.17163	0
ZNF182	-0.1301	0.97741	0.97758	1	17293	0	-0.41653	0.10745	0.26734	0.969345	4896	1	-0.28643	0
BCL2L1	0.03691	0.23361	0.45447	0.990492	8180	2	0.4931	0.10832	0.26907	0.969417	4925	3	0.45619	0
MYO7A	-0.34369	0.57759	0.75669	1	13278	2	0.055853	0.10817	0.26878	0.969417	4915	2	0.399543	0
SNX9	0.378	0.1827	0.39794	0.980508	7223	3	0.75422	0.10798	0.26843	0.969417	4907	4	0.37622	0
DZIP1	0.12384	0.33993	0.56754	1	10060	2	0.45621	0.10777	0.268	0.969417	4903	4	0.33237	0
CTHRC1	0.27241	0.32261	0.54961	1	9781	3	0.47587	0.10831	0.26905	0.969417	4924	4	0.20346	0
MFSD3	0.245	0.031464	0.10825	0.915691	2093	3	0.42445	0.10757	0.26758	0.969417	4899	3	0.17945	0
KCNJ14	0.24789	0.18475	0.4003	0.981303	7261	3	0.41911	0.10819	0.26882	0.969417	4917	3	0.17122	0
CD300LG	0.13219	0.63918	0.79175	1	13884	2	0.2744	0.10841	0.26926	0.969417	4929	4	0.14221	0
AFM	0.20572	0.55847	0.74619	1	13067	2	0.33182	0.10771	0.26787	0.969417	4901	3	0.1261	0
ETS2	-0.21587	0.89377	0.92144	1	16137	1	-0.1107	0.10766	0.26777	0.969417	4900	2	0.10517	0
COL6A2	0.36851	0.015763	0.060005	0.890211	1188	3	0.40804	0.12561	0.26778	0.969417	5496	3	0.03953	0
FAM222B	0.11244	0.47233	0.69853	1	12257	3	0.13717	0.10817	0.26879	0.969417	4916	3	0.02473	0
HPR	0.59859	0.15839	0.36241	0.976754	6604	3	0.52375	0.10799	0.26845	0.969417	4908	3	-0.07484	0
RIIAD1	0.38666	0.086094	0.22688	0.949998	4245	3	0.30802	0.10834	0.26911	0.969417	4926	4	-0.07864	0
COCH	0.51265	0.22225	0.44196	0.985518	8001	3	0.4217	0.10789	0.26824	0.969417	4905	3	-0.09095	0
SLAMF8	0.2475	0.11552	0.28437	0.961599	5267	3	0.15619	0.10757	0.26757	0.969417	4898	2	-0.09131	0
TSPO	0.6304	0.018568	0.069616	0.897608	1368	5	0.43092	0.10805	0.26856	0.969417	4911	4	-0.19948	0
NANOG	0.3555	0.035606	0.118	0.915691	2278	3	0.11335	0.10807	0.2686	0.969417	4912	2	-0.24215	0
ZAK	0.4551	0.19566	0.41253	0.98299	7478	3	0.14813	0.10841	0.26926	0.969417	4930	2	-0.30697	0
SLC30A2	0.7759	0.03384	0.11389	0.915691	2203	4	0.37631	0.10812	0.2687	0.969417	4913	4	-0.39959	0
C2orf76	0.40027	0.12577	0.30352	0.962466	5611	4	-0.0072837	0.12553	0.26766	0.969417	5493	2	-0.407554	0
SMIM15	0.12023	0.1438	0.33657	0.967214	6195	2	-0.4292	0.10804	0.26855	0.969417	4910	2	-0.54943	0
FNDC8	0.88655	0.0078614	0.031712	0.88111	628	4	0.20718	0.10802	0.26851	0.969417	4909	3	-0.67937	0
YARS	-0.15142	0.55914	0.74656	1	13077	2	-0.87255	0.10828	0.26899	0.969417	4923	1	-0.72113	0
GTF2A2	0.066742	0.033233	0.1125	0.915691	2167	2	-0.85936	0.10821	0.26886	0.969417	4918	2	-0.926102	0
SPAG11B	1.62	0.014236	0.026685	0.88111	1084	2	0.55226	0.16649	0.26924	0.969417	6526	2	-1.06774	0
C5orf54	-0.16017	0.96724	0.96746	1	17100	0	0.19628	0.10859	0.26959	0.969511	4933	2	0.35645	0
LSM4	-0.5831	0.61625	0.77843	1	13650	2	-0.29636	0.10864	0.2697	0.969511	4935	2	0.28674	0
FAM166B	-0.057276	0.17131	0.38444	0.978113	7001	2	0.22116	0.1086	0.26962	0.969511	4934	4	0.278436	0
PDLIM4	0.35409	0.057133	0.16644	0.927718	3188	3	0.22813	0.10865	0.26972	0.969511	4938	4	-0.12596	0
GNG12	0.42372	0.41103	0.63928	1	11225	3	-0.16879	0.10848	0.26941	0.969511	4931	1	-0.59251	0
PPDPF	0.34231	0.21032	0.42893	0.9846	7757	3	-0.38942	0.10865	0.26971	0.969511	4937	2	-0.73173	0
ASCL4	0.33503	0.041024	0.13051	0.91745	2505	4	0.25427	0.10868	0.26978	0.969555	4939	4	-0.08076	0
C17orf53	-0.07757	0.53463	0.73327	1	12836	1	0.37366	0.10932	0.27102	0.969763	4955	4	0.45123	0
POLQ	-0.088187	0.9766	0.97678	1	17280	0	0.31942	0.10966	0.2717	0.969763	4969	4	0.407607	0
ZDHHC14	-0.15648	0.57338	0.75438	1	13231	2	0.18934	0.1089	0.27021	0.969763	4945	3	0.34582	0
RAB33B	-0.032588	0.33117	0.55861	1	9914	1	0.22771	0.1097	0.27178	0.969763	4972	4	0.260298	0
POLL	0.34217	0.13659	0.32337	0.964569	5965	4	0.54276	0.10958	0.27153	0.969763	4966	3	0.20059	0
GOLGA3	0.077087	0.32253	0.54952	1	9779	2	0.24875	0.10892	0.27027	0.969763	4946	4	0.171663	0
PDK3	-0.13674	0.64539	0.79533	1	13950	2	0.024388	0.10941	0.27119	0.969763	4958	2	0.161128	0
NR4A3	0.11985	0.73217	0.84828	1	14848	2	0.25271	0.10936	0.2711	0.969763	4957	3	0.13286	0
ZNF286A	0.42928	0.10656	0.26718	0.955648	4973	4	0.56099	0.10882	0.27005	0.969763	4941	4	0.13171	0
CFLAR	0.24521	0.38704	0.61532	1	10847	3	0.37663	0.10889	0.27019	0.969763	4943	4	0.13142	0
MORN3	0.14537	0.42395	0.65193	1	11437	3	0.235	0.10876	0.26995	0.969763	4940	4	0.08963	0
UCP3	0.29173	0.29931	0.52532	1	9366	3	0.37796	0.10915	0.27069	0.969763	4951	4	0.08623	0
CPO	-0.31812	0.10169	0.25777	0.951499	4809	2	-0.27053	0.10898	0.27038	0.969763	4947	2	0.04759	0
CAPN15	0.23087	0.25055	0.47296	0.99387	8478	3	0.22611	0.10942	0.2712	0.969763	4959	4	-0.00476	0
AMN1	0.38675	0.11863	0.29023	0.962066	5359	3	0.36523	0.10912	0.27064	0.969763	4950	3	-0.02152	0
RNF125	0.53602	0.024267	0.0884	0.901797	1735	4	0.50572	0.10974	0.27184	0.969763	4975	4	-0.0303	0
LAMA4	0.26485	0.11418	0.28184	0.960613	5225	4	0.21076	0.10976	0.27189	0.969763	4977	4	-0.05409	0
MPRIP	0.40274	0.082138	0.21881	0.944475	4117	4	0.34383	0.1089	0.2702	0.969763	4944	3	-0.05891	0
SLC22A4	0.5876	0.035489	0.11773	0.915691	2270	4	0.48435	0.10957	0.27149	0.969763	4965	3	-0.10325	0
PACRG	0.58564	0.23179	0.45245	0.990021	8156	3	0.46562	0.10947	0.27128	0.969763	4961	3	-0.12002	0
NFX1	0.3782	0.12795	0.30752	0.963289	5677	3	0.25464	0.10885	0.2701	0.969763	4942	3	-0.12356	0
ATP6V1B1	-0.076238	0.10153	0.25747	0.951499	4796	2	-0.25256	0.10969	0.27177	0.969763	4971	2	-0.176322	0
OLFM1	0.49322	0.0244	0.088817	0.901797	1744	5	0.30388	0.10952	0.2714	0.969763	4964	3	-0.18934	0
UPK3A	0.41299	0.031381	0.10806	0.915691	2091	4	0.19947	0.10918	0.27074	0.969763	4952	4	-0.21352	0
CPQ	0.22064	0.15991	0.36505	0.976754	6657	4	-0.06759	0.109	0.27042	0.969763	4948	1	-0.28823	0
CD99	0.23643	0.38564	0.61389	1	10818	3	-0.059272	0.10962	0.27161	0.969763	4967	2	-0.295702	0
SLC5A12	0.9689	0.11273	0.27908	0.960009	5171	4	0.63002	0.10933	0.27103	0.969763	4956	3	-0.33888	0
FAM83D	0.17258	0.29707	0.52298	1	9320	3	-0.16752	0.10942	0.2712	0.969763	4960	2	-0.3401	0
PRELID2	0.6247	0.067179	0.18776	0.928493	3577	4	0.2767	0.10966	0.27168	0.969763	4968	3	-0.348	0
DUSP3	0.11414	0.18282	0.39807	0.980508	7226	2	-0.24239	0.10926	0.2709	0.969763	4954	2	-0.35653	0
ZNF575	0.50849	0.0021059	0.0091555	0.777146	198	4	0.12892	0.10921	0.2708	0.969763	4953	3	-0.37957	0
ZBTB21	0.18437	0.3593	0.58723	1	10370	3	-0.35853	0.10967	0.27172	0.969763	4970	1	-0.5429	0
MEAF6	0.34608	0.38302	0.61129	1	10783	3	-0.33125	0.10972	0.27182	0.969763	4973	2	-0.67733	0
FAM221B	0.086379	0.40423	0.63247	1	11121	2	-0.14677	0.10983	0.27201	0.96998	4978	2	-0.233149	0
MSRB2	0.46634	0.16684	0.37688	0.977785	6869	4	-0.0043607	0.10988	0.27212	0.9701	4979	2	-0.470701	0
IL36G	0.029344	0.094849	0.24428	0.951499	4559	2	0.47806	0.10997	0.27228	0.970353	4982	3	0.448716	0
RHNO1	0.28522	0.13994	0.32954	0.965874	6069	3	0.48093	0.11003	0.2724	0.970353	4984	4	0.19571	0
SEBOX	0.43697	0.01478	0.056571	0.886948	1124	5	0.20922	0.11005	0.27244	0.970353	4985	4	-0.22775	0
ZC2HC1A	0.6539	0.32178	0.54874	1	9771	3	0.35283	0.11003	0.2724	0.970353	4983	4	-0.30107	0
PIGF	-0.11946	0.93087	0.93109	1	16511	1	0.12809	0.12864	0.27258	0.970428	5596	2	0.24755	0
ATP13A4	0.43235	0.28228	0.50731	1	9038	3	0.019009	0.11014	0.27262	0.970428	4986	1	-0.413341	0
KLRC2	0.98614	0.12471	0.26027	0.951499	5568	2	-0.18185	0.14638	0.27251	0.970428	6118	1	-1.16799	0
TMC8	0.098534	0.40831	0.63654	1	11177	3	0.25781	0.11023	0.27281	0.970808	4987	4	0.159276	0
SPOCK1	0.030823	0.24416	0.46608	0.99387	8357	2	0.090155	0.11024	0.27283	0.970808	4988	2	0.059332	0
P4HB	-0.080493	0.83472	0.90114	1	15729	1	0.2105	0.11044	0.27324	0.971697	4989	4	0.290993	0
PTPN14	0.27014	0.12968	0.3107	0.963289	5735	4	0.41882	0.11051	0.27335	0.971697	4992	4	0.14868	0
XCL1	0.65436	0.11923	0.25423	0.951499	5388	2	0.63098	0.14699	0.27322	0.971697	6128	2	-0.02338	0
SMOX	0.65794	0.072332	0.19855	0.932236	3789	3	0.37256	0.1105	0.27333	0.971697	4990	4	-0.28538	0
HIATL1	0.28557	0.094325	0.24326	0.951442	4545	3	-0.12216	0.1105	0.27333	0.971697	4991	2	-0.40773	0
WBP5	0.13433	0.13089	0.31295	0.964005	5774	2	0.52152	0.11065	0.27364	0.971842	4996	3	0.38719	0
RBM39	-0.89831	0.85674	0.87589	1	15858	1	-0.88388	0.1106	0.27353	0.971842	4994	2	0.01443	0
GLI4	0.76616	0.022664	0.083202	0.901797	1616	4	0.37571	0.11076	0.27383	0.971969	4999	3	-0.39045	0
POLD3	0.36207	0.23572	0.45684	0.991339	8209	3	0.41986	0.11083	0.27397	0.972139	5001	4	0.05779	0
SPIRE1	-0.10371	0.5408	0.73659	1	12894	2	0.037677	0.11087	0.27404	0.972205	5003	2	0.141387	0
APEX2	0.045463	0.61046	0.7751	1	13594	1	0.24422	0.11091	0.27411	0.972261	5004	3	0.198757	0
C4orf29	-0.050781	0.71498	0.83747	1	14659	2	0.12444	0.1297	0.27429	0.972516	5627	2	0.175221	0
HADHB	0.84819	0.031607	0.10858	0.915691	2097	3	0.43939	0.11104	0.27435	0.972543	5006	4	-0.4088	0
IFT46	0.089402	0.41046	0.63871	1	11213	2	0.58499	0.11242	0.27709	0.972727	5050	3	0.495588	0
ADIRF	0.023593	0.11253	0.2787	0.960009	5163	1	0.45997	0.11133	0.27492	0.972727	5011	3	0.436377	0
POMK	-0.11155	0.059278	0.17098	0.928493	3273	2	0.31452	0.11173	0.27573	0.972727	5020	4	0.42607	0
CBLB	0.077576	0.0045604	0.019109	0.861032	385	2	0.50236	0.1121	0.27648	0.972727	5037	3	0.424784	0
PYURF	-0.32898	0.9856	0.98572	1	17472	0	0.035894	0.11266	0.27755	0.972727	5061	1	0.364874	0
RAVER2	0.14622	0.10673	0.26751	0.95614	4978	2	0.47991	0.11241	0.27707	0.972727	5049	3	0.33369	0
GAS8	0.14384	0.079526	0.21346	0.942136	4028	3	0.47446	0.11162	0.27551	0.972727	5018	4	0.33062	0
TGDS	0.058356	0.653	0.7998	1	14014	2	0.37285	0.12991	0.2746	0.972727	5639	3	0.314494	0
IQCF5	-0.0070188	0.67562	0.8133	1	14250	2	0.28914	0.11246	0.27716	0.972727	5054	4	0.296159	0
MRFAP1	0.13258	0.06604	0.18535	0.928493	3527	3	0.39352	0.11176	0.2758	0.972727	5022	3	0.26094	0
TUBD1	-0.93659	0.71831	0.83953	1	14684	2	-0.67716	0.11143	0.27512	0.972727	5014	1	0.25943	0
C9orf117	0.27966	0.35351	0.58132	1	10288	3	0.50394	0.11132	0.27491	0.972727	5010	3	0.22428	0
KIAA1522	0.20464	0.38552	0.61378	1	10814	3	0.41478	0.112	0.27628	0.972727	5032	3	0.21014	0
PSG6	0.082358	0.56462	0.74958	1	13141	2	0.25581	0.11183	0.27594	0.972727	5028	4	0.173452	0
HIST1H2BG	0.23925	0.24917	0.47153	0.99387	8450	3	0.41241	0.11246	0.27716	0.972727	5055	3	0.17316	0
CNGA4	0.10621	0.0011226	0.0050213	0.777146	106	3	0.27353	0.11182	0.27592	0.972727	5026	4	0.16732	0
TAX1BP3	0.34294	0.26582	0.47354	0.99387	8771	2	0.48052	0.12998	0.2747	0.972727	5641	3	0.13758	0
TMIGD2	0.10344	0.19009	0.40636	0.981971	7371	3	0.21491	0.11221	0.27669	0.972727	5041	4	0.11147	0
MEGF9	0.21307	0.17723	0.39182	0.980316	7122	3	0.29435	0.11124	0.27475	0.972727	5009	3	0.08128	0
MAP4K1	0.0069152	0.51028	0.72033	1	12622	2	0.085303	0.11236	0.27698	0.972727	5047	1	0.0783878	0
FAM203A	0.32525	0.038554	0.12485	0.91745	2405	3	0.37411	0.11215	0.27658	0.972727	5040	3	0.04886	0
CA9	0.37712	0.1508	0.349	0.970431	6400	3	0.42429	0.11153	0.27532	0.972727	5015	3	0.04717	0
TMEM160	0.48205	0.087432	0.22959	0.950405	4287	4	0.49824	0.11134	0.27494	0.972727	5012	3	0.01619	0
MRPS18B	-0.10551	0.82183	0.89753	1	15662	1	-0.10677	0.11261	0.27746	0.972727	5059	2	-0.00126	0
ZNF808	0.40349	0.017476	0.06594	0.897608	1297	5	0.39576	0.11196	0.27621	0.972727	5030	3	-0.00773	0
PSMB9	0.53268	0.05321	0.15769	0.927718	3021	4	0.5074	0.11178	0.27583	0.972727	5023	4	-0.02528	0
PDXK	0.26191	0.13655	0.32331	0.964569	5963	4	0.22388	0.11187	0.27602	0.972727	5029	4	-0.03803	0
C10orf71	0.3517	0.10001	0.25453	0.951499	4744	4	0.30863	0.11207	0.27642	0.972727	5035	4	-0.04307	0
TBL3	0.27387	0.30079	0.52687	1	9394	3	0.21702	0.11206	0.2764	0.972727	5033	4	-0.05685	0
ABCC2	0.53199	0.13677	0.29028	0.962066	5970	3	0.42827	0.13009	0.27488	0.972727	5645	3	-0.10372	0
KIAA0232	0.44532	0.17418	0.38836	0.978929	7066	3	0.32797	0.11256	0.27736	0.972727	5057	3	-0.11735	0
VSIG10	0.44488	0.012689	0.049275	0.886948	976	3	0.30482	0.11181	0.27589	0.972727	5025	4	-0.14006	0
ITPKA	0.3197	0.15949	0.36431	0.976754	6640	3	0.097405	0.11156	0.2754	0.972727	5017	2	-0.222295	0
SOST	0.57919	0.048412	0.14712	0.920298	2835	4	0.3302	0.11257	0.27739	0.972727	5058	4	-0.24899	0
IFIT3	0.58269	0.077796	0.20989	0.941894	3962	4	0.1926	0.11246	0.27716	0.972727	5053	3	-0.39009	0
RTP4	0.77208	0.068233	0.18996	0.928493	3634	4	0.32835	0.11272	0.27765	0.972727	5065	3	-0.44373	0
MYO9B	0.35655	0.25878	0.48192	0.994598	8642	3	-0.11021	0.13052	0.27555	0.972727	5659	2	-0.46676	0
ADHFE1	-0.018161	0.31635	0.54313	1	9679	1	-0.50068	0.11225	0.27677	0.972727	5044	2	-0.482519	0
WNK3	-0.1102	0.14415	0.30155	0.962259	6205	1	-0.59919	0.13023	0.2751	0.972727	5651	1	-0.48899	0
RGPD3	0.70991	0.10399	0.26221	0.951499	4898	4	0.20545	0.11224	0.27675	0.972727	5043	4	-0.50446	0
RNF165	0.8212	0.011766	0.045928	0.886948	901	5	0.30803	0.11269	0.27759	0.972727	5063	4	-0.51317	0
ZHX3	0.62368	0.045465	0.14061	0.91745	2718	4	-0.10771	0.11215	0.27658	0.972727	5039	2	-0.73139	0
GCC2	-0.063408	0.51335	0.72198	1	12644	1	-1.0357	0.11226	0.27678	0.972727	5045	2	-0.972292	0
PITHD1	1.3552	0.00026163	0.0011957	0.777146	21	3	0.029475	0.11241	0.27707	0.972727	5048	2	-1.32573	0
AKAP14	0.32536	0.33032	0.55771	1	9892	3	0.32017	0.11276	0.27773	0.972829	5066	4	-0.00519	0
FAM109B	-0.076143	0.36181	0.58978	1	10406	2	0.37939	0.11416	0.28045	0.972966	5110	4	0.455533	0
KRT8	-0.21846	0.78395	0.88237	1	15359	2	0.2249	0.11364	0.27946	0.972966	5092	2	0.44336	0
MT1A	-0.048723	0.79229	0.88792	1	15461	2	0.38912	0.11293	0.27806	0.972966	5070	3	0.437843	0
C1orf94	-0.24945	0.26443	0.4881	0.99617	8737	2	0.17351	0.11308	0.27835	0.972966	5073	3	0.42296	0
IRAK4	-0.73642	0.99029	0.99031	1	17592	0	-0.32992	0.11347	0.27912	0.972966	5087	2	0.4065	0
CTSG	-0.9185	0.6039	0.77147	1	13532	2	-0.62488	0.13398	0.28102	0.972966	5761	1	0.29362	0
TLR9	-0.015077	0.68291	0.81775	1	14320	1	0.27152	0.11445	0.28102	0.972966	5123	4	0.286597	0
TSSK1B	-0.038246	0.68248	0.8175	1	14317	2	0.24819	0.11417	0.28047	0.972966	5112	4	0.286436	0
DROSHA	0.20822	0.4165	0.64461	1	11315	2	0.48797	0.11433	0.2808	0.972966	5117	3	0.27975	0
C11orf24	-0.10803	0.21021	0.4288	0.9846	7755	2	0.16418	0.11354	0.27926	0.972966	5090	3	0.27221	0
KAT2B	0.11102	0.157	0.35997	0.976516	6570	4	0.35136	0.11299	0.27818	0.972966	5071	4	0.24034	0
SCML1	0.16273	0.35744	0.58534	1	10345	3	0.40081	0.11322	0.27863	0.972966	5076	3	0.23808	0
ARL10	0.25311	0.27383	0.49823	0.999119	8897	3	0.48847	0.11444	0.28102	0.972966	5122	3	0.23536	0
PROK2	0.24133	0.017935	0.067504	0.897608	1324	5	0.40899	0.11424	0.28063	0.972966	5114	3	0.16766	0
MRPL35	0.34744	0.46154	0.68827	1	12078	3	0.51038	0.11286	0.27793	0.972966	5068	3	0.16294	0
GABRG3	-0.28133	0.18217	0.39738	0.980508	7213	2	-0.15681	0.11369	0.27957	0.972966	5094	2	0.12452	0
ANO7	0.3566	0.12888	0.30924	0.963289	5699	4	0.4578	0.1137	0.27959	0.972966	5095	3	0.1012	0
IGF2R	-0.014068	0.65625	0.80173	1	14047	2	0.069273	0.11401	0.28015	0.972966	5106	2	0.083341	0
WNT1	0.24407	0.12764	0.30696	0.962689	5673	4	0.31408	0.11373	0.27965	0.972966	5096	3	0.07001	0
H1FOO	0.151	0.47367	0.69975	1	12277	3	0.22098	0.11316	0.27852	0.972966	5075	4	0.06998	0
FAM47E-STBD1	0.073532	0.10093	0.23431	0.951419	4778	2	0.12144	0.1339	0.28089	0.972966	5758	2	0.047908	0
PRR7	0.1667	0.35586	0.58371	1	10326	3	0.2083	0.1133	0.27879	0.972966	5079	4	0.0416	0
ZNF805	0.42285	0.022524	0.082742	0.901797	1610	4	0.45723	0.11352	0.27923	0.972966	5089	3	0.03438	0
RAPGEF5	0.34822	0.11583	0.28496	0.962066	5272	4	0.37143	0.11411	0.28038	0.972966	5109	4	0.02321	0
ALPI	0.43335	0.092519	0.23973	0.951419	4474	4	0.45525	0.11408	0.28032	0.972966	5108	4	0.0219	0
ZDHHC20	0.44521	0.38735	0.6156	1	10853	3	0.41018	0.11349	0.27917	0.972966	5088	3	-0.03503	0
TMEM231	0.056011	0.35107	0.57886	1	10248	2	-0.0020075	0.11339	0.27896	0.972966	5083	2	-0.0580185	0
SYT11	0.58742	0.045598	0.13315	0.91745	2722	4	0.50445	0.13351	0.28025	0.972966	5750	3	-0.08297	0
DTX1	0.2937	0.32133	0.5483	1	9762	3	0.19629	0.11381	0.27981	0.972966	5097	4	-0.09741	0
TXLNB	0.21362	0.26869	0.49264	0.997307	8816	3	0.1073	0.11416	0.28046	0.972966	5111	2	-0.10632	0
SCARB2	0.6339	0.045754	0.13353	0.91745	2731	4	0.51696	0.13254	0.27871	0.972966	5719	3	-0.11694	0
CARD10	0.46973	0.07537	0.20496	0.937095	3888	4	0.31521	0.11399	0.28013	0.972966	5104	4	-0.15452	0
FITM1	0.011775	0.96938	0.96954	1	17132	0	-0.14882	0.11282	0.27785	0.972966	5067	2	-0.160595	0
TRIM27	0.47157	0.01777	0.066928	0.897608	1317	5	0.30282	0.11385	0.27989	0.972966	5100	4	-0.16875	0
MESDC1	0.36869	0.1994	0.41674	0.983996	7547	3	0.18256	0.11362	0.27941	0.972966	5091	3	-0.18613	0
RPS16	-0.44702	0.97216	0.97232	1	17180	0	-0.64796	0.114	0.28015	0.972966	5105	1	-0.20094	0
SMTN	0.31202	0.12619	0.3043	0.962528	5622	3	0.093798	0.11442	0.28096	0.972966	5121	2	-0.218222	0
USP28	-0.089966	0.85766	0.87641	1	15865	1	-0.32578	0.11385	0.27987	0.972966	5098	1	-0.235814	0
PADI3	0.44429	0.01453	0.055706	0.886948	1105	3	0.204	0.11291	0.27804	0.972966	5069	4	-0.24029	0
VWA2	0.27619	0.18497	0.40056	0.981303	7266	3	0.030861	0.11333	0.27885	0.972966	5081	2	-0.245329	0
FOXR2	0.60607	0.0043812	0.018391	0.861032	374	5	0.32889	0.11344	0.27906	0.972966	5086	3	-0.27718	0
PSRC1	-0.0086692	0.63339	0.7883	1	13828	2	-0.35914	0.11426	0.28066	0.972966	5115	1	-0.350471	0
IRF2BPL	0.87961	0.0011339	0.0050698	0.777146	110	5	0.46782	0.11336	0.27891	0.972966	5082	3	-0.41179	0
ZNF658	0.18921	0.13777	0.32554	0.964569	6004	4	-0.23065	0.11436	0.28086	0.972966	5119	2	-0.41986	0
ASF1B	-0.41224	0.13168	0.31437	0.964005	5794	2	-0.90958	0.11323	0.27864	0.972966	5078	1	-0.49734	0
VWC2	0.71601	0.0059067	0.024442	0.88111	488	5	0.16023	0.11405	0.28026	0.972966	5107	3	-0.55578	0
FAM21C	1.0773	0.0046453	0.0090172	0.777146	390	2	0.4658	0.17468	0.28087	0.972966	6701	2	-0.6115	0
EPB41L3	1.1191	0.00034329	0.00157	0.777146	28	4	0.22191	0.11421	0.28056	0.972966	5113	4	-0.89719	0
AHCYL1	0.93876	0.027141	0.097641	0.903798	1905	4	-0.097289	0.113	0.2782	0.972966	5072	2	-1.03605	0
RNF111	-0.20028	0.6244	0.78307	1	13731	2	0.29683	0.11494	0.28198	0.972969	5136	4	0.49711	0
FXYD7	0.31791	0.69545	0.82545	1	14440	2	0.7949	0.11462	0.28136	0.972969	5128	3	0.47699	0
STX10	-0.038434	0.34712	0.57486	1	10182	2	0.42674	0.11538	0.28281	0.972969	5154	4	0.465174	0
PTDSS2	-0.17613	0.45084	0.67811	1	11911	2	0.22625	0.11531	0.28268	0.972969	5151	4	0.40238	0
SCNN1B	0.30805	0.23378	0.45465	0.990492	8184	3	0.6825	0.11505	0.28218	0.972969	5142	3	0.37445	0
IL6R	0.11332	0.15683	0.35967	0.976454	6563	2	0.47315	0.11539	0.28283	0.972969	5155	3	0.35983	0
NUDT6	-0.084462	0.31832	0.54522	1	9709	2	0.24957	0.11483	0.28176	0.972969	5134	3	0.334032	0
CCNJL	0.1374	0.46436	0.69094	1	12135	3	0.45526	0.11536	0.28278	0.972969	5153	3	0.31786	0
FCGR2A	-0.37896	0.066463	0.18623	0.928493	3543	1	-0.076077	0.11529	0.28263	0.972969	5149	2	0.302883	0
SCAPER	-0.30793	0.38155	0.60977	1	10757	2	-0.0058687	0.11494	0.28198	0.972969	5137	2	0.302061	0
KRT77	0.017025	0.47913	0.70403	1	12347	2	0.26654	0.11452	0.28117	0.972969	5124	3	0.249515	0
HOMER3	0.24685	0.097618	0.24976	0.951499	4645	4	0.46546	0.11462	0.28136	0.972969	5127	3	0.21861	0
C14orf183	0.090447	0.89148	0.9205	1	16112	1	0.30819	0.11502	0.28213	0.972969	5141	4	0.217743	0
OGFOD3	0.20181	0.37234	0.60051	1	10601	3	0.38408	0.11458	0.28129	0.972969	5126	4	0.18227	0
G6PD	0.13748	0.44251	0.66999	1	11753	3	0.29613	0.1147	0.28151	0.972969	5133	4	0.15865	0
TNFRSF4	0.021465	0.55939	0.7467	1	13082	2	0.14795	0.11508	0.28225	0.972969	5143	3	0.126485	0
FRMD4B	0.16605	0.45131	0.67854	1	11922	3	0.25524	0.1152	0.28246	0.972969	5147	4	0.08919	0
TYROBP	0.15062	0.20375	0.42163	0.9846	7629	3	0.21589	0.11513	0.28235	0.972969	5144	3	0.06527	0
